## Supplementary File 4 for "Subcellular and regional localization of mRNA translation in midbrain dopamine neurons" (part 4 of 27)

Geneid	gene_name	Chr	Start	End	Strand	Length	PB012.S01.U25_S1	PB012.S02.U26_S2	PB012.S03.U27_S3	PB012.S04.U28_S4	PB012.S05.U29_S5	PB012.S06.U30_S6	PB012.S07.U31_S7	PB012.S08.U32_S8	PB012.S09.U33_S9	PB012.S13.U37_S13	PB012.S14.U38_S14	PB012.S15.U39_S15	PB012.S16.U40_S16	PB012.S17.U41_S17	PB012.S18.U42_S18	PB012.S19.U43_S19	PB012.S20.U44_S20	PB012.S21.U45_S21
ENSMUSG00000033526.16	Ppip5k1	chr2;chr2;chr2;chr2;chr2;chr2;chr2;chr2;chr2;chr2;chr2;chr2;chr2;chr2;chr2;chr2;chr2;chr2;chr2;chr2;chr2;chr2;chr2;chr2;chr2;chr2;chr2;chr2;chr2;chr2;chr2;chr2;chr2;chr2;chr2;chr2;chr2;chr2;chr2;chr2;chr2;chr2;chr2;chr2;chr2;chr2;chr2;chr2;chr2;chr2;chr2;chr2;chr2;chr2;chr2;chr2;chr2;chr2;chr2;chr2;chr2;chr2;chr2;chr2;chr2;chr2;chr2;chr2;chr2;chr2;chr2;chr2;chr2;chr2;chr2;chr2;chr2;chr2;chr2;chr2;chr2;chr2;chr2;chr2;chr2;chr2;chr2;chr2;chr2;chr2;chr2;chr2;chr2;chr2;chr2;chr2;chr2;chr2;chr2;chr2;chr2;chr2;chr2;chr2;chr2;chr2;chr2;chr2;chr2;chr2;chr2;chr2;chr2;chr2;chr2;chr2;chr2;chr2;chr2;chr2;chr2;chr2;chr2;chr2;chr2;chr2;chr2;chr2;chr2;chr2;chr2;chr2;chr2;chr2;chr2;chr2;chr2;chr2;chr2;chr2;chr2;chr2;chr2;chr2;chr2;chr2;chr2;chr2;chr2;chr2;chr2;chr2;chr2;chr2;chr2;chr2;chr2;chr2;chr2;chr2;chr2;chr2;chr2;chr2;chr2;chr2;chr2;chr2;chr2;chr2;chr2;chr2;chr2;chr2;chr2;chr2;chr2;chr2;chr2;chr2;chr2;chr2;chr2;chr2;chr2;chr2;chr2;chr2;chr2;chr2;chr2;chr2;chr2;chr2;chr2;chr2;chr2;chr2;chr2;chr2;chr2;chr2;chr2;chr2;chr2;chr2;chr2;chr2;chr2;chr2;chr2;chr2;chr2;chr2;chr2;chr2;chr2;chr2;chr2;chr2;chr2;chr2;chr2;chr2;chr2;chr2;chr2;chr2;chr2;chr2;chr2;chr2;chr2;chr2;chr2;chr2;chr2;chr2;chr2;chr2;chr2;chr2;chr2;chr2;chr2;chr2;chr2;chr2;chr2;chr2;chr2;chr2;chr2;chr2;chr2;chr2;chr2;chr2;chr2;chr2;chr2;chr2;chr2;chr2;chr2;chr2;chr2;chr2	121310561;121310561;121310561;121310893;121310899;121316655;121316655;121316655;121316655;121316655;121321655;121321655;121321655;121321655;121321655;121321655;121321690;121321768;121323194;121326852;121326852;121326852;121326852;121327645;121327645;121327645;121327645;121327645;121327645;121327645;121327645;121328424;121331558;121331558;121331558;121331558;121331558;121331558;121331558;121331558;121331558;121332073;121332242;121334224;121334413;121334413;121334413;121334413;121334413;121334413;121334413;121334413;121334413;121334413;121334413;121334723;121334723;121334723;121334723;121334723;121334723;121334723;121334723;121334723;121334723;121334723;121336396;121336396;121336396;121336396;121336396;121336396;121336396;121336396;121336396;121336396;121336396;121336726;121336726;121336726;121336726;121336726;121336726;121336726;121336726;121336726;121336726;121336726;121337083;121337083;121337083;121337083;121337083;121337083;121337083;121337083;121337107;121337449;121337449;121337449;121337449;121337449;121337449;121337449;121337822;121337822;121337822;121337822;121337822;121337822;121337822;121340358;121340751;121340751;121340751;121340751;121340751;121340751;121340751;121341616;121341616;121341616;121341616;121341616;121341616;121341616;121341616;121341905;121341905;121341905;121341905;121341905;121341905;121341905;121341905;121342577;121342577;121342577;121342577;121342577;121342577;121342577;121342755;121342755;121342755;121342755;121342755;121342755;121342755;121342961;121342961;121342961;121342961;121342961;121342961;121342961;121343139;121343139;121343139;121343139;121343139;121343139;121343139;121343476;121343476;121343476;121343476;121343476;121343476;121343476;121343531;121346628;121347048;121347264;121347264;121347264;121347264;121347264;121347264;121347264;121347264;121347481;121347481;121347481;121347481;121347481;121347481;121347481;121347481;121347481;121348192;121348467;121348467;121348467;121348467;121348467;121348467;121348467;121348467;121348467;121348694;121348694;121348694;121348694;121348694;121348694;121348694;121348694;121348694;121348694;121348694;121349174;121349174;121349174;121349174;121349174;121349174;121349174;121349174;121349174;121349475;121349475;121349475;121349475;121349475;121349475;121349475;121349475;121349475;121349947;121349947;121349947;121349947;121349947;121349947;121349947;121349947;121349947;121349947;121350477;121350477;121350477;121350477;121350477;121350477;121350477;121350477;121350477;121350477;121350477;121350917;121350917;121350917;121350917;121350917;121350917;121350917;121350917;121350917;121355016;121355036;121355036;121355036;121355301;121355301;121355301;121355301;121355301	121312482;121312482;121312482;121312482;121312482;121316768;121316768;121316768;121316768;121316768;121321792;121321792;121321792;121321792;121321792;121321792;121321792;121321792;121323376;121326914;121326914;121326914;121326914;121327770;121327770;121327770;121327770;121327770;121327770;121327770;121327770;121331648;121331648;121331648;121331648;121331648;121331648;121331648;121331648;121331648;121331648;121332391;121332391;121334577;121334577;121334577;121334577;121334577;121334504;121334577;121334577;121334577;121334577;121334577;121334577;121334836;121334836;121334836;121334836;121334836;121334836;121334836;121334836;121334836;121334836;121334836;121336503;121336503;121336503;121336503;121336503;121336503;121336503;121336503;121336503;121336503;121336503;121336840;121336840;121336840;121337023;121336733;121336840;121336840;121336840;121336840;121336780;121336840;121337210;121337210;121337163;121337210;121337210;121337210;121337210;121337210;121337159;121337672;121337672;121337672;121337672;121337672;121337672;121337672;121337963;121337963;121337963;121337963;121337963;121337963;121337963;121340933;121340933;121340933;121340933;121340933;121340933;121340933;121340933;121341737;121341737;121341737;121341737;121341737;121341737;121341737;121341737;121342036;121341985;121342036;121342036;121342036;121342036;121342036;121342036;121342659;121342659;121342659;121342659;121342659;121342659;121342659;121342864;121342864;121342864;121342864;121342864;121342864;121342864;121343036;121343036;121343036;121343036;121343036;121343036;121343036;121343225;121343225;121343225;121343225;121343225;121343225;121343225;121343577;121343577;121343577;121343577;121343577;121343577;121343577;121343577;121348568;121347385;121347385;121347385;121347385;121347385;121347385;121347385;121347385;121347385;121347642;121347683;121347642;121347642;121347642;121347642;121347642;121347642;121347642;121348568;121348568;121348568;121348568;121348568;121348568;121348568;121348568;121348568;121348568;121348848;121348848;121349565;121348791;121348848;121348848;121348848;121348848;121348848;121348848;121348848;121349259;121349259;121349259;121349259;121349259;121349259;121349259;121349259;121349259;121349565;121349565;121349565;121349565;121349565;121349565;121349565;121349565;121349565;121350142;121350142;121350142;121350142;121350142;121350142;121350142;121350142;121350142;121350142;121350651;121350651;121350651;121350651;121350651;121350651;121350651;121350651;121350741;121350651;121350649;121351013;121351013;121351013;121351013;121351013;121351013;121351013;121350985;121351017;121355284;121355072;121355075;121355077;121355330;121355311;121355396;121355333;121355330	-;-;-;-;-;-;-;-;-;-;-;-;-;-;-;-;-;-;-;-;-;-;-;-;-;-;-;-;-;-;-;-;-;-;-;-;-;-;-;-;-;-;-;-;-;-;-;-;-;-;-;-;-;-;-;-;-;-;-;-;-;-;-;-;-;-;-;-;-;-;-;-;-;-;-;-;-;-;-;-;-;-;-;-;-;-;-;-;-;-;-;-;-;-;-;-;-;-;-;-;-;-;-;-;-;-;-;-;-;-;-;-;-;-;-;-;-;-;-;-;-;-;-;-;-;-;-;-;-;-;-;-;-;-;-;-;-;-;-;-;-;-;-;-;-;-;-;-;-;-;-;-;-;-;-;-;-;-;-;-;-;-;-;-;-;-;-;-;-;-;-;-;-;-;-;-;-;-;-;-;-;-;-;-;-;-;-;-;-;-;-;-;-;-;-;-;-;-;-;-;-;-;-;-;-;-;-;-;-;-;-;-;-;-;-;-;-;-;-;-;-;-;-;-;-;-;-;-;-;-;-;-;-;-;-;-;-;-;-;-;-;-;-;-;-;-;-;-;-;-;-;-;-;-;-;-;-;-;-;-;-;-;-;-;-;-;-;-	12486	2517	920	1569	462	2383	1940	1273	1598	531	2126	1342	962	2700	1092	2019	756	972	1020
ENSMUSG00000000308.14	Ckmt1	chr2;chr2;chr2;chr2;chr2;chr2;chr2;chr2;chr2;chr2;chr2;chr2;chr2;chr2;chr2;chr2;chr2;chr2;chr2;chr2;chr2;chr2;chr2;chr2;chr2;chr2;chr2;chr2;chr2;chr2;chr2;chr2;chr2;chr2;chr2;chr2;chr2;chr2;chr2;chr2;chr2;chr2;chr2;chr2;chr2;chr2;chr2;chr2	121357714;121357776;121357840;121357907;121358610;121358656;121358659;121358666;121358682;121358745;121358796;121358796;121358844;121359316;121359486;121359579;121359579;121359579;121359579;121359579;121359579;121359945;121359945;121359945;121359945;121359945;121359945;121359945;121359945;121360556;121360556;121360556;121360556;121360600;121360903;121360903;121360903;121360903;121361106;121361106;121362675;121362675;121362918;121362975;121362975;121363498;121363498;121363498	121357948;121357859;121357948;121357948;121359001;121359001;121359001;121359001;121359001;121359001;121359001;121359001;121359001;121359777;121359777;121359777;121359777;121359777;121359777;121359777;121359777;121360040;121360019;121360040;121360361;121360040;121360040;121360040;121360040;121360627;121360777;121360777;121360777;121360777;121360985;121360988;121360988;121360988;121361229;121361229;121362809;121362809;121363100;121363100;121363100;121363736;121363737;121363737	+;+;+;+;+;+;+;+;+;+;+;+;+;+;+;+;+;+;+;+;+;+;+;+;+;+;+;+;+;+;+;+;+;+;+;+;+;+;+;+;+;+;+;+;+;+;+;+	2496	2893	997	2101	640	3321	2620	1398	1810	653	3773	3173	2271	2538	1053	1951	954	1370	895
ENSMUSG00000033498.14	Strc	chr2;chr2;chr2;chr2;chr2;chr2;chr2;chr2;chr2;chr2;chr2;chr2;chr2;chr2;chr2;chr2;chr2;chr2;chr2;chr2;chr2;chr2;chr2;chr2;chr2;chr2;chr2;chr2;chr2;chr2;chr2;chr2;chr2;chr2;chr2;chr2;chr2;chr2;chr2;chr2;chr2;chr2;chr2;chr2;chr2;chr2;chr2;chr2;chr2;chr2	121363728;121364273;121364512;121364706;121365021;121365743;121366598;121367598;121368089;121368336;121368403;121368925;121368925;121370717;121370717;121370939;121370939;121371727;121371727;121372083;121372661;121372886;121372919;121372965;121373261;121373261;121373261;121373261;121373550;121373550;121373550;121373550;121374279;121374658;121374658;121374666;121374873;121374873;121374873;121375199;121375509;121375719;121376344;121376642;121378886;121378886;121378997;121379543;121380805;121387043	121364064;121364420;121364609;121364854;121365163;121365898;121366767;121367754;121368179;121368532;121368532;121369060;121369060;121370829;121370829;121371062;121371062;121371785;121371785;121372202;121372726;121373086;121373086;121373086;121373299;121373299;121373299;121373299;121373732;121373732;121373732;121373732;121374411;121374773;121374773;121374789;121375015;121375031;121375059;121375365;121375619;121375781;121378019;121378019;121378910;121378910;121379782;121379782;121380940;121387168	-;-;-;-;-;-;-;-;-;-;-;-;-;-;-;-;-;-;-;-;-;-;-;-;-;-;-;-;-;-;-;-;-;-;-;-;-;-;-;-;-;-;-;-;-;-;-;-;-;-	6229	0	1	0	3	1	11	2	0	4	13	7	7	22	8	0	0	0	53
ENSMUSG00000033486.14	Catsper2	chr2;chr2;chr2;chr2;chr2;chr2;chr2;chr2;chr2;chr2;chr2;chr2;chr2;chr2;chr2;chr2;chr2;chr2;chr2;chr2;chr2;chr2;chr2;chr2;chr2;chr2	121392631;121394347;121394355;121394357;121396953;121396953;121396953;121397461;121397461;121399446;121399446;121399737;121400044;121406329;121406707;121407343;121410138;121410138;121410226;121410377;121410377;121412150;121412150;121412150;121413416;121413416	121393584;121394487;121394487;121394487;121397455;121397120;121397120;121397888;121397888;121399469;121399469;121399836;121400222;121406453;121406862;121407515;121410206;121410206;121410550;121410550;121410550;121412290;121412290;121412290;121413792;121413609	-;-;-;-;-;-;-;-;-;-;-;-;-;-;-;-;-;-;-;-;-;-;-;-;-;-	3695	20	12	13	2	13	29	8	13	5	0	11	7	0	1	0	3	0	17
ENSMUSG00000082651.1	Gm14001	chr2	121401145	121401391	-	247	0	0	3	0	0	0	0	0	0	0	0	0	0	0	0	0	0	0
ENSMUSG00000084140.1	Gm14000	chr2	121405241	121405473	+	233	0	0	0	0	1	0	0	1	0	0	0	0	0	1	0	0	0	0
ENSMUSG00000027248.13	Pdia3	chr2;chr2;chr2;chr2;chr2;chr2;chr2;chr2;chr2;chr2;chr2;chr2;chr2;chr2;chr2;chr2;chr2;chr2;chr2;chr2;chr2;chr2;chr2;chr2;chr2	121413775;121413883;121414108;121422449;121422449;121424525;121424525;121424525;121424630;121426595;121426595;121429454;121429454;121431652;121431652;121431652;121432274;121432274;121433517;121433517;121433985;121434789;121435921;121436357;121437586	121414205;121414205;121414205;121422527;121422527;121424642;121424601;121424642;121424642;121426702;121426702;121429583;121429583;121431768;121432136;121431768;121432399;121432399;121433700;121433699;121434093;121434917;121436000;121436414;121438687	+;+;+;+;+;+;+;+;+;+;+;+;+;+;+;+;+;+;+;+;+;+;+;+;+	3139	2744	1172	2108	614	3309	2775	2083	2479	914	5278	4546	3812	5937	2334	4171	1602	1806	1435
ENSMUSG00000027246.12	Ell3	chr2;chr2;chr2;chr2;chr2;chr2;chr2;chr2;chr2;chr2;chr2;chr2;chr2;chr2;chr2;chr2;chr2;chr2;chr2;chr2;chr2;chr2;chr2;chr2;chr2;chr2	121439010;121439027;121439627;121439627;121439848;121439848;121439980;121440116;121440116;121440116;121440234;121440234;121441096;121441096;121441096;121441262;121441262;121441427;121441427;121441711;121441711;121442146;121442146;121442396;121442396;121444115	121439549;121439549;121439671;121439671;121440019;121440019;121440019;121440426;121440158;121440158;121440426;121440426;121441151;121441171;121441171;121441341;121441341;121441613;121441613;121441823;121441823;121442181;121442181;121442601;121442861;121444278	-;-;-;-;-;-;-;-;-;-;-;-;-;-;-;-;-;-;-;-;-;-;-;-;-;-	2190	8	2	0	2	7	1	1	2	2	0	5	3	2	13	0	0	0	0
ENSMUSG00000046110.15	Serinc4	chr2;chr2;chr2;chr2;chr2;chr2;chr2;chr2;chr2;chr2;chr2;chr2;chr2;chr2;chr2;chr2;chr2;chr2;chr2;chr2;chr2;chr2;chr2;chr2;chr2;chr2;chr2;chr2;chr2;chr2;chr2;chr2;chr2;chr2;chr2;chr2;chr2;chr2;chr2;chr2;chr2;chr2;chr2;chr2;chr2;chr2;chr2;chr2;chr2;chr2;chr2;chr2;chr2;chr2;chr2;chr2;chr2;chr2	121439059;121439627;121439848;121440116;121440234;121441096;121441262;121441405;121441711;121442146;121451177;121451177;121451189;121451247;121452154;121452355;121452355;121452355;121452355;121452355;121452632;121452632;121452632;121452632;121452632;121452632;121453096;121453096;121453096;121453096;121453096;121453096;121453482;121453482;121453482;121453709;121453709;121453709;121453994;121453998;121453998;121454944;121454944;121454944;121454944;121454944;121455276;121455276;121455276;121455663;121455663;121455663;121455663;121455663;121455991;121455991;121456455;121456455	121439549;121439671;121440019;121440158;121440426;121441171;121441341;121441613;121441823;121442181;121452174;121452174;121452174;121452174;121452505;121452505;121452505;121452505;121452505;121452505;121452680;121452680;121452680;121452680;121452680;121452680;121453753;121453168;121453168;121453168;121453168;121453168;121453608;121453608;121453608;121453804;121453804;121453804;121454209;121454209;121454209;121455037;121455037;121455037;121455037;121455037;121455355;121455355;121455355;121455831;121455837;121455841;121455841;121455837;121456155;121456155;121456781;121456693	-;-;-;-;-;-;-;-;-;-;-;-;-;-;-;-;-;-;-;-;-;-;-;-;-;-;-;-;-;-;-;-;-;-;-;-;-;-;-;-;-;-;-;-;-;-;-;-;-;-;-;-;-;-;-;-;-;-	4606	0	0	0	0	0	0	0	0	0	0	0	0	0	0	0	0	0	0
ENSMUSG00000074884.12	Serf2	chr2;chr2;chr2;chr2;chr2;chr2;chr2;chr2;chr2;chr2;chr2;chr2;chr2;chr2;chr2;chr2;chr2;chr2;chr2;chr2;chr2;chr2;chr2;chr2	121449195;121449368;121449378;121449383;121449412;121449412;121449975;121449975;121449975;121449975;121449975;121449975;121450588;121450698;121450721;121455576;121456039;121457009;121457646;121457646;121457992;121457992;121458149;121458149	121449441;121449441;121449441;121449441;121449441;121449441;121450083;121450083;121450083;121453005;121450083;121450083;121451290;121451054;121453420;121455811;121457291;121457291;121457701;121457701;121458043;121458043;121458313;121458311	+;+;+;+;+;+;+;+;+;+;+;+;+;+;+;+;+;+;+;+;+;+;+;+	5455	153	57	120	29	112	134	120	107	46	101	61	118	74	49	161	17	97	20
ENSMUSG00000080374.1	Gm22953	chr2	121450670	121450770	-	101	0	0	0	0	0	0	0	0	0	0	0	0	0	0	0	0	0	0
ENSMUSG00000027245.11	Hypk	chr2;chr2;chr2;chr2;chr2;chr2;chr2;chr2;chr2;chr2;chr2;chr2;chr2;chr2;chr2;chr2;chr2;chr2	121453290;121456693;121456963;121457009;121457124;121457134;121457646;121457646;121457646;121457992;121457992;121457992;121457992;121458149;121458149;121458149;121458149;121458149	121456706;121457701;121457291;121457291;121457291;121457291;121458043;121457701;121457701;121458043;121458043;121458043;121458043;121458306;121458363;121458436;121458510;121458672	+;+;+;+;+;+;+;+;+;+;+;+;+;+;+;+;+;+	5278	9	2	16	1	17	4	3	2	2	6	36	21	1	5	2	13	0	25
ENSMUSG00000048222.3	Mfap1b	chr2;chr2;chr2;chr2;chr2;chr2;chr2	121460235;121462387;121464779;121466736;121466988;121469779;121473834	121462304;121462476;121464938;121466896;121467096;121470316;121474067	-;-;-;-;-;-;-	3362	191	87	166	32	223	176	213	238	66	339	144	218	438	166	189	131	152	59
ENSMUSG00000081967.1	Gm14017	chr2	121481129	121481514	+	386	71	21	40	15	86	64	43	50	25	71	113	39	140	43	50	24	19	57
ENSMUSG00000084407.1	Gm14018	chr2;chr2;chr2;chr2	121485432;121485795;121488711;121491357	121485533;121485838;121488863;121491512	+;+;+;+	455	6	2	0	0	3	12	13	4	3	0	0	1	0	0	3	0	0	0
ENSMUSG00000068479.5	Mfap1a	chr2;chr2;chr2;chr2;chr2;chr2;chr2	121491911;121494930;121497329;121499286;121499538;121502332;121506463	121494847;121495019;121497488;121499446;121499646;121502869;121506665	-;-;-;-;-;-;-	4198	119	84	105	42	165	141	165	221	56	147	93	62	247	61	150	83	82	85
ENSMUSG00000027242.14	Wdr76	chr2;chr2;chr2;chr2;chr2;chr2;chr2;chr2;chr2;chr2;chr2;chr2;chr2;chr2;chr2;chr2;chr2;chr2;chr2;chr2;chr2;chr2;chr2;chr2;chr2;chr2;chr2;chr2;chr2;chr2;chr2;chr2;chr2;chr2;chr2;chr2;chr2;chr2;chr2;chr2;chr2;chr2;chr2;chr2;chr2;chr2;chr2;chr2;chr2;chr2;chr2;chr2;chr2;chr2;chr2;chr2;chr2;chr2;chr2	121506723;121506755;121506772;121506783;121509848;121510539;121510539;121510539;121510539;121510539;121517705;121517705;121517705;121517705;121517705;121518218;121519418;121519418;121519418;121519418;121519418;121525452;121525452;121525452;121525452;121525452;121526802;121526802;121526802;121526802;121526802;121527002;121527002;121527002;121527002;121527002;121528811;121528811;121528811;121528811;121528811;121531286;121531286;121531286;121531286;121531286;121531737;121534108;121534108;121534108;121535424;121535424;121535424;121537107;121537107;121537107;121542301;121542301;121542301	121506863;121506863;121506863;121506848;121509935;121510925;121510925;121510925;121510925;121510925;121517797;121517797;121517797;121517797;121517797;121518265;121519473;121519473;121519473;121519473;121519473;121525581;121525581;121525581;121525581;121525581;121526903;121526903;121526903;121526903;121526903;121527045;121527045;121527045;121527045;121527045;121528964;121528964;121528964;121528964;121528964;121531441;121531441;121531441;121533365;121531441;121532789;121534322;121534322;121534322;121535576;121535576;121535576;121537160;121537160;121537160;121543009;121544860;121543404	+;+;+;+;+;+;+;+;+;+;+;+;+;+;+;+;+;+;+;+;+;+;+;+;+;+;+;+;+;+;+;+;+;+;+;+;+;+;+;+;+;+;+;+;+;+;+;+;+;+;+;+;+;+;+;+;+;+;+	6305	21	12	35	7	43	36	24	63	12	26	19	9	23	7	10	4	51	42
ENSMUSG00000027238.17	Frmd5	chr2;chr2;chr2;chr2;chr2;chr2;chr2;chr2;chr2;chr2;chr2;chr2;chr2;chr2;chr2;chr2;chr2;chr2;chr2;chr2;chr2;chr2;chr2;chr2;chr2;chr2;chr2;chr2;chr2;chr2;chr2;chr2;chr2;chr2;chr2;chr2;chr2;chr2;chr2;chr2;chr2;chr2;chr2;chr2;chr2;chr2;chr2;chr2;chr2;chr2;chr2;chr2;chr2;chr2;chr2;chr2;chr2;chr2;chr2;chr2;chr2;chr2;chr2;chr2;chr2;chr2;chr2;chr2;chr2;chr2;chr2;chr2;chr2;chr2;chr2;chr2;chr2;chr2;chr2;chr2;chr2;chr2;chr2;chr2;chr2;chr2;chr2;chr2;chr2;chr2;chr2;chr2;chr2;chr2;chr2;chr2;chr2;chr2;chr2;chr2;chr2;chr2;chr2;chr2;chr2;chr2;chr2;chr2;chr2;chr2;chr2;chr2;chr2;chr2;chr2;chr2;chr2;chr2;chr2;chr2;chr2;chr2;chr2;chr2;chr2;chr2;chr2;chr2;chr2;chr2;chr2;chr2;chr2;chr2	121545529;121545529;121545529;121547745;121547972;121548087;121548304;121548306;121548307;121548623;121548889;121548889;121548889;121548889;121548889;121548889;121549048;121551040;121553338;121553338;121553338;121553338;121553338;121553338;121553338;121553338;121553338;121554265;121554265;121554265;121554265;121554265;121554265;121554265;121554265;121554265;121555570;121555570;121555570;121555570;121555570;121555570;121555570;121555570;121555570;121557317;121557317;121557317;121557317;121557317;121557317;121557317;121557317;121557824;121557824;121557824;121557824;121557824;121557824;121557824;121557824;121558477;121561385;121562885;121562885;121562885;121562885;121562885;121562885;121562885;121568893;121568893;121568893;121568893;121568893;121568893;121568893;121568895;121568947;121573545;121573545;121573545;121573545;121573545;121573545;121573545;121573545;121573545;121573545;121576322;121576322;121576322;121576322;121576322;121576322;121576322;121576322;121576322;121576322;121583765;121585906;121585906;121585906;121585906;121585906;121585906;121585906;121585906;121585906;121586429;121586429;121586429;121586429;121586429;121586429;121586429;121586429;121586429;121591658;121591658;121591658;121591658;121591658;121591658;121591658;121591658;121765031;121765031;121787262;121806518;121806730;121806730;121806730;121806730	121548023;121548023;121547648;121547897;121548023;121549232;121548709;121548709;121549232;121549232;121549232;121549232;121549232;121549232;121549232;121549232;121549232;121551351;121553444;121553444;121553444;121553444;121553444;121553444;121553444;121553444;121553444;121554333;121554333;121554333;121554333;121554333;121554333;121554333;121554333;121554333;121555644;121555644;121555644;121555644;121555644;121555599;121555644;121555644;121555644;121557408;121557408;121557408;121557408;121557408;121557408;121557408;121557408;121557887;121557887;121557887;121557887;121557887;121557887;121557887;121557887;121558557;121562973;121562973;121562973;121562973;121562973;121562973;121562973;121562973;121568980;121568980;121568980;121568980;121568980;121568980;121568980;121568980;121568980;121573668;121573668;121573668;121573668;121573668;121573668;121573668;121573668;121573668;121573668;121576419;121576419;121576419;121576419;121576419;121576419;121576419;121576419;121576419;121576419;121584012;121585984;121585984;121585984;121585984;121585984;121585984;121585984;121585984;121585984;121586471;121586471;121586471;121586471;121586471;121586471;121586471;121586471;121586433;121591762;121591762;121591762;121591762;121591762;121591762;121591762;121591762;121765108;121765108;121787344;121806872;121807057;121806992;121807023;121807087	-;-;-;-;-;-;-;-;-;-;-;-;-;-;-;-;-;-;-;-;-;-;-;-;-;-;-;-;-;-;-;-;-;-;-;-;-;-;-;-;-;-;-;-;-;-;-;-;-;-;-;-;-;-;-;-;-;-;-;-;-;-;-;-;-;-;-;-;-;-;-;-;-;-;-;-;-;-;-;-;-;-;-;-;-;-;-;-;-;-;-;-;-;-;-;-;-;-;-;-;-;-;-;-;-;-;-;-;-;-;-;-;-;-;-;-;-;-;-;-;-;-;-;-;-;-;-;-;-;-;-;-;-;-	7546	900	335	569	109	736	648	579	697	242	204	352	136	130	37	54	91	103	119
ENSMUSG00000081264.1	Gm14021	chr2	121700765	121701725	-	961	6	0	0	2	4	0	0	4	0	0	0	5	1	0	0	9	0	0
ENSMUSG00000084244.1	Gm14020	chr2	121718530	121719191	+	662	0	2	0	0	0	0	1	0	0	0	1	2	0	0	0	0	0	35
ENSMUSG00000086913.1	Gm14019	chr2;chr2	121865781;121866603	121866068;121866717	-;-	403	0	0	4	0	0	2	0	1	2	0	0	0	0	0	0	0	0	0
ENSMUSG00000060227.15	Casc4	chr2;chr2;chr2;chr2;chr2;chr2;chr2;chr2;chr2;chr2;chr2;chr2;chr2;chr2;chr2;chr2;chr2;chr2;chr2;chr2;chr2;chr2;chr2;chr2;chr2;chr2;chr2;chr2;chr2;chr2;chr2;chr2;chr2;chr2;chr2;chr2;chr2;chr2;chr2;chr2;chr2;chr2;chr2;chr2;chr2;chr2;chr2;chr2;chr2;chr2;chr2;chr2;chr2;chr2;chr2;chr2;chr2;chr2;chr2;chr2;chr2	121866970;121866970;121867129;121867130;121867130;121867130;121867705;121898798;121898798;121898798;121898798;121898798;121898798;121898798;121898807;121901182;121901182;121901182;121901182;121901182;121901182;121901182;121903062;121903062;121903062;121903062;121903062;121903062;121903062;121905930;121905930;121905930;121905930;121905930;121905930;121905930;121906698;121906698;121906698;121906698;121906698;121906698;121910799;121910799;121910799;121910799;121911871;121911871;121911871;121911871;121911871;121911871;121925561;121925561;121925561;121933478;121933478;121933478;121933478;121933478;121933478	121867531;121867531;121867531;121867531;121867531;121867531;121867856;121898852;121898852;121898852;121898852;121900208;121898852;121898852;121898852;121901284;121901284;121901284;121901284;121901284;121901284;121901284;121903152;121903152;121903152;121903152;121903152;121903152;121903152;121906071;121906071;121906071;121906071;121906206;121906071;121906071;121906778;121906778;121906778;121906778;121906778;121906778;121910897;121910897;121910897;121910897;121912041;121912041;121912041;121912041;121912041;121912041;121925728;121925728;121925728;121933662;121933697;121935907;121935866;121936220;121936205	+;+;+;+;+;+;+;+;+;+;+;+;+;+;+;+;+;+;+;+;+;+;+;+;+;+;+;+;+;+;+;+;+;+;+;+;+;+;+;+;+;+;+;+;+;+;+;+;+;+;+;+;+;+;+;+;+;+;+;+;+	5858	2075	702	1210	374	1670	1590	1171	1404	439	1136	942	840	1746	563	1222	418	867	346
ENSMUSG00000087767.1	Gm23983	chr2	121891571	121891684	-	114	0	0	2	0	0	0	1	0	0	0	0	0	0	0	0	0	0	0
ENSMUSG00000074881.4	Mageb3	chr2	121953752	121956092	-	2341	0	2	0	0	0	0	0	5	0	0	7	0	0	0	0	0	0	6
ENSMUSG00000033411.16	Ctdspl2	chr2;chr2;chr2;chr2;chr2;chr2;chr2;chr2;chr2;chr2;chr2;chr2;chr2;chr2;chr2;chr2;chr2;chr2;chr2;chr2;chr2;chr2;chr2;chr2;chr2;chr2;chr2;chr2;chr2;chr2;chr2;chr2;chr2;chr2;chr2;chr2;chr2;chr2;chr2;chr2;chr2;chr2;chr2;chr2;chr2;chr2;chr2;chr2;chr2;chr2;chr2;chr2;chr2;chr2;chr2;chr2;chr2;chr2;chr2;chr2;chr2;chr2;chr2;chr2;chr2;chr2;chr2;chr2;chr2;chr2;chr2;chr2;chr2;chr2;chr2;chr2;chr2;chr2;chr2;chr2;chr2;chr2;chr2;chr2;chr2;chr2;chr2;chr2;chr2;chr2;chr2	121956001;121956411;121956460;121956480;121956486;121956486;121956659;121969070;121969070;121969070;121969070;121969070;121969070;121969070;121969082;121977331;121977331;121977331;121977331;121977331;121977331;121977331;121977335;121978812;121978892;121978892;121978892;121978892;121978892;121978892;121978895;121981152;121981152;121981152;121981152;121981152;121981152;121981152;121981152;121986949;121986949;121986949;121986949;121986949;121986949;121986949;121986949;121986949;121988790;121988790;121988790;121988790;121988790;121988790;121988790;121988790;121993346;121993346;121993346;121993346;121993346;121993346;121993346;121993346;121993670;122003901;122003901;122003901;122003901;122003901;122003901;122004068;122004068;122004068;122004068;122004068;122006863;122006863;122006863;122006863;122006863;122007721;122007721;122007721;122007721;122007721;122010563;122010563;122010563;122010563;122010563	121956617;121956617;121956617;121956617;121956617;121956617;121956757;121969279;121969279;121969279;121969279;121969279;121969279;121969279;121969279;121977469;121977469;121977469;121977469;121977469;121977469;121977469;121977469;121979041;121979041;121979041;121979041;121979041;121979041;121979041;121979041;121981364;121981364;121981364;121981364;121981364;121981364;121981364;121981364;121987027;121987027;121987027;121990394;121987027;121987027;121987027;121987027;121987027;121988901;121988901;121988901;121988901;121988901;121988901;121988901;121988901;121993432;121993432;121993432;121993432;121993432;121994196;121993432;121993432;121993783;122003963;122003963;122003963;122003963;122003963;122003963;122004147;122004147;122004147;122004147;122004147;122006989;122006989;122006989;122006989;122006989;122007816;122007816;122007816;122007816;122007816;122013591;122010723;122012615;122012388;122013642	+;+;+;+;+;+;+;+;+;+;+;+;+;+;+;+;+;+;+;+;+;+;+;+;+;+;+;+;+;+;+;+;+;+;+;+;+;+;+;+;+;+;+;+;+;+;+;+;+;+;+;+;+;+;+;+;+;+;+;+;+;+;+;+;+;+;+;+;+;+;+;+;+;+;+;+;+;+;+;+;+;+;+;+;+;+;+;+;+;+;+	9251	277	84	188	61	232	244	229	236	62	185	158	78	140	151	169	68	187	75
ENSMUSG00000027236.8	Eif3j1	chr2;chr2;chr2;chr2;chr2;chr2;chr2;chr2;chr2;chr2	122028546;122028652;122028808;122028808;122041156;122041582;122047436;122050487;122051742;122051967	122028724;122028724;122029328;122028911;122041210;122041673;122047550;122050648;122051815;122056598	+;+;+;+;+;+;+;+;+;+	5830	150	44	88	30	178	127	142	109	42	93	52	54	134	51	89	76	51	28
ENSMUSG00000104603.1	Gm47314	chr2	122028642	122028709	+	68	0	0	0	0	0	0	0	0	0	0	0	0	0	0	0	0	0	0
ENSMUSG00000033396.13	Spg11	chr2;chr2;chr2;chr2;chr2;chr2;chr2;chr2;chr2;chr2;chr2;chr2;chr2;chr2;chr2;chr2;chr2;chr2;chr2;chr2;chr2;chr2;chr2;chr2;chr2;chr2;chr2;chr2;chr2;chr2;chr2;chr2;chr2;chr2;chr2;chr2;chr2;chr2;chr2;chr2;chr2;chr2;chr2;chr2;chr2;chr2;chr2;chr2;chr2;chr2;chr2;chr2;chr2;chr2;chr2;chr2;chr2;chr2;chr2	122053520;122054380;122055366;122055697;122056066;122058343;122059422;122059700;122060171;122060922;122064909;122066245;122068739;122069869;122070865;122072055;122072846;122074504;122075295;122080233;122081855;122083400;122084895;122086863;122088133;122092157;122092965;122093416;122093540;122094458;122094458;122095590;122095590;122097256;122097256;122098101;122098101;122101646;122101646;122103908;122103908;122107666;122107709;122108037;122108693;122108693;122108693;122111716;122111716;122111716;122113015;122113015;122113015;122114608;122114608;122114608;122118121;122118121;122118121	122054060;122054531;122055521;122055785;122056234;122058450;122059555;122059837;122060369;122061061;122065656;122066459;122068901;122069976;122071065;122072309;122073005;122074612;122075500;122080398;122081921;122083561;122085040;122086969;122088336;122092367;122093140;122093543;122093543;122094529;122094529;122095766;122095766;122097431;122097431;122098256;122098256;122101778;122101778;122104053;122104053;122108485;122108485;122108485;122108830;122108830;122108830;122111908;122111908;122111908;122113239;122113239;122113239;122114789;122114789;122114789;122118375;122118296;122118386	-;-;-;-;-;-;-;-;-;-;-;-;-;-;-;-;-;-;-;-;-;-;-;-;-;-;-;-;-;-;-;-;-;-;-;-;-;-;-;-;-;-;-;-;-;-;-;-;-;-;-;-;-;-;-;-;-;-;-	8042	400	124	261	83	349	309	254	386	118	242	130	200	268	88	311	125	197	190
ENSMUSG00000027233.4	Patl2	chr2;chr2;chr2;chr2;chr2;chr2;chr2;chr2;chr2;chr2;chr2;chr2;chr2;chr2;chr2;chr2;chr2;chr2	122120108;122121160;122121784;122123718;122124336;122124619;122124847;122125082;122125270;122125719;122126101;122126636;122127470;122128757;122129501;122129962;122179095;122186131	122120448;122121308;122121878;122123858;122124495;122124752;122124900;122125179;122125390;122125872;122126193;122126745;122127550;122128965;122129587;122130155;122179248;122186189	-;-;-;-;-;-;-;-;-;-;-;-;-;-;-;-;-;-	2434	5	1	2	0	1	2	2	2	0	0	17	0	0	0	0	0	36	0
ENSMUSG00000060802.8	B2m	chr2;chr2;chr2;chr2	122147686;122150873;122151647;122152651	122147804;122151151;122151675;122153083	+;+;+;+	860	554	190	366	120	572	531	758	710	280	380	329	290	230	151	168	221	481	121
ENSMUSG00000033368.8	Trim69	chr2;chr2;chr2;chr2;chr2;chr2;chr2;chr2;chr2;chr2;chr2;chr2;chr2;chr2;chr2	122160700;122160802;122167555;122167555;122169741;122170002;122170002;122173154;122173154;122174240;122174240;122174350;122174350;122178425;122178425	122160896;122160896;122168034;122168034;122169870;122170097;122170097;122173387;122173387;122174262;122174262;122174474;122174474;122179024;122179027	+;+;+;+;+;+;+;+;+;+;+;+;+;+;+	1888	0	0	0	0	0	0	0	0	0	0	0	1	0	0	0	0	17	17
ENSMUSG00000027229.5	Terb2	chr2;chr2;chr2;chr2;chr2;chr2;chr2;chr2;chr2;chr2;chr2;chr2	122186272;122186464;122186474;122187910;122190607;122190607;122193232;122193232;122198386;122198386;122204811;122204811	122186352;122186545;122186545;122188049;122190668;122190668;122193305;122193305;122198474;122198474;122206397;122204961	+;+;+;+;+;+;+;+;+;+;+;+	2115	0	0	0	0	0	0	0	0	0	0	0	0	0	0	0	25	0	0
ENSMUSG00000082670.1	Gm14050	chr2	122207920	122208265	+	346	0	0	0	0	0	0	0	0	0	0	0	0	0	0	0	0	0	0
ENSMUSG00000079966.2	Gm14058	chr2	122214620	122215354	-	735	0	0	0	0	0	0	0	0	0	0	4	3	0	0	0	0	0	10
ENSMUSG00000070692.6	Rps12-ps10	chr2	122219993	122220391	+	399	1	0	2	0	0	0	2	0	0	1	1	0	2	0	2	1	0	0
ENSMUSG00000027227.7	Sord	chr2;chr2;chr2;chr2;chr2;chr2;chr2;chr2;chr2	122234749;122246482;122248799;122253187;122256842;122259065;122260180;122263188;122264041	122234958;122246515;122248963;122253346;122256960;122259130;122260355;122263309;122265340	+;+;+;+;+;+;+;+;+	2352	154	56	103	42	188	167	86	113	32	235	73	129	244	113	185	72	139	80
ENSMUSG00000068452.8	Duox2	chr2;chr2;chr2;chr2;chr2;chr2;chr2;chr2;chr2;chr2;chr2;chr2;chr2;chr2;chr2;chr2;chr2;chr2;chr2;chr2;chr2;chr2;chr2;chr2;chr2;chr2;chr2;chr2;chr2;chr2;chr2;chr2;chr2;chr2;chr2;chr2;chr2;chr2;chr2;chr2;chr2;chr2;chr2;chr2;chr2;chr2;chr2;chr2;chr2;chr2;chr2;chr2;chr2;chr2;chr2;chr2;chr2;chr2;chr2;chr2;chr2;chr2;chr2;chr2;chr2;chr2;chr2;chr2;chr2;chr2	122279247;122279247;122280691;122280691;122280914;122280914;122281372;122281372;122281717;122281717;122282708;122283061;122283061;122283450;122283450;122283849;122283849;122284573;122284573;122284573;122284748;122284748;122284748;122285161;122285161;122285161;122285499;122286025;122286483;122286483;122287010;122287010;122289292;122289292;122289468;122289468;122290596;122290596;122291064;122291064;122291441;122291441;122291812;122291812;122292259;122292259;122292592;122292592;122293304;122293304;122293991;122293991;122294589;122294589;122295085;122295085;122295294;122295294;122295995;122295995;122296318;122296318;122296682;122296682;122297376;122297376;122297723;122297723;122298096;122298096	122280559;122280559;122280819;122280819;122281069;122281069;122281530;122281530;122281949;122281949;122283577;122283214;122283214;122283577;122283577;122283898;122283898;122284672;122284672;122284672;122284978;122284978;122284978;122285339;122285339;122285339;122285569;122286108;122286552;122286552;122287197;122287197;122289385;122289385;122289693;122289693;122290781;122290781;122291266;122291266;122291554;122291554;122291949;122291949;122292377;122292377;122292767;122292767;122293467;122293467;122294093;122294093;122294679;122294679;122295181;122295181;122295354;122295354;122296161;122296161;122296519;122296519;122296869;122296869;122297540;122297540;122297812;122297812;122298449;122298165	-;-;-;-;-;-;-;-;-;-;-;-;-;-;-;-;-;-;-;-;-;-;-;-;-;-;-;-;-;-;-;-;-;-;-;-;-;-;-;-;-;-;-;-;-;-;-;-;-;-;-;-;-;-;-;-;-;-;-;-;-;-;-;-;-;-;-;-;-;-	6771	0	0	0	0	0	0	0	0	0	0	28	3	0	0	0	10	0	35
ENSMUSG00000027225.7	Duoxa2	chr2;chr2;chr2;chr2;chr2;chr2	122298900;122300148;122300565;122301172;122301661;122302204	122299187;122300205;122300699;122301385;122301875;122302885	+;+;+;+;+;+	1592	0	0	0	0	0	0	0	0	0	0	0	0	0	0	0	0	0	0
ENSMUSG00000027224.14	Duoxa1	chr2;chr2;chr2;chr2;chr2;chr2;chr2;chr2;chr2;chr2;chr2;chr2;chr2;chr2;chr2;chr2;chr2;chr2;chr2;chr2;chr2;chr2;chr2;chr2;chr2;chr2;chr2;chr2;chr2;chr2;chr2;chr2;chr2;chr2;chr2;chr2;chr2;chr2;chr2;chr2;chr2;chr2;chr2	122302191;122303549;122303552;122303745;122304626;122304626;122304626;122304769;122305063;122305063;122305063;122305063;122305215;122305554;122305554;122305554;122305554;122305554;122305594;122306311;122306311;122306311;122306311;122306311;122306311;122306680;122306680;122306680;122306680;122306680;122306680;122307891;122307891;122307891;122312932;122312932;122312932;122312932;122313399;122313422;122313422;122313670;122313670	122303998;122303998;122305276;122303998;122304843;122304843;122304843;122304843;122305276;122305276;122305276;122305276;122305276;122305688;122305688;122305688;122305711;122305688;122305688;122306368;122306368;122306368;122306368;122306368;122306368;122306863;122306863;122306863;122306826;122306863;122306848;122307950;122307950;122307950;122313048;122313048;122313048;122313048;122313444;122313651;122313644;122313730;122313693	-;-;-;-;-;-;-;-;-;-;-;-;-;-;-;-;-;-;-;-;-;-;-;-;-;-;-;-;-;-;-;-;-;-;-;-;-;-;-;-;-;-;-	3977	0	0	0	0	0	2	0	0	0	0	15	0	0	0	0	0	0	24
ENSMUSG00000033268.8	Duox1	chr2;chr2;chr2;chr2;chr2;chr2;chr2;chr2;chr2;chr2;chr2;chr2;chr2;chr2;chr2;chr2;chr2;chr2;chr2;chr2;chr2;chr2;chr2;chr2;chr2;chr2;chr2;chr2;chr2;chr2;chr2;chr2;chr2	122315672;122317919;122318388;122319437;122319787;122320143;122320710;122320862;122323220;122324029;122324352;122325983;122326419;122327079;122327860;122328690;122329542;122333011;122333402;122333703;122335836;122336290;122337252;122337589;122338317;122338625;122340075;122344065;122344579;122345042;122346248;122346498;122347270	122315760;122318002;122318552;122319624;122319988;122320309;122320770;122320958;122323310;122324131;122324524;122326158;122326537;122327216;122327973;122328889;122329727;122333236;122333495;122333878;122335905;122336415;122337430;122337819;122338416;122338674;122340202;122344218;122344811;122345200;122346403;122346626;122347972	+;+;+;+;+;+;+;+;+;+;+;+;+;+;+;+;+;+;+;+;+;+;+;+;+;+;+;+;+;+;+;+;+	5267	0	0	2	0	0	0	11	0	0	0	12	13	0	0	0	0	2	67
ENSMUSG00000033256.14	Shf	chr2;chr2;chr2;chr2;chr2;chr2;chr2;chr2;chr2;chr2;chr2;chr2;chr2;chr2;chr2;chr2;chr2;chr2;chr2;chr2;chr2;chr2;chr2;chr2;chr2;chr2;chr2;chr2;chr2;chr2;chr2;chr2;chr2;chr2;chr2;chr2;chr2;chr2;chr2;chr2;chr2;chr2;chr2;chr2;chr2;chr2;chr2;chr2;chr2;chr2	122348892;122348893;122349128;122349128;122349128;122349128;122349199;122349199;122349388;122349504;122353765;122353765;122353765;122353765;122353765;122353765;122353765;122353765;122353765;122354029;122354029;122354029;122354029;122354029;122354029;122354031;122354031;122355475;122357083;122357083;122357083;122357083;122357083;122357083;122357083;122357083;122357083;122358194;122358194;122359448;122359448;122359448;122359448;122359448;122359448;122366684;122368647;122368647;122368647;122368647	122349539;122349539;122349539;122349539;122349539;122349539;122349539;122349539;122349539;122349539;122354131;122353960;122353884;122353884;122353884;122353884;122353884;122353884;122353884;122354197;122354197;122354197;122354197;122354197;122354197;122354197;122354197;122355615;122357289;122357220;122357289;122357289;122357289;122357289;122357289;122357289;122357289;122358266;122358240;122359589;122359589;122359586;122359589;122359589;122359589;122366828;122369162;122369137;122368832;122368918	-;-;-;-;-;-;-;-;-;-;-;-;-;-;-;-;-;-;-;-;-;-;-;-;-;-;-;-;-;-;-;-;-;-;-;-;-;-;-;-;-;-;-;-;-;-;-;-;-;-	2305	156	39	125	22	106	131	87	131	46	157	78	33	116	49	106	35	12	98
ENSMUSG00000088506.1	Gm24409	chr2	122385489	122385640	-	152	3	0	0	1	1	2	3	1	0	7	0	0	0	0	0	0	0	0
ENSMUSG00000027219.13	Slc28a2	chr2;chr2;chr2;chr2;chr2;chr2;chr2;chr2;chr2;chr2;chr2;chr2;chr2;chr2;chr2;chr2;chr2;chr2;chr2;chr2;chr2;chr2;chr2;chr2;chr2;chr2;chr2;chr2;chr2;chr2;chr2;chr2;chr2;chr2;chr2;chr2;chr2;chr2;chr2;chr2;chr2;chr2;chr2;chr2;chr2;chr2;chr2;chr2;chr2;chr2;chr2;chr2;chr2;chr2;chr2;chr2;chr2;chr2;chr2;chr2;chr2;chr2;chr2	122426477;122426494;122439747;122439854;122440124;122440763;122440843;122441559;122441559;122441562;122441760;122441760;122441760;122446886;122446886;122446886;122447770;122447770;122447770;122449763;122449763;122449763;122450926;122450926;122450926;122451528;122451528;122451528;122451983;122451983;122451983;122452484;122452484;122452484;122454481;122454481;122454481;122454689;122454689;122454689;122455232;122455232;122455232;122455559;122455559;122455559;122456321;122456321;122456321;122456399;122457468;122457884;122457884;122457884;122457884;122458168;122458168;122458168;122458168;122460420;122460420;122460420;122460420	122426635;122426635;122441006;122441006;122440205;122441006;122440969;122441655;122441655;122441655;122441851;122441851;122441851;122446980;122446980;122446980;122447953;122447953;122447953;122449904;122449904;122449904;122451039;122451039;122451039;122451605;122451605;122451605;122452063;122452063;122452063;122452564;122452564;122452564;122454606;122454606;122454606;122454819;122454819;122454819;122455400;122455400;122455400;122455756;122455756;122455756;122456402;122456402;122456402;122456402;122457657;122457982;122457982;122457982;122457982;122458279;122458279;122458279;122458279;122461133;122460551;122461130;122461137	+;+;+;+;+;+;+;+;+;+;+;+;+;+;+;+;+;+;+;+;+;+;+;+;+;+;+;+;+;+;+;+;+;+;+;+;+;+;+;+;+;+;+;+;+;+;+;+;+;+;+;+;+;+;+;+;+;+;+;+;+;+;+	4208	0	1	0	0	1	0	0	0	0	0	0	0	0	0	0	5	0	8
ENSMUSG00000083645.1	Gm14086	chr2;chr2	122427194;122427378	122427274;122427469	+;+	173	0	0	0	0	0	0	0	0	0	0	0	0	0	0	0	0	0	0
ENSMUSG00000081219.1	Bambi-ps1	chr2	122466935	122467526	-	592	9	2	9	6	23	22	2	5	0	13	1	12	36	2	11	0	0	5
ENSMUSG00000079071.2	Slc28a2b	chr2;chr2;chr2;chr2;chr2;chr2;chr2;chr2;chr2;chr2;chr2;chr2;chr2;chr2;chr2;chr2;chr2;chr2;chr2;chr2;chr2	122484941;122485917;122486644;122486644;122486844;122486844;122493335;122494217;122514367;122516954;122517505;122517960;122518462;122521631;122521838;122522381;122522715;122523467;122524798;122525082;122527332	122486090;122486090;122486740;122486740;122488191;122486935;122493429;122494400;122514508;122517067;122517582;122518040;122518542;122521756;122521968;122522549;122522912;122523548;122524896;122525193;122528040	+;+;+;+;+;+;+;+;+;+;+;+;+;+;+;+;+;+;+;+;+	4996	0	0	0	0	0	0	0	0	0	0	3	2	0	0	0	1	0	25
ENSMUSG00000027199.14	Gatm	chr2;chr2;chr2;chr2;chr2;chr2;chr2;chr2;chr2;chr2;chr2;chr2;chr2;chr2;chr2;chr2	122594467;122595489;122595606;122597372;122597372;122597372;122598137;122598137;122598137;122598327;122600379;122600692;122602505;122603582;122609669;122611148	122595609;122595609;122595609;122597488;122597488;122597488;122598812;122598200;122598200;122598534;122600543;122600829;122602695;122603777;122609887;122611303	-;-;-;-;-;-;-;-;-;-;-;-;-;-;-;-	3001	2929	1036	1883	594	2796	2463	3138	3068	1317	788	834	664	254	55	196	303	358	331
ENSMUSG00000074876.6	Spata5l1	chr2;chr2	122630646;122632519	122631759;122632930	+;+	1526	31	11	15	5	58	24	18	42	14	42	12	10	60	8	27	17	0	14
ENSMUSG00000033213.16	AA467197	chr2;chr2;chr2;chr2;chr2;chr2;chr2;chr2;chr2;chr2;chr2;chr2;chr2;chr2;chr2;chr2;chr2;chr2	122636986;122637670;122637850;122637915;122637915;122638072;122638072;122638257;122638257;122638257;122639216;122639216;122639216;122639216;122640701;122640701;122640701;122640701	122637181;122637754;122637941;122638133;122638133;122638133;122638133;122638342;122638342;122638342;122639276;122639276;122639276;122639276;122640943;122641191;122641085;122640729	+;+;+;+;+;+;+;+;+;+;+;+;+;+;+;+;+;+	1203	1	0	0	0	0	2	3	0	0	0	0	0	0	1	10	0	0	0
ENSMUSG00000076309.2	Mir147	chr2	122640803	122640881	+	79	0	0	0	0	0	0	0	0	0	0	0	0	0	0	0	0	0	0
ENSMUSG00000005802.12	Slc30a4	chr2;chr2;chr2;chr2;chr2;chr2;chr2;chr2;chr2;chr2;chr2;chr2;chr2	122681233;122683398;122685998;122685998;122686951;122686951;122687864;122687864;122689399;122689399;122694395;122702030;122702030	122685333;122685333;122686132;122686132;122687056;122687056;122688068;122688068;122689552;122689552;122694541;122702639;122702663	-;-;-;-;-;-;-;-;-;-;-;-;-	5482	635	221	440	94	453	468	448	489	164	387	194	241	389	125	254	123	186	115
ENSMUSG00000087017.7	4930417H01Rik	chr2;chr2;chr2;chr2;chr2;chr2;chr2;chr2;chr2;chr2;chr2;chr2;chr2;chr2;chr2;chr2;chr2;chr2;chr2;chr2;chr2;chr2;chr2;chr2;chr2;chr2;chr2	122702047;122702905;122702907;122704229;122704234;122704236;122707122;122707122;122707122;122707122;122707122;122708043;122708063;122708063;122708063;122717895;122717895;122717895;122718158;122718158;122718161;122719272;122719272;122719272;122720516;122720516;122720516	122702176;122702984;122702984;122704326;122704326;122704326;122707204;122707204;122707204;122707204;122707204;122708168;122708168;122708168;122708168;122718118;122718230;122718118;122718230;122718230;122718229;122719364;122719364;122719364;122721456;122720597;122720596	+;+;+;+;+;+;+;+;+;+;+;+;+;+;+;+;+;+;+;+;+;+;+;+;+;+;+	1887	0	0	0	1	6	0	2	0	0	0	0	15	8	0	0	1	0	3
ENSMUSG00000085633.1	Bloc1s6os	chr2;chr2	122733290;122738082	122733704;122738362	-;-	696	1	0	1	0	0	0	0	1	0	0	0	0	0	0	0	0	0	0
ENSMUSG00000005804.14	Bloc1s6	chr2;chr2;chr2;chr2;chr2;chr2;chr2;chr2;chr2;chr2;chr2;chr2;chr2;chr2;chr2;chr2;chr2;chr2;chr2;chr2;chr2;chr2;chr2;chr2;chr2	122738503;122738513;122738519;122738527;122738530;122738559;122738984;122742589;122742589;122742589;122742589;122742589;122744126;122744126;122744126;122744130;122744130;122745937;122746001;122746055;122746055;122746055;122746511;122746511;122746511	122738704;122738704;122738704;122738704;122738704;122738853;122739159;122742730;122742730;122742730;122742730;122742730;122744213;122744213;122744213;122744213;122744213;122745980;122746046;122746141;122746141;122746141;122747006;122748099;122749475	+;+;+;+;+;+;+;+;+;+;+;+;+;+;+;+;+;+;+;+;+;+;+;+;+	3899	243	82	141	48	272	231	188	190	41	247	163	148	280	96	264	73	26	107
ENSMUSG00000005803.14	Sqor	chr2;chr2;chr2;chr2;chr2;chr2;chr2;chr2;chr2;chr2;chr2;chr2;chr2;chr2;chr2;chr2;chr2;chr2;chr2;chr2;chr2;chr2;chr2;chr2;chr2;chr2;chr2;chr2;chr2;chr2;chr2;chr2;chr2;chr2;chr2;chr2;chr2;chr2;chr2;chr2;chr2;chr2;chr2;chr2;chr2;chr2;chr2;chr2	122765237;122765389;122765391;122765409;122766669;122767886;122771718;122781999;122784944;122784944;122784944;122784944;122784944;122784944;122784961;122787458;122787458;122787458;122787458;122787458;122787974;122792350;122792350;122792350;122792350;122798038;122798038;122798038;122798038;122799762;122799762;122799762;122799762;122799762;122803922;122803922;122803922;122807573;122807573;122807573;122807573;122807954;122807954;122807954;122809281;122809281;122809281;122809281	122765439;122765672;122765439;122765439;122766790;122768543;122771748;122782398;122785194;122785194;122785095;122785088;122785194;122785194;122785194;122787628;122787628;122787628;122787628;122787628;122788018;122792403;122792403;122792403;122792403;122798232;122798232;122798232;122798232;122799971;122799971;122799971;122800762;122799971;122804105;122804105;122804105;122807640;122807640;122807640;122807640;122808132;122808132;122808132;122809559;122809338;122809553;122809569	+;+;+;+;+;+;+;+;+;+;+;+;+;+;+;+;+;+;+;+;+;+;+;+;+;+;+;+;+;+;+;+;+;+;+;+;+;+;+;+;+;+;+;+;+;+;+;+	4084	70	32	50	10	107	79	81	116	51	114	62	49	92	112	98	62	239	104
ENSMUSG00000084372.1	Gm13988	chr2	123273924	123274211	+	288	0	0	0	0	0	0	0	0	0	0	0	0	0	0	0	0	0	0
ENSMUSG00000027200.17	Sema6d	chr2;chr2;chr2;chr2;chr2;chr2;chr2;chr2;chr2;chr2;chr2;chr2;chr2;chr2;chr2;chr2;chr2;chr2;chr2;chr2;chr2;chr2;chr2;chr2;chr2;chr2;chr2;chr2;chr2;chr2;chr2;chr2;chr2;chr2;chr2;chr2;chr2;chr2;chr2;chr2;chr2;chr2;chr2;chr2;chr2;chr2;chr2;chr2;chr2;chr2;chr2;chr2;chr2;chr2;chr2;chr2;chr2;chr2;chr2;chr2;chr2;chr2;chr2;chr2;chr2;chr2;chr2;chr2;chr2;chr2;chr2;chr2;chr2;chr2;chr2;chr2;chr2;chr2;chr2;chr2;chr2;chr2;chr2;chr2;chr2;chr2;chr2;chr2;chr2;chr2;chr2;chr2;chr2;chr2;chr2;chr2;chr2;chr2;chr2;chr2;chr2;chr2;chr2;chr2;chr2;chr2;chr2;chr2;chr2;chr2;chr2;chr2;chr2;chr2;chr2;chr2;chr2;chr2;chr2;chr2;chr2;chr2;chr2;chr2;chr2;chr2;chr2;chr2;chr2;chr2;chr2;chr2;chr2;chr2;chr2;chr2;chr2;chr2;chr2;chr2;chr2;chr2;chr2;chr2;chr2;chr2;chr2;chr2;chr2;chr2;chr2;chr2;chr2;chr2;chr2;chr2;chr2;chr2;chr2;chr2;chr2;chr2;chr2;chr2;chr2;chr2;chr2;chr2;chr2	124089969;124089969;124142934;124142934;124143005;124298575;124298575;124400243;124489985;124489985;124506594;124507246;124610106;124610296;124610296;124610296;124610296;124610573;124610601;124653581;124653581;124653581;124653581;124653581;124653581;124653581;124653581;124653635;124654147;124654147;124654147;124654147;124654147;124654147;124654147;124654147;124654147;124654796;124654796;124654796;124654796;124654796;124654796;124654796;124654796;124654796;124654978;124654978;124654978;124654978;124654978;124654978;124654978;124654978;124654978;124655153;124655153;124655153;124655153;124655153;124655153;124655153;124655153;124655153;124655486;124655486;124655486;124655486;124655486;124655486;124655486;124655486;124655486;124656010;124656010;124656010;124656010;124656010;124656010;124656010;124656010;124656010;124656830;124656830;124656830;124656830;124656830;124656830;124656830;124656830;124656830;124657644;124657644;124657644;124657644;124657644;124657644;124657644;124657644;124657644;124657971;124657971;124657971;124657971;124657971;124657971;124657971;124657971;124657971;124658410;124658410;124658410;124658410;124658410;124658410;124658410;124658410;124658410;124658646;124658646;124658646;124658646;124658646;124658646;124658646;124658646;124658646;124659568;124659568;124659568;124659568;124659568;124659568;124659568;124659568;124659568;124659807;124659807;124659807;124659807;124659807;124659807;124659807;124659807;124659807;124660244;124660244;124660283;124660283;124660283;124660283;124660283;124660283;124660283;124660705;124660705;124660705;124662204;124662204;124662204;124662204;124664021;124664021;124664021;124664021;124664021;124664021;124664021;124664021	124090261;124090261;124143353;124143055;124143055;124298655;124298655;124400364;124490012;124490012;124506723;124507701;124610277;124611060;124611060;124611060;124611060;124611060;124611060;124653743;124653743;124653743;124653743;124653743;124653743;124653743;124653743;124653743;124654258;124654258;124654258;124654258;124654258;124654258;124654258;124654258;124654258;124654856;124654856;124654856;124654856;124654856;124654856;124654856;124654856;124654856;124655040;124655040;124655040;124655040;124655040;124655040;124655040;124655040;124655040;124655254;124655254;124655254;124655254;124655254;124655254;124655254;124655254;124655254;124655576;124655576;124655576;124655576;124655576;124655576;124655576;124655576;124655576;124656129;124656129;124656129;124656129;124656129;124656129;124656129;124656129;124656129;124656918;124656918;124656918;124656918;124656918;124656918;124656918;124656918;124656918;124657861;124657861;124657861;124657861;124657861;124657861;124657861;124657861;124657861;124658102;124658102;124658102;124658102;124658102;124658102;124658102;124658102;124658102;124658565;124658565;124658565;124658565;124658565;124658565;124658565;124658565;124658565;124658819;124658819;124658819;124658819;124658819;124658819;124658819;124658819;124658819;124659708;124659708;124659708;124659708;124659708;124659708;124659708;124659708;124659708;124659884;124659884;124659884;124659884;124659884;124659884;124659884;124659884;124659884;124660344;124660344;124660344;124660344;124660344;124660344;124660344;124662885;124660344;124660761;124660761;124660761;124662371;124662359;124662371;124662371;124665309;124665957;124667770;124667769;124667769;124667769;124665957;124667769	+;+;+;+;+;+;+;+;+;+;+;+;+;+;+;+;+;+;+;+;+;+;+;+;+;+;+;+;+;+;+;+;+;+;+;+;+;+;+;+;+;+;+;+;+;+;+;+;+;+;+;+;+;+;+;+;+;+;+;+;+;+;+;+;+;+;+;+;+;+;+;+;+;+;+;+;+;+;+;+;+;+;+;+;+;+;+;+;+;+;+;+;+;+;+;+;+;+;+;+;+;+;+;+;+;+;+;+;+;+;+;+;+;+;+;+;+;+;+;+;+;+;+;+;+;+;+;+;+;+;+;+;+;+;+;+;+;+;+;+;+;+;+;+;+;+;+;+;+;+;+;+;+;+;+;+;+;+;+;+;+;+;+;+;+;+;+;+;+	10559	2868	1140	2182	512	3036	2787	2482	2950	1006	4068	2133	1774	5060	2259	4338	2063	2255	1723
ENSMUSG00000085496.1	4930517E11Rik	chr2;chr2;chr2	124123636;124125333;124129932	124124976;124125423;124129956	-;-;-	1457	0	0	6	0	0	0	0	0	0	0	1	4	0	0	0	0	0	0
ENSMUSG00000086954.1	4930583P06Rik	chr2;chr2;chr2	124217679;124219468;124222033	124218014;124219538;124222331	-;-;-	706	0	0	1	0	0	0	0	0	0	0	14	0	0	0	0	0	0	0
ENSMUSG00000087450.1	Gm13994	chr2;chr2	124708655;124711013	124709096;124711083	+;+	513	0	0	2	0	0	0	0	1	0	0	0	0	0	0	0	0	0	0
ENSMUSG00000035183.14	Slc24a5	chr2;chr2;chr2;chr2;chr2;chr2;chr2;chr2;chr2;chr2;chr2;chr2;chr2;chr2;chr2;chr2;chr2	125068124;125068772;125069244;125080355;125080621;125080621;125080794;125080794;125080794;125081227;125081227;125083031;125083031;125083031;125085657;125087420;125087964	125068301;125068951;125069353;125080704;125080704;125080704;125080897;125080897;125080897;125081327;125081327;125083079;125083226;125083314;125085863;125087521;125088677	+;+;+;+;+;+;+;+;+;+;+;+;+;+;+;+;+	2330	19	3	20	5	39	21	7	25	6	27	43	32	97	37	62	29	13	0
ENSMUSG00000027201.16	Myef2	chr2;chr2;chr2;chr2;chr2;chr2;chr2;chr2;chr2;chr2;chr2;chr2;chr2;chr2;chr2;chr2;chr2;chr2;chr2;chr2;chr2;chr2;chr2;chr2;chr2;chr2;chr2;chr2;chr2;chr2;chr2;chr2;chr2;chr2;chr2;chr2;chr2;chr2;chr2;chr2;chr2;chr2;chr2;chr2;chr2;chr2;chr2;chr2;chr2;chr2;chr2;chr2;chr2;chr2;chr2;chr2;chr2;chr2;chr2;chr2;chr2;chr2;chr2;chr2;chr2;chr2;chr2;chr2;chr2;chr2;chr2;chr2;chr2;chr2;chr2;chr2;chr2;chr2;chr2;chr2;chr2;chr2;chr2;chr2;chr2;chr2;chr2;chr2;chr2;chr2;chr2;chr2;chr2;chr2;chr2;chr2;chr2;chr2;chr2;chr2;chr2;chr2;chr2;chr2;chr2;chr2;chr2;chr2;chr2;chr2;chr2;chr2;chr2;chr2;chr2;chr2;chr2;chr2;chr2;chr2;chr2;chr2;chr2;chr2;chr2;chr2	125084628;125086271;125086568;125087543;125087677;125087677;125087677;125087741;125087742;125087742;125088834;125088863;125088863;125095708;125095708;125095708;125095708;125095708;125095708;125095708;125095912;125095912;125095912;125095912;125095912;125095912;125095912;125097563;125097563;125097563;125097563;125097977;125097977;125097977;125097977;125097977;125097977;125098450;125098450;125098450;125098450;125098450;125098450;125098450;125098797;125098797;125098797;125099635;125100319;125100319;125100319;125100319;125100319;125100319;125100319;125108956;125108956;125108956;125108956;125108956;125108956;125108956;125108956;125109154;125109154;125109154;125109154;125109154;125109154;125109154;125109154;125109670;125109670;125109670;125109670;125109670;125109670;125109670;125109670;125110480;125110480;125110480;125110480;125110480;125110480;125110480;125110480;125113849;125113849;125113849;125113849;125113849;125113849;125113849;125113849;125114043;125114043;125114043;125114043;125114043;125114043;125114043;125114043;125115438;125115438;125115438;125115438;125115438;125115438;125115438;125115438;125116665;125116665;125116665;125116665;125116665;125116665;125116665;125116665;125123385;125123385;125123385;125123385;125123385;125123385;125123385	125086716;125086716;125086716;125087589;125087703;125087703;125089011;125089037;125089037;125089037;125089037;125089037;125089037;125095759;125095759;125095759;125095759;125095759;125095759;125095759;125096120;125096120;125096120;125096120;125096120;125096120;125096120;125097634;125097634;125097634;125097634;125098075;125098075;125098075;125098075;125098075;125098075;125098518;125098518;125098518;125098518;125098518;125098518;125098518;125098847;125098847;125098847;125100420;125100420;125100420;125100420;125100420;125100420;125100420;125100420;125109019;125109019;125109019;125109019;125109019;125109019;125109019;125109019;125109203;125109203;125109203;125109203;125109203;125109203;125109203;125109203;125109823;125109823;125109823;125109823;125109823;125109823;125109823;125109823;125110671;125110671;125110671;125110671;125110671;125110671;125110671;125110671;125113942;125113942;125113942;125113942;125113942;125113942;125113942;125113942;125114050;125114050;125114050;125114050;125114050;125114050;125114050;125114050;125115490;125115490;125115490;125115490;125115490;125115490;125115490;125115490;125116873;125116873;125116873;125116873;125116873;125116873;125116873;125116873;125123575;125123414;125123661;125123660;125123623;125123626;125123595	-;-;-;-;-;-;-;-;-;-;-;-;-;-;-;-;-;-;-;-;-;-;-;-;-;-;-;-;-;-;-;-;-;-;-;-;-;-;-;-;-;-;-;-;-;-;-;-;-;-;-;-;-;-;-;-;-;-;-;-;-;-;-;-;-;-;-;-;-;-;-;-;-;-;-;-;-;-;-;-;-;-;-;-;-;-;-;-;-;-;-;-;-;-;-;-;-;-;-;-;-;-;-;-;-;-;-;-;-;-;-;-;-;-;-;-;-;-;-;-;-;-;-;-;-;-	5936	576	180	345	95	568	358	277	364	123	683	442	417	867	265	513	283	354	196
ENSMUSG00000065851.1	Gm22352	chr2	125105009	125105115	+	107	0	0	0	0	0	0	0	0	0	0	0	0	0	0	0	0	0	0
ENSMUSG00000087056.1	Gm14004	chr2;chr2;chr2;chr2	125124356;125129649;125131941;125134235	125124595;125129741;125132104;125134327	-;-;-;-	590	6	3	3	2	12	7	2	29	4	41	35	23	19	6	41	1	12	3
ENSMUSG00000074872.3	Ctxn2	chr2;chr2;chr2;chr2;chr2;chr2	125136633;125136692;125136692;125147401;125147401;125147401	125136702;125137280;125137280;125147841;125147839;125147839	+;+;+;+;+;+	1089	119	21	83	30	110	115	39	55	13	168	244	110	148	98	297	12	51	29
ENSMUSG00000027202.12	Slc12a1	chr2;chr2;chr2;chr2;chr2;chr2;chr2;chr2;chr2;chr2;chr2;chr2;chr2;chr2;chr2;chr2;chr2;chr2;chr2;chr2;chr2;chr2;chr2;chr2;chr2;chr2;chr2;chr2;chr2;chr2;chr2;chr2;chr2;chr2;chr2;chr2;chr2;chr2;chr2;chr2;chr2;chr2;chr2;chr2;chr2;chr2;chr2;chr2;chr2;chr2;chr2;chr2;chr2;chr2;chr2;chr2;chr2;chr2;chr2;chr2;chr2;chr2;chr2;chr2;chr2;chr2;chr2;chr2;chr2;chr2;chr2;chr2;chr2;chr2;chr2;chr2;chr2;chr2;chr2;chr2;chr2;chr2;chr2;chr2;chr2;chr2	125152505;125152580;125152600;125152600;125153731;125153731;125153731;125153731;125160495;125160495;125160495;125160495;125161076;125161076;125161076;125161076;125165495;125166123;125166123;125166673;125169413;125169413;125169413;125170657;125170657;125170657;125171173;125171173;125171173;125173589;125173589;125173589;125178059;125178059;125178059;125184720;125184720;125184720;125186211;125186211;125186211;125186625;125186625;125186625;125188167;125188167;125188167;125190190;125190190;125190190;125194125;125194125;125194125;125194997;125194997;125194997;125200553;125200553;125200553;125203419;125203419;125203419;125206015;125206015;125206015;125214009;125214009;125214009;125217784;125217784;125217784;125218141;125218141;125218141;125219737;125219737;125219737;125225928;125225928;125225928;125227643;125227643;125227643;125228727;125228727;125228727	125152633;125152633;125152633;125152633;125154321;125154321;125154321;125154321;125160626;125160626;125160626;125160626;125161151;125161151;125161151;125161151;125165590;125166218;125167145;125166768;125169552;125169552;125169552;125170767;125170767;125170767;125171284;125171284;125171284;125173716;125173716;125173716;125178143;125178143;125178143;125184871;125184871;125184871;125186318;125186318;125186318;125186748;125186748;125186748;125188268;125188268;125188268;125190345;125190345;125190345;125194224;125194224;125194224;125195108;125195108;125195108;125200693;125200693;125200693;125203525;125203525;125203525;125206097;125206097;125206097;125214152;125214152;125214152;125217915;125217915;125217915;125218252;125218252;125218252;125219823;125219823;125219823;125226063;125226063;125226063;125227710;125227710;125227710;125230002;125229999;125230002	+;+;+;+;+;+;+;+;+;+;+;+;+;+;+;+;+;+;+;+;+;+;+;+;+;+;+;+;+;+;+;+;+;+;+;+;+;+;+;+;+;+;+;+;+;+;+;+;+;+;+;+;+;+;+;+;+;+;+;+;+;+;+;+;+;+;+;+;+;+;+;+;+;+;+;+;+;+;+;+;+;+;+;+;+;+	5763	0	2	7	2	1	1	0	2	0	0	11	19	35	6	9	5	54	3
ENSMUSG00000086416.1	Gm14002	chr2;chr2;chr2	125207529;125211665;125217332	125210111;125211739;125217512	-;-;-	2839	4	0	0	0	0	0	0	0	0	0	0	0	0	0	0	0	1	4
ENSMUSG00000027203.15	Dut	chr2;chr2;chr2;chr2;chr2;chr2;chr2;chr2;chr2;chr2;chr2;chr2;chr2;chr2;chr2	125247190;125247482;125247764;125247900;125248960;125249166;125249166;125250973;125250973;125256849;125256849;125257070;125257070;125257357;125257357	125247401;125247896;125247896;125248078;125249028;125249257;125249257;125251017;125251017;125256923;125256923;125257140;125257140;125257748;125258608	+;+;+;+;+;+;+;+;+;+;+;+;+;+;+	2410	210	68	153	43	261	195	152	163	48	443	260	321	477	222	357	144	105	116
ENSMUSG00000085797.1	A530010F05Rik	chr2;chr2	125274564;125276651	125275061;125277172	+;+	1020	0	0	0	0	0	0	0	0	0	0	0	21	0	0	0	0	0	3
ENSMUSG00000087682.1	Gm14003	chr2;chr2	125282688;125283815	125282836;125283978	-;-	313	0	0	0	0	0	0	0	0	0	0	0	0	0	0	0	0	0	0
ENSMUSG00000027204.13	Fbn1	chr2;chr2;chr2;chr2;chr2;chr2;chr2;chr2;chr2;chr2;chr2;chr2;chr2;chr2;chr2;chr2;chr2;chr2;chr2;chr2;chr2;chr2;chr2;chr2;chr2;chr2;chr2;chr2;chr2;chr2;chr2;chr2;chr2;chr2;chr2;chr2;chr2;chr2;chr2;chr2;chr2;chr2;chr2;chr2;chr2;chr2;chr2;chr2;chr2;chr2;chr2;chr2;chr2;chr2;chr2;chr2;chr2;chr2;chr2;chr2;chr2;chr2;chr2;chr2;chr2;chr2;chr2;chr2;chr2;chr2;chr2;chr2;chr2;chr2;chr2;chr2;chr2;chr2;chr2;chr2;chr2;chr2;chr2;chr2;chr2;chr2;chr2;chr2;chr2;chr2;chr2;chr2;chr2;chr2;chr2;chr2;chr2;chr2;chr2;chr2;chr2;chr2;chr2;chr2;chr2;chr2;chr2;chr2;chr2;chr2;chr2;chr2;chr2;chr2;chr2;chr2;chr2;chr2;chr2;chr2;chr2;chr2;chr2;chr2;chr2;chr2;chr2;chr2;chr2;chr2;chr2;chr2;chr2;chr2;chr2;chr2;chr2;chr2;chr2;chr2;chr2	125300594;125300627;125303086;125303086;125306270;125306270;125308470;125308470;125309381;125309381;125309757;125309757;125312500;125312500;125312839;125312839;125314594;125314594;125315359;125315359;125316967;125316967;125317412;125317412;125318997;125318997;125320863;125320863;125321196;125321196;125321616;125321616;125324826;125324826;125328093;125328093;125328991;125328991;125330533;125330533;125332258;125332258;125335365;125335365;125338433;125338433;125341256;125341256;125342003;125342003;125342800;125342800;125343805;125343805;125344025;125344025;125345855;125345855;125346330;125346330;125348107;125348107;125350246;125350246;125351682;125351682;125351953;125351953;125358806;125358806;125360108;125360108;125361184;125361184;125362462;125362462;125362675;125362675;125363612;125363612;125363862;125363862;125365484;125365484;125367583;125367583;125369334;125369334;125369794;125369794;125370146;125370146;125370776;125370776;125372391;125372391;125373911;125373911;125377787;125377787;125379007;125379007;125381985;125381985;125383611;125383611;125387266;125387266;125389171;125389171;125389756;125389880;125389880;125394612;125394612;125394612;125397778;125397778;125397778;125403104;125403104;125403104;125412606;125412606;125412606;125466603;125466603;125466603;125468543;125468543;125468543;125477497;125477497;125477497;125479190;125479190;125479190;125505440;125505440;125505440;125506339	125301975;125301975;125303260;125303260;125306501;125306501;125308589;125308589;125309509;125309509;125309873;125309873;125312622;125312622;125312964;125312964;125314800;125314800;125315484;125315484;125317098;125317098;125317534;125317534;125319116;125319116;125320979;125320979;125321261;125321261;125321765;125321765;125324951;125324951;125328212;125328212;125329119;125329119;125330649;125330649;125332383;125332383;125335487;125335487;125338558;125338558;125341327;125341327;125342161;125342161;125342922;125342922;125343930;125343930;125344093;125344093;125346019;125346019;125346452;125346452;125348229;125348229;125350371;125350371;125351804;125351804;125352075;125352075;125358931;125358931;125360233;125360233;125361306;125361306;125362587;125362587;125362800;125362800;125363740;125363740;125363987;125363987;125365711;125365711;125367708;125367708;125369384;125369384;125369931;125369931;125370265;125370265;125370901;125370901;125372516;125372516;125373964;125373964;125377939;125377939;125379129;125379129;125382107;125382107;125383736;125383736;125387385;125387385;125389311;125389311;125390065;125390065;125390065;125394770;125394770;125394770;125397903;125397903;125397903;125403229;125403229;125403229;125412803;125412803;125412803;125466698;125466698;125466698;125468638;125468638;125468638;125477595;125477595;125477595;125479272;125479272;125479272;125506072;125507993;125505789;125506385	-;-;-;-;-;-;-;-;-;-;-;-;-;-;-;-;-;-;-;-;-;-;-;-;-;-;-;-;-;-;-;-;-;-;-;-;-;-;-;-;-;-;-;-;-;-;-;-;-;-;-;-;-;-;-;-;-;-;-;-;-;-;-;-;-;-;-;-;-;-;-;-;-;-;-;-;-;-;-;-;-;-;-;-;-;-;-;-;-;-;-;-;-;-;-;-;-;-;-;-;-;-;-;-;-;-;-;-;-;-;-;-;-;-;-;-;-;-;-;-;-;-;-;-;-;-;-;-;-;-;-;-;-;-;-;-;-;-;-;-;-	12128	140	44	84	33	92	127	122	70	18	43	120	44	41	20	22	48	47	70
ENSMUSG00000053615.1	Gm9913	chr2	125505089	125507881	+	2793	0	0	0	0	0	1	0	0	0	0	0	0	1	0	0	0	0	0
ENSMUSG00000068394.4	Cep152	chr2;chr2;chr2;chr2;chr2;chr2;chr2;chr2;chr2;chr2;chr2;chr2;chr2;chr2;chr2;chr2;chr2;chr2;chr2;chr2;chr2;chr2;chr2;chr2;chr2;chr2;chr2;chr2	125563088;125566209;125566533;125568824;125569555;125571669;125576714;125579374;125581696;125583792;125586331;125587601;125587893;125589456;125590110;125594873;125601149;125602842;125605336;125611008;125612937;125614288;125618373;125619666;125619997;125620287;125621173;125624876	125564397;125566321;125566689;125568927;125569651;125571833;125576855;125580024;125581827;125584064;125586474;125587727;125588021;125589565;125590232;125595071;125601312;125602933;125605483;125611208;125613076;125614431;125618541;125619890;125620069;125620390;125621266;125625113	-;-;-;-;-;-;-;-;-;-;-;-;-;-;-;-;-;-;-;-;-;-;-;-;-;-;-;-	5768	78	42	45	18	45	49	53	96	22	7	44	31	31	11	20	0	15	95
ENSMUSG00000035109.14	Shc4	chr2;chr2;chr2;chr2;chr2;chr2;chr2;chr2;chr2;chr2;chr2;chr2;chr2;chr2;chr2;chr2;chr2;chr2;chr2;chr2;chr2;chr2;chr2;chr2;chr2;chr2;chr2;chr2;chr2;chr2;chr2;chr2	125627447;125627447;125629065;125639264;125639264;125639264;125649146;125649146;125649146;125652475;125652475;125652475;125655552;125655552;125655552;125657489;125657489;125657489;125666273;125666273;125666273;125670267;125670267;125670267;125673106;125673171;125678688;125680087;125691910;125694826;125722793;125722793	125629770;125629770;125629770;125639517;125639517;125639517;125649319;125649319;125649319;125652535;125652535;125652535;125655720;125655720;125655720;125657609;125657609;125657609;125666324;125666324;125666324;125670320;125670320;125670320;125673502;125673632;125678807;125680150;125694896;125694896;125724148;125723387	-;-;-;-;-;-;-;-;-;-;-;-;-;-;-;-;-;-;-;-;-;-;-;-;-;-;-;-;-;-;-;-	8263	83	40	53	13	115	44	59	61	16	28	75	33	70	30	33	42	12	35
ENSMUSG00000091337.3	Eid1	chr2	125673095	125674785	+	1691	1109	468	822	252	1313	1144	803	827	291	1626	965	847	2186	839	1632	493	628	452
ENSMUSG00000035093.16	Secisbp2l	chr2;chr2;chr2;chr2;chr2;chr2;chr2;chr2;chr2;chr2;chr2;chr2;chr2;chr2;chr2;chr2;chr2;chr2;chr2;chr2;chr2;chr2;chr2;chr2;chr2;chr2;chr2;chr2;chr2	125736986;125743814;125744775;125745797;125747385;125747385;125750279;125750279;125750378;125751729;125751729;125751729;125752814;125752814;125757194;125757194;125757432;125757432;125758166;125758166;125760272;125760272;125767375;125767809;125768107;125771409;125773176;125775553;125782599	125740917;125744033;125745951;125745951;125747605;125747605;125750441;125750441;125750441;125752264;125751861;125751861;125752980;125752980;125757335;125757335;125757599;125757599;125758246;125758246;125760314;125760406;125767490;125767833;125768333;125771544;125773500;125775731;125782870	-;-;-;-;-;-;-;-;-;-;-;-;-;-;-;-;-;-;-;-;-;-;-;-;-;-;-;-;-	8222	4642	1908	3113	730	3956	3439	4491	5050	1699	2672	1897	1461	1783	776	1385	841	1118	1194
ENSMUSG00000027206.13	Cops2	chr2;chr2;chr2;chr2;chr2;chr2;chr2;chr2;chr2;chr2;chr2;chr2;chr2;chr2;chr2;chr2;chr2;chr2;chr2;chr2;chr2;chr2;chr2;chr2;chr2;chr2;chr2;chr2;chr2;chr2;chr2;chr2;chr2;chr2;chr2;chr2;chr2;chr2;chr2;chr2;chr2;chr2;chr2;chr2;chr2;chr2;chr2	125830304;125831599;125831602;125833724;125833724;125833724;125834754;125834754;125834754;125836142;125836142;125836142;125839149;125839149;125839149;125839306;125839306;125839306;125840324;125840324;125840468;125842433;125842433;125842433;125842622;125842622;125842622;125842722;125844810;125844810;125844810;125844810;125848207;125848207;125848207;125848207;125849740;125849740;125849740;125849740;125849757;125851850;125858936;125858936;125858936;125858936;125858936	125832337;125832337;125832337;125833782;125833782;125833782;125834836;125834836;125834836;125836239;125836239;125836239;125839201;125839201;125839201;125839484;125839484;125839484;125840498;125840498;125840498;125842510;125842510;125842510;125842711;125842732;125842732;125842759;125844935;125844935;125844935;125844935;125848284;125848284;125848284;125848284;125849853;125849853;125849853;125849853;125849853;125851979;125859063;125858996;125859139;125859039;125859139	-;-;-;-;-;-;-;-;-;-;-;-;-;-;-;-;-;-;-;-;-;-;-;-;-;-;-;-;-;-;-;-;-;-;-;-;-;-;-;-;-;-;-;-;-;-;-	3549	1549	505	938	309	1456	1219	771	1046	264	1493	1042	841	1850	673	1458	431	624	408
ENSMUSG00000027207.15	Galk2	chr2;chr2;chr2;chr2;chr2;chr2;chr2;chr2;chr2;chr2;chr2;chr2;chr2;chr2;chr2;chr2;chr2;chr2;chr2;chr2;chr2;chr2;chr2;chr2;chr2;chr2;chr2;chr2;chr2;chr2;chr2;chr2;chr2;chr2;chr2;chr2;chr2;chr2;chr2;chr2;chr2;chr2;chr2;chr2;chr2;chr2;chr2;chr2;chr2;chr2;chr2;chr2;chr2;chr2;chr2;chr2;chr2;chr2;chr2	125859109;125859134;125859148;125859938;125866107;125866107;125866243;125866250;125866254;125866268;125870326;125870326;125878278;125878278;125878278;125878278;125878278;125878278;125878278;125878278;125887843;125887864;125887864;125887864;125887864;125887864;125887864;125887864;125893353;125893353;125893353;125893353;125893353;125893353;125893353;125893353;125896645;125896645;125896645;125896645;125896645;125896645;125896645;125909129;125929561;125929561;125929561;125929561;125929561;125931253;125931253;125931253;125946784;125946784;125946784;125975260;125975260;125983055;125983055	125859377;125859377;125859377;125860287;125866368;125866385;125866385;125866385;125866385;125866385;125870461;125870461;125878366;125878366;125878366;125878366;125878366;125878366;125878366;125878366;125887987;125887987;125887987;125887987;125887987;125887987;125887987;125887987;125893443;125893443;125893443;125893443;125893443;125893443;125893431;125893443;125896791;125896653;125896791;125896791;125896791;125896791;125896791;125911444;125929659;125929626;125929659;125929570;125929659;125931405;125931405;125931405;125947350;125946994;125946994;125975461;125975461;125983587;125984299	+;+;+;+;+;+;+;+;+;+;+;+;+;+;+;+;+;+;+;+;+;+;+;+;+;+;+;+;+;+;+;+;+;+;+;+;+;+;+;+;+;+;+;+;+;+;+;+;+;+;+;+;+;+;+;+;+;+;+	6088	186	62	149	42	216	178	111	126	36	245	189	206	405	146	270	144	69	135
ENSMUSG00000027209.17	Fam227b	chr2;chr2;chr2;chr2;chr2;chr2;chr2;chr2;chr2;chr2;chr2;chr2;chr2;chr2;chr2;chr2;chr2;chr2;chr2;chr2;chr2;chr2;chr2;chr2;chr2;chr2;chr2;chr2;chr2;chr2;chr2;chr2;chr2;chr2;chr2;chr2;chr2;chr2;chr2;chr2;chr2;chr2;chr2;chr2;chr2;chr2;chr2;chr2;chr2;chr2;chr2;chr2;chr2;chr2;chr2;chr2;chr2;chr2;chr2;chr2;chr2;chr2;chr2	125983483;125983628;125983628;125986256;125986256;125986256;125987896;125987896;125987896;125988967;125988967;125988967;126003151;126003821;126003828;126003828;126007237;126007237;126007237;126007237;126100900;126100900;126100900;126100900;126116003;126116003;126116003;126116003;126118994;126118994;126118994;126118994;126120983;126120983;126120983;126120983;126123991;126123991;126123991;126123991;126124580;126124580;126124580;126124580;126125004;126125004;126125004;126125004;126126846;126126846;126126846;126126846;126144270;126144270;126144270;126144270;126146231;126146231;126146231;126146231;126151911;126151911;126151911	125983765;125983765;125983765;125986325;125986325;125986325;125987970;125987970;125987970;125989035;125989042;125989042;126003993;126003993;126003993;126003993;126007334;126007334;126007334;126007334;126101034;126101034;126101034;126101034;126116129;126116129;126116129;126116129;126119095;126119095;126119095;126119095;126121081;126121081;126121081;126121081;126124092;126124092;126124092;126124092;126124615;126124615;126124615;126124615;126125071;126125071;126125071;126125071;126127077;126127077;126127077;126127077;126144323;126144323;126144323;126144323;126146271;126146271;126146251;126146271;126152004;126151984;126152004	-;-;-;-;-;-;-;-;-;-;-;-;-;-;-;-;-;-;-;-;-;-;-;-;-;-;-;-;-;-;-;-;-;-;-;-;-;-;-;-;-;-;-;-;-;-;-;-;-;-;-;-;-;-;-;-;-;-;-;-;-;-;-	2535	9	0	1	0	20	6	7	1	3	0	5	24	0	0	0	0	5	0
ENSMUSG00000027208.14	Fgf7	chr2;chr2;chr2;chr2;chr2;chr2;chr2;chr2;chr2	126034658;126034658;126034973;126035445;126035445;126088235;126088235;126089367;126089367	126034850;126034850;126036000;126036104;126036000;126088338;126088338;126090521;126091185	+;+;+;+;+;+;+;+;+	3248	16	3	9	7	11	15	0	9	7	0	7	1	5	0	0	0	0	4
ENSMUSG00000065084.1	Gm26496	chr2	126109908	126110014	-	107	0	0	0	0	0	0	0	0	0	0	1	0	0	0	0	0	0	0
ENSMUSG00000023330.12	Dtwd1	chr2;chr2;chr2;chr2;chr2;chr2;chr2;chr2;chr2	126152141;126154541;126154546;126158410;126158410;126159770;126159770;126164727;126164727	126152214;126154860;126154860;126158553;126158553;126160028;126160028;126165279;126165276	+;+;+;+;+;+;+;+;+	1350	26	11	25	5	25	26	29	42	21	79	29	32	18	25	39	32	6	23
ENSMUSG00000090353.2	Gm17555	chr2	126215100	126216212	+	1113	0	0	0	0	0	0	0	0	0	0	3	5	0	0	0	0	0	0
ENSMUSG00000089480.1	Gm24739	chr2	126269072	126269363	-	292	0	0	0	0	0	0	0	0	0	0	2	0	0	0	0	0	0	1
ENSMUSG00000060131.11	Atp8b4	chr2;chr2;chr2;chr2;chr2;chr2;chr2;chr2;chr2;chr2;chr2;chr2;chr2;chr2;chr2;chr2;chr2;chr2;chr2;chr2;chr2;chr2;chr2;chr2;chr2;chr2;chr2;chr2;chr2;chr2;chr2;chr2;chr2;chr2;chr2;chr2;chr2;chr2;chr2;chr2;chr2;chr2;chr2;chr2;chr2;chr2;chr2;chr2;chr2;chr2;chr2;chr2;chr2;chr2;chr2;chr2;chr2;chr2;chr2;chr2;chr2;chr2;chr2;chr2;chr2;chr2;chr2;chr2;chr2;chr2;chr2;chr2;chr2;chr2;chr2;chr2;chr2;chr2;chr2;chr2;chr2;chr2;chr2;chr2;chr2;chr2;chr2;chr2;chr2;chr2;chr2;chr2;chr2;chr2;chr2;chr2;chr2;chr2;chr2;chr2;chr2;chr2;chr2;chr2;chr2;chr2;chr2;chr2;chr2;chr2	126320973;126322536;126325275;126325275;126330862;126330862;126337377;126337377;126342955;126342955;126358016;126358016;126358768;126358768;126361756;126361756;126371539;126371585;126372165;126372165;126374484;126374484;126374484;126374484;126375666;126375666;126375666;126375666;126378713;126378713;126378713;126378713;126383661;126383661;126383661;126383661;126389241;126389241;126389241;126389241;126392802;126392802;126392802;126392817;126397588;126397588;126397588;126397588;126397588;126403191;126403191;126403191;126403191;126403191;126405308;126405308;126405308;126405308;126405308;126414287;126414287;126414287;126414287;126414287;126424148;126424148;126424148;126424148;126424148;126427357;126427357;126427357;126427357;126427357;126433873;126433873;126433873;126433873;126433873;126458243;126458243;126458243;126458243;126458243;126459636;126459636;126459636;126459636;126459636;126462608;126462608;126462608;126462608;126462608;126480628;126480628;126480628;126480628;126480628;126489380;126489380;126489380;126489380;126489380;126491481;126491481;126499611;126499884;126499884;126500646	126323091;126323091;126325405;126325405;126331000;126331000;126337622;126337622;126343038;126343038;126358239;126358239;126358951;126358951;126361903;126361903;126372270;126372270;126372270;126372270;126374595;126374595;126374595;126374595;126375830;126375830;126375830;126375830;126378828;126378828;126378828;126378828;126383849;126383849;126383849;126383849;126389406;126389406;126389406;126389406;126392848;126392848;126392848;126392848;126397796;126397796;126397796;126397796;126397796;126403387;126403387;126403387;126403387;126403387;126405396;126405396;126405396;126405396;126405396;126414445;126414445;126414445;126414445;126414445;126424230;126424230;126424230;126424230;126424230;126427427;126427427;126427427;126427427;126427427;126433945;126433945;126433945;126433945;126433945;126458304;126458304;126458304;126458304;126458304;126459734;126459734;126459734;126459734;126459734;126462721;126462721;126462721;126462721;126462721;126480686;126480686;126480686;126480686;126480686;126489444;126489444;126489444;126489444;126489444;126491553;126491573;126499847;126500102;126499989;126500674	-;-;-;-;-;-;-;-;-;-;-;-;-;-;-;-;-;-;-;-;-;-;-;-;-;-;-;-;-;-;-;-;-;-;-;-;-;-;-;-;-;-;-;-;-;-;-;-;-;-;-;-;-;-;-;-;-;-;-;-;-;-;-;-;-;-;-;-;-;-;-;-;-;-;-;-;-;-;-;-;-;-;-;-;-;-;-;-;-;-;-;-;-;-;-;-;-;-;-;-;-;-;-;-;-;-;-;-;-;-	6660	1	0	0	0	2	1	0	0	0	0	21	0	0	0	0	0	24	2
ENSMUSG00000027359.16	Slc27a2	chr2;chr2;chr2;chr2;chr2;chr2;chr2;chr2;chr2;chr2;chr2;chr2;chr2;chr2;chr2;chr2;chr2;chr2;chr2;chr2;chr2;chr2;chr2;chr2;chr2;chr2;chr2	126552407;126553590;126553782;126556128;126561537;126561537;126561537;126564678;126564678;126564678;126564760;126567747;126567747;126567747;126574702;126574702;126574702;126577860;126577860;126578849;126578849;126580906;126580906;126586252;126586252;126587760;126587760	126553632;126553632;126553913;126556218;126561746;126561746;126561746;126564685;126564836;126564836;126564854;126567871;126567871;126567871;126575491;126574896;126574896;126577950;126577950;126579047;126579047;126581003;126581003;126586382;126586382;126587938;126588243	+;+;+;+;+;+;+;+;+;+;+;+;+;+;+;+;+;+;+;+;+;+;+;+;+;+;+	3754	198	79	141	48	196	166	68	93	39	220	187	67	282	115	223	96	186	77
ENSMUSG00000027360.5	Hdc	chr2;chr2;chr2;chr2;chr2;chr2;chr2;chr2;chr2;chr2;chr2;chr2;chr2;chr2;chr2;chr2;chr2;chr2;chr2;chr2;chr2;chr2;chr2;chr2;chr2;chr2;chr2;chr2;chr2	126593667;126594584;126594837;126594837;126597871;126597871;126600234;126601614;126601787;126601787;126602961;126602961;126603842;126603842;126604241;126604241;126604315;126606360;126606360;126607297;126607297;126607297;126616173;126616176;126616176;126618518;126618518;126618518;126619193	126594686;126594686;126594938;126594938;126598261;126597969;126601704;126601704;126601949;126601949;126603027;126603027;126603985;126603985;126606482;126604375;126604375;126606482;126606482;126607641;126607410;126607410;126616348;126616348;126616348;126618588;126618661;126618678;126619299	-;-;-;-;-;-;-;-;-;-;-;-;-;-;-;-;-;-;-;-;-;-;-;-;-;-;-;-;-	6389	7	11	2	23	41	25	9	3	2	17	12	15	12	6	0	3	0	16
ENSMUSG00000027361.15	Gabpb1	chr2;chr2;chr2;chr2;chr2;chr2;chr2;chr2;chr2;chr2;chr2;chr2;chr2;chr2;chr2;chr2;chr2;chr2;chr2;chr2;chr2;chr2;chr2;chr2;chr2;chr2;chr2;chr2;chr2;chr2;chr2;chr2;chr2;chr2;chr2;chr2;chr2;chr2;chr2;chr2;chr2;chr2;chr2;chr2;chr2;chr2;chr2;chr2;chr2;chr2;chr2;chr2;chr2;chr2;chr2;chr2;chr2;chr2;chr2;chr2;chr2;chr2	126627442;126628913;126628915;126638636;126639021;126639229;126639229;126639229;126646563;126646563;126646563;126646563;126646563;126647748;126650068;126650068;126650068;126650068;126650068;126650509;126650509;126650509;126650509;126650509;126650509;126652233;126652233;126652233;126652233;126652233;126652233;126652326;126653555;126653555;126653555;126653555;126653555;126653555;126653555;126653615;126653692;126658470;126658470;126658470;126658470;126658470;126658470;126658470;126658470;126658470;126662991;126662991;126662991;126662991;126675295;126675295;126675356;126675356;126675356;126675356;126675356;126676034	126630382;126630382;126630382;126639344;126639344;126639344;126639344;126639344;126646748;126646745;126646745;126646745;126646748;126650181;126650181;126650181;126650181;126650181;126650181;126650620;126650620;126650620;126650620;126650620;126650620;126652427;126652427;126652427;126652427;126652427;126652427;126652427;126653722;126653722;126653722;126653722;126653722;126653722;126653722;126653722;126653722;126658577;126658577;126658577;126658577;126658577;126658577;126658577;126658577;126658577;126663290;126663088;126663088;126663088;126675339;126675352;126675592;126675486;126675544;126675502;126675568;126676337	-;-;-;-;-;-;-;-;-;-;-;-;-;-;-;-;-;-;-;-;-;-;-;-;-;-;-;-;-;-;-;-;-;-;-;-;-;-;-;-;-;-;-;-;-;-;-;-;-;-;-;-;-;-;-;-;-;-;-;-;-;-	7752	145	46	84	30	182	107	76	90	35	91	41	65	151	36	54	31	28	77
ENSMUSG00000088200.1	Gm23753	chr2	126634539	126634687	-	149	0	0	0	0	0	0	0	0	0	0	0	0	0	0	0	0	0	0
ENSMUSG00000098024.1	Gm27003	chr2;chr2	126675916;126683441	126676047;126683805	+;+	497	1	1	6	1	6	0	2	0	5	0	14	0	0	0	0	0	8	0
ENSMUSG00000027363.15	Usp8	chr2;chr2;chr2;chr2;chr2;chr2;chr2;chr2;chr2;chr2;chr2;chr2;chr2;chr2;chr2;chr2;chr2;chr2;chr2;chr2;chr2;chr2;chr2;chr2;chr2;chr2;chr2;chr2;chr2;chr2;chr2;chr2;chr2;chr2;chr2;chr2;chr2;chr2;chr2;chr2;chr2;chr2;chr2;chr2;chr2;chr2;chr2;chr2;chr2;chr2;chr2;chr2;chr2;chr2;chr2	126707328;126707343;126707360;126717995;126717995;126717995;126719992;126720025;126720025;126725345;126725345;126725345;126729160;126729160;126729160;126732061;126732061;126732061;126733960;126733960;126733960;126736349;126736349;126736349;126737411;126737411;126737859;126737859;126742124;126742124;126742346;126747496;126747496;126747496;126748186;126748186;126748186;126750980;126750980;126750980;126752272;126752272;126752272;126754849;126754849;126754849;126755973;126755973;126755973;126758120;126758120;126758120;126758421;126758421;126758421	126707487;126707487;126707487;126718164;126718164;126718164;126720169;126720169;126720169;126725430;126725430;126725430;126729322;126729322;126729322;126732103;126732103;126732103;126734104;126734104;126734104;126736511;126736511;126736454;126737555;126737555;126738082;126738082;126742681;126742681;126742681;126747576;126747576;126747576;126748448;126748448;126748448;126751192;126751192;126751192;126752482;126752482;126752482;126755085;126755085;126755085;126756115;126756115;126756115;126758252;126758252;126758252;126759290;126759297;126759248	+;+;+;+;+;+;+;+;+;+;+;+;+;+;+;+;+;+;+;+;+;+;+;+;+;+;+;+;+;+;+;+;+;+;+;+;+;+;+;+;+;+;+;+;+;+;+;+;+;+;+;+;+;+;+	4193	1910	752	1148	348	2065	1587	1196	1484	539	1694	1172	1151	2045	668	1342	548	1032	536
ENSMUSG00000027364.14	Usp50	chr2;chr2;chr2;chr2;chr2;chr2;chr2;chr2;chr2;chr2;chr2;chr2;chr2;chr2;chr2;chr2;chr2;chr2;chr2;chr2;chr2;chr2;chr2;chr2;chr2;chr2;chr2;chr2;chr2	126709096;126710569;126733052;126761050;126761421;126761422;126769871;126769871;126769871;126769871;126770423;126775724;126775724;126775724;126777689;126777899;126777899;126777899;126779931;126779931;126779931;126779931;126780388;126780388;126780388;126783220;126783220;126783220;126783220	126709928;126710676;126733213;126761691;126761691;126761691;126770003;126770003;126770003;126770003;126770456;126775866;126775866;126775866;126778108;126778108;126778108;126778108;126780126;126780126;126780126;126780126;126780512;126780570;126780512;126783458;126783470;126783444;126783438	-;-;-;-;-;-;-;-;-;-;-;-;-;-;-;-;-;-;-;-;-;-;-;-;-;-;-;-;-	3105	28	5	28	11	12	21	24	5	10	39	62	38	39	26	53	12	0	1
ENSMUSG00000074846.3	Gm10774	chr2	126709354	126709557	-	204	0	0	0	0	0	0	0	0	0	0	0	0	0	0	0	0	0	0
ENSMUSG00000027365.14	Trpm7	chr2;chr2;chr2;chr2;chr2;chr2;chr2;chr2;chr2;chr2;chr2;chr2;chr2;chr2;chr2;chr2;chr2;chr2;chr2;chr2;chr2;chr2;chr2;chr2;chr2;chr2;chr2;chr2;chr2;chr2;chr2;chr2;chr2;chr2;chr2;chr2;chr2;chr2;chr2;chr2;chr2;chr2;chr2;chr2;chr2;chr2;chr2;chr2;chr2;chr2;chr2;chr2;chr2;chr2;chr2;chr2;chr2;chr2;chr2;chr2;chr2;chr2;chr2;chr2;chr2;chr2;chr2;chr2;chr2;chr2;chr2;chr2;chr2;chr2;chr2;chr2;chr2;chr2;chr2;chr2;chr2;chr2;chr2;chr2;chr2;chr2;chr2;chr2;chr2;chr2;chr2;chr2;chr2;chr2;chr2;chr2;chr2;chr2;chr2;chr2;chr2;chr2;chr2;chr2;chr2;chr2;chr2;chr2;chr2;chr2;chr2;chr2;chr2;chr2;chr2;chr2;chr2;chr2;chr2;chr2;chr2;chr2;chr2;chr2;chr2;chr2;chr2;chr2;chr2;chr2;chr2	126791565;126791571;126791584;126792827;126792898;126795232;126795232;126795232;126795232;126795443;126795443;126795443;126795443;126795443;126796338;126796994;126797111;126797111;126797111;126797111;126797283;126797467;126797467;126797467;126797467;126797467;126797467;126797662;126797662;126797662;126797662;126797662;126797662;126799169;126799169;126799169;126799169;126799313;126799313;126799313;126800289;126801123;126801123;126801123;126801123;126802586;126802586;126802586;126802586;126805017;126805017;126805017;126807289;126807289;126810163;126810163;126812696;126812696;126813005;126814688;126814688;126814688;126816760;126816760;126816760;126819837;126819837;126821164;126821164;126822470;126822470;126823976;126823976;126825412;126825412;126825634;126825634;126826715;126826715;126829010;126829010;126829268;126830129;126830129;126830129;126830841;126830844;126831197;126831197;126831197;126833688;126833688;126833688;126833688;126833688;126835456;126835456;126835456;126837335;126837335;126837335;126840744;126840744;126840744;126842856;126842856;126842856;126844300;126844300;126844300;126846074;126846074;126846074;126848497;126848497;126848497;126849899;126849899;126849899;126851343;126851343;126851343;126854643;126854643;126854643;126858413;126858413;126858413;126875974;126875974;126875974	126792956;126792956;126795338;126792956;126792956;126795338;126795338;126795338;126795338;126795494;126795494;126795494;126795536;126795494;126796448;126797316;126797316;126797316;126797316;126797316;126797316;126797549;126797549;126797549;126797549;126797549;126797549;126797945;126797829;126797846;126797945;126797945;126797945;126799234;126799363;126799234;126799234;126799363;126799363;126799363;126800337;126801148;126801148;126801148;126801148;126802620;126802625;126802620;126802620;126805059;126805084;126805087;126807379;126807379;126810230;126810230;126813408;126813408;126813408;126814820;126814820;126814820;126817666;126816944;126816944;126819963;126819963;126821338;126821338;126822748;126822748;126824104;126824104;126825555;126825555;126825789;126825789;126826943;126826943;126829290;126829290;126829290;126830263;126830263;126830263;126831337;126831337;126831337;126831337;126831337;126833741;126834194;126833855;126833741;126833741;126835590;126835590;126835590;126837435;126837435;126837435;126840816;126840816;126840816;126842979;126842979;126842979;126844474;126844474;126844474;126846245;126846245;126846245;126848621;126848621;126848621;126850112;126850112;126850112;126851541;126851541;126851541;126854681;126854681;126854681;126858492;126858492;126858492;126876186;126876117;126876230	-;-;-;-;-;-;-;-;-;-;-;-;-;-;-;-;-;-;-;-;-;-;-;-;-;-;-;-;-;-;-;-;-;-;-;-;-;-;-;-;-;-;-;-;-;-;-;-;-;-;-;-;-;-;-;-;-;-;-;-;-;-;-;-;-;-;-;-;-;-;-;-;-;-;-;-;-;-;-;-;-;-;-;-;-;-;-;-;-;-;-;-;-;-;-;-;-;-;-;-;-;-;-;-;-;-;-;-;-;-;-;-;-;-;-;-;-;-;-;-;-;-;-;-;-;-;-;-;-;-;-	11315	631	300	534	154	658	620	508	691	211	448	141	134	496	204	386	207	113	135
ENSMUSG00000081894.1	Gm14212	chr2	126864503	126865328	+	826	2	3	0	0	0	0	0	0	0	0	0	0	16	0	0	0	0	11
ENSMUSG00000027366.12	Sppl2a	chr2;chr2;chr2;chr2;chr2;chr2;chr2;chr2;chr2;chr2;chr2;chr2;chr2;chr2;chr2;chr2;chr2;chr2;chr2;chr2;chr2;chr2;chr2;chr2;chr2;chr2;chr2;chr2;chr2	126890391;126894264;126904910;126904910;126908106;126908106;126912643;126912643;126913300;126913532;126913532;126914874;126917211;126917211;126917800;126917800;126917800;126919639;126919639;126919639;126920318;126920318;126923456;126923456;126925746;126926288;126926817;126927749;126932947	126894286;126894286;126905070;126905070;126908180;126908180;126912745;126912745;126913353;126913588;126913588;126917285;126917285;126917285;126917881;126917881;126917881;126920414;126919740;126919740;126920345;126920414;126923688;126923607;126925879;126926377;126926999;126927868;126933235	-;-;-;-;-;-;-;-;-;-;-;-;-;-;-;-;-;-;-;-;-;-;-;-;-;-;-;-;-	8665	372	134	238	90	365	299	305	464	127	219	242	174	256	114	141	60	106	79
ENSMUSG00000098896.1	Mir3473g	chr2	126902250	126902385	-	136	0	0	0	0	3	0	0	0	0	0	0	0	0	0	0	0	0	0
ENSMUSG00000001998.15	Ap4e1	chr2;chr2;chr2;chr2;chr2;chr2;chr2;chr2;chr2;chr2;chr2;chr2;chr2;chr2;chr2;chr2;chr2;chr2;chr2;chr2;chr2;chr2;chr2;chr2;chr2;chr2;chr2;chr2;chr2;chr2;chr2;chr2;chr2;chr2;chr2;chr2;chr2;chr2;chr2;chr2;chr2;chr2;chr2;chr2;chr2;chr2;chr2;chr2;chr2;chr2;chr2;chr2;chr2;chr2;chr2;chr2;chr2;chr2;chr2;chr2;chr2;chr2;chr2;chr2;chr2;chr2;chr2;chr2;chr2;chr2;chr2;chr2;chr2;chr2;chr2;chr2;chr2;chr2;chr2;chr2	127008717;127008721;127008724;127008730;127008752;127008754;127008754;127009671;127011791;127011791;127011791;127011791;127011791;127011791;127011795;127014170;127014170;127014170;127014170;127014170;127014170;127019286;127019286;127019286;127019286;127019286;127019286;127028172;127028172;127028172;127028172;127028172;127028172;127033530;127033530;127033530;127033530;127033530;127035044;127035044;127035044;127035044;127035044;127037786;127037786;127037786;127043421;127043421;127043421;127043421;127043647;127043647;127043647;127043679;127046148;127046148;127046148;127046846;127046846;127046846;127047043;127047043;127047043;127049260;127049260;127049311;127050933;127052180;127052180;127052180;127056181;127056181;127056181;127060262;127060262;127060262;127061526;127063270;127064872;127066542	127008900;127008900;127008900;127008900;127008900;127008900;127008900;127009875;127011862;127011862;127011862;127011862;127013572;127011862;127011862;127014293;127014293;127014293;127014293;127014293;127014293;127019359;127019359;127019359;127019359;127019359;127019359;127028293;127028293;127028278;127028293;127028293;127028293;127033689;127033689;127033689;127033689;127033689;127035210;127035210;127035210;127035210;127037344;127037859;127037859;127037859;127043543;127043543;127043543;127043543;127043756;127043756;127044824;127043756;127046287;127046287;127046287;127046958;127046958;127046958;127047161;127047141;127047161;127049562;127049562;127049562;127051012;127052294;127052294;127052294;127056304;127056304;127056304;127060349;127060520;127060520;127062038;127063460;127065029;127067909	+;+;+;+;+;+;+;+;+;+;+;+;+;+;+;+;+;+;+;+;+;+;+;+;+;+;+;+;+;+;+;+;+;+;+;+;+;+;+;+;+;+;+;+;+;+;+;+;+;+;+;+;+;+;+;+;+;+;+;+;+;+;+;+;+;+;+;+;+;+;+;+;+;+;+;+;+;+;+;+	9810	129	43	100	39	110	124	103	113	26	138	78	26	190	34	36	28	20	85
ENSMUSG00000092918.1	Gm24081	chr2	127040561	127040685	+	125	0	0	0	0	0	0	0	0	0	0	0	2	0	0	0	0	0	0
ENSMUSG00000001999.15	Blvra	chr2;chr2;chr2;chr2;chr2;chr2;chr2;chr2;chr2;chr2;chr2;chr2;chr2;chr2;chr2;chr2;chr2;chr2;chr2;chr2;chr2;chr2;chr2;chr2;chr2;chr2;chr2;chr2;chr2;chr2;chr2;chr2	127070665;127070667;127070679;127070693;127078930;127080277;127080530;127080530;127080530;127080530;127080530;127082932;127082932;127082932;127082932;127082932;127085963;127085963;127085963;127085963;127085963;127086845;127086845;127086845;127086845;127086845;127087267;127090244;127092039;127092039;127095086;127096735	127070730;127070730;127070730;127070730;127079077;127080378;127080658;127080658;127080658;127080658;127080658;127083050;127083050;127083050;127083050;127083050;127086082;127086082;127086082;127086082;127086082;127086942;127086942;127086942;127086942;127087870;127087419;127090349;127092146;127092146;127095257;127097084	+;+;+;+;+;+;+;+;+;+;+;+;+;+;+;+;+;+;+;+;+;+;+;+;+;+;+;+;+;+;+;+	2446	181	77	151	41	180	206	113	108	47	244	187	169	193	80	93	62	120	74
ENSMUSG00000034906.15	Ncaph	chr2;chr2;chr2;chr2;chr2;chr2;chr2;chr2;chr2;chr2;chr2;chr2;chr2;chr2;chr2;chr2;chr2;chr2;chr2;chr2;chr2;chr2;chr2;chr2;chr2;chr2;chr2;chr2;chr2;chr2;chr2;chr2;chr2;chr2;chr2;chr2;chr2;chr2;chr2;chr2;chr2;chr2;chr2;chr2;chr2;chr2;chr2;chr2;chr2	127103809;127103827;127103950;127105846;127105846;127105846;127106104;127106104;127106104;127107354;127107354;127107354;127108485;127108485;127108485;127108581;127113560;127113560;127113560;127113560;127116532;127116532;127116532;127117506;127117506;127118077;127118077;127120913;127121125;127121125;127122040;127122040;127122040;127123537;127123537;127124831;127124831;127125551;127125551;127126115;127126115;127127104;127127104;127127485;127127661;127133399;127133849;127133849;127133849	127104280;127104280;127104280;127105921;127105921;127105921;127106195;127106195;127106195;127107470;127107470;127107470;127108658;127108658;127108658;127108658;127113670;127113670;127114670;127113670;127116882;127116654;127116654;127117612;127117612;127118225;127118225;127121327;127121327;127121327;127122050;127122131;127122131;127123726;127123726;127124955;127124955;127125686;127125686;127126207;127126207;127127194;127127194;127127722;127127722;127133570;127133897;127133902;127133954	-;-;-;-;-;-;-;-;-;-;-;-;-;-;-;-;-;-;-;-;-;-;-;-;-;-;-;-;-;-;-;-;-;-;-;-;-;-;-;-;-;-;-;-;-;-;-;-;-	4307	6	5	10	1	6	6	16	10	3	44	21	5	0	0	0	8	35	17
ENSMUSG00000074825.4	Itpripl1	chr2;chr2;chr2;chr2;chr2;chr2;chr2	127138772;127140409;127140529;127141974;127142524;127143215;127143215	127141726;127142214;127142214;127142214;127142590;127143442;127143306	-;-;-;-;-;-;-	3738	31	5	27	1	21	13	27	51	18	12	10	1	22	5	0	16	17	3
ENSMUSG00000044145.2	1810024B03Rik	chr2;chr2;chr2;chr2	127186355;127202567;127208175;127208175	127187514;127204850;127208254;127208280	-;-;-;-	3550	7	0	3	1	2	8	5	1	2	0	0	0	0	6	0	0	4	10
ENSMUSG00000003660.10	Snrnp200	chr2;chr2;chr2;chr2;chr2;chr2;chr2;chr2;chr2;chr2;chr2;chr2;chr2;chr2;chr2;chr2;chr2;chr2;chr2;chr2;chr2;chr2;chr2;chr2;chr2;chr2;chr2;chr2;chr2;chr2;chr2;chr2;chr2;chr2;chr2;chr2;chr2;chr2;chr2;chr2;chr2;chr2;chr2;chr2;chr2;chr2;chr2;chr2;chr2;chr2;chr2;chr2;chr2;chr2;chr2;chr2;chr2;chr2;chr2;chr2;chr2;chr2;chr2;chr2;chr2;chr2;chr2;chr2;chr2;chr2	127208386;127208399;127208974;127208974;127210694;127210694;127211600;127211600;127212349;127212349;127214807;127214807;127216049;127216049;127216354;127216354;127216613;127216613;127217229;127217229;127217392;127217392;127217873;127217873;127218353;127218353;127219029;127219029;127221695;127221745;127221745;127222131;127222131;127224581;127224581;127225083;127225083;127226006;127226295;127226945;127227877;127228145;127228542;127229059;127229486;127229886;127230134;127230514;127231687;127232406;127232901;127233180;127233500;127234964;127235960;127236459;127236740;127236809;127237461;127237461;127237823;127237823;127238059;127238092;127238500;127238739;127238739;127239879;127239879;127240069	127208538;127208538;127209137;127209137;127210865;127210865;127211792;127211792;127212404;127212404;127214905;127214905;127216201;127216201;127216453;127216453;127216749;127216749;127217312;127217312;127217565;127217565;127218010;127218010;127218508;127218508;127219199;127219199;127221938;127221938;127222717;127222254;127222254;127224730;127224730;127225157;127225193;127226137;127226483;127227142;127228029;127228225;127228625;127229165;127229604;127230040;127230323;127230687;127231847;127232633;127233092;127233358;127233651;127235072;127236068;127236648;127236904;127236904;127237582;127237582;127238326;127237966;127238235;127238660;127238660;127238820;127238820;127239960;127239971;127240451	+;+;+;+;+;+;+;+;+;+;+;+;+;+;+;+;+;+;+;+;+;+;+;+;+;+;+;+;+;+;+;+;+;+;+;+;+;+;+;+;+;+;+;+;+;+;+;+;+;+;+;+;+;+;+;+;+;+;+;+;+;+;+;+;+;+;+;+;+;+	7819	2206	734	1476	457	2199	1876	2019	2202	668	2834	2025	1362	2271	929	1742	1005	1145	1103
ENSMUSG00000003662.10	Ciao1	chr2;chr2;chr2;chr2;chr2;chr2;chr2;chr2;chr2;chr2;chr2;chr2;chr2;chr2;chr2;chr2;chr2;chr2;chr2;chr2;chr2;chr2;chr2;chr2;chr2	127240938;127242620;127242869;127242996;127244913;127244913;127245723;127245723;127245723;127245856;127246413;127246413;127246413;127246413;127246602;127246602;127246602;127246602;127247010;127247010;127247010;127247482;127247482;127247482;127247482	127243037;127243037;127243037;127243037;127245000;127245000;127246046;127245924;127245924;127245924;127246501;127246501;127246501;127246501;127246713;127246713;127246713;127246713;127247158;127247158;127247158;127247620;127247620;127247620;127247816	-;-;-;-;-;-;-;-;-;-;-;-;-;-;-;-;-;-;-;-;-;-;-;-;-	3197	448	177	328	127	471	445	310	382	118	552	440	309	608	255	444	204	386	172
ENSMUSG00000034850.15	Tmem127	chr2;chr2;chr2;chr2;chr2;chr2;chr2;chr2;chr2;chr2	127247908;127247969;127247973;127248492;127248492;127256005;127256005;127256957;127256957;127256957	127248084;127248084;127248084;127248809;127248809;127256169;127256169;127261107;127257149;127257521	+;+;+;+;+;+;+;+;+;+	4811	1532	589	1085	269	1578	1343	1033	1251	416	978	676	356	1426	597	950	382	391	297
ENSMUSG00000103957.1	Gm10766	chr2;chr2	127269449;127269709	127270054;127270032	-;-	606	1	0	0	0	0	0	3	0	0	0	0	0	2	1	10	9	0	6
ENSMUSG00000027367.16	Stard7	chr2;chr2;chr2;chr2;chr2;chr2;chr2;chr2;chr2;chr2;chr2;chr2;chr2;chr2;chr2;chr2;chr2;chr2;chr2;chr2;chr2;chr2;chr2;chr2;chr2;chr2;chr2;chr2;chr2;chr2;chr2;chr2;chr2;chr2;chr2;chr2;chr2;chr2;chr2	127270218;127270229;127270548;127270704;127270734;127284095;127284095;127284095;127284095;127284234;127284532;127284532;127284532;127284532;127290075;127290772;127290772;127290772;127290958;127290958;127290958;127292109;127292111;127292151;127292151;127292151;127292151;127295484;127295484;127295484;127295484;127295484;127295484;127297107;127297107;127297107;127297107;127297107;127297272	127270301;127270880;127270880;127270880;127270880;127284303;127284581;127284303;127284303;127284303;127285705;127284581;127284584;127284581;127291040;127290882;127290882;127290882;127291040;127291040;127291040;127292250;127292250;127292250;127292250;127292250;127292250;127295568;127295568;127295842;127295568;127295568;127295568;127297338;127297185;127297313;127298932;127298932;127297367	+;+;+;+;+;+;+;+;+;+;+;+;+;+;+;+;+;+;+;+;+;+;+;+;+;+;+;+;+;+;+;+;+;+;+;+;+;+;+	5567	956	399	792	205	1085	881	773	792	298	691	466	304	850	523	615	451	307	345
ENSMUSG00000027368.6	Dusp2	chr2;chr2;chr2;chr2;chr2;chr2	127336159;127336610;127336777;127336777;127337249;127337581	127336637;127336637;127337504;127336898;127337468;127338376	+;+;+;+;+;+	2003	3	0	4	0	5	3	0	2	1	0	0	6	0	0	0	0	0	5
ENSMUSG00000050468.12	Astl	chr2;chr2;chr2;chr2;chr2;chr2;chr2;chr2;chr2;chr2;chr2;chr2;chr2;chr2;chr2;chr2;chr2;chr2;chr2;chr2;chr2;chr2;chr2;chr2;chr2;chr2;chr2;chr2;chr2;chr2;chr2;chr2;chr2;chr2	127338639;127341630;127341644;127341918;127342351;127342351;127342351;127342351;127343954;127343954;127343954;127343954;127345450;127345450;127345450;127345450;127345941;127345941;127345941;127345941;127347148;127347148;127347148;127347148;127350164;127350164;127350164;127350164;127350458;127350458;127350458;127356341;127356341;127356341	127338885;127341751;127341751;127341978;127342476;127342476;127342476;127342476;127344015;127344015;127344015;127344015;127345543;127345543;127345543;127345543;127346058;127346058;127346058;127346058;127347329;127347329;127347329;127347329;127350168;127350245;127350245;127350245;127350612;127350612;127350612;127357649;127357650;127357651	+;+;+;+;+;+;+;+;+;+;+;+;+;+;+;+;+;+;+;+;+;+;+;+;+;+;+;+;+;+;+;+;+;+	2560	0	0	0	0	0	0	0	0	0	0	0	0	0	0	0	0	21	3
ENSMUSG00000058620.5	Adra2b	chr2;chr2	127363208;127363286	127367221;127367221	+;+	4014	47	18	11	0	1	12	17	12	4	28	7	16	0	1	0	0	1	8
ENSMUSG00000046338.4	Gpat2	chr2;chr2;chr2;chr2;chr2;chr2;chr2;chr2;chr2;chr2;chr2;chr2;chr2;chr2;chr2;chr2;chr2;chr2;chr2;chr2;chr2;chr2	127425199;127427241;127427493;127428246;127428685;127428997;127430855;127431283;127431663;127431858;127432372;127432650;127432972;127433586;127433732;127434078;127434388;127434792;127435007;127435211;127435475;127435845	127425221;127427371;127427606;127428319;127428789;127429125;127430954;127431416;127431762;127432070;127432494;127432732;127433090;127433656;127433990;127434226;127434465;127434923;127435127;127435276;127435530;127436092	+;+;+;+;+;+;+;+;+;+;+;+;+;+;+;+;+;+;+;+;+;+	2628	3	0	2	0	3	5	3	0	0	0	9	0	0	0	0	19	0	35
ENSMUSG00000027371.10	Fahd2a	chr2;chr2;chr2;chr2;chr2;chr2;chr2;chr2;chr2;chr2;chr2;chr2;chr2;chr2;chr2;chr2;chr2;chr2;chr2;chr2;chr2;chr2;chr2;chr2;chr2;chr2;chr2;chr2;chr2;chr2;chr2;chr2;chr2	127436215;127436216;127436271;127436546;127436546;127436546;127436737;127436737;127436737;127436837;127438113;127438113;127438113;127438113;127438122;127438411;127438510;127438510;127438510;127440386;127440386;127440386;127440386;127440431;127441874;127441874;127441874;127444417;127444417;127444417;127444417;127444417;127444417	127436406;127436406;127436406;127436633;127436633;127436633;127436845;127436845;127436845;127436845;127438272;127438569;127438319;127438272;127438272;127438569;127438569;127438569;127438569;127440602;127440602;127440602;127440602;127440498;127442124;127442124;127442124;127444508;127444516;127444480;127444557;127444565;127444550	-;-;-;-;-;-;-;-;-;-;-;-;-;-;-;-;-;-;-;-;-;-;-;-;-;-;-;-;-;-;-;-;-	1463	124	36	60	34	126	130	69	126	24	275	144	118	334	134	103	63	117	82
ENSMUSG00000079056.12	Kcnip3	chr2;chr2;chr2;chr2;chr2;chr2;chr2;chr2;chr2;chr2;chr2;chr2;chr2;chr2;chr2;chr2;chr2;chr2;chr2;chr2;chr2;chr2;chr2;chr2;chr2;chr2;chr2;chr2;chr2;chr2;chr2;chr2;chr2;chr2;chr2	127456498;127456498;127458130;127458240;127459330;127459330;127459330;127459330;127459983;127459983;127459983;127459983;127460433;127460433;127460433;127460433;127465048;127465048;127465048;127465048;127465349;127465349;127465349;127465349;127465854;127465854;127465854;127465854;127482005;127510829;127510829;127510829;127521238;127521238;127521776	127458388;127458388;127458388;127458388;127459392;127459392;127459392;127459392;127460087;127460087;127460087;127460087;127460540;127460540;127460540;127460540;127465118;127465118;127465118;127465118;127465418;127465418;127465418;127465418;127465974;127465978;127465978;127465974;127482499;127510994;127510994;127510994;127521370;127521370;127522094	-;-;-;-;-;-;-;-;-;-;-;-;-;-;-;-;-;-;-;-;-;-;-;-;-;-;-;-;-;-;-;-;-;-;-	3546	764	295	445	120	574	546	519	737	244	736	368	471	690	237	572	453	724	410
ENSMUSG00000084628.1	Gm22613	chr2	127473017	127473308	-	292	0	0	0	0	0	0	0	0	0	0	0	0	0	0	0	0	0	0
ENSMUSG00000118630.1	AL731831.1	chr2;chr2;chr2;chr2;chr2;chr2	127496554;127499384;127500245;127503732;127511611;127519260	127496634;127499413;127500307;127503938;127511667;127519295	-;-;-;-;-;-	474	9	0	0	0	0	1	0	0	0	0	0	0	0	0	0	0	20	9
ENSMUSG00000027376.15	Prom2	chr2;chr2;chr2;chr2;chr2;chr2;chr2;chr2;chr2;chr2;chr2;chr2;chr2;chr2;chr2;chr2;chr2;chr2;chr2;chr2;chr2;chr2;chr2;chr2;chr2;chr2;chr2;chr2;chr2;chr2;chr2;chr2;chr2;chr2;chr2;chr2;chr2;chr2;chr2;chr2;chr2;chr2;chr2;chr2;chr2;chr2;chr2;chr2;chr2;chr2;chr2;chr2	127526473;127526955;127528746;127528746;127529132;127529132;127529400;127529400;127530120;127530120;127530364;127530364;127530704;127530704;127531105;127531105;127531809;127531809;127532737;127532737;127534766;127534825;127534825;127535047;127535047;127535047;127535545;127535545;127536543;127536543;127536956;127536956;127537330;127537330;127538258;127538258;127538662;127538662;127539183;127539183;127539523;127539523;127539777;127539777;127539996;127539996;127540239;127540512;127540512;127541077;127541077;127541077	127528604;127528604;127528776;127528818;127529238;127529238;127529489;127529489;127530188;127530188;127530444;127530444;127530757;127530757;127531197;127531197;127531880;127531880;127532883;127532883;127534909;127534909;127534909;127535197;127535138;127535138;127535668;127535668;127536695;127536695;127537115;127537115;127537393;127537393;127538332;127538332;127538867;127538867;127539272;127539272;127539586;127539586;127539897;127539897;127540198;127540198;127540561;127540561;127540561;127541414;127541385;127541467	-;-;-;-;-;-;-;-;-;-;-;-;-;-;-;-;-;-;-;-;-;-;-;-;-;-;-;-;-;-;-;-;-;-;-;-;-;-;-;-;-;-;-;-;-;-;-;-;-;-;-;-	5187	5	7	8	2	1	14	16	11	0	10	6	11	0	0	0	3	8	49
ENSMUSG00000083648.1	Gm14229	chr2	127568577	127569426	-	850	0	0	0	0	0	0	0	0	0	0	0	0	0	0	0	0	2	0
ENSMUSG00000034800.15	Zfp661	chr2;chr2;chr2;chr2;chr2;chr2;chr2;chr2;chr2;chr2;chr2;chr2;chr2;chr2;chr2;chr2;chr2;chr2;chr2;chr2;chr2	127574662;127575533;127575540;127576935;127578604;127578604;127578604;127578604;127580897;127580897;127580897;127580897;127581476;127581476;127581476;127581476;127581859;127584630;127584630;127584666;127585945	127577944;127577944;127577944;127577944;127578717;127578717;127578717;127578717;127581023;127581023;127581023;127581023;127581546;127581508;127581546;127581546;127582075;127584677;127584669;127584832;127587094	-;-;-;-;-;-;-;-;-;-;-;-;-;-;-;-;-;-;-;-;-	5165	58	26	50	15	82	71	84	40	12	36	106	56	101	27	39	25	34	21
ENSMUSG00000027374.12	Mrps5	chr2;chr2;chr2;chr2;chr2;chr2;chr2;chr2;chr2;chr2;chr2;chr2;chr2;chr2;chr2;chr2;chr2;chr2;chr2;chr2;chr2;chr2;chr2;chr2;chr2;chr2;chr2;chr2;chr2;chr2;chr2;chr2;chr2;chr2;chr2;chr2;chr2;chr2;chr2;chr2;chr2;chr2;chr2	127587222;127587419;127587419;127590441;127590695;127590695;127590695;127590695;127591814;127591814;127591814;127591814;127594444;127594444;127594444;127594444;127595664;127595664;127595664;127595664;127595673;127596900;127596900;127596900;127598186;127598186;127599826;127600012;127600012;127600033;127600829;127600829;127600829;127600829;127601378;127601378;127601378;127602385;127602385;127602385;127603629;127603629;127603629	127587485;127587485;127587485;127590481;127590781;127590781;127590781;127590781;127591951;127591951;127591951;127591951;127594569;127594569;127594569;127594569;127595695;127596057;127595897;127595897;127595897;127596934;127598276;127596934;127598376;127598276;127600058;127600058;127600058;127600058;127601245;127600886;127600886;127600886;127601440;127601440;127601440;127602521;127602521;127602521;127603855;127604522;127606829	+;+;+;+;+;+;+;+;+;+;+;+;+;+;+;+;+;+;+;+;+;+;+;+;+;+;+;+;+;+;+;+;+;+;+;+;+;+;+;+;+;+;+	6578	463	159	311	84	498	444	272	362	132	551	294	171	453	197	302	331	213	229
ENSMUSG00000027375.14	Mal	chr2;chr2;chr2;chr2;chr2;chr2;chr2	127633226;127634874;127638589;127638589;127640221;127656041;127656041	127635054;127635054;127638714;127638714;127640388;127656219;127656695	-;-;-;-;-;-;-	2778	6681	2780	4145	1236	5548	4567	7293	7292	2705	1511	1458	841	427	117	152	535	411	608
ENSMUSG00000089264.1	Gm22889	chr2	127677670	127677727	+	58	0	0	0	0	0	0	0	0	0	0	0	0	0	0	0	0	0	1
ENSMUSG00000084006.1	Gm14245	chr2	127688405	127690247	+	1843	1	0	0	0	3	0	0	0	0	0	6	0	0	0	0	3	1	0
ENSMUSG00000087162.1	Gm14244	chr2;chr2;chr2;chr2;chr2	127691899;127693434;127695644;127697754;127699627	127692683;127693730;127695717;127698145;127700488	+;+;+;+;+	2410	0	0	0	0	0	0	1	0	0	0	0	0	0	0	0	2	0	10
ENSMUSG00000027377.2	Mall	chr2;chr2;chr2;chr2	127704386;127708837;127712269;127729756	127705923;127708959;127712436;127729932	-;-;-;-	2006	0	2	7	6	3	8	9	3	3	0	2	0	0	0	0	0	2	6
ENSMUSG00000027378.16	Nphp1	chr2;chr2;chr2;chr2;chr2;chr2;chr2;chr2;chr2;chr2;chr2;chr2;chr2;chr2;chr2;chr2;chr2;chr2;chr2;chr2;chr2;chr2;chr2;chr2;chr2;chr2;chr2;chr2;chr2;chr2;chr2;chr2;chr2;chr2;chr2;chr2;chr2;chr2;chr2;chr2;chr2;chr2;chr2;chr2;chr2;chr2	127740732;127740734;127740736;127743072;127743072;127743072;127744417;127745622;127745896;127745896;127748000;127748000;127748000;127753973;127753973;127753973;127756092;127756092;127757679;127757679;127759576;127759576;127761162;127761162;127763779;127763779;127766024;127766024;127768171;127768171;127769615;127769615;127770259;127770259;127772101;127772101;127773898;127773898;127777269;127777269;127779104;127779104;127780063;127780063;127788786;127788786	127741188;127741188;127741188;127743116;127743116;127743116;127744547;127745969;127745969;127745969;127748112;127748112;127748112;127754070;127754072;127754072;127756168;127756168;127757761;127757761;127759686;127759686;127761236;127761236;127763907;127763907;127766118;127766121;127768258;127768258;127769657;127769657;127770392;127770392;127772202;127772202;127774099;127774099;127777393;127777393;127779164;127779164;127780136;127780136;127788897;127788854	-;-;-;-;-;-;-;-;-;-;-;-;-;-;-;-;-;-;-;-;-;-;-;-;-;-;-;-;-;-;-;-;-;-;-;-;-;-;-;-;-;-;-;-;-;-	2708	120	60	124	33	82	137	157	164	29	47	83	30	87	54	169	31	57	52
ENSMUSG00000051319.6	Mtln	chr2;chr2	127791388;127792134	127791832;127792488	-;-	800	65	22	41	30	128	67	63	69	30	92	152	42	62	55	88	39	30	13
ENSMUSG00000027379.13	Bub1	chr2;chr2;chr2;chr2;chr2;chr2;chr2;chr2;chr2;chr2;chr2;chr2;chr2;chr2;chr2;chr2;chr2;chr2;chr2;chr2;chr2;chr2;chr2;chr2;chr2;chr2;chr2;chr2;chr2;chr2;chr2;chr2;chr2;chr2;chr2;chr2;chr2;chr2;chr2;chr2;chr2;chr2	127801122;127803018;127804182;127804474;127804504;127804809;127804809;127805280;127806226;127807809;127808913;127808967;127810537;127810609;127810609;127812948;127812948;127812948;127813829;127813829;127813829;127814638;127814638;127814839;127814839;127816089;127817252;127819213;127821675;127821942;127823448;127823959;127825107;127825107;127827301;127827301;127829438;127829438;127829678;127829678;127831720;127831720	127801438;127803124;127804350;127804631;127804631;127805266;127804970;127805395;127806369;127808011;127809054;127809054;127810783;127810783;127810783;127813029;127813029;127813029;127813925;127813867;127813925;127814748;127814748;127814910;127814967;127816147;127817478;127819364;127821859;127821994;127824059;127824059;127825150;127825150;127827497;127827497;127829576;127829576;127829737;127829737;127831804;127831865	-;-;-;-;-;-;-;-;-;-;-;-;-;-;-;-;-;-;-;-;-;-;-;-;-;-;-;-;-;-;-;-;-;-;-;-;-;-;-;-;-;-	4354	0	0	0	1	0	0	1	0	0	0	3	3	1	0	0	0	5	11
ENSMUSG00000027380.10	Acoxl	chr2;chr2;chr2;chr2;chr2;chr2;chr2;chr2;chr2;chr2;chr2;chr2;chr2;chr2;chr2;chr2;chr2;chr2;chr2;chr2;chr2;chr2;chr2;chr2;chr2;chr2;chr2;chr2;chr2;chr2;chr2;chr2;chr2;chr2;chr2	127838876;127849193;127854628;127867283;127867283;127871262;127871262;127872110;127872110;127877744;127877744;127878757;127880426;127884406;127909058;127911430;127911430;127972532;127972532;127978673;127978673;128010077;128010077;128034813;128034813;128044344;128044344;128075847;128075847;128086359;128086359;128105677;128105677;128122948;128122948	127838982;127849289;127854986;127867366;127867366;127871348;127871348;127872208;127872208;127877858;127877800;127878843;127880498;127884538;127909190;127911464;127911464;127972648;127972648;127978826;127978826;128010166;128010166;128034922;128034922;128044455;128044455;128075934;128075934;128086429;128086429;128105778;128105778;128123508;128123873	+;+;+;+;+;+;+;+;+;+;+;+;+;+;+;+;+;+;+;+;+;+;+;+;+;+;+;+;+;+;+;+;+;+;+	3179	0	0	3	0	1	2	1	1	0	0	4	28	10	0	0	2	0	34
ENSMUSG00000093203.1	Gm22411	chr2	127891988	127892113	+	126	0	0	1	0	0	0	0	0	0	0	0	0	0	0	0	0	0	0
ENSMUSG00000088175.1	Gm23101	chr2	128089924	128090060	+	137	0	0	0	0	0	0	0	0	0	0	0	0	0	0	0	0	0	0
ENSMUSG00000027381.16	Bcl2l11	chr2;chr2;chr2;chr2;chr2;chr2;chr2;chr2;chr2;chr2;chr2;chr2;chr2;chr2;chr2;chr2;chr2;chr2;chr2;chr2;chr2;chr2;chr2;chr2;chr2;chr2;chr2;chr2;chr2;chr2	128126038;128126038;128126038;128126039;128126040;128126050;128127575;128128131;128128620;128128620;128128620;128128620;128128620;128128620;128128620;128128620;128128925;128128925;128128925;128129637;128129637;128147085;128147085;128147085;128147085;128158231;128158231;128158231;128158231;128160829	128126252;128126252;128126252;128126252;128126252;128126252;128127812;128128403;128128756;128128737;128128756;128128756;128128756;128129014;128130015;128128756;128129014;128129014;128129014;128130145;128131495;128147194;128147194;128147194;128147194;128161228;128158442;128160125;128162547;128160961	+;+;+;+;+;+;+;+;+;+;+;+;+;+;+;+;+;+;+;+;+;+;+;+;+;+;+;+;+;+	8029	83	40	73	20	42	61	63	117	23	35	22	5	54	9	39	46	63	24
ENSMUSG00000074813.14	Morrbid	chr2;chr2;chr2;chr2;chr2;chr2;chr2;chr2;chr2;chr2;chr2;chr2;chr2;chr2;chr2;chr2;chr2;chr2;chr2;chr2;chr2;chr2;chr2;chr2;chr2;chr2;chr2;chr2;chr2;chr2;chr2;chr2;chr2;chr2;chr2;chr2;chr2;chr2;chr2;chr2;chr2;chr2;chr2;chr2;chr2;chr2;chr2;chr2;chr2;chr2;chr2;chr2;chr2;chr2;chr2;chr2;chr2;chr2;chr2;chr2;chr2;chr2;chr2;chr2;chr2;chr2;chr2;chr2;chr2;chr2;chr2;chr2;chr2;chr2;chr2;chr2;chr2;chr2;chr2;chr2;chr2;chr2;chr2;chr2;chr2;chr2;chr2;chr2;chr2;chr2;chr2;chr2;chr2;chr2;chr2;chr2;chr2;chr2;chr2;chr2;chr2;chr2;chr2;chr2;chr2;chr2;chr2;chr2;chr2;chr2;chr2;chr2;chr2;chr2;chr2;chr2;chr2;chr2;chr2;chr2;chr2;chr2;chr2;chr2;chr2;chr2;chr2;chr2;chr2;chr2;chr2;chr2;chr2;chr2;chr2;chr2;chr2;chr2;chr2;chr2;chr2;chr2;chr2;chr2;chr2;chr2;chr2;chr2;chr2;chr2;chr2;chr2;chr2;chr2;chr2;chr2;chr2;chr2;chr2;chr2;chr2;chr2;chr2;chr2;chr2;chr2;chr2;chr2;chr2;chr2;chr2;chr2;chr2;chr2;chr2;chr2;chr2;chr2;chr2;chr2	128178319;128178339;128178341;128178341;128178362;128178362;128179068;128179068;128179068;128189259;128189714;128195994;128195994;128195994;128195994;128195994;128195994;128195994;128196328;128196328;128196328;128196328;128196328;128196328;128204015;128204019;128217600;128217600;128217600;128236602;128237095;128237481;128238028;128238028;128238028;128238028;128238028;128238028;128238028;128238028;128238858;128239424;128240564;128295469;128298040;128298663;128300622;128300624;128300626;128300626;128300628;128300631;128300881;128307090;128310446;128311024;128311029;128311684;128315119;128315119;128316177;128316297;128316297;128316297;128317114;128317289;128317374;128322596;128322596;128329756;128330672;128330700;128330845;128330845;128330845;128330845;128330845;128330845;128330845;128330845;128330845;128330845;128330845;128330845;128330845;128330845;128330845;128330845;128330845;128330845;128330845;128330845;128330845;128330845;128330845;128330845;128330845;128330845;128330845;128330845;128330845;128330845;128330845;128330845;128331285;128333478;128333653;128333653;128333653;128333653;128333653;128336372;128336372;128336372;128336793;128345066;128345101;128345101;128356329;128356335;128356450;128356450;128356450;128356450;128356450;128356450;128356450;128372101;128372106;128372106;128372107;128372110;128372111;128372115;128372208;128372208;128372208;128402725;128422591;128426491;128428794;128429094;128429094;128429094;128429094;128429094;128429094;128429094;128429094;128429094;128429094;128429094;128429094;128429094;128429094;128429094;128429094;128429094;128429094;128429094;128429094;128429094;128429094;128429094;128429094;128429094;128429094;128429094;128429094;128429094;128429094;128429094;128429094;128429094;128429094;128429094;128429308;128429308;128490646;128502481	128178695;128178695;128178695;128178695;128178695;128178695;128179148;128179148;128179148;128190114;128190114;128196183;128196183;128196183;128196183;128196183;128196183;128196183;128196441;128196441;128196441;128196441;128196441;128196441;128204888;128204746;128217752;128217752;128217752;128238200;128238200;128237775;128238200;128238200;128238200;128238200;128238200;128238200;128238200;128238200;128239058;128239643;128240685;128296023;128298112;128300996;128300996;128300996;128300996;128300996;128300996;128300996;128300996;128307324;128311108;128311108;128311108;128315999;128315446;128315446;128317672;128317672;128317672;128317672;128317672;128317672;128317672;128322698;128322698;128331049;128331049;128331049;128331049;128331049;128331049;128330972;128331049;128330972;128331049;128331049;128331049;128331049;128331049;128331049;128331049;128331049;128331049;128331049;128331049;128331049;128331049;128331049;128331049;128331049;128331049;128331049;128331049;128331049;128330972;128331049;128331049;128330972;128331049;128331049;128331305;128333753;128333782;128333842;128333868;128333832;128333813;128336494;128336494;128336494;128336912;128345860;128345860;128345860;128356592;128356635;128356592;128356635;128356592;128356635;128356592;128356635;128356635;128372427;128372427;128372427;128372427;128372427;128372427;128372427;128372427;128372427;128372427;128402965;128422716;128426717;128429082;128429171;128429296;128429323;128429326;128429871;128429326;128429393;128429240;128429252;128429171;128429193;128429170;128429326;128429255;128429323;128429391;128429323;128429360;128429884;128429325;128429320;128429326;128429325;128429863;128429326;128429341;128429325;128429288;128429326;128429234;128429288;128429218;128429427;128429323;128429366;128429589;128429391;128490728;128502765	-;-;-;-;-;-;-;-;-;-;-;-;-;-;-;-;-;-;-;-;-;-;-;-;-;-;-;-;-;-;-;-;-;-;-;-;-;-;-;-;-;-;-;-;-;-;-;-;-;-;-;-;-;-;-;-;-;-;-;-;-;-;-;-;-;-;-;-;-;-;-;-;-;-;-;-;-;-;-;-;-;-;-;-;-;-;-;-;-;-;-;-;-;-;-;-;-;-;-;-;-;-;-;-;-;-;-;-;-;-;-;-;-;-;-;-;-;-;-;-;-;-;-;-;-;-;-;-;-;-;-;-;-;-;-;-;-;-;-;-;-;-;-;-;-;-;-;-;-;-;-;-;-;-;-;-;-;-;-;-;-;-;-;-;-;-;-;-;-;-;-;-;-;-;-;-;-;-;-;-	19982	0	1	0	0	2	0	3	4	0	2	11	35	4	0	0	16	0	27
ENSMUSG00000085750.1	Gm14009	chr2;chr2;chr2;chr2	128189987;128195058;128203600;128204393	128190176;128195156;128203724;128204634	+;+;+;+	656	0	0	0	0	0	0	0	0	0	0	2	0	0	0	0	0	12	0
ENSMUSG00000079053.3	Gm14010	chr2;chr2	128423654;128424328	128423789;128424565	+;+	374	0	0	0	0	0	0	0	0	0	0	0	0	0	0	0	10	0	0
ENSMUSG00000114963.1	Gm29010	chr2;chr2;chr2;chr2;chr2;chr2;chr2;chr2	128433723;128435122;128439115;128449707;128456758;128458631;128458958;128459829	128433881;128435248;128439235;128449856;128456820;128458738;128459048;128460051	+;+;+;+;+;+;+;+	1042	0	0	0	0	0	0	0	0	0	0	9	0	0	0	0	0	0	0
ENSMUSG00000082671.2	Gm14006	chr2	128557254	128558234	-	981	0	0	0	0	0	0	0	0	0	0	0	0	0	0	0	0	0	0
ENSMUSG00000082350.1	Gm14008	chr2	128587895	128588168	-	274	0	0	0	0	0	0	0	0	0	0	0	0	0	0	0	0	0	0
ENSMUSG00000074812.12	Spdye4c	chr2;chr2;chr2;chr2;chr2;chr2;chr2;chr2;chr2;chr2;chr2;chr2;chr2;chr2;chr2;chr2;chr2;chr2;chr2;chr2;chr2	128591209;128591272;128592252;128592252;128592596;128592596;128592885;128592885;128593837;128593837;128594119;128594187;128595693;128595693;128596041;128596041;128596509;128596509;128596784;128596784;128598434	128591482;128591318;128592431;128592431;128592703;128592703;128593001;128593001;128593866;128593953;128594325;128594325;128595751;128595751;128596126;128596126;128596683;128596683;128596902;128596843;128598464	+;+;+;+;+;+;+;+;+;+;+;+;+;+;+;+;+;+;+;+;+	1473	0	0	0	0	0	0	0	0	0	0	1	0	2	0	0	0	0	0
ENSMUSG00000109931.1	Gm39929	chr2;chr2;chr2	128601765;128604592;128609224	128601894;128604747;128609630	-;-;-	693	0	2	0	0	3	2	0	0	0	8	0	9	0	5	4	0	0	0
ENSMUSG00000080789.1	Gm14007	chr2	128606985	128607194	+	210	0	0	0	0	0	0	0	0	0	0	0	0	0	0	0	0	0	5
ENSMUSG00000014355.10	Anapc1	chr2;chr2;chr2;chr2;chr2;chr2;chr2;chr2;chr2;chr2;chr2;chr2;chr2;chr2;chr2;chr2;chr2;chr2;chr2;chr2;chr2;chr2;chr2;chr2;chr2;chr2;chr2;chr2;chr2;chr2;chr2;chr2;chr2;chr2;chr2;chr2;chr2;chr2;chr2;chr2;chr2;chr2;chr2;chr2;chr2;chr2;chr2;chr2;chr2;chr2;chr2;chr2;chr2;chr2;chr2;chr2;chr2;chr2;chr2;chr2;chr2;chr2;chr2;chr2;chr2;chr2;chr2;chr2;chr2;chr2;chr2;chr2;chr2;chr2;chr2;chr2;chr2;chr2;chr2;chr2;chr2;chr2;chr2;chr2;chr2;chr2;chr2;chr2;chr2;chr2;chr2;chr2;chr2;chr2;chr2;chr2;chr2;chr2;chr2;chr2;chr2;chr2;chr2;chr2;chr2;chr2	128610104;128615370;128615403;128617554;128617554;128617573;128619254;128619254;128619894;128619894;128622373;128622373;128622375;128623496;128623496;128623740;128623878;128623878;128624858;128624858;128624858;128627121;128627121;128627121;128628497;128628497;128628543;128629517;128629517;128629680;128630228;128632598;128633337;128634433;128634638;128637108;128641342;128642077;128642446;128645134;128645134;128648305;128648305;128650196;128650196;128652696;128652696;128652852;128652852;128653167;128653167;128657126;128657126;128657721;128658248;128658248;128659600;128659737;128659737;128659737;128660805;128660805;128660805;128660805;128663875;128663875;128663875;128665448;128665448;128666565;128666565;128668925;128668925;128669650;128669650;128669823;128669823;128672062;128672062;128674551;128674551;128675671;128675671;128676102;128676102;128677127;128678211;128678211;128679520;128679520;128679520;128680109;128680109;128680394;128680394;128680394;128684502;128684502;128684502;128685049;128685824;128685824;128685824;128687153;128687153;128687153	128613063;128615504;128615504;128618142;128617752;128617752;128619349;128619349;128619980;128619980;128622845;128622511;128622511;128623563;128623563;128623955;128623955;128623955;128624975;128624975;128624975;128627207;128627461;128627207;128628639;128628690;128628690;128630035;128629570;128629770;128630304;128632672;128633415;128634515;128634772;128637199;128641576;128642717;128642717;128645252;128645252;128648519;128648519;128650374;128650374;128652766;128652766;128652888;128652888;128653245;128653245;128657274;128657274;128658339;128658339;128658339;128660005;128660005;128660005;128660005;128660879;128663177;128660879;128660879;128664020;128664062;128664062;128665508;128665508;128666705;128666705;128669059;128669059;128669715;128669715;128669913;128669913;128672157;128672157;128674760;128674760;128675891;128675891;128676247;128676247;128678284;128678284;128678284;128679602;128679602;128679602;128680209;128680209;128680445;128680445;128680445;128684663;128684663;128684663;128686060;128687375;128686060;128686060;128687354;128687376;128687391	-;-;-;-;-;-;-;-;-;-;-;-;-;-;-;-;-;-;-;-;-;-;-;-;-;-;-;-;-;-;-;-;-;-;-;-;-;-;-;-;-;-;-;-;-;-;-;-;-;-;-;-;-;-;-;-;-;-;-;-;-;-;-;-;-;-;-;-;-;-;-;-;-;-;-;-;-;-;-;-;-;-;-;-;-;-;-;-;-;-;-;-;-;-;-;-;-;-;-;-;-;-;-;-;-;-	16714	1269	455	830	211	1014	910	896	1048	323	1050	685	472	1147	436	725	391	467	559
ENSMUSG00000014361.5	Mertk	chr2;chr2;chr2;chr2;chr2;chr2;chr2;chr2;chr2;chr2;chr2;chr2;chr2;chr2;chr2;chr2;chr2;chr2;chr2;chr2;chr2;chr2;chr2;chr2;chr2;chr2;chr2;chr2;chr2;chr2	128698956;128729186;128736563;128738196;128750100;128751907;128759043;128762077;128771313;128771347;128776286;128776286;128777413;128777413;128778915;128778920;128779792;128779792;128782523;128782523;128783892;128783892;128790217;128790217;128792946;128792946;128794442;128794442;128801154;128801154	128699103;128729594;128736663;128738369;128750186;128752022;128759226;128762228;128771500;128771500;128776439;128776439;128777498;128777498;128779010;128779010;128779872;128779872;128782615;128782615;128784010;128784010;128790326;128790326;128793105;128793105;128794578;128794578;128802678;128802894	+;+;+;+;+;+;+;+;+;+;+;+;+;+;+;+;+;+;+;+;+;+;+;+;+;+;+;+;+;+	4336	631	197	315	81	445	300	553	664	172	60	197	124	16	4	18	117	88	37
ENSMUSG00000085036.1	Gm14011	chr2;chr2	128751271;128753660	128751526;128753705	-;-	302	0	0	0	0	0	0	0	0	0	0	0	0	0	0	0	0	0	0
ENSMUSG00000087785.1	Gm23172	chr2	128780376	128780499	+	124	0	0	0	0	2	0	0	0	0	0	0	0	0	0	0	0	0	0
ENSMUSG00000014353.15	Tmem87b	chr2;chr2;chr2;chr2;chr2;chr2;chr2;chr2;chr2;chr2;chr2;chr2;chr2;chr2;chr2;chr2;chr2;chr2;chr2;chr2;chr2;chr2;chr2;chr2;chr2;chr2;chr2;chr2;chr2;chr2;chr2;chr2;chr2;chr2;chr2;chr2;chr2;chr2;chr2;chr2;chr2;chr2;chr2;chr2;chr2;chr2;chr2;chr2;chr2;chr2;chr2;chr2;chr2;chr2;chr2;chr2;chr2;chr2;chr2;chr2;chr2;chr2	128818118;128818303;128818384;128823083;128823083;128823083;128824416;128824416;128824416;128826257;128826257;128826257;128828406;128828406;128828406;128830510;128830510;128830510;128831198;128831198;128831198;128831450;128831450;128831450;128834115;128834115;128834115;128837302;128837302;128837302;128839148;128839148;128840732;128841153;128841235;128841235;128841246;128841425;128841425;128841425;128842596;128842596;128842596;128845461;128845461;128845461;128845461;128846729;128846729;128846729;128849005;128849005;128849005;128849005;128849960;128850304;128850304;128850304;128851284;128851284;128851284;128851284	128818503;128818503;128818503;128823143;128823143;128823143;128824510;128824510;128824510;128826388;128826388;128826388;128828456;128828456;128828456;128830600;128830600;128830600;128831259;128831259;128831259;128831633;128831633;128831633;128834214;128834214;128834214;128837395;128837395;128837395;128839254;128839219;128840803;128842699;128841343;128841343;128841343;128841483;128841483;128841483;128842699;128842699;128842699;128846799;128845534;128845534;128845534;128846799;128846799;128846799;128849725;128849057;128849057;128849057;128850334;128850334;128850334;128850334;128851792;128851411;128851739;128854261	+;+;+;+;+;+;+;+;+;+;+;+;+;+;+;+;+;+;+;+;+;+;+;+;+;+;+;+;+;+;+;+;+;+;+;+;+;+;+;+;+;+;+;+;+;+;+;+;+;+;+;+;+;+;+;+;+;+;+;+;+;+	8395	492	203	317	87	444	413	267	290	125	430	367	191	514	240	410	234	207	112
ENSMUSG00000027386.9	Fbln7	chr2;chr2;chr2;chr2;chr2;chr2;chr2;chr2;chr2;chr2;chr2;chr2;chr2;chr2;chr2;chr2;chr2	128862981;128863932;128863932;128877360;128877360;128880256;128880256;128889701;128889701;128892443;128892443;128893767;128893767;128894766;128894766;128895217;128895217	128863299;128864147;128864147;128877519;128877519;128880426;128880426;128889826;128889826;128892583;128892583;128893904;128893904;128894904;128894904;128897030;128897034	+;+;+;+;+;+;+;+;+;+;+;+;+;+;+;+;+	3228	26	3	20	7	34	25	20	23	5	10	21	4	0	0	1	5	7	13
ENSMUSG00000092719.1	Gm22859	chr2	128925571	128925692	-	122	0	0	0	0	0	0	0	0	0	0	0	0	0	0	0	0	0	0
ENSMUSG00000027387.11	Zc3h8	chr2;chr2;chr2;chr2;chr2;chr2;chr2;chr2;chr2	128926268;128928887;128929847;128930792;128931278;128933199;128935312;128939843;128943848	128926811;128928928;128929956;128930903;128931400;128933332;128935546;128939936;128944077	-;-;-;-;-;-;-;-;-	1624	41	23	33	3	48	62	44	41	19	165	152	131	174	37	131	75	85	21
ENSMUSG00000082339.1	Gm14028	chr2	128952972	128953450	-	479	0	0	0	0	0	1	0	0	0	0	0	0	0	0	0	0	0	13
ENSMUSG00000087267.1	4933427J07Rik	chr2;chr2	128955671;128956567	128955908;128957861	-;-	1533	0	0	0	0	0	0	0	0	0	0	0	0	0	0	0	0	0	0
ENSMUSG00000074807.3	Gm10762	chr2;chr2	128965505;128966593	128968044;128967725	-;-	2540	27	13	22	3	27	27	18	17	7	0	13	0	32	6	19	6	1	9
ENSMUSG00000042851.17	Zc3h6	chr2;chr2;chr2;chr2;chr2;chr2;chr2;chr2;chr2;chr2;chr2;chr2;chr2;chr2;chr2;chr2	128967402;128967409;128991091;128991091;128993159;128993159;128993379;128997605;129002142;129005996;129006713;129010416;129011667;129014336;129015400;129016122	128967836;128967836;128991271;128991271;128993281;128993281;128994130;128997872;129002278;129006112;129006824;129010525;129011920;129014838;129015633;129018563	+;+;+;+;+;+;+;+;+;+;+;+;+;+;+;+	5668	268	164	204	54	290	248	210	270	83	300	198	168	267	127	250	89	91	174
ENSMUSG00000090248.1	Gm14027	chr2;chr2;chr2;chr2;chr2	129016952;129018691;129021301;129021533;129021737	129017192;129018856;129021411;129021616;129021756	+;+;+;+;+	622	0	0	0	0	0	0	0	0	0	0	0	0	1	0	0	0	0	0
ENSMUSG00000079051.5	Vinac1	chr2;chr2;chr2;chr2;chr2;chr2;chr2	129025073;129028069;129031108;129033583;129036405;129040699;129047961	129025261;129028186;129031280;129033744;129039608;129040882;129048172	-;-;-;-;-;-;-	4242	4	0	9	8	23	7	0	0	0	8	14	2	7	8	18	0	34	56
ENSMUSG00000087151.1	Gm14022	chr2;chr2	129060946;129065137	129061086;129065686	-;-	691	0	0	2	0	5	4	0	3	0	2	0	0	0	10	0	0	0	0
ENSMUSG00000027394.13	Ttl	chr2;chr2;chr2;chr2;chr2;chr2;chr2;chr2;chr2;chr2;chr2;chr2;chr2	129065942;129065985;129067372;129068855;129075856;129076045;129081210;129081210;129081974;129081974;129088994;129088994;129092941	129066303;129066303;129068105;129068933;129076088;129076088;129081345;129081345;129082243;129082243;129089781;129089137;129096283	+;+;+;+;+;+;+;+;+;+;+;+;+	5945	684	229	426	126	695	620	514	598	194	569	251	239	628	292	440	187	262	147
ENSMUSG00000027395.15	Polr1b	chr2;chr2;chr2;chr2;chr2;chr2;chr2;chr2;chr2;chr2;chr2;chr2;chr2;chr2;chr2;chr2;chr2;chr2;chr2;chr2;chr2;chr2;chr2;chr2;chr2;chr2;chr2;chr2;chr2;chr2;chr2;chr2;chr2;chr2;chr2	129100995;129101027;129102963;129102963;129103578;129103578;129105249;129105249;129107987;129107987;129109231;129109231;129110040;129110040;129112642;129112642;129113501;129113501;129115639;129115639;129115672;129117928;129117928;129117928;129118654;129119040;129119040;129120134;129121711;129123070;129123070;129123070;129123711;129123711;129125214	129101263;129101263;129103130;129103130;129103724;129103724;129105381;129105381;129108123;129108123;129109454;129109454;129110211;129110211;129112813;129112813;129113782;129113782;129115772;129115772;129115772;129118489;129118098;129118098;129119196;129119196;129119196;129120768;129122105;129123138;129123266;129123266;129123838;129123964;129126594	+;+;+;+;+;+;+;+;+;+;+;+;+;+;+;+;+;+;+;+;+;+;+;+;+;+;+;+;+;+;+;+;+;+;+	5805	139	61	90	31	151	101	102	115	24	187	112	71	93	59	105	64	82	123
ENSMUSG00000037938.4	Chchd5	chr2;chr2;chr2;chr2;chr2;chr2;chr2;chr2	129129700;129129804;129129850;129130178;129130401;129133275;129133275;129133275	129129857;129129857;129130566;129130318;129130566;129134013;129134134;129133480	+;+;+;+;+;+;+;+	1727	50	33	60	18	94	56	69	40	33	82	7	110	76	26	49	11	42	8
ENSMUSG00000084826.7	AI847159	chr2;chr2;chr2;chr2;chr2;chr2;chr2;chr2;chr2	129158666;129178148;129178152;129178196;129178326;129180210;129180454;129180454;129180454	129159239;129178883;129178240;129178883;129178541;129180259;129180667;129180632;129180632	-;-;-;-;-;-;-;-;-	1574	0	1	0	0	1	0	3	1	0	1	0	0	5	0	1	0	0	13
ENSMUSG00000082274.1	Gm14026	chr2	129168700	129170488	+	1789	239	77	143	49	205	163	181	202	85	120	166	137	231	96	164	78	120	99
ENSMUSG00000086652.1	Gm14029	chr2;chr2	129182482;129183234	129183115;129183947	-;-	1348	0	0	0	0	0	0	1	0	0	0	0	0	0	0	5	0	11	8
ENSMUSG00000103532.1	Gm4430	chr2	129196086	129197126	-	1041	10	6	7	3	6	11	19	6	1	11	0	0	4	7	4	0	14	12
ENSMUSG00000103009.1	Gm4430.1	chr2	129197252	129199194	-	1943	27	24	31	9	36	28	64	43	6	19	29	40	61	25	11	7	5	1
ENSMUSG00000027397.14	Slc20a1	chr2;chr2;chr2;chr2;chr2;chr2;chr2;chr2;chr2;chr2;chr2;chr2;chr2;chr2;chr2;chr2;chr2;chr2;chr2;chr2;chr2;chr2;chr2;chr2;chr2;chr2;chr2;chr2;chr2;chr2;chr2;chr2;chr2;chr2;chr2;chr2;chr2;chr2;chr2;chr2;chr2	129198764;129198801;129198803;129198803;129199144;129199310;129199449;129199449;129199449;129199449;129199449;129199702;129200183;129200183;129200183;129200183;129200500;129200500;129200500;129200500;129204059;129204059;129204059;129204246;129206320;129206367;129206367;129207360;129207610;129207610;129207610;129207981;129207981;129207981;129207992;129209041;129209041;129209872;129209872;129210684;129210684	129198992;129198992;129198992;129198992;129199225;129200064;129199598;129200064;129201176;129200064;129200064;129199816;129200323;129200323;129200323;129200323;129200585;129200585;129201178;129200585;129204155;129204155;129204155;129205104;129206486;129206486;129206486;129207876;129207876;129207876;129207876;129208258;129208539;129208539;129208026;129209223;129209223;129209956;129209956;129211609;129211616	+;+;+;+;+;+;+;+;+;+;+;+;+;+;+;+;+;+;+;+;+;+;+;+;+;+;+;+;+;+;+;+;+;+;+;+;+;+;+;+;+	5580	1205	474	846	196	1316	1003	716	969	315	995	545	457	642	353	684	357	476	262
ENSMUSG00000087528.1	9830144P21Rik	chr2;chr2;chr2;chr2;chr2;chr2;chr2;chr2;chr2;chr2;chr2;chr2	129205958;129207520;129211936;129216127;129218364;129219543;129222575;129224192;129225368;129226394;129229522;129230459	129206451;129207839;129212005;129216979;129218508;129220333;129222675;129225910;129225910;129226438;129229751;129230579	-;-;-;-;-;-;-;-;-;-;-;-	4889	8	4	5	1	1	4	1	4	2	0	30	11	0	0	2	0	3	24
ENSMUSG00000056738.11	A730036I17Rik	chr2;chr2;chr2;chr2;chr2;chr2;chr2;chr2;chr2;chr2;chr2	129218969;129219028;129225408;129225408;129225721;129225721;129228022;129231809;129231809;129231809;129234945	129219398;129219398;129225596;129225596;129225895;129225895;129228204;129233254;129231971;129233785;129235604	+;+;+;+;+;+;+;+;+;+;+	3614	0	1	4	0	0	0	3	4	3	7	0	0	0	0	0	0	0	0
ENSMUSG00000085485.1	Gm14024	chr2;chr2;chr2	129246376;129254770;129268346	129246711;129254812;129268526	+;+;+	560	0	0	0	0	0	0	0	0	0	0	0	1	0	0	0	0	0	0
ENSMUSG00000048327.6	Ckap2l	chr2;chr2;chr2;chr2;chr2;chr2;chr2;chr2;chr2	129268210;129270575;129272497;129275490;129281892;129284857;129290958;129296314;129297105	129269263;129270761;129272557;129275645;129282099;129286100;129291009;129296380;129297212	-;-;-;-;-;-;-;-;-	3137	3	1	8	1	8	6	14	13	3	0	0	0	0	1	1	0	11	47
ENSMUSG00000085498.1	Gm14023	chr2;chr2;chr2;chr2;chr2	129297370;129298764;129305154;129306160;129306471	129297402;129298837;129305321;129306309;129307826	+;+;+;+;+	1781	0	1	0	0	3	0	4	0	2	0	0	1	0	0	0	0	17	0
ENSMUSG00000027399.1	Il1a	chr2;chr2;chr2;chr2;chr2;chr2;chr2	129299610;129302873;129304673;129306464;129307883;129309055;129309921	129300899;129302997;129304846;129306692;129307931;129309109;129309972	-;-;-;-;-;-;-	1974	0	1	0	0	1	4	7	5	2	0	10	40	0	0	0	1	0	1
ENSMUSG00000065057.1	Gm25703	chr2	129315329	129315479	-	151	0	0	0	0	0	0	0	0	0	0	0	0	0	0	0	0	0	0
ENSMUSG00000082097.1	Gm14039	chr2	129362759	129362859	-	101	0	0	0	0	0	0	0	0	1	0	0	0	0	0	0	0	0	0
ENSMUSG00000027398.13	Il1b	chr2;chr2;chr2;chr2;chr2;chr2;chr2;chr2;chr2;chr2;chr2;chr2	129364570;129365122;129365960;129365960;129367240;129367240;129367957;129369703;129369729;129370284;129371068;129371068	129365238;129365238;129366090;129366109;129367351;129367410;129368158;129369751;129370345;129370345;129371139;129371139	-;-;-;-;-;-;-;-;-;-;-;-	1907	0	0	0	0	0	0	2	0	1	0	0	0	0	0	0	0	1	13
ENSMUSG00000074805.5	Il1bos	chr2;chr2;chr2;chr2;chr2;chr2;chr2;chr2	129369897;129369902;129372794;129372794;129373070;129373129;129374734;129374734	129369921;129369921;129372922;129373169;129374325;129375077;129375733;129375748	+;+;+;+;+;+;+;+	2980	0	0	0	0	0	0	0	0	0	0	2	4	0	0	0	0	2	0
ENSMUSG00000081888.1	Spcs2-ps	chr2;chr2	129378271;129379129	129378684;129379396	-;-	682	99	32	90	17	133	94	69	65	28	127	80	51	113	61	75	21	78	46
ENSMUSG00000043727.5	F830045P16Rik	chr2;chr2;chr2;chr2;chr2;chr2;chr2	129458359;129459290;129460314;129463423;129472635;129474382;129536369	129458676;129459399;129460640;129463731;129472949;129474693;129536602	-;-;-;-;-;-;-	1925	0	0	0	0	0	1	0	0	0	0	3	1	0	0	0	0	0	5
ENSMUSG00000086637.1	Gm14040	chr2;chr2;chr2	129493570;129514993;129515752	129494047;129515155;129515807	-;-;-	697	0	0	0	0	0	0	0	3	0	0	5	0	0	0	0	0	0	0
ENSMUSG00000087015.1	Gm14041	chr2;chr2	129565047;129565872	129565125;129566068	-;-	276	0	0	0	0	0	0	0	0	0	0	0	0	0	0	0	0	0	0
ENSMUSG00000037902.18	Sirpa	chr2;chr2;chr2;chr2;chr2;chr2;chr2;chr2;chr2;chr2;chr2;chr2;chr2;chr2;chr2;chr2;chr2;chr2;chr2;chr2;chr2;chr2;chr2;chr2;chr2;chr2;chr2;chr2;chr2;chr2;chr2;chr2;chr2;chr2;chr2;chr2;chr2;chr2;chr2;chr2;chr2;chr2;chr2;chr2;chr2;chr2;chr2;chr2;chr2;chr2;chr2;chr2;chr2;chr2;chr2;chr2;chr2;chr2;chr2;chr2;chr2;chr2;chr2;chr2;chr2;chr2;chr2;chr2;chr2;chr2;chr2;chr2;chr2;chr2;chr2;chr2;chr2;chr2;chr2	129592835;129592839;129592839;129592839;129592839;129592865;129592914;129593195;129593205;129593555;129593562;129593568;129593604;129593604;129593604;129593604;129593604;129593604;129593604;129593613;129608133;129608133;129608904;129608904;129608904;129608904;129608904;129608904;129608904;129608904;129608904;129608904;129608904;129615447;129615447;129615447;129615447;129615447;129616223;129616223;129616223;129616223;129616223;129616223;129618457;129618457;129618457;129618457;129618457;129618457;129618457;129618457;129620685;129621203;129621203;129621203;129621203;129621203;129621203;129621203;129621203;129627946;129627946;129627946;129627946;129627946;129627946;129627946;129627946;129627946;129629927;129629927;129629927;129629927;129629927;129629927;129629927;129629927;129630293	129592892;129593075;129593075;129593075;129593075;129592892;129593004;129593694;129593694;129593694;129593694;129593694;129593694;129593694;129593694;129593694;129593694;129593694;129593694;129593694;129608233;129608233;129609260;129609260;129609260;129609260;129609184;129609260;129609260;129609260;129608992;129608995;129609260;129615764;129615764;129615764;129615764;129615764;129616558;129616558;129616558;129616558;129616558;129616257;129618570;129618570;129618570;129618570;129618570;129618570;129618570;129618570;129621227;129621227;129621227;129621227;129621227;129621227;129621227;129621227;129621227;129627985;129628044;129627985;129627985;129627997;129627997;129627985;129627985;129627997;129630184;129632228;129630297;129632228;129632220;129632228;129632220;129632220;129630589	+;+;+;+;+;+;+;+;+;+;+;+;+;+;+;+;+;+;+;+;+;+;+;+;+;+;+;+;+;+;+;+;+;+;+;+;+;+;+;+;+;+;+;+;+;+;+;+;+;+;+;+;+;+;+;+;+;+;+;+;+;+;+;+;+;+;+;+;+;+;+;+;+;+;+;+;+;+;+	4911	2595	1015	1770	468	2244	2211	2126	2633	830	1333	1185	811	1562	643	1101	505	562	421
ENSMUSG00000027400.11	Pdyn	chr2;chr2;chr2;chr2;chr2;chr2;chr2;chr2;chr2;chr2	129686565;129688496;129689737;129689737;129697986;129698436;129698436;129698619;129699708;129699708	129688615;129688615;129689885;129689885;129698495;129698495;129698495;129698658;129699844;129699833	-;-;-;-;-;-;-;-;-;-	2887	118	25	39	15	40	56	276	432	102	29	48	31	30	4	15	17	58	54
ENSMUSG00000084328.1	Gm14046	chr2	129749901	129750409	+	509	1	1	0	0	1	1	1	0	0	4	0	9	2	2	1	0	0	0
ENSMUSG00000037885.18	Stk35	chr2;chr2;chr2;chr2;chr2;chr2;chr2	129800517;129800517;129801404;129801404;129810488;129827774;129827774	129800846;129800846;129802004;129802004;129811237;129828974;129832287	+;+;+;+;+;+;+	6195	480	227	368	126	602	497	351	467	122	232	199	120	275	84	213	75	93	153
ENSMUSG00000100255.1	Gm28196	chr2	129948568	129949207	+	640	2	1	0	0	0	0	9	2	0	0	3	0	0	0	0	9	0	0
ENSMUSG00000027401.9	Tgm3	chr2;chr2;chr2;chr2;chr2;chr2;chr2;chr2;chr2;chr2;chr2;chr2;chr2	130012349;130023689;130024345;130025258;130026685;130029625;130029901;130037473;130038363;130041757;130044503;130047688;130048253	130012409;130023862;130024584;130025376;130026813;130029802;130030036;130037576;130038608;130042065;130044660;130047821;130050399	+;+;+;+;+;+;+;+;+;+;+;+;+	4135	0	0	1	1	1	2	6	0	0	0	10	0	0	0	0	0	22	0
ENSMUSG00000098347.1	Mir6339	chr2	130016292	130016408	-	117	0	0	0	0	0	0	0	0	0	0	0	0	0	0	0	0	0	2
ENSMUSG00000089152.1	Gm22424	chr2	130071724	130071810	+	87	0	0	0	0	0	0	0	0	0	0	0	0	0	0	0	0	0	0
ENSMUSG00000077348.1	Gm24665	chr2	130086041	130086169	+	129	0	0	0	0	0	0	0	0	0	0	0	0	0	0	0	0	0	0
ENSMUSG00000074804.3	AU015228	chr2	130100524	130101843	+	1320	0	0	0	0	0	0	0	0	0	0	0	1	0	0	0	0	0	0
ENSMUSG00000027403.12	Tgm6	chr2;chr2;chr2;chr2;chr2;chr2;chr2;chr2;chr2;chr2;chr2;chr2;chr2;chr2;chr2;chr2;chr2;chr2;chr2;chr2;chr2;chr2;chr2;chr2;chr2;chr2;chr2;chr2;chr2;chr2;chr2;chr2;chr2;chr2;chr2;chr2;chr2	130112416;130123275;130123275;130135750;130135750;130135750;130136429;130136429;130137376;130137376;130138828;130138828;130138828;130141165;130141165;130141165;130141773;130141773;130141773;130143201;130143201;130143201;130143372;130143372;130143372;130144950;130144950;130144950;130151274;130151274;130151274;130151676;130151676;130151676;130152960;130152960;130152960	130112490;130123368;130123368;130135923;130135923;130135923;130136671;130136671;130137494;130137494;130138956;130138956;130138956;130141342;130141342;130141342;130141911;130141911;130141911;130143304;130143304;130143304;130143614;130143614;130143614;130145291;130145291;130145291;130151428;130151428;130151428;130151809;130151809;130151809;130154232;130154232;130154232	+;+;+;+;+;+;+;+;+;+;+;+;+;+;+;+;+;+;+;+;+;+;+;+;+;+;+;+;+;+;+;+;+;+;+;+;+	3402	0	0	3	0	7	0	1	2	0	26	6	6	5	0	9	0	0	1
ENSMUSG00000027404.15	Snrpb	chr2;chr2;chr2;chr2;chr2;chr2;chr2;chr2;chr2;chr2;chr2;chr2;chr2;chr2;chr2;chr2;chr2;chr2;chr2;chr2;chr2;chr2;chr2;chr2	130171414;130171635;130171787;130172603;130172603;130172603;130173036;130173036;130173607;130173607;130173607;130175330;130175330;130175330;130176629;130176629;130176852;130177015;130177015;130177015;130179234;130179234;130179234;130179234	130171943;130171943;130171943;130172728;130172728;130173174;130173174;130173174;130173759;130173759;130173759;130175441;130175441;130175441;130176752;130176750;130177166;130177166;130177166;130177166;130179334;130179403;130179403;130179303	-;-;-;-;-;-;-;-;-;-;-;-;-;-;-;-;-;-;-;-;-;-;-;-	1976	346	151	252	85	386	352	268	348	105	467	350	228	472	210	293	243	163	149
ENSMUSG00000060332.9	Tmc2	chr2;chr2;chr2;chr2;chr2;chr2;chr2;chr2;chr2;chr2;chr2;chr2;chr2;chr2;chr2;chr2;chr2;chr2;chr2;chr2;chr2;chr2;chr2;chr2;chr2;chr2;chr2;chr2;chr2;chr2;chr2;chr2;chr2;chr2;chr2;chr2;chr2;chr2;chr2	130195194;130196423;130196543;130201882;130201882;130208284;130208284;130214566;130214566;130225795;130225795;130226235;130226235;130229133;130229133;130232268;130232268;130234778;130234778;130240069;130240069;130241484;130241484;130242994;130242994;130244498;130244498;130247915;130247915;130248622;130248622;130256093;130256093;130260169;130260169;130261277;130261277;130264000;130264000	130195394;130196576;130196576;130202194;130202194;130208436;130208436;130214656;130214656;130225876;130225876;130226341;130226341;130229231;130229231;130232410;130232410;130234925;130234925;130240257;130240257;130241663;130241663;130243143;130243143;130244626;130244626;130247982;130247982;130248861;130248861;130256218;130256218;130260247;130260247;130261394;130261394;130264217;130264445	+;+;+;+;+;+;+;+;+;+;+;+;+;+;+;+;+;+;+;+;+;+;+;+;+;+;+;+;+;+;+;+;+;+;+;+;+;+;+	3216	0	0	0	0	0	0	0	1	0	0	36	28	0	0	0	5	0	29
ENSMUSG00000027405.16	Nop56	chr2;chr2;chr2;chr2;chr2;chr2;chr2;chr2;chr2;chr2;chr2;chr2;chr2;chr2;chr2;chr2;chr2;chr2;chr2;chr2;chr2;chr2;chr2;chr2;chr2;chr2;chr2;chr2;chr2;chr2;chr2;chr2;chr2;chr2;chr2;chr2;chr2;chr2;chr2;chr2;chr2;chr2;chr2;chr2;chr2;chr2;chr2;chr2;chr2;chr2;chr2;chr2;chr2;chr2;chr2;chr2;chr2;chr2;chr2;chr2;chr2;chr2;chr2;chr2;chr2;chr2;chr2;chr2;chr2;chr2;chr2;chr2;chr2;chr2;chr2;chr2;chr2;chr2;chr2;chr2;chr2;chr2;chr2;chr2;chr2;chr2;chr2;chr2;chr2;chr2;chr2	130274430;130274444;130274446;130274455;130274492;130274634;130274634;130274634;130274634;130274634;130274831;130275032;130275032;130275032;130275032;130275032;130275663;130275663;130275663;130275663;130275663;130275663;130275796;130275976;130275976;130275976;130275976;130275976;130276159;130276300;130276436;130276436;130276436;130276436;130276436;130276475;130276597;130276665;130276707;130276707;130276707;130276717;130277032;130277032;130277032;130277032;130277032;130277089;130277157;130277218;130277222;130277315;130277476;130277476;130277476;130277476;130277476;130277476;130277476;130277476;130277476;130277476;130277711;130277849;130277849;130277849;130277849;130277849;130277849;130277849;130277849;130277849;130277849;130278156;130278156;130278156;130278156;130278156;130278156;130278156;130278156;130278156;130278156;130278413;130278413;130278897;130278897;130278897;130278897;130278897;130278897	130274476;130274476;130274476;130274476;130274519;130274723;130274723;130274723;130274723;130274723;130275146;130275146;130275146;130275146;130275146;130275146;130275824;130275696;130275824;130276174;130275824;130275824;130275824;130276266;130276098;130276174;130276174;130276174;130276174;130276623;130276623;130276653;130277970;130279312;130276623;130276858;130276653;130276858;130276858;130276858;130276858;130276858;130277314;130277282;130277132;130277132;130277132;130277624;130277314;130277314;130277624;130277373;130277624;130277624;130277624;130277624;130277624;130277624;130277570;130277624;130277537;130277624;130277970;130277970;130277970;130277970;130277970;130277970;130277970;130277959;130277955;130277970;130277970;130278290;130278230;130278463;130278290;130278290;130278290;130278290;130278290;130278983;130278290;130278531;130279253;130279280;130279279;130279278;130279307;130278963;130279313	+;+;+;+;+;+;+;+;+;+;+;+;+;+;+;+;+;+;+;+;+;+;+;+;+;+;+;+;+;+;+;+;+;+;+;+;+;+;+;+;+;+;+;+;+;+;+;+;+;+;+;+;+;+;+;+;+;+;+;+;+;+;+;+;+;+;+;+;+;+;+;+;+;+;+;+;+;+;+;+;+;+;+;+;+;+;+;+;+;+;+	4099	560	234	438	117	696	507	319	365	139	799	442	301	680	269	543	168	233	217
ENSMUSG00000080610.1	Snord110	chr2	130275506	130275573	+	68	0	0	0	0	0	0	0	0	0	0	6	0	0	0	0	0	0	0
ENSMUSG00000065287.1	Gm24451	chr2	130276237	130276369	+	133	0	0	0	0	0	0	0	0	0	0	0	0	0	0	0	0	0	0
ENSMUSG00000093645.1	Gm23187	chr2	130277195	130277280	+	86	0	0	0	0	0	0	0	0	0	0	0	0	0	0	0	0	0	0
ENSMUSG00000065289.1	Gm23650	chr2	130277697	130277766	+	70	0	0	0	0	0	0	0	0	0	0	0	0	0	0	0	0	0	0
ENSMUSG00000065272.1	Snord57	chr2	130278016	130278087	+	72	0	0	0	0	0	0	0	0	0	0	0	0	0	0	0	0	0	0
ENSMUSG00000027406.13	Idh3b	chr2;chr2;chr2;chr2;chr2;chr2;chr2;chr2;chr2;chr2;chr2;chr2;chr2;chr2;chr2;chr2;chr2;chr2;chr2;chr2;chr2;chr2;chr2;chr2;chr2;chr2;chr2;chr2;chr2;chr2;chr2;chr2;chr2	130279309;130279313;130279317;130279556;130280263;130280263;130280263;130280457;130280457;130280457;130280956;130280956;130281213;130281213;130281407;130281407;130281638;130281638;130281848;130281848;130282145;130283663;130283709;130283709;130283938;130283938;130283938;130284171;130284171;130284382;130284382;130284382;130284382	130279726;130279437;130279437;130279726;130280323;130280323;130280323;130280551;130280551;130280551;130281102;130281102;130281315;130281315;130281540;130281540;130281770;130281770;130281908;130281908;130283829;130284248;130283829;130283829;130284248;130284036;130284036;130284248;130284248;130284415;130284434;130284461;130284547	-;-;-;-;-;-;-;-;-;-;-;-;-;-;-;-;-;-;-;-;-;-;-;-;-;-;-;-;-;-;-;-;-	3422	2327	874	1655	572	2914	2147	1647	2043	717	3552	2541	1956	3190	1483	2235	1280	1748	1256
ENSMUSG00000053552.14	Ebf4	chr2;chr2;chr2;chr2;chr2;chr2;chr2;chr2;chr2;chr2;chr2;chr2;chr2;chr2;chr2;chr2;chr2;chr2;chr2;chr2;chr2;chr2;chr2;chr2;chr2;chr2;chr2;chr2;chr2;chr2;chr2;chr2;chr2;chr2;chr2;chr2;chr2;chr2;chr2;chr2;chr2;chr2;chr2;chr2;chr2;chr2;chr2;chr2;chr2;chr2;chr2;chr2;chr2;chr2;chr2;chr2;chr2;chr2;chr2;chr2;chr2;chr2;chr2;chr2;chr2;chr2;chr2;chr2;chr2;chr2;chr2;chr2;chr2;chr2;chr2;chr2;chr2;chr2;chr2;chr2;chr2;chr2;chr2;chr2;chr2;chr2;chr2;chr2;chr2;chr2;chr2;chr2;chr2;chr2;chr2;chr2;chr2;chr2;chr2;chr2;chr2;chr2	130295169;130295939;130295939;130295939;130295939;130295939;130296028;130306408;130306408;130306408;130306408;130306408;130306408;130306801;130306801;130306801;130306801;130306801;130306801;130306999;130306999;130306999;130306999;130306999;130306999;130308553;130308553;130308553;130308553;130308553;130308553;130309673;130309673;130309673;130309673;130309673;130309673;130358775;130358775;130358775;130358775;130358775;130358775;130359569;130359569;130359569;130359569;130359569;130359569;130359771;130359771;130359771;130359771;130359771;130359771;130360004;130360004;130360004;130360004;130360004;130360004;130361618;130361618;130361618;130361618;130361618;130361618;130361829;130361829;130361829;130361829;130361829;130361829;130361990;130361990;130361990;130361990;130361990;130362246;130362246;130362246;130362246;130362246;130362246;130365460;130365460;130365460;130365460;130365460;130365576;130369368;130369368;130369438;130369438;130369438;130369438;130369691;130369691;130369691;130369691;130369691;130369691	130295569;130296149;130296149;130296149;130296149;130296149;130296149;130306564;130306564;130306564;130306564;130306564;130306564;130306864;130306864;130306864;130306864;130306864;130306864;130307054;130307054;130307054;130307054;130307054;130307054;130308626;130308626;130308626;130308626;130308626;130308626;130309741;130309741;130309741;130309741;130309741;130309741;130358856;130358856;130358856;130358856;130358856;130358856;130359686;130359686;130359686;130359686;130359686;130359686;130359904;130359904;130359904;130359904;130359904;130359904;130360130;130360130;130360130;130360130;130360130;130360130;130361706;130361706;130361706;130361706;130361706;130361706;130361894;130361894;130361894;130362161;130361894;130361894;130362161;130362161;130362161;130362161;130362161;130362341;130362431;130362431;130362431;130362431;130362431;130365657;130365657;130365657;130365657;130365657;130365657;130369513;130369513;130369513;130369513;130369513;130369513;130370481;130370481;130370481;130370481;130370481;130370481	+;+;+;+;+;+;+;+;+;+;+;+;+;+;+;+;+;+;+;+;+;+;+;+;+;+;+;+;+;+;+;+;+;+;+;+;+;+;+;+;+;+;+;+;+;+;+;+;+;+;+;+;+;+;+;+;+;+;+;+;+;+;+;+;+;+;+;+;+;+;+;+;+;+;+;+;+;+;+;+;+;+;+;+;+;+;+;+;+;+;+;+;+;+;+;+;+;+;+;+;+;+	3236	128	31	61	24	153	76	48	52	13	143	30	27	61	41	51	2	5	62
ENSMUSG00000083483.3	Gm14044	chr2	130384883	130385329	-	447	2	1	0	1	1	1	0	0	0	0	0	0	0	0	0	0	0	0
ENSMUSG00000027408.7	Cpxm1	chr2;chr2;chr2;chr2;chr2;chr2;chr2;chr2;chr2;chr2;chr2;chr2;chr2;chr2;chr2;chr2;chr2	130390775;130390776;130391238;130391238;130393071;130393071;130393384;130393766;130394032;130394310;130394737;130394922;130395636;130395829;130396108;130396331;130397359	130391142;130391142;130391340;130391340;130393210;130393276;130393681;130393945;130394228;130394433;130394825;130395072;130395723;130395968;130396217;130396492;130397574	-;-;-;-;-;-;-;-;-;-;-;-;-;-;-;-;-	2432	22	12	24	8	31	51	75	56	13	15	4	3	11	4	13	11	13	25
ENSMUSG00000082985.2	Gm14042	chr2	130400437	130401269	+	833	1	3	2	1	4	4	0	5	0	0	0	0	0	0	0	0	0	0
ENSMUSG00000100963.1	Gm28372	chr2;chr2;chr2	130405239;130405426;130406710	130405289;130405703;130408256	+;+;+	1876	0	0	0	0	0	5	0	0	0	0	0	0	0	0	0	0	0	0
ENSMUSG00000027409.5	1700020A23Rik	chr2;chr2;chr2;chr2;chr2;chr2;chr2;chr2	130405259;130405265;130405286;130405426;130405504;130405781;130405781;130405781	130405289;130405289;130405703;130405703;130405703;130406074;130406018;130406070	+;+;+;+;+;+;+;+	739	0	0	2	0	2	1	0	1	0	0	0	0	0	0	0	0	0	0
ENSMUSG00000049692.7	Tmem239	chr2;chr2	130406478;130406710	130406575;130407902	+;+	1291	0	0	0	0	6	0	3	0	0	0	0	0	0	0	0	0	0	0
ENSMUSG00000037773.14	Pced1a	chr2;chr2;chr2;chr2;chr2;chr2;chr2;chr2;chr2;chr2;chr2;chr2;chr2;chr2;chr2;chr2;chr2;chr2;chr2;chr2;chr2;chr2;chr2;chr2;chr2;chr2;chr2;chr2;chr2;chr2;chr2;chr2;chr2;chr2;chr2;chr2;chr2;chr2;chr2	130417247;130417683;130418201;130418225;130418959;130418970;130419630;130419630;130419630;130419630;130419630;130421890;130421890;130421890;130421890;130421890;130421890;130421890;130422225;130422225;130422225;130422225;130422225;130422225;130422225;130422466;130422466;130422466;130422813;130422813;130422813;130422813;130422813;130423412;130423412;130423412;130423412;130423438;130424493	130419333;130419333;130419333;130419333;130419333;130419333;130419890;130419890;130419890;130419890;130419890;130422136;130422136;130422136;130422136;130422136;130422136;130422136;130422375;130424701;130422375;130422704;130422704;130422375;130422375;130424310;130422704;130422704;130422892;130422892;130422892;130422892;130422892;130423552;130424266;130424278;130424248;130424281;130424687	-;-;-;-;-;-;-;-;-;-;-;-;-;-;-;-;-;-;-;-;-;-;-;-;-;-;-;-;-;-;-;-;-;-;-;-;-;-;-	5072	101	48	120	40	127	157	106	72	27	128	65	39	110	47	66	36	35	35
ENSMUSG00000027411.17	Vps16	chr2;chr2;chr2;chr2;chr2;chr2;chr2;chr2;chr2;chr2;chr2;chr2;chr2;chr2;chr2;chr2;chr2;chr2;chr2;chr2;chr2;chr2;chr2;chr2;chr2;chr2;chr2;chr2;chr2;chr2;chr2;chr2;chr2;chr2;chr2;chr2;chr2;chr2;chr2;chr2;chr2;chr2;chr2;chr2;chr2;chr2;chr2;chr2;chr2;chr2;chr2;chr2;chr2;chr2;chr2;chr2;chr2;chr2;chr2;chr2;chr2;chr2;chr2;chr2;chr2;chr2;chr2;chr2;chr2;chr2;chr2;chr2;chr2	130424339;130424365;130424365;130424404;130437622;130437622;130437622;130437622;130437636;130437915;130437915;130437915;130437915;130437915;130438097;130438097;130438097;130438097;130438307;130438307;130438307;130438307;130438569;130438569;130438569;130438569;130438783;130438783;130438783;130439046;130439046;130439046;130439436;130439436;130439620;130439620;130439620;130439630;130439841;130439841;130439841;130439841;130440231;130440231;130440231;130440322;130440452;130440707;130440707;130440900;130440900;130440900;130441165;130441165;130441165;130441395;130441395;130441608;130441608;130441617;130441794;130441794;130442173;130442173;130442335;130442335;130442587;130442587;130443167;130443296;130443296;130443514;130443514	130424447;130424447;130424447;130424447;130437710;130437710;130437710;130437710;130437710;130438225;130438012;130438012;130438012;130438012;130438225;130438225;130438453;130438225;130438451;130438451;130438451;130438451;130438684;130438684;130438684;130438684;130438905;130438830;130438905;130439067;130439101;130439101;130439525;130439525;130439714;130439714;130439714;130439714;130439917;130439917;130439917;130439917;130440742;130440296;130440362;130440579;130440579;130440742;130440742;130441008;130441028;130441008;130441307;130441299;130441299;130441503;130441503;130441705;130441705;130441705;130441901;130441901;130442250;130442250;130442504;130442504;130442683;130442683;130443399;130443399;130443399;130443734;130444269	+;+;+;+;+;+;+;+;+;+;+;+;+;+;+;+;+;+;+;+;+;+;+;+;+;+;+;+;+;+;+;+;+;+;+;+;+;+;+;+;+;+;+;+;+;+;+;+;+;+;+;+;+;+;+;+;+;+;+;+;+;+;+;+;+;+;+;+;+;+;+;+;+	3727	452	169	275	118	424	418	316	349	115	497	445	224	504	245	391	149	142	192
ENSMUSG00000027303.18	Ptpra	chr2;chr2;chr2;chr2;chr2;chr2;chr2;chr2;chr2;chr2;chr2;chr2;chr2;chr2;chr2;chr2;chr2;chr2;chr2;chr2;chr2;chr2;chr2;chr2;chr2;chr2;chr2;chr2;chr2;chr2;chr2;chr2;chr2;chr2;chr2;chr2;chr2;chr2;chr2;chr2;chr2;chr2;chr2;chr2;chr2;chr2;chr2;chr2;chr2;chr2;chr2;chr2;chr2;chr2;chr2;chr2;chr2;chr2;chr2;chr2;chr2;chr2;chr2;chr2;chr2;chr2;chr2;chr2;chr2	130450278;130450302;130450544;130503474;130503474;130503474;130503994;130503994;130503994;130509830;130517731;130517731;130517731;130518950;130518950;130518950;130519372;130519372;130519372;130531970;130532089;130532089;130532089;130532489;130532671;130533084;130533084;130533084;130533084;130533130;130535323;130535323;130535323;130535323;130537552;130537552;130537552;130539635;130539635;130539635;130540337;130540483;130540483;130540483;130541295;130541295;130541295;130541625;130542307;130542307;130542307;130544070;130544070;130544070;130544421;130544421;130544421;130544533;130544949;130544949;130544949;130549485;130549485;130549691;130549691;130552197;130552197;130553394;130553394	130450558;130450558;130450558;130503552;130503552;130503552;130504335;130504335;130504335;130509856;130517815;130517815;130517815;130519023;130519023;130519023;130519508;130519508;130519508;130532179;130532179;130532179;130532179;130532596;130535624;130533383;130533160;130533160;130533160;130533160;130536050;130535359;130535359;130535359;130537649;130537649;130537649;130539754;130539716;130539754;130541019;130540649;130540649;130540649;130541430;130541430;130541430;130542504;130542456;130542456;130542456;130544163;130544163;130544163;130544497;130544497;130544497;130545424;130545312;130545083;130545083;130549610;130549610;130549842;130549842;130552332;130552332;130554023;130556124	+;+;+;+;+;+;+;+;+;+;+;+;+;+;+;+;+;+;+;+;+;+;+;+;+;+;+;+;+;+;+;+;+;+;+;+;+;+;+;+;+;+;+;+;+;+;+;+;+;+;+;+;+;+;+;+;+;+;+;+;+;+;+;+;+;+;+;+;+	10848	2481	1004	1724	427	2153	1773	1953	2028	737	1421	1236	906	1467	581	1165	570	989	520
ENSMUSG00000115955.1	9530056E24Rik	chr2	130523995	130527284	+	3290	1	0	3	0	0	0	1	4	1	0	14	18	0	3	0	0	0	0
ENSMUSG00000077004.1	Gm23876	chr2	130531678	130531744	-	67	0	0	0	0	0	0	0	0	0	0	0	0	0	0	0	0	0	0
ENSMUSG00000060029.13	4930473A02Rik	chr2;chr2;chr2;chr2;chr2;chr2;chr2;chr2;chr2;chr2;chr2;chr2;chr2;chr2;chr2;chr2;chr2;chr2;chr2;chr2	130543791;130543791;130544361;130544361;130544936;130544936;130552139;130552139;130552353;130552353;130552842;130552842;130557623;130557623;130560690;130560690;130563654;130563654;130563692;130563732	130544117;130544117;130544558;130544558;130545065;130545065;130552242;130552242;130552435;130552435;130552916;130552916;130557784;130557784;130560923;130560923;130563687;130563749;130563727;130563749	-;-;-;-;-;-;-;-;-;-;-;-;-;-;-;-;-;-;-;-	1409	24	2	9	1	5	8	12	12	1	5	0	3	0	8	0	0	7	0
ENSMUSG00000037740.8	Mrps26	chr2;chr2;chr2;chr2;chr2;chr2;chr2	130563742;130563742;130564081;130564081;130564308;130564938;130564938	130563990;130563990;130564431;130564227;130564431;130565394;130568695	+;+;+;+;+;+;+	4358	404	169	304	84	482	346	228	304	108	547	478	339	422	253	405	173	177	132
ENSMUSG00000027301.7	Oxt	chr2;chr2;chr2	130576173;130576591;130576877	130576329;130576792;130577054	+;+;+	537	0	0	0	0	2	0	2	9	4	6	0	0	0	0	0	0	0	0
ENSMUSG00000037727.6	Avp	chr2;chr2;chr2	130580620;130581056;130582410	130580849;130581257;130582554	-;-;-	577	0	0	2	2	2	6	3	42	6	0	0	0	0	0	0	0	0	1
ENSMUSG00000027300.10	Ubox5	chr2;chr2;chr2;chr2;chr2;chr2;chr2;chr2;chr2;chr2;chr2	130590002;130597298;130599514;130599785;130602557;130602557;130604485;130604485;130614889;130629916;130629916	130592014;130597456;130600711;130600711;130602652;130602652;130604626;130604626;130616742;130630027;130630038	-;-;-;-;-;-;-;-;-;-;-	5585	74	33	48	21	96	62	72	86	25	96	72	73	57	63	55	63	65	22
ENSMUSG00000079043.3	Fastkd5	chr2;chr2;chr2	130613840;130614245;130629916	130616742;130616668;130630027	-;-;-	3015	14	8	16	3	34	24	12	21	13	4	22	16	0	14	10	4	8	16
ENSMUSG00000037703.14	Lzts3	chr2;chr2;chr2;chr2;chr2;chr2;chr2;chr2;chr2;chr2;chr2;chr2;chr2	130632839;130632839;130632842;130635773;130635773;130635773;130636943;130636943;130637285;130637885;130637885;130637885;130642721	130635464;130635464;130635464;130636627;130636627;130636627;130637419;130637419;130637419;130638047;130638095;130638095;130642803	-;-;-;-;-;-;-;-;-;-;-;-;-	4252	866	335	681	147	629	694	1365	1757	485	568	187	218	423	257	334	256	288	412
ENSMUSG00000068290.11	Ddrgk1	chr2;chr2;chr2;chr2;chr2;chr2;chr2;chr2;chr2;chr2;chr2;chr2;chr2;chr2;chr2;chr2;chr2;chr2;chr2;chr2;chr2;chr2;chr2;chr2;chr2;chr2;chr2;chr2;chr2;chr2;chr2	130653960;130654035;130654195;130654291;130654662;130654662;130654662;130654662;130655186;130655186;130655186;130655199;130657074;130658300;130658300;130658300;130658473;130658589;130658589;130658686;130661737;130661737;130661737;130661737;130662077;130662077;130663348;130663348;130663348;130664052;130664475	130654322;130654322;130654322;130654322;130654710;130654710;130654710;130654777;130655242;130655242;130655242;130655242;130657357;130658338;130658338;130658338;130658711;130658711;130658711;130658711;130661838;130661838;130661741;130661838;130662189;130662189;130663819;130663554;130663554;130664165;130664659	-;-;-;-;-;-;-;-;-;-;-;-;-;-;-;-;-;-;-;-;-;-;-;-;-;-;-;-;-;-;-	2084	1093	438	686	184	1169	861	964	899	430	817	802	617	905	306	668	259	396	334
ENSMUSG00000074797.11	Itpa	chr2;chr2;chr2;chr2;chr2;chr2;chr2;chr2;chr2;chr2;chr2;chr2;chr2;chr2;chr2;chr2;chr2;chr2;chr2;chr2;chr2;chr2;chr2;chr2;chr2;chr2;chr2;chr2;chr2;chr2	130667610;130667805;130667808;130667826;130667865;130671401;130671401;130671401;130671401;130671401;130671556;130671556;130671556;130671556;130672060;130672060;130672060;130672060;130674239;130674239;130674239;130674239;130675629;130675629;130675629;130675629;130679335;130679335;130680973;130680973	130667935;130667935;130667935;130667935;130667935;130671458;130671458;130671620;130671458;130671458;130671620;130671620;130671620;130671620;130672338;130672103;130672133;130672133;130674270;130674270;130674270;130674270;130675744;130675722;130676015;130675744;130679411;130679411;130681032;130681614	+;+;+;+;+;+;+;+;+;+;+;+;+;+;+;+;+;+;+;+;+;+;+;+;+;+;+;+;+;+	1963	182	73	95	34	149	146	116	108	57	305	144	163	267	123	234	86	184	10
ENSMUSG00000074796.10	Slc4a11	chr2;chr2;chr2;chr2;chr2;chr2;chr2;chr2;chr2;chr2;chr2;chr2;chr2;chr2;chr2;chr2;chr2;chr2;chr2;chr2;chr2;chr2;chr2;chr2;chr2;chr2;chr2;chr2;chr2;chr2;chr2;chr2;chr2;chr2;chr2;chr2;chr2;chr2;chr2;chr2;chr2;chr2;chr2;chr2;chr2;chr2;chr2;chr2;chr2	130684113;130684113;130684612;130684612;130684858;130684858;130685231;130685231;130685495;130685749;130685749;130686031;130686031;130686577;130686884;130686884;130687159;130687159;130687159;130687371;130687371;130687563;130687563;130687563;130687787;130687787;130687787;130687954;130687954;130690833;130690833;130690833;130691390;130691390;130691549;130691549;130691549;130692029;130692029;130692166;130692166;130696041;130696041;130696041;130696648;130696648;130697359;130697359;130697359	130684503;130684503;130684781;130684781;130685053;130685053;130685404;130685663;130685663;130685855;130685855;130686289;130686289;130686957;130686957;130686957;130687291;130687291;130687484;130687484;130687484;130687688;130687688;130687688;130687880;130687880;130688565;130688157;130688157;130690956;130692330;130690956;130691471;130691471;130691780;130691982;130691780;130692078;130692078;130692330;130692330;130696103;130696103;130696103;130696755;130696755;130697469;130697469;130697519	-;-;-;-;-;-;-;-;-;-;-;-;-;-;-;-;-;-;-;-;-;-;-;-;-;-;-;-;-;-;-;-;-;-;-;-;-;-;-;-;-;-;-;-;-;-;-;-;-	4998	1	0	2	0	7	0	15	22	9	0	7	18	1	1	0	0	4	31
ENSMUSG00000084694.1	Gm24893	chr2	130705328	130705696	-	369	0	0	0	0	0	0	0	0	0	0	0	0	0	0	0	0	0	0
ENSMUSG00000027309.18	4930402H24Rik	chr2;chr2;chr2;chr2;chr2;chr2;chr2;chr2;chr2;chr2;chr2;chr2;chr2;chr2;chr2;chr2;chr2;chr2;chr2;chr2;chr2;chr2;chr2;chr2;chr2;chr2;chr2;chr2;chr2;chr2;chr2;chr2;chr2;chr2;chr2;chr2;chr2;chr2;chr2;chr2;chr2;chr2;chr2;chr2;chr2;chr2;chr2;chr2;chr2;chr2;chr2;chr2;chr2;chr2;chr2;chr2;chr2;chr2;chr2;chr2;chr2;chr2;chr2;chr2;chr2;chr2;chr2;chr2;chr2;chr2;chr2;chr2;chr2;chr2;chr2;chr2;chr2;chr2;chr2;chr2;chr2;chr2;chr2;chr2;chr2;chr2;chr2;chr2;chr2;chr2;chr2;chr2;chr2;chr2;chr2;chr2;chr2;chr2;chr2;chr2;chr2;chr2;chr2;chr2;chr2;chr2;chr2;chr2;chr2;chr2;chr2;chr2;chr2;chr2;chr2;chr2;chr2;chr2;chr2;chr2;chr2;chr2;chr2;chr2;chr2;chr2;chr2;chr2;chr2;chr2;chr2;chr2;chr2;chr2;chr2;chr2;chr2;chr2;chr2;chr2;chr2;chr2;chr2;chr2;chr2;chr2;chr2;chr2;chr2;chr2;chr2;chr2;chr2;chr2;chr2;chr2;chr2;chr2;chr2;chr2;chr2;chr2;chr2;chr2;chr2;chr2;chr2;chr2;chr2;chr2;chr2;chr2;chr2;chr2;chr2;chr2;chr2	130706200;130709130;130709938;130709938;130710812;130710812;130710836;130712260;130712260;130712260;130712304;130712952;130712952;130712952;130712952;130713397;130713397;130713397;130717261;130717261;130717261;130719839;130719840;130719840;130719840;130719840;130727148;130727148;130727148;130727148;130730789;130730789;130730789;130730789;130731053;130736467;130736467;130736521;130737379;130737379;130737379;130738981;130738981;130738981;130739000;130739011;130739371;130739371;130739371;130739371;130740401;130740401;130740401;130740401;130741817;130741817;130741817;130741817;130748451;130748685;130748685;130748685;130748685;130757347;130764453;130764453;130764453;130764453;130765688;130765688;130765688;130765688;130767610;130767610;130767610;130767610;130770672;130770672;130770672;130770672;130775059;130775059;130775059;130775727;130775727;130775727;130777205;130777205;130777205;130777257;130777454;130777476;130777860;130778417;130778417;130778417;130778417;130783433;130784424;130784424;130784424;130784424;130785459;130785459;130785459;130785459;130785459;130791852;130791852;130791852;130791852;130791852;130793989;130793989;130793989;130793989;130793989;130798167;130798167;130798167;130798167;130798167;130803746;130805676;130806871;130806871;130806871;130806871;130806871;130806871;130810822;130810822;130810822;130810822;130810822;130810822;130810822;130810862;130810897;130812845;130812845;130812845;130812845;130812845;130812845;130812845;130812845;130812866;130814179;130814179;130814179;130814179;130814179;130814179;130814179;130814179;130820469;130820469;130820469;130820469;130820469;130820469;130820469;130822421;130822421;130822421;130822421;130822421;130822421;130839400;130839964;130839964;130839964;130839964;130839964;130839964;130906211	130709318;130709318;130710031;130710031;130710877;130710877;130710877;130712462;130712462;130712462;130712462;130713026;130713026;130713026;130713026;130713503;130713503;130713503;130717347;130717347;130717347;130719975;130719975;130719929;130719975;130719975;130727185;130727185;130727185;130727185;130730914;130730909;130730914;130730914;130731176;130736625;130736625;130736625;130737467;130737467;130737467;130739098;130739098;130739098;130739098;130739098;130739469;130739500;130739469;130739469;130740489;130740489;130740489;130740489;130741963;130741963;130741963;130741963;130748788;130748788;130748788;130748788;130748788;130757451;130764540;130764540;130764540;130764540;130765738;130765738;130765738;130765738;130767680;130767680;130767680;130767680;130770789;130770773;130770789;130770789;130775104;130775104;130775104;130775771;130775771;130775771;130777281;130777281;130777281;130777281;130777502;130777657;130778333;130778504;130778504;130778504;130778504;130784460;130784460;130784460;130784460;130784460;130785540;130785540;130785540;130785540;130785540;130791987;130791987;130791987;130791987;130791987;130794044;130794044;130794044;130794044;130794044;130798265;130798265;130798265;130798265;130798265;130803922;130806948;130806948;130806948;130806948;130806948;130806948;130806948;130810928;130810928;130810928;130810894;130810928;130810928;130810928;130810928;130810928;130812941;130812941;130812941;130812941;130812941;130812941;130812941;130812941;130812941;130814303;130814303;130814303;130814292;130814303;130814303;130814303;130814303;130820588;130820588;130820588;130820588;130820588;130820588;130820588;130822500;130822500;130822500;130822500;130822500;130822500;130839687;130840134;130840137;130840145;130840111;130840132;130840134;130906406	-;-;-;-;-;-;-;-;-;-;-;-;-;-;-;-;-;-;-;-;-;-;-;-;-;-;-;-;-;-;-;-;-;-;-;-;-;-;-;-;-;-;-;-;-;-;-;-;-;-;-;-;-;-;-;-;-;-;-;-;-;-;-;-;-;-;-;-;-;-;-;-;-;-;-;-;-;-;-;-;-;-;-;-;-;-;-;-;-;-;-;-;-;-;-;-;-;-;-;-;-;-;-;-;-;-;-;-;-;-;-;-;-;-;-;-;-;-;-;-;-;-;-;-;-;-;-;-;-;-;-;-;-;-;-;-;-;-;-;-;-;-;-;-;-;-;-;-;-;-;-;-;-;-;-;-;-;-;-;-;-;-;-;-;-;-;-;-;-;-;-;-;-;-;-;-;-	10659	1741	673	1274	364	1849	1532	1879	1971	715	944	898	643	950	424	911	564	751	753
ENSMUSG00000089662.1	Gm14057	chr2	130803501	130803982	-	482	5	9	1	1	7	12	2	7	5	0	13	0	6	1	0	5	0	0
ENSMUSG00000085566.1	A730017L22Rik	chr2;chr2;chr2;chr2;chr2;chr2;chr2;chr2	130873059;130879699;130883311;130883610;130883829;130906211;130906211;130906211	130875756;130882330;130883428;130883987;130883987;130906379;130906356;130906396	-;-;-;-;-;-;-;-	6012	140	54	71	16	128	84	72	100	35	34	55	12	100	27	60	43	39	24
ENSMUSG00000080989.1	Gm14048	chr2	130880866	130882133	+	1268	0	0	0	0	0	0	0	0	0	0	0	0	0	0	0	0	0	0
ENSMUSG00000027312.14	Atrn	chr2;chr2;chr2;chr2;chr2;chr2;chr2;chr2;chr2;chr2;chr2;chr2;chr2;chr2;chr2;chr2;chr2;chr2;chr2;chr2;chr2;chr2;chr2;chr2;chr2;chr2;chr2;chr2;chr2;chr2;chr2;chr2;chr2;chr2;chr2;chr2;chr2;chr2;chr2;chr2;chr2;chr2;chr2;chr2;chr2;chr2;chr2;chr2;chr2;chr2;chr2;chr2;chr2;chr2;chr2;chr2;chr2;chr2;chr2;chr2;chr2;chr2	130906495;130906501;130906931;130933386;130933386;130933386;130935524;130935524;130935524;130944882;130944882;130946014;130946014;130947559;130947559;130957021;130957021;130957905;130957905;130960385;130960385;130961520;130961520;130964844;130964844;130970005;130970005;130972225;130972225;130973377;130973377;130975878;130975878;130979930;130979930;130981904;130981904;130982595;130982595;130982785;130986718;130986718;130986718;130994121;130994121;130994121;130995031;130995031;130996177;130999146;130999146;131002762;131002762;131002762;131004448;131004448;131004448;131013607;131018613;131020941;131023002;131025817	130906967;130906967;130906967;130933469;130933469;130933469;130935932;130935637;130935637;130945010;130945010;130946219;130946219;130947727;130947727;130957111;130957111;130958148;130958148;130960568;130960568;130961674;130961674;130964928;130964928;130970225;130970225;130972346;130972346;130973515;130973515;130976068;130976068;130980149;130980149;130982089;130982089;130982828;130982828;130982828;130986855;130986855;130986855;130994575;130994214;130994214;130995083;130995083;130999240;130999240;130999240;131002840;131002840;131002840;131005443;131005415;131004605;131013668;131018691;131021048;131023116;131030333	+;+;+;+;+;+;+;+;+;+;+;+;+;+;+;+;+;+;+;+;+;+;+;+;+;+;+;+;+;+;+;+;+;+;+;+;+;+;+;+;+;+;+;+;+;+;+;+;+;+;+;+;+;+;+;+;+;+;+;+;+;+	13208	3393	1360	2513	606	3373	2754	2423	3067	946	2487	1788	1212	2459	1155	1902	908	911	820
ENSMUSG00000083953.1	Gm14049	chr2	130987984	130988619	+	636	0	1	4	0	0	5	0	0	0	0	0	4	4	0	5	0	0	31
ENSMUSG00000027316.15	Gfra4	chr2;chr2;chr2;chr2;chr2;chr2;chr2;chr2;chr2;chr2;chr2;chr2;chr2;chr2;chr2;chr2;chr2;chr2;chr2;chr2;chr2;chr2;chr2;chr2;chr2;chr2;chr2;chr2;chr2;chr2;chr2;chr2;chr2;chr2	131039632;131039639;131039640;131040176;131040208;131040208;131040399;131040399;131040399;131040399;131040399;131041016;131041016;131041016;131041016;131041016;131041232;131041232;131041232;131041232;131041232;131041232;131041232;131041232;131041395;131041395;131041395;131041395;131042610;131042610;131042610;131043043;131043043;131043043	131040325;131040325;131041150;131040325;131040258;131040258;131040475;131040475;131040475;131040475;131040475;131041150;131041150;131041150;131041150;131041150;131041758;131041758;131041341;131041341;131041341;131041511;131041457;131041341;131041758;131041758;131041758;131041758;131042682;131042682;131042682;131043088;131043088;131043088	-;-;-;-;-;-;-;-;-;-;-;-;-;-;-;-;-;-;-;-;-;-;-;-;-;-;-;-;-;-;-;-;-;-	2165	142	42	112	36	134	143	92	92	32	179	95	37	206	66	184	18	37	18
ENSMUSG00000098686.1	Mir6973b	chr2	131040319	131040398	-	80	0	0	0	0	0	0	0	0	0	0	0	0	0	0	0	0	0	0
ENSMUSG00000027318.17	Adam33	chr2;chr2;chr2;chr2;chr2;chr2;chr2;chr2;chr2;chr2;chr2;chr2;chr2;chr2;chr2;chr2;chr2;chr2;chr2;chr2;chr2;chr2;chr2;chr2;chr2;chr2;chr2;chr2;chr2;chr2;chr2;chr2;chr2;chr2;chr2;chr2;chr2;chr2;chr2;chr2;chr2;chr2;chr2;chr2;chr2;chr2;chr2;chr2;chr2;chr2;chr2;chr2;chr2;chr2;chr2;chr2;chr2;chr2;chr2;chr2;chr2;chr2;chr2;chr2;chr2;chr2;chr2;chr2;chr2;chr2;chr2;chr2;chr2;chr2;chr2;chr2;chr2;chr2;chr2;chr2;chr2;chr2;chr2;chr2;chr2;chr2;chr2;chr2;chr2;chr2;chr2;chr2;chr2;chr2;chr2;chr2;chr2;chr2;chr2;chr2;chr2;chr2;chr2;chr2;chr2;chr2;chr2;chr2;chr2;chr2;chr2;chr2;chr2;chr2;chr2;chr2;chr2;chr2;chr2;chr2;chr2;chr2;chr2;chr2;chr2;chr2;chr2;chr2;chr2;chr2;chr2;chr2;chr2;chr2;chr2;chr2;chr2;chr2	131050591;131050817;131050825;131050863;131050875;131051109;131051110;131051227;131051480;131051480;131051480;131051480;131051480;131051480;131051480;131052818;131052818;131052818;131052818;131052818;131053042;131053042;131053042;131053042;131053042;131053042;131053090;131053221;131053223;131053223;131053223;131053223;131053390;131053390;131053390;131053390;131053390;131053390;131053390;131053390;131053522;131053685;131053685;131053685;131053685;131053685;131053685;131053685;131053685;131053685;131053685;131053685;131053918;131053918;131053918;131053918;131053918;131053918;131053918;131054206;131054272;131054272;131054272;131054272;131054272;131054272;131054474;131054474;131054474;131054474;131054474;131054474;131054474;131054474;131054474;131055062;131055062;131055062;131055062;131055062;131055062;131055281;131055281;131055281;131055281;131055281;131055281;131055496;131055496;131055496;131055496;131055496;131055496;131055756;131055756;131055756;131055756;131055756;131055756;131055914;131055914;131055914;131055914;131055914;131055951;131056190;131056190;131056190;131056190;131056190;131056190;131056465;131056465;131056465;131056465;131056465;131056714;131056714;131056714;131057530;131058662;131058662;131058662;131058662;131058662;131061143;131061143;131061143;131061143;131061143;131062049;131062529;131063415;131063415;131063415;131063415;131063415;131063415	131051370;131051370;131051370;131051370;131051153;131051370;131051370;131051370;131051550;131051550;131051550;131051550;131051550;131051550;131051550;131052962;131052962;131052962;131052962;131052962;131053150;131053150;131053150;131053150;131053588;131053150;131053318;131053318;131053318;131053588;131053300;131053300;131053588;131053588;131053588;131053588;131053588;131053588;131053588;131053588;131053588;131053793;131053793;131053793;131053793;131053793;131053793;131053793;131053793;131054361;131053793;131054036;131054361;131054059;131054113;131054113;131054113;131054113;131054113;131054361;131054361;131054361;131054361;131054361;131054361;131054361;131054529;131054516;131054526;131054651;131054651;131054651;131054651;131054651;131054651;131055204;131055204;131055204;131055204;131055204;131055204;131055365;131055365;131055365;131055365;131055365;131055365;131055662;131055662;131055662;131055662;131055662;131055662;131055827;131055827;131055827;131055827;131055827;131055827;131055979;131055979;131055979;131055979;131055979;131055979;131056379;131056379;131056379;131056367;131056379;131056379;131056481;131056541;131056541;131056792;131056541;131056792;131056792;131056792;131058390;131058738;131058738;131058738;131058738;131058738;131061222;131061222;131061222;131061222;131061222;131062575;131062575;131063543;131063513;131063814;131063545;131063569;131063814	-;-;-;-;-;-;-;-;-;-;-;-;-;-;-;-;-;-;-;-;-;-;-;-;-;-;-;-;-;-;-;-;-;-;-;-;-;-;-;-;-;-;-;-;-;-;-;-;-;-;-;-;-;-;-;-;-;-;-;-;-;-;-;-;-;-;-;-;-;-;-;-;-;-;-;-;-;-;-;-;-;-;-;-;-;-;-;-;-;-;-;-;-;-;-;-;-;-;-;-;-;-;-;-;-;-;-;-;-;-;-;-;-;-;-;-;-;-;-;-;-;-;-;-;-;-;-;-;-;-;-;-;-;-;-;-;-;-	5394	0	1	5	0	2	6	0	9	0	0	27	0	2	0	0	0	0	19
ENSMUSG00000027322.11	Siglec1	chr2;chr2;chr2;chr2;chr2;chr2;chr2;chr2;chr2;chr2;chr2;chr2;chr2;chr2;chr2;chr2;chr2;chr2;chr2;chr2;chr2;chr2;chr2;chr2;chr2;chr2;chr2;chr2;chr2;chr2;chr2;chr2;chr2;chr2;chr2;chr2;chr2;chr2;chr2;chr2;chr2;chr2	131069220;131070339;131070739;131071089;131072054;131072592;131073328;131073328;131073905;131073905;131074245;131074245;131074820;131074820;131075694;131075694;131076113;131076113;131077921;131077921;131078497;131078497;131079122;131079122;131080347;131080347;131081275;131081275;131083291;131083291;131083573;131083791;131083791;131084915;131084915;131084915;131085458;131085458;131085458;131086050;131086050;131086050	131069875;131070411;131070841;131071391;131072852;131072852;131073633;131073633;131074156;131074156;131074514;131074514;131075071;131075071;131076005;131076005;131076373;131076373;131078223;131078223;131078754;131078754;131079442;131079442;131080604;131080604;131081574;131081574;131083545;131083545;131084057;131084057;131084057;131085214;131085214;131085214;131085817;131085817;131085817;131086765;131086765;131086765	-;-;-;-;-;-;-;-;-;-;-;-;-;-;-;-;-;-;-;-;-;-;-;-;-;-;-;-;-;-;-;-;-;-;-;-;-;-;-;-;-;-	7143	11	3	6	0	25	12	43	16	1	1	42	10	6	3	0	3	4	15
ENSMUSG00000074793.10	Hspa12b	chr2;chr2;chr2;chr2;chr2;chr2;chr2;chr2;chr2;chr2;chr2;chr2;chr2;chr2;chr2;chr2;chr2;chr2;chr2;chr2;chr2;chr2;chr2;chr2;chr2;chr2;chr2;chr2;chr2	131127280;131127442;131127494;131134063;131134063;131134063;131135795;131135795;131136940;131136940;131136940;131138429;131138429;131138981;131138981;131139405;131139405;131140899;131140899;131141832;131141832;131142650;131142650;131142853;131142853;131143622;131143622;131144566;131144566	131127514;131127514;131127514;131134122;131134122;131134122;131135892;131135892;131137336;131137064;131137064;131138615;131138615;131139085;131139085;131139521;131139521;131141073;131141073;131141918;131141918;131142754;131142754;131143111;131143111;131143725;131143725;131145227;131146321	+;+;+;+;+;+;+;+;+;+;+;+;+;+;+;+;+;+;+;+;+;+;+;+;+;+;+;+;+	3685	72	17	30	17	71	43	52	45	21	92	42	12	37	12	16	40	14	16
ENSMUSG00000079039.1	Gm11037	chr2;chr2	131133497;131134209	131133549;131134215	+;+	60	0	0	0	0	0	0	0	0	0	0	0	0	0	0	0	0	0	0
ENSMUSG00000027327.16	1700037H04Rik	chr2;chr2;chr2;chr2;chr2;chr2;chr2;chr2;chr2;chr2;chr2;chr2;chr2;chr2;chr2;chr2;chr2;chr2;chr2;chr2;chr2;chr2;chr2;chr2;chr2;chr2;chr2;chr2;chr2;chr2;chr2;chr2;chr2;chr2;chr2;chr2;chr2;chr2;chr2	131146324;131146325;131146325;131146794;131146804;131147161;131147161;131147161;131147161;131147161;131147161;131148156;131148156;131148156;131148156;131148156;131148156;131148281;131149441;131149441;131151618;131151618;131151618;131151618;131151618;131151618;131153585;131153594;131153594;131153594;131153594;131153594;131155642;131159953;131159953;131159953;131159953;131159953;131159953	131146975;131146975;131146975;131146975;131146975;131147283;131147283;131147283;131147283;131147283;131147283;131148294;131148294;131148294;131148294;131149028;131148294;131148294;131149542;131149542;131151756;131151760;131151760;131151756;131151760;131151760;131153710;131153710;131153710;131153710;131153710;131153710;131155779;131160042;131160042;131160024;131160081;131160020;131160034	-;-;-;-;-;-;-;-;-;-;-;-;-;-;-;-;-;-;-;-;-;-;-;-;-;-;-;-;-;-;-;-;-;-;-;-;-;-;-	2286	407	150	309	87	534	425	297	405	159	511	247	292	513	263	318	129	455	159
ENSMUSG00000087405.1	Gm14232	chr2;chr2	131159537;131171087	131159726;131171342	+;+	446	0	0	0	0	0	1	1	5	0	0	0	0	1	0	0	0	0	3
ENSMUSG00000027329.9	Spef1	chr2;chr2;chr2;chr2;chr2;chr2;chr2;chr2;chr2;chr2;chr2;chr2;chr2;chr2;chr2;chr2;chr2;chr2;chr2;chr2;chr2;chr2	131170261;131170316;131171611;131171902;131171902;131171902;131172204;131172204;131172204;131172370;131172370;131172370;131172623;131172623;131172623;131173196;131173196;131173196;131174565;131174565;131174565;131187191	131171790;131171790;131171790;131171949;131172025;131172025;131172258;131172258;131172258;131172409;131172409;131172409;131172779;131172779;131172779;131173307;131173307;131173307;131174653;131175201;131174782;131187282	-;-;-;-;-;-;-;-;-;-;-;-;-;-;-;-;-;-;-;-;-;-	2747	58	18	17	5	23	28	28	37	10	38	11	22	44	4	39	19	1	3
ENSMUSG00000068267.5	Cenpb	chr2	131175182	131180067	-	4886	885	481	741	176	1005	782	1001	1024	378	340	226	164	398	155	192	134	259	148
ENSMUSG00000027330.16	Cdc25b	chr2;chr2;chr2;chr2;chr2;chr2;chr2;chr2;chr2;chr2;chr2;chr2;chr2;chr2;chr2;chr2;chr2;chr2;chr2;chr2;chr2;chr2;chr2;chr2;chr2;chr2;chr2;chr2;chr2;chr2;chr2;chr2;chr2;chr2;chr2;chr2;chr2;chr2;chr2;chr2;chr2;chr2;chr2;chr2;chr2;chr2;chr2;chr2;chr2;chr2	131186949;131186958;131188106;131188106;131188158;131189079;131189079;131189079;131191145;131191145;131191145;131191350;131191350;131191350;131191350;131191596;131191596;131191596;131191596;131191743;131191813;131191813;131191813;131192557;131192557;131192557;131192557;131192874;131193068;131193068;131193239;131193239;131193239;131193239;131193239;131193595;131193595;131193595;131194115;131194115;131194115;131194339;131194339;131194339;131194626;131194626;131196977;131196977;131197229;131197229	131187380;131187380;131188227;131188227;131188227;131189130;131189130;131189130;131191186;131191186;131191186;131191386;131191386;131191386;131191386;131191721;131191918;131191766;131191721;131191766;131192102;131191935;131191935;131193148;131193148;131192688;131192688;131193148;131193148;131193148;131193412;131193392;131193279;131193412;131193412;131193687;131193687;131193687;131194177;131194177;131194177;131194406;131194437;131194437;131194759;131194759;131197088;131197088;131198497;131198495	+;+;+;+;+;+;+;+;+;+;+;+;+;+;+;+;+;+;+;+;+;+;+;+;+;+;+;+;+;+;+;+;+;+;+;+;+;+;+;+;+;+;+;+;+;+;+;+;+;+	3728	27	15	27	18	36	35	50	43	13	21	0	25	37	4	26	9	21	43
ENSMUSG00000068264.11	Ap5s1	chr2;chr2;chr2;chr2;chr2;chr2;chr2;chr2;chr2;chr2;chr2;chr2;chr2;chr2;chr2;chr2;chr2;chr2;chr2;chr2;chr2;chr2	131207078;131207086;131210370;131210397;131210424;131210440;131210440;131210604;131211263;131211263;131211263;131211263;131211263;131212447;131212447;131212447;131212447;131212447;131212451;131212451;131212826;131213170	131207146;131207146;131210681;131210681;131210681;131210681;131210681;131210681;131211473;131211473;131211473;131211473;131211447;131213514;131212736;131213002;131212736;131212736;131212864;131212594;131213514;131213511	+;+;+;+;+;+;+;+;+;+;+;+;+;+;+;+;+;+;+;+;+;+	1660	43	25	63	13	107	70	57	72	25	117	54	67	87	44	30	17	11	51
ENSMUSG00000037523.13	Mavs	chr2;chr2;chr2;chr2;chr2;chr2;chr2;chr2;chr2;chr2;chr2;chr2;chr2;chr2;chr2;chr2;chr2;chr2;chr2;chr2;chr2;chr2;chr2;chr2;chr2;chr2	131234063;131234067;131234105;131238736;131238736;131238736;131239452;131240315;131240315;131240315;131241880;131241880;131241880;131241934;131242663;131243119;131243119;131243119;131243119;131245203;131245203;131245203;131245203;131246364;131246364;131246364	131234127;131234127;131234355;131238910;131238910;131238910;131239542;131240492;131240492;131240492;131242049;131242049;131242049;131242048;131242817;131243272;131243272;131243272;131243272;131245665;131245669;131245669;131245669;131248025;131248025;131248022	+;+;+;+;+;+;+;+;+;+;+;+;+;+;+;+;+;+;+;+;+;+;+;+;+;+	3345	156	75	63	35	168	148	188	128	54	85	91	80	218	83	152	29	52	11
ENSMUSG00000037514.17	Pank2	chr2;chr2;chr2;chr2;chr2;chr2;chr2;chr2;chr2;chr2;chr2;chr2;chr2;chr2;chr2;chr2;chr2;chr2;chr2;chr2;chr2;chr2;chr2;chr2;chr2;chr2;chr2;chr2;chr2;chr2;chr2;chr2;chr2;chr2;chr2;chr2;chr2;chr2;chr2;chr2;chr2;chr2;chr2;chr2;chr2;chr2	131262495;131262500;131262525;131262568;131262796;131262839;131264422;131271559;131273911;131273911;131273911;131273911;131273911;131273911;131274077;131274185;131280157;131280157;131280157;131280157;131282592;131282592;131282592;131282592;131282592;131283239;131287474;131287474;131287474;131287474;131287474;131287474;131288582;131293399;131293399;131293399;131293399;131293399;131293399;131293399;131296273;131296273;131296273;131296273;131296273;131296273	131262815;131262815;131262815;131262815;131262815;131263004;131264500;131271651;131274263;131274263;131274120;131274120;131274263;131274263;131274263;131274263;131280410;131280410;131280410;131280410;131282768;131282768;131282768;131282768;131282768;131283437;131287597;131287597;131287597;131287597;131287597;131287597;131288685;131293524;131293457;131293524;131293524;131293524;131293524;131293524;131296308;131296691;131296331;131296488;131299186;131299188	+;+;+;+;+;+;+;+;+;+;+;+;+;+;+;+;+;+;+;+;+;+;+;+;+;+;+;+;+;+;+;+;+;+;+;+;+;+;+;+;+;+;+;+;+;+	4912	437	161	354	86	452	361	268	334	125	287	172	137	233	118	192	52	176	89
ENSMUSG00000065563.1	Mir103-2	chr2	131288052	131288137	+	86	0	0	0	0	0	2	0	0	0	0	0	0	0	0	0	0	0	0
ENSMUSG00000048911.15	Rnf24	chr2;chr2;chr2;chr2;chr2;chr2;chr2;chr2;chr2;chr2;chr2;chr2;chr2;chr2;chr2;chr2;chr2;chr2;chr2;chr2;chr2;chr2;chr2;chr2;chr2;chr2	131298064;131298065;131298067;131302646;131304252;131304252;131304252;131304252;131304686;131305652;131305652;131305652;131305652;131308475;131308475;131308475;131308475;131312557;131313163;131313163;131313163;131313163;131328874;131352736;131352736;131352736	131303580;131303580;131303580;131303580;131304331;131304331;131304331;131304331;131304774;131305693;131305693;131305693;131305693;131308517;131308517;131308517;131308517;131313312;131313312;131313312;131313314;131313312;131328988;131352892;131352862;131352881	-;-;-;-;-;-;-;-;-;-;-;-;-;-;-;-;-;-;-;-;-;-;-;-;-;-	6801	343	162	249	63	390	334	196	290	74	176	85	45	235	113	178	60	83	53
ENSMUSG00000086329.1	Gm14233	chr2;chr2	131298545;131299756	131298903;131299835	+;+	439	0	0	0	0	0	0	0	0	0	0	0	0	0	0	0	0	0	0
ENSMUSG00000082044.1	Snrpert	chr2	131322088	131322366	-	279	41	34	38	10	56	67	37	49	16	66	65	58	94	30	62	28	70	3
ENSMUSG00000089113.1	Gm22902	chr2	131413661	131413962	-	302	0	0	0	0	0	0	0	0	0	0	0	0	0	0	0	0	0	0
ENSMUSG00000081652.1	Gm14283	chr2	131414921	131415245	-	325	0	0	0	0	0	0	0	0	0	0	0	0	0	0	0	0	0	0
ENSMUSG00000083671.1	Gm14304	chr2;chr2	131454128;131454465	131454397;131454640	-;-	446	0	0	0	0	0	0	0	0	0	0	0	0	1	0	0	0	0	0
ENSMUSG00000027333.18	Smox	chr2;chr2;chr2;chr2;chr2;chr2;chr2;chr2;chr2;chr2;chr2;chr2;chr2;chr2;chr2;chr2;chr2;chr2;chr2;chr2;chr2;chr2;chr2;chr2;chr2;chr2;chr2;chr2;chr2;chr2;chr2;chr2;chr2;chr2;chr2;chr2;chr2;chr2;chr2;chr2;chr2;chr2;chr2;chr2;chr2;chr2;chr2;chr2;chr2;chr2;chr2;chr2;chr2;chr2;chr2;chr2;chr2;chr2;chr2;chr2;chr2;chr2;chr2;chr2;chr2;chr2;chr2;chr2;chr2;chr2;chr2;chr2;chr2;chr2;chr2;chr2;chr2;chr2;chr2;chr2;chr2;chr2;chr2;chr2;chr2;chr2;chr2;chr2;chr2	131491496;131491764;131491923;131491943;131491943;131491943;131491943;131491943;131491943;131491943;131491943;131491964;131491993;131492264;131508952;131511984;131511984;131511984;131511984;131511984;131511984;131511984;131511984;131511984;131511984;131511984;131511984;131511984;131511984;131511984;131516198;131516217;131516217;131516217;131516217;131516217;131516217;131516217;131516217;131516217;131516217;131516217;131516217;131520095;131520095;131520095;131520095;131520095;131520095;131520095;131520095;131520095;131520095;131520095;131520095;131520186;131520412;131520412;131520412;131520412;131520412;131520922;131521055;131521055;131521899;131522059;131522059;131522059;131522059;131522059;131522059;131522059;131522059;131522148;131524244;131524244;131524743;131524743;131524743;131524743;131524743;131524743;131524743;131524743;131524743;131524743;131524743;131524743;131524743	131491653;131492036;131492036;131492036;131492036;131492036;131492036;131492036;131492036;131492036;131492036;131492036;131492036;131492483;131509046;131512214;131512177;131512217;131512217;131512217;131512217;131512217;131512217;131512217;131512217;131512217;131512217;131512217;131512217;131512217;131516443;131516443;131516443;131516443;131516443;131516443;131516443;131516443;131516443;131516443;131516443;131516443;131516443;131520268;131520268;131520268;131521171;131520268;131520268;131520268;131520268;131520268;131520282;131520268;131520243;131520268;131520646;131521171;131521171;131521171;131521171;131521171;131521171;131521171;131522219;131522219;131522219;131522219;131522219;131522219;131522219;131522219;131522219;131522219;131524333;131524333;131524879;131525141;131525167;131525922;131525172;131525172;131525172;131525172;131525172;131525172;131525172;131525172;131525183	+;+;+;+;+;+;+;+;+;+;+;+;+;+;+;+;+;+;+;+;+;+;+;+;+;+;+;+;+;+;+;+;+;+;+;+;+;+;+;+;+;+;+;+;+;+;+;+;+;+;+;+;+;+;+;+;+;+;+;+;+;+;+;+;+;+;+;+;+;+;+;+;+;+;+;+;+;+;+;+;+;+;+;+;+;+;+;+;+	3894	676	295	538	158	724	592	667	712	220	185	184	187	70	57	76	107	137	111
ENSMUSG00000027335.9	Adra1d	chr2;chr2	131545850;131561076	131546540;131562283	-;-	1899	36	28	21	0	12	11	28	61	14	6	1	17	4	0	0	1	0	0
ENSMUSG00000087524.1	Gm14285	chr2;chr2	131561614;131562947	131561760;131563179	+;+	380	1	0	0	0	0	0	1	0	1	0	0	0	0	0	0	0	0	0
ENSMUSG00000086831.1	Gm14280	chr2;chr2;chr2	131652897;131695088;131720940	131653267;131695261;131721838	-;-;-	1444	0	0	0	0	0	1	0	0	0	0	0	3	0	0	0	8	0	11
ENSMUSG00000086822.2	5330413P13Rik	chr2;chr2;chr2;chr2;chr2;chr2;chr2;chr2;chr2;chr2;chr2;chr2;chr2;chr2;chr2	131820006;131822259;131829177;131836436;131836436;131836436;131843635;131843852;131845104;131845104;131847572;131847572;131847572;131847572;131847572	131823504;131823504;131829315;131836482;131836482;131836482;131845718;131845853;131845718;131845171;131847623;131847674;131847683;131847660;131847655	-;-;-;-;-;-;-;-;-;-;-;-;-;-;-	6016	1	0	10	2	9	4	3	9	4	0	16	8	10	9	3	0	0	24
ENSMUSG00000081422.1	Gm14282	chr2	131845356	131845595	-	240	0	0	0	0	0	0	0	0	0	0	0	0	0	0	0	0	0	0
ENSMUSG00000083469.1	Gm14281	chr2	131846395	131847688	+	1294	0	0	0	0	1	0	0	0	0	0	0	0	0	0	4	0	0	0
ENSMUSG00000037482.2	Erv3	chr2;chr2	131853678;131859419	131856726;131859747	-;-	3378	9	1	1	0	2	3	0	11	2	4	2	0	0	0	0	5	0	0
ENSMUSG00000081229.1	Lamr1-ps1	chr2	131904086	131904959	+	874	0	0	0	0	0	0	0	0	0	0	0	0	0	0	0	0	0	15
ENSMUSG00000079037.9	Prnp	chr2;chr2;chr2;chr2;chr2;chr2;chr2	131909928;131909942;131912195;131912195;131917386;131918028;131936420	131910003;131910003;131912292;131912292;131917413;131918158;131938429	+;+;+;+;+;+;+	2343	3439	1222	2299	652	3097	2957	2285	2883	926	2775	1896	1329	2940	1383	1869	930	1181	707
ENSMUSG00000098754.7	Prn	chr2;chr2;chr2;chr2;chr2;chr2;chr2;chr2;chr2	131909957;131909957;131912195;131912195;131946371;131946371;131953009;131953009;131954821	131910003;131910003;131912292;131912292;131946473;131946473;131956130;131953582;131956130	+;+;+;+;+;+;+;+;+	3370	0	0	0	0	0	0	0	0	0	0	0	0	0	0	0	0	0	23
ENSMUSG00000027338.16	Prnd	chr2;chr2;chr2;chr2;chr2;chr2;chr2;chr2;chr2;chr2;chr2	131950861;131950862;131950862;131951037;131953009;131953009;131953009;131953009;131954791;131954821;131954821	131950915;131950915;131950915;131951070;131956130;131953582;131953582;131953582;131956130;131956130;131956130	+;+;+;+;+;+;+;+;+;+;+	3211	0	0	0	0	0	0	0	0	0	0	0	0	0	0	0	0	0	0
ENSMUSG00000027339.15	Rassf2	chr2;chr2;chr2;chr2;chr2;chr2;chr2;chr2;chr2;chr2;chr2;chr2;chr2;chr2;chr2;chr2;chr2;chr2;chr2;chr2;chr2;chr2;chr2;chr2;chr2;chr2;chr2;chr2;chr2;chr2;chr2;chr2;chr2;chr2;chr2;chr2;chr2;chr2;chr2	131989415;131992852;131998245;131998245;132000433;132000433;132000922;132001686;132001686;132002882;132002882;132002914;132004299;132004299;132004299;132005308;132005308;132005308;132005308;132007366;132007366;132007366;132007366;132009686;132009686;132009686;132009686;132009732;132012562;132012562;132012562;132012562;132012562;132021080;132028883;132029692;132029751;132030159;132030159	131996453;131996453;131998342;131998342;132000554;132000554;132004459;132001737;132001737;132002983;132002983;132002983;132004459;132004459;132004459;132005396;132005396;132005396;132005396;132007517;132007517;132007517;132007517;132009761;132009761;132009761;132009761;132009761;132012652;132012652;132012652;132012652;132012652;132021173;132029166;132029876;132030001;132030258;132030202	-;-;-;-;-;-;-;-;-;-;-;-;-;-;-;-;-;-;-;-;-;-;-;-;-;-;-;-;-;-;-;-;-;-;-;-;-;-;-	11993	1566	651	1015	283	1507	1306	1689	1558	663	270	339	208	171	85	170	62	110	388
ENSMUSG00000027340.15	Slc23a2	chr2;chr2;chr2;chr2;chr2;chr2;chr2;chr2;chr2;chr2;chr2;chr2;chr2;chr2;chr2;chr2;chr2;chr2;chr2;chr2;chr2;chr2;chr2;chr2;chr2;chr2;chr2;chr2;chr2;chr2;chr2;chr2;chr2;chr2;chr2;chr2;chr2;chr2	132052496;132055414;132056635;132058200;132060663;132060708;132062059;132062059;132065364;132065364;132066718;132066718;132071311;132071917;132074834;132075499;132075606;132077429;132077429;132077429;132078413;132089096;132089096;132089109;132091213;132091213;132091213;132094142;132094142;132094142;132094224;132094505;132101472;132101472;132101472;132111342;132145012;132145012	132056901;132055762;132056685;132058295;132060800;132060800;132062188;132062188;132065469;132065469;132067040;132066865;132071467;132072037;132075680;132075680;132075680;132078008;132077493;132077493;132078501;132089253;132089253;132089253;132091329;132091329;132091329;132094240;132094240;132094240;132094240;132094629;132101726;132101726;132101726;132111448;132145108;132145108	-;-;-;-;-;-;-;-;-;-;-;-;-;-;-;-;-;-;-;-;-;-;-;-;-;-;-;-;-;-;-;-;-;-;-;-;-;-	7951	2043	756	1402	379	1871	1619	1039	1185	330	2508	1614	1152	3223	1454	2184	938	1523	678
ENSMUSG00000082990.1	Gm14052	chr2	132099869	132100899	+	1031	1	2	0	0	0	0	0	0	0	0	7	0	0	0	0	0	0	1
ENSMUSG00000086756.1	Gm14051	chr2;chr2;chr2	132144533;132157635;132220047	132144585;132157754;132220250	+;+;+	377	14	1	7	1	4	0	4	4	1	0	1	1	0	0	2	0	6	0
ENSMUSG00000027341.10	Tmem230	chr2;chr2;chr2;chr2;chr2;chr2;chr2;chr2;chr2;chr2;chr2;chr2;chr2;chr2;chr2;chr2;chr2;chr2;chr2;chr2	132239492;132239492;132239492;132239494;132244019;132244019;132244019;132244019;132245320;132245852;132245956;132245956;132245956;132245956;132245956;132247573;132247573;132247573;132247596;132247633	132240626;132240626;132240626;132240626;132244141;132244141;132244141;132244141;132245372;132246074;132246074;132246074;132246074;132246074;132247654;132247756;132247759;132247807;132247769;132247788	-;-;-;-;-;-;-;-;-;-;-;-;-;-;-;-;-;-;-;-	3267	157	64	93	39	159	97	101	116	31	241	94	105	203	73	151	86	160	78
ENSMUSG00000027342.14	Pcna	chr2;chr2;chr2;chr2;chr2;chr2;chr2;chr2;chr2;chr2;chr2;chr2;chr2;chr2;chr2;chr2;chr2;chr2	132249162;132249162;132249774;132249774;132249877;132251244;132251244;132251329;132251429;132251691;132251691;132251903;132251903;132251903;132252390;132252390;132252816;132252816	132249695;132249695;132249897;132250170;132249897;132251438;132251438;132252000;132251758;132251758;132251758;132252000;132252000;132252000;132252602;132252596;132252967;132253314	-;-;-;-;-;-;-;-;-;-;-;-;-;-;-;-;-;-	2400	69	34	61	15	113	84	101	76	61	52	50	75	72	29	61	55	70	38
ENSMUSG00000087377.1	AV099323	chr2;chr2	132253357;132260586	132253529;132261333	+;+	921	2	1	3	2	1	1	0	16	1	0	0	0	2	0	0	1	2	25
ENSMUSG00000058793.14	Cds2	chr2;chr2;chr2;chr2;chr2;chr2;chr2;chr2;chr2;chr2;chr2;chr2;chr2;chr2;chr2;chr2;chr2;chr2;chr2;chr2;chr2;chr2;chr2;chr2;chr2;chr2;chr2;chr2;chr2;chr2;chr2;chr2;chr2;chr2;chr2;chr2;chr2;chr2;chr2;chr2;chr2;chr2;chr2	132263148;132263148;132263241;132285176;132285939;132293245;132293245;132293245;132293245;132294384;132294384;132294384;132294384;132294384;132295531;132295531;132295531;132295531;132295531;132297225;132297225;132297225;132297634;132297634;132298469;132298469;132300554;132300554;132301232;132301232;132301296;132302080;132302080;132302080;132304359;132304359;132304359;132304853;132304853;132304853;132305084;132305153;132305153	132263497;132263497;132263497;132285243;132285965;132293381;132293381;132293381;132293381;132294480;132294480;132294480;132294480;132294480;132295573;132295628;132295628;132295628;132296193;132297364;132297271;132297364;132297692;132297692;132298551;132298551;132300641;132300641;132301300;132301300;132301300;132302232;132302232;132302232;132304478;132304478;132304478;132304956;132304956;132304956;132305328;132312050;132312050	+;+;+;+;+;+;+;+;+;+;+;+;+;+;+;+;+;+;+;+;+;+;+;+;+;+;+;+;+;+;+;+;+;+;+;+;+;+;+;+;+;+;+	9125	7943	2956	5462	1608	7351	7001	3934	4665	1561	8030	4261	2898	9764	4122	6848	3247	4241	2794
ENSMUSG00000050558.13	Prokr2	chr2;chr2;chr2;chr2;chr2;chr2;chr2;chr2;chr2;chr2;chr2;chr2;chr2;chr2	132337733;132370329;132370329;132371165;132381172;132381172;132381172;132381568;132384811;132385256;132385256;132385256;132385256;132385260	132340986;132374090;132374090;132374090;132381750;132381750;132381750;132381750;132384942;132385447;132385400;132385425;132385427;132385421	-;-;-;-;-;-;-;-;-;-;-;-;-;-	7919	18	8	15	6	6	34	13	24	3	4	11	37	17	0	3	13	0	17
ENSMUSG00000027345.6	4921508D12Rik	chr2;chr2;chr2;chr2	132424741;132445498;132447800;132451978	132424865;132445662;132448062;132452499	+;+;+;+	1075	0	0	0	0	0	0	0	0	0	0	0	0	0	0	0	5	0	8
ENSMUSG00000086250.1	Gm14095	chr2;chr2;chr2	132483212;132486491;132500971	132483438;132486601;132501148	-;-;-	516	0	0	0	0	0	0	0	0	0	0	19	0	0	0	0	0	0	14
ENSMUSG00000086379.7	1700026D11Rik	chr2;chr2;chr2;chr2;chr2;chr2;chr2;chr2;chr2;chr2;chr2;chr2;chr2;chr2;chr2;chr2;chr2;chr2;chr2;chr2;chr2;chr2	132490634;132490716;132490716;132490728;132490744;132490744;132497369;132497369;132497369;132505761;132508206;132508206;132512075;132512075;132512075;132512075;132512075;132512075;132520280;132520280;132523717;132523717	132490963;132490797;132490797;132490963;132490963;132490797;132497491;132497491;132497491;132505871;132508274;132508274;132512300;132512217;132513902;132512340;132512217;132512299;132520406;132520406;132523858;132524057	+;+;+;+;+;+;+;+;+;+;+;+;+;+;+;+;+;+;+;+;+;+	2929	0	0	0	0	0	0	0	0	0	0	2	0	0	0	0	0	13	5
ENSMUSG00000027346.15	Gpcpd1	chr2;chr2;chr2;chr2;chr2;chr2;chr2;chr2;chr2;chr2;chr2;chr2;chr2;chr2;chr2;chr2;chr2;chr2;chr2;chr2;chr2;chr2;chr2;chr2;chr2;chr2;chr2;chr2;chr2;chr2;chr2;chr2;chr2;chr2;chr2;chr2;chr2;chr2;chr2;chr2;chr2;chr2;chr2;chr2;chr2;chr2;chr2;chr2;chr2;chr2;chr2;chr2;chr2;chr2;chr2;chr2;chr2;chr2;chr2;chr2;chr2;chr2;chr2;chr2;chr2;chr2;chr2;chr2;chr2;chr2;chr2;chr2;chr2;chr2;chr2;chr2;chr2;chr2;chr2;chr2;chr2;chr2;chr2;chr2;chr2;chr2;chr2;chr2;chr2;chr2;chr2;chr2;chr2;chr2;chr2;chr2;chr2;chr2;chr2;chr2;chr2;chr2;chr2;chr2;chr2;chr2;chr2;chr2;chr2;chr2;chr2;chr2;chr2;chr2;chr2;chr2;chr2;chr2;chr2;chr2;chr2;chr2;chr2;chr2;chr2;chr2;chr2;chr2;chr2;chr2;chr2;chr2;chr2;chr2;chr2;chr2;chr2;chr2;chr2;chr2;chr2;chr2;chr2;chr2;chr2;chr2;chr2;chr2;chr2;chr2;chr2;chr2;chr2;chr2;chr2;chr2;chr2;chr2;chr2;chr2;chr2;chr2;chr2;chr2;chr2;chr2;chr2;chr2;chr2;chr2	132529082;132529082;132529082;132529082;132529082;132529082;132529083;132532726;132534074;132534074;132534074;132534074;132534074;132534074;132534074;132534152;132534698;132534698;132534698;132534698;132534698;132534698;132534698;132534698;132534698;132535362;132535362;132535362;132535362;132535362;132535362;132535362;132535362;132535362;132536685;132536685;132536685;132536685;132536685;132536685;132536685;132536685;132536685;132537747;132538082;132538082;132538082;132538082;132538082;132538082;132538082;132538082;132538082;132539899;132539899;132539899;132539899;132539899;132539899;132539899;132539899;132540285;132540285;132540285;132540285;132540285;132540285;132540285;132542243;132542243;132542243;132542243;132542243;132542243;132542243;132544392;132544392;132544392;132544392;132544392;132544392;132544392;132546841;132546841;132546841;132546841;132546841;132546841;132546841;132547557;132547557;132547557;132547557;132547557;132547557;132547557;132550314;132550314;132550314;132550314;132550314;132550314;132550314;132550462;132553957;132553957;132553957;132553957;132553957;132553957;132553957;132554069;132556935;132556935;132556935;132556935;132556935;132556935;132556935;132556935;132556935;132556935;132558607;132558607;132558607;132558607;132558607;132558607;132558607;132564627;132564627;132564627;132564627;132564627;132564627;132564627;132564627;132564627;132564627;132564627;132568620;132568620;132568620;132568620;132568620;132568620;132568620;132568620;132572185;132572185;132572185;132572185;132572185;132572185;132572185;132572185;132572185;132572185;132572185;132578068;132578068;132578068;132578068;132578068;132578068;132578068;132578068;132578068;132578068;132587621	132530742;132530742;132530742;132530742;132530742;132530742;132530742;132534234;132534234;132534234;132534234;132534234;132534234;132534234;132534234;132534234;132534833;132534833;132534833;132534833;132534833;132534833;132534833;132534833;132534833;132535498;132535498;132535498;132535498;132535498;132535498;132535498;132535498;132535498;132536750;132536750;132536750;132536750;132536750;132536750;132536750;132536750;132536750;132537859;132538127;132538143;132538143;132538143;132538143;132538143;132538143;132538143;132538143;132539938;132539938;132539938;132539938;132539938;132539938;132539938;132542031;132540362;132540362;132540362;132540362;132540362;132540362;132540362;132542335;132542335;132542335;132542335;132542335;132542335;132542335;132544446;132544446;132544446;132544446;132544446;132544446;132544446;132546973;132546973;132546973;132546973;132546973;132546973;132546973;132547719;132547719;132547719;132547719;132547719;132547719;132547719;132550554;132550554;132550554;132550554;132550554;132550554;132550554;132550554;132554080;132554080;132554080;132554080;132554080;132554080;132554080;132554080;132556976;132556976;132556976;132556976;132556976;132556976;132556976;132556976;132556976;132556976;132558682;132558682;132558682;132558682;132558682;132558682;132558682;132564711;132564711;132564711;132564711;132564711;132564711;132564711;132564711;132564711;132564711;132564711;132568716;132568716;132568716;132568716;132568716;132568716;132568716;132568716;132572254;132572257;132572254;132572257;132572257;132572257;132572254;132572254;132572254;132572257;132572254;132578246;132578217;132578187;132578133;132578248;132578248;132578235;132578233;132578187;132578178;132587729	-;-;-;-;-;-;-;-;-;-;-;-;-;-;-;-;-;-;-;-;-;-;-;-;-;-;-;-;-;-;-;-;-;-;-;-;-;-;-;-;-;-;-;-;-;-;-;-;-;-;-;-;-;-;-;-;-;-;-;-;-;-;-;-;-;-;-;-;-;-;-;-;-;-;-;-;-;-;-;-;-;-;-;-;-;-;-;-;-;-;-;-;-;-;-;-;-;-;-;-;-;-;-;-;-;-;-;-;-;-;-;-;-;-;-;-;-;-;-;-;-;-;-;-;-;-;-;-;-;-;-;-;-;-;-;-;-;-;-;-;-;-;-;-;-;-;-;-;-;-;-;-;-;-;-;-;-;-;-;-;-;-;-;-;-;-;-;-;-;-	7289	803	272	486	151	799	557	398	603	187	734	551	413	704	267	582	308	311	489
ENSMUSG00000074783.10	AU019990	chr2;chr2;chr2;chr2;chr2;chr2;chr2;chr2;chr2;chr2;chr2;chr2;chr2	132598195;132598195;132602877;132602877;132614382;132617702;132645881;132647966;132647966;132647966;132649154;132652796;132652796	132598405;132598565;132603016;132603016;132614492;132617754;132646057;132648065;132648065;132648065;132650156;132653068;132652999	+;+;+;+;+;+;+;+;+;+;+;+;+	2228	0	0	0	0	0	0	0	0	0	0	0	8	0	0	0	0	0	0
ENSMUSG00000081445.1	Rpl23a-ps4	chr2	132662242	132662696	+	455	0	0	0	0	0	0	0	0	0	0	0	0	0	0	0	0	0	0
ENSMUSG00000084089.1	Gm14099	chr2	132673385	132673989	-	605	0	0	0	0	0	0	0	0	0	0	0	0	0	0	0	0	0	36
ENSMUSG00000081662.1	Gm14098	chr2;chr2	132678269;132678715	132678366;132679239	+;+	623	0	0	0	0	0	0	0	0	0	0	15	8	0	0	0	0	0	0
ENSMUSG00000044991.10	Shld1	chr2;chr2;chr2;chr2;chr2;chr2;chr2;chr2;chr2;chr2;chr2	132686931;132690157;132690283;132691950;132691950;132691950;132698119;132750213;132750213;132750213;132750213	132686981;132690228;132690728;132692131;132692131;132692131;132698641;132750582;132751055;132750503;132751055	+;+;+;+;+;+;+;+;+;+;+	2117	31	4	22	5	18	23	20	24	8	26	37	24	30	10	21	4	10	17
ENSMUSG00000084839.1	Gm14097	chr2;chr2	132694432;132698476	132694853;132698523	-;-	470	0	0	0	0	3	0	0	0	0	2	0	0	0	0	1	0	0	8
ENSMUSG00000064413.1	Gm22245	chr2	132717106	132717208	+	103	0	0	0	0	0	0	0	0	0	0	0	0	0	0	0	0	0	0
ENSMUSG00000027350.8	Chgb	chr2;chr2;chr2;chr2;chr2	132781278;132785984;132786453;132792330;132794752	132781782;132786030;132786546;132794095;132795079	+;+;+;+;+	2740	5260	2116	4008	873	5176	4252	2275	3193	952	9476	7407	6358	9967	3482	6253	2668	3673	1985
ENSMUSG00000037376.14	Trmt6	chr2;chr2;chr2;chr2;chr2;chr2;chr2;chr2;chr2;chr2;chr2;chr2;chr2;chr2;chr2;chr2;chr2;chr2;chr2;chr2;chr2;chr2;chr2;chr2;chr2;chr2;chr2;chr2;chr2;chr2;chr2;chr2;chr2;chr2;chr2;chr2	132804207;132804207;132804207;132806711;132806711;132806897;132806897;132808204;132808204;132808204;132808661;132808661;132809829;132809829;132809829;132810087;132810087;132810206;132810417;132810417;132810417;132810417;132810442;132810989;132810989;132810989;132810989;132811767;132812048;132812048;132812048;132812048;132815631;132815804;132815804;132815804	132805612;132805612;132806999;132806797;132806797;132806999;132806999;132808289;132808289;132809016;132809016;132809016;132809953;132809953;132809953;132810289;132810289;132810289;132810508;132810508;132810508;132810635;132810508;132811098;132811098;132811098;132811098;132812175;132812507;132812175;132812175;132812175;132815758;132816013;132816055;132816054	-;-;-;-;-;-;-;-;-;-;-;-;-;-;-;-;-;-;-;-;-;-;-;-;-;-;-;-;-;-;-;-;-;-;-;-	5384	224	61	147	43	168	155	170	232	59	330	181	174	268	182	247	188	142	150
ENSMUSG00000027353.14	Mcm8	chr2;chr2;chr2;chr2;chr2;chr2;chr2;chr2;chr2;chr2;chr2;chr2;chr2;chr2;chr2;chr2;chr2;chr2;chr2;chr2;chr2;chr2;chr2;chr2;chr2;chr2;chr2;chr2;chr2;chr2;chr2;chr2;chr2;chr2;chr2;chr2;chr2;chr2;chr2;chr2	132816141;132816141;132816224;132817074;132817074;132817074;132817705;132817705;132819603;132819603;132819979;132819979;132821345;132821345;132823175;132823175;132824725;132824725;132827467;132827467;132827930;132827930;132831648;132831648;132832763;132832763;132834738;132834738;132838087;132838087;132838706;132838706;132839454;132839454;132840744;132840744;132842603;132842603;132843475;132843475	132816465;132816465;132816465;132817245;132817245;132817245;132818025;132817788;132819685;132819685;132820128;132820128;132821448;132821448;132823373;132823373;132824810;132824810;132827618;132827618;132828125;132828125;132831678;132831678;132832903;132832903;132834879;132834879;132838282;132838282;132838925;132838925;132839663;132839663;132840820;132840820;132842792;132842792;132844197;132843895	+;+;+;+;+;+;+;+;+;+;+;+;+;+;+;+;+;+;+;+;+;+;+;+;+;+;+;+;+;+;+;+;+;+;+;+;+;+;+;+	3718	76	41	47	8	54	35	40	42	16	127	151	76	131	28	85	15	69	47
ENSMUSG00000086575.1	Gm14104	chr2;chr2;chr2	132845999;132846554;132847190	132846173;132846667;132847256	-;-;-	356	0	0	0	0	0	0	1	0	0	0	0	0	0	0	0	1	0	0
ENSMUSG00000027357.16	Crls1	chr2;chr2;chr2;chr2;chr2;chr2;chr2;chr2;chr2;chr2;chr2;chr2;chr2;chr2;chr2;chr2;chr2;chr2;chr2;chr2;chr2;chr2;chr2;chr2;chr2;chr2;chr2;chr2;chr2;chr2;chr2	132846666;132846676;132846688;132847734;132847738;132849866;132849866;132849866;132849866;132849866;132854893;132854893;132854893;132861209;132861209;132861209;132861209;132862335;132862335;132862335;132862335;132862335;132864090;132864090;132864090;132864090;132864090;132865837;132865837;132865837;132865837	132847125;132847125;132847125;132847880;132847891;132850003;132850003;132850003;132850003;132850003;132855022;132855022;132855022;132861294;132861294;132861294;132861294;132862403;132862403;132862403;132862403;132862403;132864181;132864181;132864181;132864135;132864181;132866441;132865887;132866785;132866785	+;+;+;+;+;+;+;+;+;+;+;+;+;+;+;+;+;+;+;+;+;+;+;+;+;+;+;+;+;+;+	2082	215	64	110	27	180	180	88	116	64	169	182	172	170	91	149	92	103	55
ENSMUSG00000043110.2	Lrrn4	chr2;chr2;chr2;chr2;chr2	132868305;132872027;132878013;132879235;132880794	132870903;132872158;132878217;132879915;132880891	-;-;-;-;-	3715	8	0	12	4	4	5	0	0	0	11	14	1	10	6	1	4	0	0
ENSMUSG00000027356.8	Fermt1	chr2;chr2;chr2;chr2;chr2;chr2;chr2;chr2;chr2;chr2;chr2;chr2;chr2;chr2;chr2;chr2;chr2;chr2;chr2;chr2;chr2;chr2;chr2;chr2;chr2;chr2;chr2;chr2;chr2;chr2;chr2;chr2;chr2;chr2	132904389;132904389;132911178;132911178;132915191;132915191;132915901;132915901;132917464;132917464;132918506;132918506;132922797;132922797;132924957;132924957;132925687;132933056;132933056;132934821;132934821;132936016;132936016;132936113;132939096;132939282;132939282;132939282;132941937;132941937;132941937;132941937;132945323;132945323	132906841;132906841;132911319;132911319;132915315;132915315;132916122;132916122;132917570;132917570;132918630;132918630;132922846;132922846;132925088;132925794;132925794;132933158;132933158;132935034;132935034;132936162;132936162;132936162;132939515;132939387;132939515;132939515;132941963;132942097;132942105;132942105;132945906;132945629	-;-;-;-;-;-;-;-;-;-;-;-;-;-;-;-;-;-;-;-;-;-;-;-;-;-;-;-;-;-;-;-;-;-	5699	0	0	0	0	2	0	3	0	0	0	3	0	0	0	0	8	0	0
ENSMUSG00000086478.1	Gm14102	chr2;chr2	132958442;132959565	132958664;132959805	+;+	464	0	0	0	0	0	0	0	0	0	0	0	0	0	0	0	0	15	26
ENSMUSG00000084393.1	Gm14101	chr2;chr2	132980169;132980920	132980392;132981168	-;-	473	0	0	0	0	0	0	0	0	0	0	0	0	0	0	0	0	0	0
ENSMUSG00000065050.1	Gm25704	chr2	133008487	133008654	+	168	0	0	0	0	0	0	0	0	0	0	8	0	0	0	0	0	0	0
ENSMUSG00000082940.1	Gm14103	chr2	133047187	133047552	-	366	0	0	0	0	0	0	0	0	0	0	0	0	0	0	0	0	0	0
ENSMUSG00000083689.1	Gm14094	chr2	133199611	133200220	+	610	0	0	0	0	0	0	0	0	0	1	0	16	0	0	0	0	0	29
ENSMUSG00000098578.1	Gm27449	chr2	133330924	133330982	+	59	0	0	0	0	0	0	0	0	0	0	0	0	0	0	0	0	0	0
ENSMUSG00000086650.1	A430048G15Rik	chr2;chr2;chr2;chr2;chr2	133432095;133444639;133451788;133452753;133453124	133432156;133444754;133451874;133452875;133453362	+;+;+;+;+	627	0	0	0	0	0	0	0	0	0	0	2	13	0	0	0	0	0	0
ENSMUSG00000087585.1	Gm14100	chr2;chr2;chr2;chr2	133463118;133463632;133464201;133465531	133463282;133463688;133464375;133465784	+;+;+;+	651	0	0	0	0	0	0	0	0	0	0	0	0	0	0	0	0	0	1
ENSMUSG00000027358.6	Bmp2	chr2;chr2;chr2	133552159;133554419;133560874	133553351;133554768;133562885	+;+;+	3555	148	37	74	26	105	66	72	103	32	117	62	49	116	22	76	52	47	71
ENSMUSG00000093338.1	Mir3090	chr2	133564708	133564794	+	87	0	0	0	0	0	0	0	0	0	0	0	0	0	0	0	0	0	0
ENSMUSG00000064983.1	Gm25258	chr2	133584315	133584421	-	107	0	0	0	0	0	0	0	0	0	0	0	0	0	0	0	0	0	0
ENSMUSG00000027261.2	Hao1	chr2;chr2;chr2;chr2;chr2;chr2;chr2;chr2;chr2;chr2;chr2;chr2	134497361;134500816;134500998;134505571;134522985;134530542;134530760;134548129;134548129;134548433;134554196;134554196	134498327;134500885;134501156;134505662;134523160;134530797;134530797;134548280;134548280;134548671;134554307;134554368	-;-;-;-;-;-;-;-;-;-;-;-	2284	0	0	0	0	0	0	0	1	0	0	6	0	0	0	0	0	17	0
ENSMUSG00000034723.11	Tmx4	chr2;chr2;chr2;chr2;chr2;chr2;chr2;chr2;chr2;chr2;chr2;chr2;chr2;chr2;chr2;chr2;chr2;chr2;chr2;chr2;chr2;chr2	134594185;134599003;134600010;134600888;134600888;134607466;134609531;134609531;134620555;134620555;134620555;134621388;134621388;134621388;134639491;134639722;134639722;134639722;134641726;134643842;134643842;134643842	134598865;134600073;134600073;134600989;134600989;134609576;134609576;134609576;134620683;134620683;134620683;134621433;134621433;134621433;134639837;134639837;134639837;134639837;134644132;134644090;134644041;134644145	-;-;-;-;-;-;-;-;-;-;-;-;-;-;-;-;-;-;-;-;-;-	10907	5018	1933	3596	1098	5365	4747	2649	3002	947	6354	3307	2544	7682	3324	6405	1937	2625	1613
ENSMUSG00000081243.1	Gm14037	chr2	134730795	134731107	-	313	0	0	0	0	0	0	0	0	0	0	0	9	0	0	0	0	0	0
ENSMUSG00000083879.4	Gm14038	chr2	134762824	134763630	-	807	40	22	34	20	54	52	46	54	14	128	52	53	56	19	38	28	26	30
ENSMUSG00000051177.16	Plcb1	chr2;chr2;chr2;chr2;chr2;chr2;chr2;chr2;chr2;chr2;chr2;chr2;chr2;chr2;chr2;chr2;chr2;chr2;chr2;chr2;chr2;chr2;chr2;chr2;chr2;chr2;chr2;chr2;chr2;chr2;chr2;chr2;chr2;chr2;chr2;chr2;chr2;chr2;chr2;chr2;chr2;chr2;chr2;chr2;chr2;chr2;chr2;chr2;chr2;chr2;chr2;chr2;chr2;chr2;chr2;chr2;chr2;chr2;chr2;chr2;chr2;chr2;chr2;chr2;chr2;chr2;chr2;chr2;chr2;chr2;chr2;chr2;chr2;chr2;chr2;chr2;chr2;chr2;chr2;chr2;chr2;chr2;chr2;chr2;chr2;chr2;chr2;chr2;chr2;chr2;chr2;chr2;chr2;chr2;chr2;chr2;chr2;chr2;chr2;chr2;chr2;chr2;chr2;chr2;chr2;chr2;chr2;chr2;chr2;chr2;chr2;chr2;chr2;chr2;chr2;chr2;chr2;chr2;chr2;chr2;chr2;chr2;chr2;chr2	134786067;134786159;134786175;134786229;134786530;134813601;134813601;134813601;134813601;134813601;134988124;134988124;134988124;134988124;134988124;135220718;135220718;135220718;135220718;135220718;135220765;135249173;135249971;135249971;135249971;135249971;135249971;135249971;135249971;135251521;135251733;135251733;135251733;135251733;135251733;135251733;135251733;135252775;135252775;135252775;135252775;135252775;135252775;135252775;135255046;135260499;135260499;135260499;135260499;135262108;135262108;135262108;135262108;135262108;135294849;135294849;135294849;135310921;135310921;135310921;135317786;135317786;135317786;135322610;135322610;135322610;135325623;135325623;135325623;135330300;135330300;135330300;135333348;135333348;135333348;135335428;135335428;135335428;135337437;135337437;135337437;135340660;135340660;135340660;135344158;135344158;135344158;135345023;135345023;135345023;135346297;135346297;135346297;135347367;135347367;135347367;135359654;135359654;135359654;135362384;135362384;135362384;135364768;135364768;135364768;135370421;135370421;135370421;135386094;135386094;135386094;135386273;135386273;135386273;135387136;135387136;135387136;135387798;135387798;135387798;135399249;135399249;135472053;135472053	134786631;134786631;134786631;134786631;134786631;134813678;134813678;134813678;134813678;134813678;134988192;134989373;134988192;134988192;134988192;135220855;135220855;135220855;135220855;135220855;135220855;135249268;135250050;135250050;135250050;135250050;135250050;135250050;135250050;135251594;135251786;135251786;135251786;135251786;135251786;135251786;135251786;135252850;135252850;135252850;135252850;135254624;135252850;135252850;135255513;135260599;135260599;135260599;135260599;135262252;135262257;135262274;135262274;135262274;135294995;135294995;135294995;135311078;135311078;135311078;135317868;135317868;135317868;135322694;135322694;135322694;135325800;135325800;135325800;135330367;135330367;135330367;135333444;135333444;135333444;135335512;135335512;135335512;135337561;135337561;135337561;135340814;135340814;135340814;135344322;135344322;135344322;135345122;135345122;135345122;135346401;135346401;135346401;135347476;135347476;135347476;135359786;135359786;135359786;135362437;135362437;135362437;135364987;135364987;135364987;135370601;135370601;135370601;135386170;135386170;135386170;135386362;135386362;135386362;135387193;135387193;135387193;135387884;135387884;135387884;135399675;135399366;135475258;135475247	+;+;+;+;+;+;+;+;+;+;+;+;+;+;+;+;+;+;+;+;+;+;+;+;+;+;+;+;+;+;+;+;+;+;+;+;+;+;+;+;+;+;+;+;+;+;+;+;+;+;+;+;+;+;+;+;+;+;+;+;+;+;+;+;+;+;+;+;+;+;+;+;+;+;+;+;+;+;+;+;+;+;+;+;+;+;+;+;+;+;+;+;+;+;+;+;+;+;+;+;+;+;+;+;+;+;+;+;+;+;+;+;+;+;+;+;+;+;+;+;+;+;+;+	11115	1679	700	1272	373	1768	1459	2787	3654	995	1461	698	862	1688	576	1281	852	1038	1123
ENSMUSG00000082399.1	Gm14036	chr2	134803949	134804428	+	480	1	0	0	0	0	0	0	3	0	1	1	0	0	0	0	0	0	0
ENSMUSG00000085247.1	4930545L23Rik	chr2;chr2;chr2;chr2;chr2;chr2	135169573;135185549;135186116;135191462;135212220;135215168	135171050;135185878;135186158;135191573;135212309;135215616	-;-;-;-;-;-	2502	0	0	0	0	0	0	1	1	0	0	0	7	0	0	0	0	0	19
ENSMUSG00000085631.1	9630028H03Rik	chr2;chr2;chr2;chr2	135325447;135580530;135583013;135583013	135326433;135582609;135583296;135583584	-;-;-;-	3639	8	0	0	0	0	2	1	2	0	0	0	0	0	0	0	22	0	1
ENSMUSG00000084762.1	Platr3	chr2;chr2;chr2;chr2	135648907;135649133;135651498;135651847	135648971;135649202;135651557;135652063	+;+;+;+	412	0	0	0	0	0	0	0	0	0	0	30	0	0	0	0	0	0	0
ENSMUSG00000039943.16	Plcb4	chr2;chr2;chr2;chr2;chr2;chr2;chr2;chr2;chr2;chr2;chr2;chr2;chr2;chr2;chr2;chr2;chr2;chr2;chr2;chr2;chr2;chr2;chr2;chr2;chr2;chr2;chr2;chr2;chr2;chr2;chr2;chr2;chr2;chr2;chr2;chr2;chr2;chr2;chr2;chr2;chr2;chr2;chr2;chr2;chr2;chr2;chr2;chr2;chr2;chr2;chr2;chr2;chr2;chr2;chr2;chr2;chr2;chr2;chr2;chr2;chr2;chr2;chr2;chr2;chr2;chr2;chr2;chr2;chr2;chr2;chr2;chr2;chr2;chr2;chr2;chr2;chr2;chr2;chr2;chr2;chr2;chr2;chr2;chr2;chr2;chr2;chr2;chr2;chr2;chr2;chr2;chr2;chr2;chr2;chr2;chr2;chr2;chr2;chr2;chr2;chr2;chr2;chr2;chr2;chr2;chr2;chr2;chr2;chr2;chr2;chr2;chr2;chr2;chr2;chr2;chr2;chr2;chr2;chr2;chr2;chr2;chr2;chr2;chr2;chr2;chr2;chr2;chr2;chr2;chr2;chr2;chr2;chr2;chr2;chr2;chr2;chr2;chr2;chr2;chr2;chr2;chr2;chr2;chr2;chr2;chr2;chr2;chr2;chr2;chr2;chr2;chr2;chr2;chr2;chr2;chr2;chr2;chr2;chr2;chr2;chr2;chr2;chr2;chr2;chr2;chr2;chr2;chr2;chr2;chr2;chr2;chr2;chr2;chr2;chr2;chr2;chr2;chr2;chr2;chr2;chr2;chr2;chr2;chr2;chr2	135659011;135659554;135659615;135659711;135741830;135741830;135741830;135741830;135741830;135741830;135741830;135764911;135805548;135805549;135805549;135805549;135805549;135877383;135877383;135877383;135877383;135877383;135877383;135877383;135887694;135907499;135907499;135907499;135907499;135907499;135907499;135907499;135908350;135908350;135908350;135908350;135908350;135908350;135908350;135910101;135910101;135910101;135910101;135910101;135910101;135929955;135929955;135929955;135929955;135929955;135932249;135932249;135932249;135932249;135932249;135938260;135938260;135938260;135938260;135938260;135939210;135939210;135939210;135939210;135939210;135939947;135939947;135939947;135939947;135942073;135943321;135946471;135947046;135947046;135947046;135947046;135947046;135950212;135950212;135950212;135950212;135950212;135950212;135951993;135951993;135951993;135951993;135954346;135954346;135954346;135954346;135954915;135954915;135954915;135954915;135958055;135958055;135958055;135958055;135958642;135958642;135958642;135958642;135961719;135961719;135961719;135961719;135965052;135967025;135967025;135967025;135967025;135967917;135967917;135967917;135967917;135968321;135968321;135968321;135968321;135970394;135970394;135970394;135970394;135971758;135971758;135971758;135971758;135972912;135972912;135972912;135972912;135976099;135976099;135976099;135976099;135982033;135982033;135982033;135982033;135982976;135982976;135982976;135982976;135983029;135987480;135987480;135987480;135987480;135987837;135987837;135987837;135987837;135987876;135994294;135994294;135994294;135994294;135998677;135998677;135998677;135998677;136000134;136000134;136000134;136002559;136002559;136002559;136002559;136007230;136007340;136007340;136007340;136007340;136007823;136007823;136007823;136007823;136007823;136010936;136010936;136012966;136012966;136012966;136012966	135659454;135659730;135659730;135659730;135741887;135741887;135741887;135741887;135741887;135742838;135742751;135765055;135805605;135805605;135805605;135805605;135805605;135877481;135877481;135877481;135877481;135877481;135877821;135877481;135887764;135907579;135907579;135907579;135907579;135907579;135907579;135907579;135908409;135908408;135908409;135908409;135908409;135908409;135908409;135910244;135910244;135910244;135910484;135910244;135910244;135930034;135930034;135930034;135930034;135930034;135932302;135932302;135932302;135932302;135932302;135938341;135938341;135938341;135938341;135938341;135939306;135939310;135939310;135939310;135939310;135940004;135940004;135940004;135940004;135942187;135943403;135947154;135947154;135947154;135947154;135947154;135947154;135950353;135950306;135950422;135950422;135950422;135950422;135952086;135952086;135952086;135952086;135954425;135954425;135954425;135954425;135954999;135954999;135954999;135954999;135958145;135958145;135958145;135958145;135958737;135958737;135958737;135958737;135961819;135961819;135961819;135961819;135965087;135967166;135967166;135967166;135967166;135968001;135968001;135968001;135968001;135968445;135968445;135968445;135968445;135970445;135970445;135970445;135970445;135971860;135971860;135971860;135971860;135973076;135973076;135973076;135973076;135976303;135976303;135976303;135976303;135982121;135982121;135982121;135982121;135983126;135983126;135983126;135983013;135983126;135987529;135987529;135987529;135987529;135988196;135987902;135987902;135987902;135987902;135994409;135994409;135994409;135994409;135998752;135998752;135998752;135998752;136000309;136000309;136000309;136002660;136002660;136002660;136002660;136007397;136007397;136007397;136007397;136007397;136007909;136008043;136007909;136007909;136007909;136010972;136010972;136014593;136013068;136014593;136013269	+;+;+;+;+;+;+;+;+;+;+;+;+;+;+;+;+;+;+;+;+;+;+;+;+;+;+;+;+;+;+;+;+;+;+;+;+;+;+;+;+;+;+;+;+;+;+;+;+;+;+;+;+;+;+;+;+;+;+;+;+;+;+;+;+;+;+;+;+;+;+;+;+;+;+;+;+;+;+;+;+;+;+;+;+;+;+;+;+;+;+;+;+;+;+;+;+;+;+;+;+;+;+;+;+;+;+;+;+;+;+;+;+;+;+;+;+;+;+;+;+;+;+;+;+;+;+;+;+;+;+;+;+;+;+;+;+;+;+;+;+;+;+;+;+;+;+;+;+;+;+;+;+;+;+;+;+;+;+;+;+;+;+;+;+;+;+;+;+;+;+;+;+;+;+;+;+;+;+;+;+;+;+;+;+	8970	3671	1687	2554	551	2903	2744	864	948	360	5729	4221	2884	6371	2441	5139	2243	2945	1548
ENSMUSG00000085908.1	Gm14209	chr2;chr2	135669453;135670280	135669768;135670425	+;+	462	3	0	0	0	0	0	0	0	0	0	0	3	0	0	0	0	0	0
ENSMUSG00000085709.1	Gm14211	chr2;chr2	135686174;135692884	135686310;135693154	-;-	408	0	0	0	0	0	0	0	0	0	0	0	0	0	0	0	4	0	0
ENSMUSG00000086928.1	Gm14210	chr2;chr2	135811945;135812780	135812299;135812927	-;-	503	0	0	0	0	0	0	0	0	0	0	0	0	0	0	0	0	0	0
ENSMUSG00000064444.1	Gm26227	chr2	136026151	136026251	-	101	0	0	0	0	0	0	0	0	0	0	0	0	0	0	0	0	0	0
ENSMUSG00000027270.14	Lamp5	chr2;chr2;chr2;chr2;chr2;chr2;chr2;chr2;chr2;chr2;chr2;chr2;chr2;chr2;chr2;chr2;chr2;chr2;chr2;chr2	136052239;136057927;136058099;136058252;136058252;136058946;136058946;136058946;136058946;136059431;136059495;136059495;136059750;136059750;136059750;136060838;136060838;136060838;136069013;136069013	136052372;136058376;136058376;136058376;136058376;136059213;136059626;136059118;136059118;136059626;136059531;136059626;136059855;136059855;136059855;136061026;136061494;136061026;136069905;136069917	+;+;+;+;+;+;+;+;+;+;+;+;+;+;+;+;+;+;+;+	2933	104	44	64	19	93	67	151	181	140	23	66	15	13	0	4	8	0	44
ENSMUSG00000039913.12	Pak7	chr2;chr2;chr2;chr2;chr2;chr2;chr2;chr2;chr2;chr2;chr2;chr2;chr2;chr2;chr2;chr2;chr2;chr2;chr2;chr2;chr2;chr2;chr2	136081104;136081897;136085547;136085547;136087393;136087393;136097471;136097471;136098277;136098277;136100737;136100737;136116177;136116177;136174061;136174061;136267695;136269323;136269323;136333368;136387654;136387654;136387654	136083376;136083376;136085681;136085681;136087518;136087518;136097597;136097597;136098410;136098410;136101228;136101228;136116962;136116962;136174275;136174275;136269477;136269477;136269477;136333487;136387967;136387960;136387938	-;-;-;-;-;-;-;-;-;-;-;-;-;-;-;-;-;-;-;-;-;-;-	6505	341	117	245	56	266	307	287	368	103	137	228	179	142	63	102	71	66	53
ENSMUSG00000085383.1	Gm14218	chr2;chr2	136137006;136140091	136137529;136140161	+;+	595	0	0	0	0	0	0	1	0	0	0	0	0	0	0	0	0	0	56
ENSMUSG00000082647.1	Gm14056	chr2	136399062	136399703	+	642	0	0	0	0	0	0	0	1	0	0	0	0	0	0	0	0	0	0
ENSMUSG00000081310.1	Gm14054	chr2	136402719	136403422	-	704	0	0	0	0	0	0	0	0	0	0	0	0	0	0	0	0	0	0
ENSMUSG00000074771.10	Ankef1	chr2;chr2;chr2;chr2;chr2;chr2;chr2;chr2;chr2;chr2;chr2;chr2;chr2;chr2;chr2;chr2;chr2;chr2;chr2;chr2;chr2;chr2;chr2;chr2;chr2;chr2;chr2;chr2;chr2;chr2;chr2;chr2;chr2;chr2;chr2;chr2;chr2;chr2;chr2;chr2;chr2;chr2;chr2;chr2;chr2;chr2;chr2;chr2;chr2;chr2;chr2;chr2;chr2;chr2;chr2;chr2;chr2;chr2;chr2;chr2;chr2	136501910;136501955;136501991;136502181;136502939;136502939;136506591;136513584;136513584;136515515;136515519;136532212;136532280;136533653;136533653;136533653;136533653;136533653;136537086;136537086;136537086;136537086;136537086;136544583;136544583;136544583;136544583;136544583;136545711;136545711;136545711;136545711;136545711;136546818;136546818;136546818;136546818;136546818;136549713;136549713;136549713;136549713;136549713;136552316;136552316;136552316;136552919;136552934;136553622;136553622;136553622;136553622;136554686;136554686;136554686;136554686;136555670;136555670;136555670;136555670;136561869	136502384;136502384;136502384;136502384;136503031;136503031;136506747;136514214;136515515;136515694;136515694;136532471;136532471;136533824;136533824;136533824;136533824;136533824;136537477;136537477;136537477;136537477;136537477;136544782;136544782;136544782;136544782;136544796;136545860;136545860;136545860;136545860;136545860;136546941;136546941;136546941;136546941;136546941;136550535;136550131;136550535;136550535;136551433;136552542;136552542;136552542;136553189;136553189;136553714;136553782;136553782;136553782;136554823;136554823;136554823;136554823;136555888;136555965;136555888;136555828;136562091	+;+;+;+;+;+;+;+;+;+;+;+;+;+;+;+;+;+;+;+;+;+;+;+;+;+;+;+;+;+;+;+;+;+;+;+;+;+;+;+;+;+;+;+;+;+;+;+;+;+;+;+;+;+;+;+;+;+;+;+;+	7185	106	40	80	42	87	100	58	36	15	24	20	50	19	16	22	37	5	8
ENSMUSG00000103066.1	Gm36967	chr2	136679961	136680226	+	266	0	0	0	0	0	0	0	0	0	0	0	0	0	0	0	0	0	0
ENSMUSG00000027273.13	Snap25	chr2;chr2;chr2;chr2;chr2;chr2;chr2;chr2;chr2;chr2;chr2;chr2;chr2;chr2;chr2;chr2;chr2;chr2;chr2	136713453;136713454;136713478;136756068;136756068;136756068;136758311;136758311;136758311;136763573;136763573;136769743;136770057;136773895;136773895;136777336;136777336;136781075;136781075	136713600;136713600;136713600;136756201;136756201;136756201;136758352;136762909;136758352;136763621;136763621;136769860;136770174;136774020;136774020;136777480;136777480;136781351;136782428	+;+;+;+;+;+;+;+;+;+;+;+;+;+;+;+;+;+;+	6791	20495	8294	14765	3940	21616	16788	10580	13252	4510	32962	23060	19571	30866	11606	20506	9416	12726	7847
ENSMUSG00000082849.1	Gm14053	chr2	136744146	136744615	-	470	0	0	0	0	0	0	0	1	0	0	0	0	0	0	0	0	0	0
ENSMUSG00000027274.16	Mkks	chr2;chr2;chr2;chr2;chr2;chr2;chr2;chr2;chr2;chr2;chr2;chr2;chr2;chr2;chr2;chr2	136873780;136873780;136876089;136876089;136877615;136877615;136880251;136880251;136881219;136885473;136885473;136885473;136888359;136891043;136891043;136891279	136874706;136874706;136876199;136876199;136877790;136877790;136881639;136881639;136881639;136885700;136885700;136885700;136888407;136891154;136891389;136891382	-;-;-;-;-;-;-;-;-;-;-;-;-;-;-;-	3227	70	34	60	23	71	122	64	106	44	63	39	43	60	36	51	31	57	15
ENSMUSG00000115423.2	AL731706.1	chr2;chr2;chr2	136881271;136885473;136891043	136881639;136885700;136891389	-;-;-	944	0	0	0	0	0	0	0	0	0	0	0	0	0	0	0	0	0	0
ENSMUSG00000116563.1	AL731706.2	chr2	136885500	136885679	-	180	0	0	0	0	0	0	0	0	0	0	0	0	0	0	0	0	0	0
ENSMUSG00000027281.16	Slx4ip	chr2;chr2;chr2;chr2;chr2;chr2;chr2;chr2;chr2;chr2;chr2;chr2;chr2;chr2;chr2;chr2;chr2;chr2;chr2;chr2;chr2;chr2;chr2;chr2;chr2;chr2;chr2;chr2;chr2;chr2;chr2;chr2;chr2;chr2;chr2;chr2;chr2;chr2;chr2;chr2;chr2;chr2;chr2	136891218;136891501;136891608;136892168;136892168;136892284;136905543;136905543;136905543;136905543;136905543;136905543;136946305;136947042;136947042;137000184;137000184;137000184;137000184;137000184;137000184;137004934;137004934;137044000;137044000;137044000;137044000;137044000;137046717;137046717;137046717;137046717;137059481;137066130;137066130;137066130;137066130;137066130;137067593;137067593;137067593;137067593;137067593	136891389;136891661;136891661;136892361;136892361;136892361;136905600;136905600;136905600;136905600;136905600;136905600;136946504;136947249;136947249;137000273;137000273;137000273;137000273;137000273;137000273;137005054;137005054;137044077;137044077;137044077;137044077;137044077;137046805;137046805;137046805;137046805;137059555;137066230;137066230;137066230;137066230;137066230;137069778;137071950;137068271;137071950;137069649	+;+;+;+;+;+;+;+;+;+;+;+;+;+;+;+;+;+;+;+;+;+;+;+;+;+;+;+;+;+;+;+;+;+;+;+;+;+;+;+;+;+;+	5905	52	22	50	14	94	98	59	77	36	67	98	55	145	31	72	64	20	54
ENSMUSG00000027276.7	Jag1	chr2;chr2;chr2;chr2;chr2;chr2;chr2;chr2;chr2;chr2;chr2;chr2;chr2;chr2;chr2;chr2;chr2;chr2;chr2;chr2;chr2;chr2;chr2;chr2;chr2;chr2;chr2;chr2;chr2;chr2;chr2	137081456;137082893;137084282;137084282;137084575;137084575;137084922;137085246;137085246;137085918;137085918;137087077;137087616;137088112;137088396;137088597;137089212;137089765;137090855;137091436;137091950;137092497;137093207;137094453;137095447;137096193;137100056;137101581;137106867;137115404;137116177	137083481;137083481;137084432;137084432;137085155;137084706;137085155;137085355;137085355;137085949;137086031;137087162;137087643;137088228;137088509;137088710;137089325;137089929;137091005;137091609;137091996;137092610;137093320;137094566;137095566;137096323;137100116;137101835;137106918;137115709;137116644	-;-;-;-;-;-;-;-;-;-;-;-;-;-;-;-;-;-;-;-;-;-;-;-;-;-;-;-;-;-;-	5827	142	56	84	19	165	124	210	194	32	26	33	29	54	12	6	38	54	30
ENSMUSG00000099683.1	Gm28214	chr2;chr2;chr2	137198983;137199341;137199394	137199043;137199360;137199732	+;+;+	420	0	0	0	0	0	0	0	0	0	0	0	0	0	0	0	0	0	0
ENSMUSG00000085504.1	Gm14055	chr2;chr2;chr2;chr2;chr2	137288503;137294020;137294558;137326357;137328992	137288863;137294089;137294625;137326390;137329126	+;+;+;+;+	668	0	0	0	0	0	0	0	0	0	0	6	0	0	0	0	0	0	0
ENSMUSG00000085640.1	Gm14064	chr2;chr2;chr2;chr2;chr2	137663435;137664624;137687650;137692824;137828987	137663587;137664679;137687755;137692977;137829244	+;+;+;+;+	727	0	0	0	0	0	0	0	0	0	0	0	7	0	0	0	0	0	0
ENSMUSG00000086214.1	Gm14062	chr2;chr2;chr2	137870046;137875193;137876730	137873907;137875362;137876831	-;-;-	4134	0	0	0	0	0	0	0	0	0	0	0	16	0	0	0	0	0	1
ENSMUSG00000062098.11	Btbd3	chr2;chr2;chr2;chr2;chr2;chr2;chr2;chr2;chr2;chr2;chr2;chr2;chr2;chr2;chr2;chr2;chr2;chr2;chr2	138256565;138256662;138256670;138278493;138278966;138279749;138279749;138280373;138280373;138283458;138283458;138425689;138425689;138489095;138489095;138489724;138491396;138539118;138589134	138256754;138256754;138256754;138279257;138279257;138279839;138279839;138280491;138280491;138287422;138287422;138425790;138425790;138489261;138489261;138489773;138491472;138539208;138589292	+;+;+;+;+;+;+;+;+;+;+;+;+;+;+;+;+;+;+	5776	2585	951	1517	345	1925	1698	1189	1445	465	997	638	543	661	343	471	378	485	465
ENSMUSG00000085911.1	Gm14061	chr2;chr2;chr2;chr2;chr2	138589392;138600947;138607263;138620559;138648591	138589436;138601178;138607341;138620677;138649122	+;+;+;+;+	1007	7	2	0	1	2	5	1	0	0	0	0	0	0	0	3	0	0	1
ENSMUSG00000088983.1	Mir1952	chr2	138819929	138820007	+	79	0	0	0	0	0	0	0	0	0	0	0	0	0	0	0	0	0	0
ENSMUSG00000081009.1	Gm14065	chr2	138872023	138872607	+	585	0	0	0	0	0	0	0	0	0	0	0	0	0	0	0	0	59	20
ENSMUSG00000082526.1	Gm14067	chr2	138916619	138916932	-	314	0	0	0	0	0	0	0	0	0	0	0	0	0	0	0	0	0	0
ENSMUSG00000082285.1	Gm14069	chr2	139175897	139176125	-	229	0	0	0	0	0	0	0	0	0	0	0	0	0	0	0	0	0	0
ENSMUSG00000085071.1	Gm14066	chr2;chr2;chr2;chr2;chr2;chr2	139256876;139271143;139276737;139349757;139573544;139677586	139257272;139271259;139277855;139349881;139573713;139677714	-;-;-;-;-;-	2057	4	0	3	0	6	9	5	2	0	0	4	1	1	7	10	0	17	18
ENSMUSG00000081799.1	Gm14071	chr2	139383832	139384340	-	509	0	0	0	0	0	0	0	0	0	0	0	0	0	0	0	0	0	0
ENSMUSG00000039092.9	Sptlc3	chr2;chr2;chr2;chr2;chr2;chr2;chr2;chr2;chr2;chr2;chr2;chr2;chr2;chr2;chr2;chr2;chr2;chr2;chr2;chr2;chr2;chr2;chr2;chr2;chr2	139493913;139493920;139494102;139537559;139537559;139546393;139546393;139547160;139547160;139566574;139566574;139568758;139568758;139581514;139581514;139589492;139589492;139595940;139595940;139625803;139625803;139631248;139631248;139636668;139636668	139494322;139494022;139494322;139537744;139537744;139546547;139546547;139547308;139547308;139566698;139566698;139568851;139568851;139581619;139581619;139589711;139589711;139596066;139596066;139625938;139625938;139631377;139631377;139637674;139637056	+;+;+;+;+;+;+;+;+;+;+;+;+;+;+;+;+;+;+;+;+;+;+;+;+	2845	0	0	0	2	5	1	5	0	0	0	0	0	4	0	0	1	0	29
ENSMUSG00000098486.1	Gm27385	chr2	139588227	139588330	+	104	0	0	0	0	0	0	0	0	0	0	22	0	0	0	0	0	0	0
ENSMUSG00000074766.10	Ism1	chr2;chr2;chr2;chr2;chr2;chr2;chr2;chr2;chr2;chr2;chr2;chr2	139678178;139678178;139731870;139731870;139740139;139740139;139745970;139745970;139749506;139749506;139756977;139756977	139678786;139678807;139732100;139732100;139740403;139740403;139746113;139746113;139749595;139749595;139758581;139758580	+;+;+;+;+;+;+;+;+;+;+;+	2965	80	24	58	5	43	55	45	49	7	84	60	30	134	75	134	26	22	12
ENSMUSG00000039033.11	Tasp1	chr2;chr2;chr2;chr2;chr2;chr2;chr2;chr2;chr2;chr2;chr2;chr2;chr2;chr2;chr2;chr2;chr2;chr2;chr2;chr2;chr2;chr2;chr2;chr2;chr2;chr2;chr2;chr2;chr2;chr2;chr2;chr2;chr2;chr2;chr2;chr2;chr2;chr2;chr2;chr2;chr2;chr2;chr2;chr2;chr2;chr2	139833480;139833480;139833480;139857702;139857702;139857702;139883772;139883772;139883772;139910533;139910533;139947157;139947157;139947157;139951460;139951460;139951460;139976532;139977607;139977607;139977607;139985129;139985129;139985129;139985129;139996073;139996073;139996073;139996073;140008699;140008699;140008699;140008699;140042094;140042094;140042094;140042094;140048242;140048242;140048242;140057287;140057287;140057287;140066487;140066754;140066754	139834447;139834447;139834447;139857775;139857775;139857775;139883882;139883882;139883882;139910643;139910643;139947235;139947235;139947235;139951579;139951579;139951579;139977713;139977713;139977713;139977713;139985208;139985208;139985208;139985208;139996157;139996157;139996157;139996157;140008819;140008819;140008819;140008819;140042214;140042162;140042162;140042162;140048309;140048309;140048309;140057499;140057499;140057499;140066760;140066805;140066785	-;-;-;-;-;-;-;-;-;-;-;-;-;-;-;-;-;-;-;-;-;-;-;-;-;-;-;-;-;-;-;-;-;-;-;-;-;-;-;-;-;-;-;-;-;-	3652	658	321	541	191	911	705	529	689	225	285	368	196	353	126	186	113	117	116
ENSMUSG00000084207.1	Gm14070	chr2	139863297	139863724	+	428	0	0	0	0	1	0	0	0	0	0	0	0	0	0	0	0	0	0
ENSMUSG00000080006.4	Rps19-ps7	chr2	140073032	140073469	-	438	0	0	0	0	0	0	0	0	0	0	0	0	0	0	0	0	22	0
ENSMUSG00000083110.1	Gm14073	chr2	140110022	140110402	-	381	0	0	0	0	0	0	0	0	0	0	0	0	0	0	0	0	0	0
ENSMUSG00000045624.15	Esf1	chr2;chr2;chr2;chr2;chr2;chr2;chr2;chr2;chr2;chr2;chr2;chr2;chr2;chr2;chr2;chr2;chr2;chr2;chr2;chr2;chr2;chr2;chr2;chr2	140119883;140123531;140124928;140129200;140138933;140148753;140148810;140154794;140154794;140156886;140156921;140157055;140158480;140158480;140158480;140159363;140159694;140159694;140160383;140160383;140160383;140164209;140167772;140170477	140120905;140123677;140125004;140129287;140139054;140148914;140148914;140155305;140154941;140157169;140157169;140157169;140158632;140158843;140158632;140159794;140159794;140159794;140160483;140160483;140160496;140164582;140168455;140170564	-;-;-;-;-;-;-;-;-;-;-;-;-;-;-;-;-;-;-;-;-;-;-;-	4471	460	158	324	115	456	437	328	460	150	787	444	355	785	248	528	247	401	325
ENSMUSG00000078197.2	Gm17374	chr2;chr2	140152043;140153482	140152093;140153532	+;+	102	0	0	0	0	0	0	0	0	0	0	0	0	0	0	0	0	0	0
ENSMUSG00000027384.6	Ndufaf5	chr2;chr2;chr2;chr2;chr2;chr2;chr2;chr2;chr2;chr2;chr2;chr2;chr2;chr2;chr2;chr2;chr2;chr2;chr2;chr2;chr2;chr2;chr2;chr2	140170649;140170713;140171030;140172027;140172027;140172027;140177234;140177234;140181574;140181574;140183898;140183898;140187744;140187744;140188715;140188715;140193583;140193583;140202866;140202866;140203288;140203288;140203532;140203532	140170933;140170933;140171405;140172314;140172067;140172067;140177297;140177297;140181621;140181621;140184001;140184001;140187783;140187783;140188912;140188912;140193643;140193643;140202949;140202949;140203370;140203370;140203632;140203689	+;+;+;+;+;+;+;+;+;+;+;+;+;+;+;+;+;+;+;+;+;+;+;+	1789	293	91	236	77	408	334	227	272	83	513	381	346	392	203	359	177	189	93
ENSMUSG00000074764.11	Sel1l2	chr2;chr2;chr2;chr2;chr2;chr2;chr2;chr2;chr2;chr2;chr2;chr2;chr2;chr2;chr2;chr2;chr2;chr2;chr2;chr2;chr2;chr2;chr2;chr2;chr2;chr2;chr2	140229855;140230767;140240899;140243914;140244100;140245346;140247937;140248554;140255280;140256972;140262667;140263369;140265698;140265866;140266360;140275401;140285204;140293848;140293853;140295994;140296686;140304609;140304609;140340102;140340102;140389575;140389575	140230051;140230895;140241071;140243988;140244265;140245494;140248024;140248616;140255357;140257040;140262723;140263523;140265779;140265925;140266413;140275563;140285306;140294074;140294074;140296144;140296828;140304777;140304777;140340157;140340157;140389706;140389704	-;-;-;-;-;-;-;-;-;-;-;-;-;-;-;-;-;-;-;-;-;-;-;-;-;-;-	2739	0	0	0	0	0	0	2	0	0	0	0	0	0	0	0	13	0	0
ENSMUSG00000068205.14	Macrod2	chr2;chr2;chr2;chr2;chr2;chr2;chr2;chr2;chr2;chr2;chr2;chr2;chr2;chr2;chr2;chr2;chr2;chr2;chr2;chr2;chr2;chr2;chr2;chr2;chr2;chr2;chr2;chr2;chr2;chr2;chr2;chr2;chr2;chr2;chr2;chr2;chr2;chr2;chr2;chr2;chr2;chr2;chr2;chr2;chr2;chr2;chr2;chr2;chr2;chr2;chr2;chr2;chr2;chr2;chr2;chr2;chr2;chr2;chr2;chr2;chr2;chr2;chr2;chr2;chr2;chr2;chr2;chr2;chr2;chr2;chr2;chr2;chr2;chr2;chr2;chr2;chr2;chr2;chr2;chr2;chr2;chr2;chr2;chr2;chr2;chr2;chr2;chr2;chr2;chr2;chr2;chr2;chr2;chr2;chr2;chr2;chr2;chr2;chr2;chr2;chr2;chr2;chr2;chr2;chr2;chr2;chr2	140395309;140395356;140395356;140395430;140395433;140395435;140395435;140395442;140395456;140395460;140395595;140400862;140400862;140400862;140400862;140400862;140400862;140400862;140400862;140400862;140400862;140400862;140418817;140418817;140418817;140418817;140419905;140419905;140419905;140419951;140452579;140452579;140452579;140452579;140452579;140452579;140452579;140509879;140596066;140645433;140706202;140825052;140825052;140825052;140825052;141024025;141024025;141024025;141024062;141147627;141515204;141515204;141515204;141555676;141724624;141724624;141724624;141724624;141810590;141810590;141810590;141810590;142176594;142176594;142176594;142176594;142176607;142210100;142210100;142210100;142210100;142210100;142217578;142217578;142217578;142217578;142234270;142256521;142256521;142256521;142256521;142261093;142261093;142261093;142261093;142296519;142296519;142296519;142296519;142317881;142317881;142317881;142317881;142318415;142318415;142318415;142318415;142374231;142374231;142374231;142374231;142384321;142384321;142384321;142389832;142389832;142389832	140395721;140395721;140395721;140395721;140395721;140395721;140395721;140395721;140395721;140395702;140395721;140400978;140400978;140400978;140400978;140400978;140400978;140400978;140400978;140400978;140400978;140400978;140418914;140418914;140418914;140418914;140420495;140422954;140422951;140420495;140452686;140452686;140452686;140452686;140452686;140452686;140452686;140510135;140596114;140645744;140706455;140825081;140825872;140825081;140825081;141024141;141024141;141024141;141024141;141147910;141515325;141515325;141515325;141555852;141724654;141724654;141724654;141724654;141810663;141810663;141810663;141810663;142176675;142176675;142176675;142176675;142176675;142210144;142210144;142210144;142210144;142210144;142217661;142217661;142217661;142217661;142234375;142256583;142256631;142256631;142256583;142261161;142261161;142261161;142261161;142296596;142296596;142296596;142296596;142317955;142317955;142317955;142317955;142318507;142318507;142318507;142318507;142374308;142374308;142374308;142374308;142384388;142384388;142384388;142392966;142392966;142392966	+;+;+;+;+;+;+;+;+;+;+;+;+;+;+;+;+;+;+;+;+;+;+;+;+;+;+;+;+;+;+;+;+;+;+;+;+;+;+;+;+;+;+;+;+;+;+;+;+;+;+;+;+;+;+;+;+;+;+;+;+;+;+;+;+;+;+;+;+;+;+;+;+;+;+;+;+;+;+;+;+;+;+;+;+;+;+;+;+;+;+;+;+;+;+;+;+;+;+;+;+;+;+;+;+;+;+	10308	714	227	465	112	697	480	481	642	175	880	368	344	785	290	628	317	300	261
ENSMUSG00000065769.1	Gm23846	chr2	140440541	140440647	-	107	0	0	0	0	0	0	0	0	0	0	0	0	0	0	0	0	0	0
ENSMUSG00000051379.12	Flrt3	chr2;chr2;chr2;chr2;chr2;chr2;chr2;chr2;chr2;chr2	140650914;140656928;140658198;140659325;140662708;140663261;140663261;140671246;140671246;140671246	140651189;140656986;140661751;140661751;140663459;140663459;140663459;140671400;140671450;140671469	-;-;-;-;-;-;-;-;-;-	4865	243	98	202	75	310	286	234	357	83	445	224	211	841	355	681	136	182	79
ENSMUSG00000081731.1	Calr-ps	chr2	140955765	140956249	-	485	32	14	19	6	42	18	29	34	5	74	28	33	31	18	27	12	11	27
ENSMUSG00000083274.1	Zcchc9-ps	chr2	141127280	141128065	+	786	0	1	0	0	0	0	0	6	0	0	0	0	0	0	0	0	0	12
ENSMUSG00000074763.5	Macrod2os2	chr2;chr2;chr2	141229670;141231984;141235246	141233054;141232370;141235426	-;-;-	3566	3	0	1	0	2	2	0	0	0	0	0	0	2	0	0	0	0	3
ENSMUSG00000086450.1	Macrod2os1	chr2;chr2;chr2;chr2;chr2;chr2;chr2;chr2;chr2	141230431;141234847;141244586;141244818;141248857;141257595;141258750;141286523;141286979	141231502;141235045;141244721;141245059;141249856;141257905;141258821;141286608;141286991	-;-;-;-;-;-;-;-;-	3131	0	0	0	0	0	0	3	2	0	3	8	2	0	0	0	0	0	0
ENSMUSG00000065347.1	Gm25583	chr2	141640490	141640596	+	107	0	0	0	0	1	0	0	2	1	1	0	0	0	0	0	4	0	0
ENSMUSG00000082412.1	Fau-ps1	chr2;chr2	141838789;141839268	141838968;141839339	+;+	252	0	0	0	0	0	0	0	0	0	0	0	0	0	0	0	0	0	0
ENSMUSG00000089318.1	Gm23179	chr2	142381988	142382291	+	304	0	0	0	0	0	0	0	0	0	0	0	0	0	0	0	0	0	0
ENSMUSG00000081125.3	Rpl26-ps5	chr2	142570508	142570946	+	439	0	0	0	1	0	3	0	1	0	2	0	11	0	0	1	0	1	2
ENSMUSG00000083215.3	Rbmx2-ps	chr2	142576928	142577857	+	930	3	0	2	0	1	2	2	5	0	2	8	2	0	7	0	0	1	0
ENSMUSG00000038844.10	Kif16b	chr2;chr2;chr2;chr2;chr2;chr2;chr2;chr2;chr2;chr2;chr2;chr2;chr2;chr2;chr2;chr2;chr2;chr2;chr2;chr2;chr2;chr2;chr2;chr2;chr2;chr2;chr2;chr2;chr2;chr2;chr2;chr2;chr2;chr2;chr2;chr2;chr2;chr2;chr2;chr2;chr2;chr2;chr2;chr2;chr2;chr2;chr2;chr2;chr2;chr2;chr2;chr2;chr2;chr2;chr2;chr2;chr2;chr2;chr2;chr2;chr2;chr2;chr2;chr2;chr2;chr2;chr2;chr2;chr2;chr2;chr2;chr2;chr2;chr2;chr2;chr2;chr2;chr2;chr2;chr2	142617474;142617474;142618711;142648428;142648428;142648428;142672289;142672289;142690579;142690579;142698929;142699218;142702623;142702623;142702623;142702623;142703942;142703942;142703942;142707259;142707259;142707259;142711695;142711695;142711695;142714679;142714679;142714679;142715062;142739523;142739523;142739523;142740909;142740909;142740909;142756089;142756089;142756089;142757897;142757897;142757897;142758790;142758790;142758790;142834077;142834077;142834077;142837517;142837517;142837517;142846929;142846929;142846929;142847991;142847991;142847991;142848293;142848293;142848293;142849864;142849864;142849864;142853627;142853627;142853627;142854434;142854434;142854434;142857311;142857311;142857311;142862427;142862427;142862427;142865344;142865344;142865344;142901325;142901325;142901325	142619916;142619916;142619916;142648763;142648511;142648511;142672378;142672378;142690701;142690701;142699895;142701326;142702671;142702673;142702673;142702673;142704038;142704038;142704038;142707411;142707411;142707411;142713038;142713038;142713038;142714732;142714732;142714732;142715094;142739611;142739611;142739611;142740991;142740991;142740991;142756226;142756226;142756226;142757948;142757948;142757948;142758909;142758909;142758909;142834136;142834136;142834136;142837582;142837582;142837582;142847104;142847104;142847104;142848122;142848122;142848122;142848461;142848461;142848461;142850006;142850006;142850006;142853736;142853736;142853736;142854531;142854531;142854531;142857427;142857427;142857427;142862540;142862540;142862540;142865413;142865413;142865413;142901444;142901531;142901519	-;-;-;-;-;-;-;-;-;-;-;-;-;-;-;-;-;-;-;-;-;-;-;-;-;-;-;-;-;-;-;-;-;-;-;-;-;-;-;-;-;-;-;-;-;-;-;-;-;-;-;-;-;-;-;-;-;-;-;-;-;-;-;-;-;-;-;-;-;-;-;-;-;-;-;-;-;-;-;-	9066	477	210	313	111	618	418	387	450	166	226	110	180	323	143	182	134	187	112
ENSMUSG00000088134.1	Gm22310	chr2	142786896	142787011	+	116	1	0	0	0	0	0	0	0	0	0	0	0	0	0	0	0	0	0
ENSMUSG00000086504.1	Kif16bos	chr2;chr2	142902965;142903355	142903241;142903572	+;+	495	0	0	0	0	0	0	0	0	0	0	0	0	0	0	1	0	0	0
ENSMUSG00000008333.12	Snrpb2	chr2;chr2;chr2;chr2;chr2;chr2;chr2;chr2;chr2;chr2;chr2;chr2;chr2;chr2;chr2;chr2;chr2;chr2;chr2;chr2;chr2;chr2;chr2	143063039;143063061;143063131;143064402;143064542;143064542;143064542;143065176;143065176;143065176;143065176;143068173;143068261;143068261;143068261;143069374;143069374;143069374;143069374;143070888;143070888;143071396;143071396	143063098;143063098;143063312;143064630;143064630;143064630;143064630;143065348;143065348;143065734;143065348;143068401;143068401;143068401;143068401;143069424;143069424;143069424;143069424;143070976;143070976;143072853;143072853	+;+;+;+;+;+;+;+;+;+;+;+;+;+;+;+;+;+;+;+;+;+;+	2857	178	76	143	55	267	191	140	166	68	386	363	244	374	147	284	124	358	126
ENSMUSG00000027416.2	Otor	chr2;chr2;chr2;chr2	143078473;143078924;143079926;143081155	143078614;143079063;143080033;143081713	+;+;+;+	949	2	2	0	0	1	0	0	0	0	0	0	9	0	2	0	0	21	20
ENSMUSG00000082903.1	Gm14083	chr2	143129720	143130339	-	620	0	0	0	0	0	0	0	0	0	0	0	0	0	0	0	0	0	0
ENSMUSG00000083047.1	Gm14082	chr2	143150830	143151630	-	801	0	0	0	0	0	0	0	0	0	0	0	0	0	0	0	0	0	0
ENSMUSG00000083787.1	Gm11644	chr2	143349512	143349661	+	150	0	0	0	0	0	0	0	0	0	0	0	0	0	0	0	0	0	0
ENSMUSG00000080895.1	Gm11645	chr2	143506411	143507059	-	649	0	1	0	0	1	1	0	0	1	0	0	7	0	0	0	0	0	14
ENSMUSG00000086171.7	Pcsk2os1	chr2;chr2;chr2;chr2;chr2;chr2;chr2	143535476;143537970;143539066;143542211;143542211;143545826;143546405	143538122;143538122;143539134;143542363;143542363;143545977;143547837	-;-;-;-;-;-;-	4454	61	9	31	4	60	54	38	33	11	67	37	30	28	27	19	0	20	22
ENSMUSG00000027419.9	Pcsk2	chr2;chr2;chr2;chr2;chr2;chr2;chr2;chr2;chr2;chr2;chr2;chr2;chr2;chr2	143546156;143546271;143573443;143573443;143687564;143690327;143696657;143749125;143773901;143784528;143793089;143795944;143801004;143813325	143546664;143546664;143576734;143573547;143687677;143690435;143696694;143749201;143773989;143784703;143793304;143796044;143801231;143816285	+;+;+;+;+;+;+;+;+;+;+;+;+;+	7910	1973	889	1275	480	2374	1876	1233	1764	420	2289	1417	1112	3682	1519	2847	651	840	591
ENSMUSG00000087115.7	Pcsk2os2	chr2;chr2;chr2;chr2;chr2;chr2	143747583;143749164;143785550;143785550;143787857;143795884	143749421;143749421;143785750;143785750;143789186;143795965	-;-;-;-;-;-	3452	0	0	2	0	2	0	2	2	3	0	13	0	0	0	0	6	0	25
ENSMUSG00000027420.13	Bfsp1	chr2;chr2;chr2;chr2;chr2;chr2;chr2;chr2;chr2;chr2;chr2;chr2;chr2;chr2;chr2;chr2	143826528;143826528;143830084;143830084;143831837;143831837;143841674;143841674;143845901;143845901;143848928;143848928;143858057;143858057;143862576;143862576	143827639;143827639;143830169;143830169;143832057;143832057;143841781;143841799;143845990;143845990;143849023;143849023;143858117;143858117;143863173;143862943	-;-;-;-;-;-;-;-;-;-;-;-;-;-;-;-	2390	26	3	5	7	35	39	14	22	4	23	42	12	50	8	31	0	0	3
ENSMUSG00000082987.1	Rps13-ps6	chr2	143855649	143856076	+	428	0	0	0	0	0	0	0	0	0	0	0	0	0	0	0	0	0	0
ENSMUSG00000081293.1	Gm11673	chr2	143877949	143878279	+	331	0	0	0	0	0	0	0	0	0	0	0	0	0	0	0	0	0	8
ENSMUSG00000080711.3	Gm11686	chr2	143881177	143881509	+	333	0	0	0	0	0	0	0	0	0	0	0	0	0	0	0	0	0	0
ENSMUSG00000015932.8	Dstn	chr2;chr2;chr2;chr2	143915320;143938385;143939952;143942127	143915647;143938692;143940028;143943324	+;+;+;+	1911	1526	532	1024	388	1784	1545	1207	1382	527	2728	1913	1502	3029	1279	2254	1206	1851	1258
ENSMUSG00000027422.15	Rrbp1	chr2;chr2;chr2;chr2;chr2;chr2;chr2;chr2;chr2;chr2;chr2;chr2;chr2;chr2;chr2;chr2;chr2;chr2;chr2;chr2;chr2;chr2;chr2;chr2;chr2;chr2;chr2;chr2;chr2;chr2;chr2;chr2;chr2;chr2;chr2;chr2;chr2;chr2;chr2;chr2;chr2;chr2;chr2;chr2;chr2;chr2;chr2;chr2;chr2;chr2;chr2;chr2;chr2;chr2;chr2;chr2;chr2	143947395;143947395;143948128;143948336;143948336;143949270;143949270;143949270;143949672;143949672;143949672;143950428;143950428;143950492;143952192;143952192;143952192;143953234;143953234;143953942;143953942;143954116;143954116;143954735;143954735;143954957;143954957;143955114;143956383;143956768;143957555;143957555;143960706;143963104;143963246;143963246;143964762;143964762;143964839;143967440;143967440;143967440;143968517;143968517;143969410;143969410;143973469;143973469;143974461;143974461;143981466;143983135;143985853;143988148;143988148;144010999;144010999	143947929;143947929;143948479;143948479;143948479;143949368;143949368;143949368;143949755;143949736;143949755;143950523;143950523;143950523;143952275;143952275;143952281;143953329;143953329;143954013;143954013;143954208;143954208;143954824;143954824;143955182;143955037;143955206;143956860;143956860;143957645;143957645;143963138;143963138;143963415;143963415;143964900;143964900;143964900;143967593;143967593;143967593;143968635;143968635;143969562;143969562;143973591;143973591;143974609;143974609;143981653;143983165;143986169;143990266;143990266;144011263;144011263	-;-;-;-;-;-;-;-;-;-;-;-;-;-;-;-;-;-;-;-;-;-;-;-;-;-;-;-;-;-;-;-;-;-;-;-;-;-;-;-;-;-;-;-;-;-;-;-;-;-;-;-;-;-;-;-;-	8786	1436	591	1025	256	1363	1131	1419	1589	525	927	1018	667	826	254	453	543	738	301
ENSMUSG00000037307.11	Banf2	chr2;chr2;chr2;chr2;chr2;chr2;chr2	144033059;144033102;144062297;144065405;144065405;144073767;144073767	144033168;144033168;144062415;144065533;144065533;144073979;144073979	+;+;+;+;+;+;+	571	0	0	0	0	0	0	0	0	0	0	0	0	7	0	0	0	0	2
ENSMUSG00000086384.1	Banf2os	chr2;chr2;chr2;chr2;chr2	144059138;144059565;144065841;144068682;144068682	144059783;144059783;144065905;144068783;144068806	-;-;-;-;-	836	0	0	0	0	0	0	0	0	0	0	0	0	0	2	0	0	0	0
ENSMUSG00000074758.10	Gm5535	chr2;chr2;chr2;chr2;chr2;chr2;chr2;chr2;chr2;chr2;chr2;chr2;chr2;chr2;chr2;chr2;chr2;chr2;chr2;chr2;chr2;chr2;chr2;chr2;chr2;chr2;chr2;chr2;chr2;chr2;chr2;chr2;chr2;chr2;chr2;chr2	144098815;144098818;144100359;144100359;144168473;144168483;144173150;144173337;144173685;144173753;144174301;144174315;144174527;144174527;144174527;144174527;144174527;144179028;144179028;144189141;144189141;144189141;144190927;144190927;144190927;144190927;144191866;144204097;144204252;144204814;144204880;144205196;144207869;144207869;144207869;144207869	144099652;144099652;144100517;144100517;144168626;144168626;144174403;144174364;144174408;144174403;144174403;144174403;144174744;144174744;144174744;144174744;144174744;144179086;144179148;144189290;144189233;144189233;144191246;144191047;144191051;144191242;144192034;144204255;144204255;144204883;144204883;144205233;144207872;144207872;144207872;144207990	-;-;-;-;-;-;-;-;-;-;-;-;-;-;-;-;-;-;-;-;-;-;-;-;-;-;-;-;-;-;-;-;-;-;-;-	3777	16	6	30	1	29	13	25	12	4	1	11	3	13	8	1	0	9	0
ENSMUSG00000082480.1	Gm11687	chr2	144142488	144143373	-	886	0	0	0	0	0	0	0	1	3	1	7	0	0	0	0	0	3	0
ENSMUSG00000085127.1	4930444E06Rik	chr2;chr2	144243241;144243657	144243287;144244849	+;+	1240	0	0	0	0	0	0	0	0	0	0	21	0	0	0	0	0	0	0
ENSMUSG00000027423.15	Snx5	chr2;chr2;chr2;chr2;chr2;chr2;chr2;chr2;chr2;chr2;chr2;chr2;chr2;chr2;chr2;chr2;chr2;chr2;chr2;chr2;chr2;chr2;chr2;chr2;chr2;chr2;chr2;chr2;chr2;chr2;chr2;chr2;chr2;chr2;chr2;chr2;chr2;chr2;chr2;chr2;chr2;chr2;chr2;chr2;chr2;chr2;chr2;chr2	144250123;144250123;144251064;144251116;144252445;144252445;144252445;144252445;144253103;144253662;144253662;144253662;144253725;144254691;144254726;144254726;144254726;144254794;144254903;144254903;144254903;144254903;144255340;144255340;144255340;144255340;144255499;144255499;144255499;144257100;144257100;144257100;144257870;144257870;144259057;144259057;144259057;144260725;144260725;144260725;144261920;144261920;144269454;144270377;144270377;144270377;144270701;144270701	144251232;144251232;144251232;144251232;144252677;144252530;144252530;144252530;144253172;144253705;144253821;144253821;144253821;144254812;144254942;144254812;144254812;144254813;144254942;144255382;144254942;144254942;144255415;144255403;144255415;144255415;144255604;144255604;144255604;144257993;144257195;144257195;144257993;144257993;144259178;144259178;144259178;144260762;144260835;144260835;144262024;144262024;144269592;144270459;144270459;144270572;144270784;144270906	-;-;-;-;-;-;-;-;-;-;-;-;-;-;-;-;-;-;-;-;-;-;-;-;-;-;-;-;-;-;-;-;-;-;-;-;-;-;-;-;-;-;-;-;-;-;-;-	4177	1124	497	828	261	1325	1048	1175	1161	429	819	769	510	640	258	513	264	315	203
ENSMUSG00000082436.1	Gm11688	chr2	144261234	144261541	-	308	0	0	0	0	2	0	0	1	1	0	1	0	0	0	0	0	0	0
ENSMUSG00000065725.1	Gm26165	chr2	144261589	144261726	-	138	1	0	0	0	0	0	0	0	1	0	2	0	0	0	0	8	5	1
ENSMUSG00000077714.1	Snord17	chr2	144265979	144266216	-	238	15	2	6	0	12	4	22	23	3	151	106	53	68	36	6	201	574	469
ENSMUSG00000027424.11	Mgme1	chr2;chr2;chr2;chr2;chr2;chr2;chr2;chr2;chr2;chr2;chr2;chr2;chr2;chr2;chr2	144270663;144270900;144270941;144271915;144271915;144271915;144276315;144276315;144276315;144278994;144278994;144278994;144279481;144279481;144279481	144271014;144271072;144271343;144272484;144272484;144272484;144276531;144276531;144276531;144279126;144279126;144279126;144280516;144281227;144280516	+;+;+;+;+;+;+;+;+;+;+;+;+;+;+	3348	113	39	67	22	161	118	115	125	54	113	114	76	197	26	65	45	54	14
ENSMUSG00000037279.13	Ovol2	chr2;chr2;chr2;chr2;chr2;chr2;chr2;chr2;chr2;chr2	144305175;144305175;144317711;144317711;144317777;144330904;144330904;144330904;144331302;144331761	144305919;144305919;144317900;144317900;144317900;144331326;144331121;144331121;144331695;144332146	-;-;-;-;-;-;-;-;-;-	2113	3	0	0	0	0	0	0	0	0	0	10	0	0	0	0	0	0	0
ENSMUSG00000084837.1	1700108N11Rik	chr2;chr2	144331459;144332032	144331767;144332639	+;+	917	0	0	0	0	0	0	0	0	0	0	0	0	0	0	0	0	0	0
ENSMUSG00000081450.1	Gm11700	chr2	144355917	144356319	+	403	0	0	0	0	0	0	0	0	0	0	2	0	0	0	0	0	0	0
ENSMUSG00000082313.1	Gm11701	chr2;chr2	144364127;144365096	144364736;144365627	-;-	1142	1	0	0	0	0	0	2	0	0	0	0	3	0	0	3	0	0	0
ENSMUSG00000027425.18	Kat14	chr2;chr2;chr2;chr2;chr2;chr2;chr2;chr2;chr2;chr2;chr2;chr2;chr2;chr2;chr2;chr2;chr2;chr2;chr2;chr2;chr2;chr2;chr2;chr2;chr2;chr2;chr2;chr2;chr2;chr2;chr2;chr2;chr2;chr2;chr2;chr2;chr2;chr2;chr2;chr2;chr2;chr2;chr2;chr2;chr2;chr2;chr2;chr2;chr2	144368983;144368988;144368999;144371605;144373191;144373191;144373191;144373803;144375387;144375845;144375845;144375845;144375845;144375852;144380707;144380707;144380707;144388975;144388989;144389175;144389175;144389175;144389175;144389175;144389175;144393283;144393304;144393304;144393304;144393304;144393816;144393816;144400686;144400686;144400686;144402347;144402395;144402395;144402547;144403999;144403999;144403999;144403999;144404078;144406623;144406623;144406623;144406623;144407312	144369157;144369157;144369157;144371793;144373393;144373369;144373855;144373855;144375662;144375963;144375963;144375963;144375963;144375963;144380828;144380828;144380828;144389356;144389096;144389356;144389356;144389257;144389356;144389356;144389356;144393467;144393448;144393402;144393720;144393720;144394378;144394378;144400773;144400822;144400822;144402570;144402570;144402570;144402570;144404353;144404189;144404189;144404189;144404189;144407675;144406711;144407676;144407676;144407676	+;+;+;+;+;+;+;+;+;+;+;+;+;+;+;+;+;+;+;+;+;+;+;+;+;+;+;+;+;+;+;+;+;+;+;+;+;+;+;+;+;+;+;+;+;+;+;+;+	4699	492	185	275	72	436	307	204	298	90	296	168	86	267	115	207	89	75	84
ENSMUSG00000098387.2	Pet117	chr2;chr2	144368996;144373191	144369157;144373721	+;+	693	0	0	0	0	0	0	0	0	0	0	0	0	0	0	0	0	0	0
ENSMUSG00000083674.3	Zfp133-ps	chr2;chr2;chr2;chr2;chr2;chr2;chr2;chr2;chr2	144459280;144464395;144464460;144464479;144465027;144465176;144466933;144496228;144500124	144459400;144464574;144464562;144464574;144466725;144466732;144467794;144496327;144500267	+;+;+;+;+;+;+;+;+	3113	6	7	10	7	11	5	13	29	7	7	9	20	25	5	5	20	39	16
ENSMUSG00000037259.15	Dzank1	chr2;chr2;chr2;chr2;chr2;chr2;chr2;chr2;chr2;chr2;chr2;chr2;chr2;chr2;chr2;chr2;chr2;chr2;chr2;chr2;chr2;chr2;chr2;chr2;chr2;chr2;chr2;chr2;chr2;chr2;chr2;chr2;chr2;chr2;chr2;chr2;chr2;chr2;chr2;chr2;chr2;chr2;chr2;chr2;chr2;chr2;chr2;chr2;chr2;chr2;chr2	144470557;144470557;144476073;144476073;144479015;144479015;144479605;144479605;144481635;144481635;144482131;144482131;144483357;144483357;144484612;144484612;144488621;144488621;144490113;144490113;144491772;144491772;144501427;144501427;144502918;144502918;144504340;144504340;144506159;144506159;144508823;144510168;144510168;144511491;144511491;144511491;144513396;144513396;144513396;144522413;144522413;144522413;144522463;144525580;144525580;144525580;144525580;144526582;144527280;144527280;144527280	144475089;144475089;144476147;144476147;144479142;144479142;144479685;144479685;144481735;144481735;144482227;144482227;144483431;144483431;144484715;144484715;144488828;144488828;144490277;144490277;144491897;144491897;144501519;144501519;144503031;144503034;144504457;144504457;144506244;144506244;144510292;144510292;144510292;144511587;144511587;144511587;144513510;144513510;144513510;144522566;144522566;144522566;144522566;144525696;144525696;144525696;144525696;144526648;144527364;144527414;144527398	-;-;-;-;-;-;-;-;-;-;-;-;-;-;-;-;-;-;-;-;-;-;-;-;-;-;-;-;-;-;-;-;-;-;-;-;-;-;-;-;-;-;-;-;-;-;-;-;-;-;-	8262	6220	2510	4422	1239	6235	5508	2640	3244	1090	5940	2863	2362	6390	2891	4797	2663	2941	2632
ENSMUSG00000027427.13	Polr3f	chr2;chr2;chr2;chr2;chr2;chr2;chr2;chr2;chr2;chr2;chr2;chr2;chr2;chr2;chr2;chr2;chr2;chr2;chr2;chr2;chr2;chr2;chr2;chr2;chr2;chr2;chr2;chr2;chr2;chr2;chr2;chr2;chr2	144527718;144527742;144527748;144527780;144528703;144528703;144528703;144528703;144532354;144532354;144532354;144532360;144533158;144533158;144533158;144533158;144533974;144534299;144534299;144534299;144535941;144535941;144535941;144536176;144536283;144536283;144536283;144537166;144537166;144537166;144538612;144538612;144538612	144527925;144527925;144527925;144527925;144528820;144530695;144528820;144528820;144532421;144532421;144532421;144532421;144533225;144533225;144533225;144533225;144535173;144534690;144534376;144534411;144536084;144536084;144536084;144536390;144536628;144536390;144536390;144537357;144537357;144537357;144538794;144538894;144541995	+;+;+;+;+;+;+;+;+;+;+;+;+;+;+;+;+;+;+;+;+;+;+;+;+;+;+;+;+;+;+;+;+	7710	236	82	182	47	196	207	218	195	59	303	236	99	403	127	171	99	136	104
ENSMUSG00000027428.9	Rbbp9	chr2;chr2;chr2;chr2;chr2;chr2;chr2;chr2;chr2;chr2;chr2	144542265;144543821;144544374;144544374;144545184;144547994;144547994;144549104;144549104;144550680;144550680	144544009;144544009;144544459;144544459;144545375;144548099;144548099;144549146;144549146;144550790;144550869	-;-;-;-;-;-;-;-;-;-;-	2362	308	109	254	59	279	280	356	318	120	198	132	123	213	97	127	84	98	77
ENSMUSG00000027429.16	Sec23b	chr2;chr2;chr2;chr2;chr2;chr2;chr2;chr2;chr2;chr2;chr2;chr2;chr2;chr2;chr2;chr2;chr2;chr2;chr2;chr2;chr2;chr2;chr2;chr2;chr2;chr2;chr2;chr2;chr2;chr2;chr2;chr2;chr2;chr2;chr2;chr2;chr2;chr2;chr2;chr2;chr2;chr2;chr2;chr2;chr2;chr2;chr2;chr2;chr2;chr2;chr2;chr2;chr2;chr2;chr2;chr2;chr2;chr2;chr2;chr2	144556229;144556256;144556281;144556312;144556319;144556334;144557808;144559207;144559207;144559207;144559207;144559207;144559207;144562132;144562132;144562132;144562132;144564566;144564566;144564566;144564566;144564899;144566763;144566763;144566763;144566763;144567101;144567101;144567101;144567883;144567883;144567883;144568616;144568616;144569100;144569100;144572479;144572479;144574667;144574667;144577123;144578332;144578332;144579297;144579297;144579297;144581944;144581944;144583691;144583691;144585598;144585598;144586374;144586374;144586866;144586866;144587502;144587502;144590286;144590286	144556324;144556342;144556342;144556647;144556413;144556647;144557908;144559441;144559505;144559396;144559441;144559441;144559441;144562189;144562189;144562189;144562189;144564652;144564652;144564652;144564652;144565003;144566810;144566999;144566999;144566999;144567186;144567186;144567186;144568027;144568027;144568027;144568774;144568774;144569215;144569215;144572602;144572602;144574747;144574747;144578421;144578421;144578421;144581115;144579403;144579403;144582097;144582097;144583768;144583768;144585759;144585759;144586460;144586460;144587021;144587021;144587567;144587567;144590749;144590749	+;+;+;+;+;+;+;+;+;+;+;+;+;+;+;+;+;+;+;+;+;+;+;+;+;+;+;+;+;+;+;+;+;+;+;+;+;+;+;+;+;+;+;+;+;+;+;+;+;+;+;+;+;+;+;+;+;+;+;+	6302	516	158	377	125	575	484	416	518	139	907	540	381	892	340	637	420	369	394
ENSMUSG00000074754.4	Smim26	chr2;chr2	144594054;144595048	144594205;144595366	+;+	471	59	32	48	24	61	52	55	41	21	126	127	65	104	61	83	26	47	36
ENSMUSG00000027430.12	Dtd1	chr2;chr2;chr2;chr2;chr2;chr2;chr2;chr2;chr2;chr2;chr2;chr2;chr2;chr2;chr2;chr2;chr2;chr2;chr2;chr2	144599897;144603788;144616618;144617192;144617192;144635758;144635758;144678098;144679015;144731814;144738414;144746901;144746901;144746901;144746901;144746901;144768211;144768211;144768211;144768211	144600091;144603878;144616659;144617427;144617427;144635864;144635864;144678203;144679402;144732110;144738583;144747073;144747007;144747073;144747073;144747073;144768275;144768494;144768440;144768758	+;+;+;+;+;+;+;+;+;+;+;+;+;+;+;+;+;+;+;+	2353	587	265	437	154	785	624	438	427	142	1129	755	508	1361	419	867	332	441	244
ENSMUSG00000092833.1	Gm24823	chr2	144618143	144618233	-	91	0	0	0	0	0	0	1	0	0	0	0	0	0	0	0	0	0	0
ENSMUSG00000084306.1	Gm11743	chr2;chr2	144756329;144757917	144757397;144758582	+;+	1735	0	0	0	0	0	0	0	3	0	0	0	0	0	0	0	0	0	24
ENSMUSG00000027431.5	Scp2d1	chr2	144823656	144824415	+	760	0	0	0	0	0	0	0	0	0	0	0	0	0	0	0	2	0	0
ENSMUSG00000082858.1	Gm11746	chr2	144930858	144931678	-	821	0	0	0	0	0	0	0	0	0	0	0	0	0	0	0	0	0	6
ENSMUSG00000063873.10	Slc24a3	chr2;chr2;chr2;chr2;chr2;chr2;chr2;chr2;chr2;chr2;chr2;chr2;chr2;chr2;chr2;chr2;chr2;chr2;chr2;chr2;chr2;chr2;chr2;chr2;chr2;chr2;chr2;chr2;chr2;chr2;chr2;chr2;chr2;chr2;chr2;chr2;chr2;chr2;chr2;chr2;chr2;chr2;chr2;chr2;chr2;chr2;chr2;chr2;chr2;chr2;chr2;chr2;chr2;chr2;chr2;chr2;chr2	145167754;145167919;145242611;145244961;145244961;145244972;145448506;145448506;145448506;145448506;145512754;145512754;145512754;145512754;145518402;145518402;145518402;145518402;145518844;145518844;145518844;145518844;145580972;145580972;145580972;145591158;145591158;145591158;145598341;145598341;145598341;145602472;145602472;145602472;145604422;145604422;145604422;145606597;145606597;145606597;145606818;145613523;145613523;145613523;145613523;145616599;145616599;145616599;145617834;145617834;145617834;145635373;145635373;145635373;145640215;145640215;145640215	145168197;145168197;145242655;145245089;145245089;145245089;145448582;145448582;145448582;145448582;145512828;145512828;145512828;145512828;145518486;145518486;145518486;145518486;145518947;145518947;145518947;145518947;145581046;145581046;145581046;145591183;145591183;145591183;145598394;145598394;145598394;145602605;145602605;145602605;145604582;145604582;145604582;145606867;145606867;145606867;145606867;145614160;145613689;145613689;145613689;145616713;145616713;145616713;145617946;145617946;145617946;145635438;145635438;145635438;145640361;145642166;145642166	+;+;+;+;+;+;+;+;+;+;+;+;+;+;+;+;+;+;+;+;+;+;+;+;+;+;+;+;+;+;+;+;+;+;+;+;+;+;+;+;+;+;+;+;+;+;+;+;+;+;+;+;+;+;+;+;+	4564	2315	867	1447	405	1785	1753	764	819	262	3428	1846	1551	2918	1379	2511	1107	1254	1154
ENSMUSG00000087158.1	Gm14093	chr2;chr2;chr2;chr2	145337648;145376363;145377922;145379220	145337672;145376458;145378002;145379381	+;+;+;+	364	0	0	0	0	0	2	0	0	0	0	0	1	0	0	0	0	0	10
ENSMUSG00000088711.1	Gm22731	chr2	145352843	145352936	+	94	0	0	0	0	0	0	0	0	0	0	1	0	0	0	0	0	0	0
ENSMUSG00000088213.1	Gm22390	chr2	145481407	145481731	-	325	0	0	0	0	0	0	0	0	0	0	0	0	0	0	0	0	0	0
ENSMUSG00000084178.1	Gm11759	chr2	145510194	145510657	-	464	0	0	0	0	0	1	0	0	0	0	0	0	0	0	0	0	0	0
ENSMUSG00000074753.5	Gm14092	chr2;chr2;chr2	145550652;145551094;145554813	145551008;145551183;145554982	-;-;-	617	3	0	0	0	0	0	0	0	1	0	0	0	9	3	0	0	0	0
ENSMUSG00000001768.16	Rin2	chr2;chr2;chr2;chr2;chr2;chr2;chr2;chr2;chr2;chr2;chr2;chr2;chr2;chr2;chr2;chr2;chr2;chr2;chr2;chr2;chr2;chr2;chr2;chr2;chr2;chr2;chr2;chr2;chr2;chr2;chr2;chr2;chr2;chr2;chr2;chr2;chr2;chr2;chr2;chr2;chr2;chr2;chr2;chr2;chr2;chr2;chr2;chr2;chr2;chr2;chr2;chr2;chr2;chr2;chr2;chr2;chr2;chr2;chr2;chr2;chr2;chr2;chr2;chr2	145675215;145675367;145677084;145701197;145712455;145712455;145712455;145737383;145737383;145751913;145784734;145785980;145786116;145786116;145786162;145786322;145786322;145786322;145786322;145786322;145822150;145822265;145822265;145822265;145822265;145822265;145822265;145822289;145822610;145822610;145822610;145822610;145844711;145844711;145844711;145844711;145844711;145848765;145848765;145848765;145851179;145851179;145851179;145858441;145858441;145858441;145860014;145860014;145860014;145862644;145876391;145876391;145876391;145876391;145878844;145878844;145878844;145878844;145883322;145883322;145883322;145885603;145885603;145885603	145675584;145675584;145677179;145701322;145712578;145714989;145712578;145737454;145737454;145753672;145784936;145786179;145786179;145786179;145786414;145786414;145786414;145786414;145786414;145787327;145822172;145822365;145822365;145822365;145822365;145822302;145822365;145822365;145822761;145822704;145822761;145822761;145844818;145845087;145844903;145844903;145844903;145848876;145848876;145848876;145851251;145851251;145851251;145858532;145858532;145858532;145861174;145861174;145861174;145862697;145876696;145876696;145876696;145876696;145878974;145878975;145878975;145878975;145883485;145883485;145883485;145887616;145887616;145887616	+;+;+;+;+;+;+;+;+;+;+;+;+;+;+;+;+;+;+;+;+;+;+;+;+;+;+;+;+;+;+;+;+;+;+;+;+;+;+;+;+;+;+;+;+;+;+;+;+;+;+;+;+;+;+;+;+;+;+;+;+;+;+;+	11271	731	262	451	129	679	497	774	699	267	222	203	123	314	84	160	184	293	112
ENSMUSG00000081722.1	Gm11763	chr2	145701414	145701725	-	312	0	0	0	0	0	0	0	0	0	0	0	0	0	0	0	0	0	0
ENSMUSG00000092758.1	Gm25026	chr2	145878286	145878473	+	188	0	0	0	0	0	0	0	0	0	0	27	0	0	0	0	0	0	0
ENSMUSG00000083014.1	Gm11764	chr2	145892082	145892704	+	623	0	0	0	0	0	0	1	0	0	0	0	12	0	0	0	0	9	0
ENSMUSG00000002728.14	Naa20	chr2;chr2;chr2;chr2;chr2;chr2;chr2;chr2;chr2;chr2;chr2;chr2;chr2;chr2;chr2;chr2;chr2;chr2;chr2;chr2;chr2;chr2;chr2;chr2;chr2;chr2;chr2;chr2;chr2;chr2;chr2;chr2;chr2;chr2;chr2;chr2;chr2	145902099;145903241;145903241;145903253;145903257;145903262;145903294;145903297;145908591;145908591;145908591;145908591;145908591;145908591;145908591;145911673;145911673;145911673;145911673;145911673;145911697;145911697;145911900;145912367;145912393;145912393;145912393;145912393;145912393;145915534;145915534;145915534;145915534;145915534;145915534;145915804;145915804	145902188;145903362;145903362;145903362;145903362;145903362;145903362;145903362;145910404;145908615;145908615;145908615;145908615;145908615;145908615;145911998;145911763;145911793;145911763;145911763;145911793;145911763;145912528;145912528;145912528;145912528;145912528;145912528;145912528;145915631;145915734;145915557;145915551;145915679;145915679;145916425;145916425	+;+;+;+;+;+;+;+;+;+;+;+;+;+;+;+;+;+;+;+;+;+;+;+;+;+;+;+;+;+;+;+;+;+;+;+;+	3705	205	99	137	60	282	231	157	145	71	346	278	211	326	127	202	110	155	17
ENSMUSG00000001767.5	Crnkl1	chr2;chr2;chr2;chr2;chr2;chr2;chr2;chr2;chr2;chr2;chr2;chr2;chr2;chr2;chr2;chr2;chr2;chr2;chr2	145917479;145919740;145920597;145921772;145923844;145924715;145925508;145926776;145928121;145930392;145930534;145931270;145931270;145931972;145932246;145932813;145932813;145934554;145934554	145918600;145919988;145920698;145922011;145923924;145924774;145925699;145926946;145928299;145930700;145930700;145931391;145931428;145932337;145932337;145932965;145932965;145934714;145935014	-;-;-;-;-;-;-;-;-;-;-;-;-;-;-;-;-;-;-	3844	326	124	239	72	357	324	357	374	106	424	352	222	508	189	383	254	163	194
ENSMUSG00000037143.17	Cfap61	chr2;chr2;chr2;chr2;chr2;chr2;chr2;chr2;chr2;chr2;chr2;chr2;chr2;chr2;chr2;chr2;chr2;chr2;chr2;chr2;chr2;chr2;chr2;chr2;chr2;chr2;chr2;chr2;chr2;chr2;chr2;chr2;chr2;chr2;chr2;chr2;chr2;chr2;chr2;chr2;chr2;chr2;chr2;chr2;chr2;chr2;chr2;chr2;chr2;chr2;chr2;chr2;chr2;chr2;chr2;chr2;chr2;chr2;chr2;chr2;chr2;chr2;chr2;chr2;chr2;chr2;chr2;chr2;chr2;chr2;chr2;chr2;chr2;chr2;chr2;chr2;chr2;chr2;chr2;chr2;chr2;chr2;chr2;chr2;chr2;chr2;chr2;chr2;chr2;chr2;chr2;chr2;chr2;chr2;chr2;chr2;chr2;chr2;chr2;chr2;chr2;chr2;chr2;chr2;chr2;chr2;chr2;chr2;chr2;chr2	145934784;145934784;145934805;145934805;145934808;145934814;145934816;145939815;145939835;145939840;145939840;145939840;145939840;145947046;145947046;145947046;145947046;145947046;145947046;145947046;145949919;145949919;145949919;145949919;145949919;145949919;145950759;145950759;145950759;145950759;145950759;145950759;145950759;145951058;145951058;145951058;145951058;145951058;145951058;145963298;145963298;145963298;145963298;145963298;145963298;145973472;145973472;146001855;146001855;146008868;146008868;146012078;146012078;146014300;146014300;146017318;146017318;146035187;146035187;146036817;146036817;146041494;146042453;146042453;146042453;146045326;146045413;146045413;146045458;146047251;146077261;146077261;146077261;146077261;146077261;146095624;146095624;146095624;146095624;146095624;146101953;146101953;146101953;146101953;146109907;146109907;146109907;146109907;146112504;146128954;146128954;146128954;146128954;146143013;146143013;146145384;146145384;146152344;146153712;146153712;146153712;146200710;146200710;146200710;146214265;146214595;146214595;146214595;146214595;146214613	145934840;145934840;145934840;145934840;145934840;145934840;145934840;145939991;145939991;145939991;145939991;145939991;145939991;145947196;145947196;145947196;145947196;145947196;145947196;145947196;145949995;145949995;145949995;145949995;145949995;145949995;145950826;145950826;145950826;145950826;145950826;145950826;145950826;145953814;145951184;145951184;145951184;145951184;145951184;145963430;145966223;145963308;145963453;145963430;145964226;145973631;145973631;146001919;146001919;146008951;146008951;146012253;146012253;146014339;146014339;146017457;146017457;146035313;146035313;146036894;146036894;146041812;146042659;146042659;146043073;146045547;146045547;146045547;146045547;146047266;146077388;146077388;146077388;146077388;146077388;146095722;146095722;146095688;146095722;146095722;146102121;146102121;146102121;146102121;146110081;146110081;146110081;146110081;146112581;146129246;146129096;146128965;146129246;146143340;146143340;146145475;146145475;146152448;146153917;146153917;146153917;146200800;146200800;146200800;146214400;146214960;146215035;146215035;146215039;146214795	+;+;+;+;+;+;+;+;+;+;+;+;+;+;+;+;+;+;+;+;+;+;+;+;+;+;+;+;+;+;+;+;+;+;+;+;+;+;+;+;+;+;+;+;+;+;+;+;+;+;+;+;+;+;+;+;+;+;+;+;+;+;+;+;+;+;+;+;+;+;+;+;+;+;+;+;+;+;+;+;+;+;+;+;+;+;+;+;+;+;+;+;+;+;+;+;+;+;+;+;+;+;+;+;+;+;+;+;+;+	10606	21	4	16	11	34	19	17	20	7	32	56	21	87	58	74	59	121	31
ENSMUSG00000068154.5	Insm1	chr2	146221921	146225020	+	3100	67	20	21	25	91	75	22	52	7	113	62	37	188	76	164	49	44	13
ENSMUSG00000037110.20	Ralgapa2	chr2;chr2;chr2;chr2;chr2;chr2;chr2;chr2;chr2;chr2;chr2;chr2;chr2;chr2;chr2;chr2;chr2;chr2;chr2;chr2;chr2;chr2;chr2;chr2;chr2;chr2;chr2;chr2;chr2;chr2;chr2;chr2;chr2;chr2;chr2;chr2;chr2;chr2;chr2;chr2;chr2;chr2;chr2;chr2;chr2;chr2;chr2;chr2;chr2;chr2;chr2;chr2;chr2;chr2;chr2;chr2;chr2;chr2;chr2;chr2;chr2;chr2;chr2;chr2;chr2;chr2;chr2;chr2;chr2;chr2;chr2;chr2;chr2;chr2;chr2;chr2;chr2;chr2;chr2;chr2;chr2;chr2;chr2;chr2;chr2;chr2;chr2;chr2;chr2;chr2;chr2;chr2;chr2;chr2;chr2;chr2;chr2;chr2;chr2;chr2;chr2;chr2;chr2;chr2;chr2;chr2;chr2;chr2;chr2;chr2;chr2;chr2;chr2;chr2;chr2;chr2;chr2;chr2;chr2;chr2;chr2;chr2;chr2;chr2;chr2;chr2;chr2;chr2;chr2;chr2;chr2;chr2;chr2;chr2;chr2;chr2;chr2;chr2;chr2;chr2;chr2;chr2;chr2;chr2;chr2;chr2;chr2;chr2;chr2;chr2;chr2;chr2;chr2;chr2;chr2;chr2;chr2;chr2;chr2;chr2;chr2;chr2;chr2;chr2;chr2;chr2;chr2;chr2;chr2;chr2;chr2;chr2;chr2;chr2;chr2;chr2;chr2;chr2;chr2;chr2;chr2;chr2;chr2;chr2;chr2;chr2;chr2;chr2;chr2;chr2;chr2;chr2;chr2;chr2;chr2;chr2;chr2;chr2;chr2;chr2;chr2;chr2;chr2;chr2;chr2;chr2;chr2;chr2;chr2;chr2;chr2;chr2;chr2;chr2;chr2;chr2;chr2	146239879;146243145;146243976;146244784;146248169;146248169;146248169;146248199;146258564;146260366;146260366;146260366;146260366;146260366;146260366;146261219;146314923;146314923;146314923;146314923;146314923;146317780;146327378;146327378;146327378;146327378;146327378;146333416;146333416;146333416;146333416;146333416;146334492;146334492;146334492;146334492;146334492;146340379;146340379;146340379;146340379;146340379;146341978;146341978;146341978;146341978;146341978;146345386;146345386;146345386;146345386;146345386;146346709;146346709;146346709;146346709;146346709;146347116;146347116;146347116;146347116;146347116;146348448;146348448;146348448;146348448;146348448;146353171;146353171;146353171;146353171;146353171;146357088;146357088;146357088;146357088;146357088;146357957;146357957;146357957;146357957;146357957;146360686;146361391;146361391;146361391;146361391;146361391;146387228;146387228;146387228;146387228;146387228;146387228;146387607;146387607;146387607;146387607;146387607;146387607;146388491;146388491;146388491;146388491;146388491;146404835;146404863;146404863;146404863;146404863;146404863;146406342;146406342;146406342;146406342;146406342;146410173;146410173;146410173;146410173;146410173;146412046;146412046;146412046;146412734;146412734;146412734;146412734;146412734;146418362;146420078;146421593;146421593;146421593;146421593;146424617;146424617;146424617;146424617;146424617;146428605;146428605;146428605;146428605;146428605;146429452;146431818;146431818;146431818;146431818;146431818;146434780;146434780;146434780;146434780;146434780;146434780;146435839;146435839;146435839;146435839;146435839;146435839;146443784;146443784;146443784;146443784;146443784;146443784;146447276;146447276;146447276;146447276;146447276;146447276;146449210;146449210;146449210;146449210;146449210;146450452;146450452;146450452;146450452;146450452;146451683;146451683;146451683;146451683;146451683;146453409;146453409;146453409;146453409;146453409;146460714;146460714;146460714;146460714;146460714;146479377;146479377;146479377;146479377;146479377;146484868;146485121;146485121;146485121;146485121;146485121;146511794;146511794;146511794;146511794;146511794;146511794	146245035;146245035;146245035;146245035;146248208;146248208;146248208;146248208;146258944;146260487;146260487;146261110;146260487;146260487;146260487;146261375;146315050;146315050;146315050;146315050;146315050;146317799;146327536;146327536;146327536;146327536;146327536;146333571;146333571;146333571;146333571;146333571;146334615;146334615;146334615;146334615;146334615;146340450;146340450;146340450;146340450;146340450;146342749;146342749;146342749;146342749;146342749;146345569;146345569;146345569;146345569;146345569;146346846;146346846;146346846;146346846;146346846;146347184;146347184;146347184;146347184;146347184;146348558;146348558;146348558;146348558;146348558;146353279;146353279;146353279;146353279;146353279;146357146;146357146;146357146;146357146;146357146;146358085;146358085;146358085;146358085;146358085;146361519;146361519;146361519;146361519;146361519;146361519;146387383;146387383;146387383;146387383;146387383;146387383;146387705;146387683;146387705;146387705;146387705;146387705;146388684;146388684;146388684;146388684;146388684;146405039;146406283;146405039;146405039;146405039;146405039;146406432;146406432;146406432;146406432;146406432;146410270;146410270;146410270;146410270;146410270;146412159;146412159;146412159;146412876;146412868;146412868;146412868;146412868;146418502;146421757;146421757;146421757;146421757;146421757;146424854;146424854;146424854;146424854;146424854;146428716;146428716;146428716;146428716;146428716;146431966;146431966;146431966;146431966;146431966;146431966;146434917;146434917;146434917;146434917;146434917;146434917;146436006;146436006;146436006;146436006;146436006;146436006;146444011;146444011;146444011;146444011;146444011;146444011;146447475;146447475;146447475;146447292;146447475;146447475;146449348;146449348;146449348;146449348;146449348;146450567;146450567;146450567;146450567;146450567;146451860;146451860;146451860;146451860;146451860;146453452;146453452;146453452;146453452;146453452;146460771;146460771;146460771;146460771;146460771;146479429;146479429;146479429;146479429;146479429;146485231;146485231;146485231;146485231;146485231;146485231;146512026;146512004;146511911;146511899;146512344;146512004	-;-;-;-;-;-;-;-;-;-;-;-;-;-;-;-;-;-;-;-;-;-;-;-;-;-;-;-;-;-;-;-;-;-;-;-;-;-;-;-;-;-;-;-;-;-;-;-;-;-;-;-;-;-;-;-;-;-;-;-;-;-;-;-;-;-;-;-;-;-;-;-;-;-;-;-;-;-;-;-;-;-;-;-;-;-;-;-;-;-;-;-;-;-;-;-;-;-;-;-;-;-;-;-;-;-;-;-;-;-;-;-;-;-;-;-;-;-;-;-;-;-;-;-;-;-;-;-;-;-;-;-;-;-;-;-;-;-;-;-;-;-;-;-;-;-;-;-;-;-;-;-;-;-;-;-;-;-;-;-;-;-;-;-;-;-;-;-;-;-;-;-;-;-;-;-;-;-;-;-;-;-;-;-;-;-;-;-;-;-;-;-;-;-;-;-;-;-;-;-;-;-;-;-;-;-;-;-;-;-;-;-;-;-;-;-;-	18811	482	159	315	97	450	319	358	373	147	357	276	188	226	74	162	189	196	294
ENSMUSG00000085958.1	A930019D19Rik	chr2;chr2;chr2;chr2	146259286;146260876;146264854;146266576	146259393;146260966;146265027;146267160	+;+;+;+	958	2	0	2	0	2	0	0	0	0	0	1	0	0	0	0	34	0	31
ENSMUSG00000042938.8	Gm14117	chr2	146305547	146306389	+	843	495	212	285	89	482	364	274	278	104	639	358	291	518	185	352	220	207	190
ENSMUSG00000085796.1	4933406D12Rik	chr2;chr2;chr2;chr2	146542931;146544025;146544323;146545684	146543008;146544172;146544408;146546108	+;+;+;+	737	0	0	0	0	0	0	0	0	0	0	0	0	0	0	0	0	0	13
ENSMUSG00000080870.1	Gm14111	chr2	146754707	146755705	-	999	4	1	1	0	4	1	4	2	1	5	31	13	3	2	3	5	13	0
ENSMUSG00000087618.1	Gm14114	chr2;chr2	146828327;146839482	146828362;146839732	-;-	287	9	4	1	0	9	1	11	6	7	3	6	0	19	0	0	0	0	0
ENSMUSG00000074749.10	Kiz	chr2;chr2;chr2;chr2;chr2;chr2;chr2;chr2;chr2;chr2;chr2;chr2;chr2;chr2;chr2;chr2;chr2;chr2;chr2;chr2;chr2;chr2	146855864;146855909;146861120;146861120;146863707;146863707;146870766;146889021;146889021;146890981;146935803;146942010;146942917;146950523;146952883;146952978;146956200;146956200;146969544;146969544;146969957;146969957	146856043;146856043;146861182;146861182;146863869;146863869;146870846;146889295;146889666;146891284;146935884;146942175;146942979;146950588;146953064;146953064;146956296;146956296;146969587;146969587;146970092;146970097	+;+;+;+;+;+;+;+;+;+;+;+;+;+;+;+;+;+;+;+;+;+	2278	498	203	380	96	551	395	366	532	165	290	231	252	393	79	207	69	189	37
ENSMUSG00000027433.5	Xrn2	chr2;chr2;chr2;chr2;chr2;chr2;chr2;chr2;chr2;chr2;chr2;chr2;chr2;chr2;chr2;chr2;chr2;chr2;chr2;chr2;chr2;chr2;chr2;chr2;chr2;chr2;chr2;chr2;chr2;chr2;chr2;chr2;chr2;chr2;chr2;chr2;chr2;chr2;chr2;chr2	147012996;147024508;147024715;147025195;147026381;147026515;147027307;147027595;147028093;147029338;147029495;147029552;147029727;147029727;147029869;147034854;147034854;147036664;147036664;147038169;147038169;147040816;147041988;147042174;147042546;147042860;147047635;147047635;147049292;147049983;147051713;147061249;147061406;147061440;147063233;147063233;147068792;147068792;147074885;147077483	147013196;147024635;147024826;147025306;147026439;147026604;147027379;147027645;147028250;147029412;147029628;147029628;147029976;147029784;147029976;147034898;147034898;147036795;147036795;147038287;147038287;147040951;147042095;147042263;147042932;147042932;147047822;147047718;147049389;147050062;147051769;147061317;147061537;147061537;147063360;147063360;147068900;147068855;147075026;147078000	+;+;+;+;+;+;+;+;+;+;+;+;+;+;+;+;+;+;+;+;+;+;+;+;+;+;+;+;+;+;+;+;+;+;+;+;+;+;+;+	3981	437	141	231	113	441	401	423	488	160	541	412	250	526	270	385	143	260	193
ENSMUSG00000054160.2	Nkx2-4	chr2;chr2	147083316;147084895	147084489;147085445	-;-	1725	0	0	0	1	0	13	0	0	0	2	0	3	8	0	0	0	2	0
ENSMUSG00000082158.1	Gm14116	chr2	147146408	147147212	-	805	0	0	0	0	0	0	0	0	0	0	0	0	0	0	0	0	0	0
ENSMUSG00000027434.11	Nkx2-2	chr2;chr2;chr2;chr2;chr2;chr2;chr2;chr2;chr2	147177546;147183083;147184246;147185760;147185760;147186305;147186382;147193939;147194055	147177944;147184557;147184557;147186404;147186101;147186455;147186455;147194242;147194243	-;-;-;-;-;-;-;-;-	2875	254	73	131	32	196	136	163	202	59	17	46	14	7	0	0	4	17	93
ENSMUSG00000086509.2	Nkx2-2os	chr2;chr2;chr2;chr2;chr2;chr2	147184083;147286236;147287043;147303620;147305094;147331323	147184360;147286401;147287207;147303818;147308271;147331681	+;+;+;+;+;+	4345	42	15	8	3	38	15	17	24	3	0	35	19	0	4	0	8	0	2
ENSMUSG00000053545.6	6430503K07Rik	chr2;chr2;chr2	147187424;147187703;147188035	147187457;147187771;147188407	+;+;+	476	11	0	6	1	3	5	4	9	2	0	0	0	0	5	0	0	0	7
ENSMUSG00000089316.1	Gm22261	chr2	147250462	147250785	-	324	0	0	0	0	0	0	0	0	0	0	0	0	0	0	0	0	0	0
ENSMUSG00000081971.1	Gm14115	chr2	147280603	147281084	-	482	0	0	0	0	0	0	0	0	0	0	0	0	0	0	0	0	0	0
ENSMUSG00000084371.1	Gm14113	chr2	147289755	147290730	+	976	21	5	4	1	8	14	7	2	5	1	0	0	0	0	0	0	7	0
ENSMUSG00000098763.1	Nkx2-2os.1	chr2	147307181	147307638	+	458	0	0	0	0	0	0	0	0	0	0	0	0	0	0	0	0	0	0
ENSMUSG00000084774.1	Gm14110	chr2;chr2	147323562;147324556	147323787;147325087	-;-	758	0	0	0	0	0	0	0	0	1	0	10	0	0	0	0	0	0	0
ENSMUSG00000087521.2	AI646519	chr2;chr2;chr2;chr2;chr2	147357454;147357771;147361541;147362351;147362351	147357513;147357808;147361832;147362511;147362793	-;-;-;-;-	833	0	0	0	0	0	0	0	0	0	0	0	0	0	0	0	0	0	0
ENSMUSG00000037034.16	Pax1	chr2;chr2;chr2;chr2;chr2;chr2;chr2;chr2;chr2;chr2	147361925;147364994;147365017;147365733;147365733;147367877;147368282;147368379;147373714;147392153	147362533;147365306;147365306;147366362;147366362;147368019;147368595;147368595;147375053;147393295	+;+;+;+;+;+;+;+;+;+	4492	0	0	3	0	1	0	0	0	0	0	32	2	0	0	0	0	0	4
ENSMUSG00000083126.1	Gm14109	chr2	147402954	147403262	-	309	0	0	0	0	1	0	0	0	0	0	0	19	0	0	0	0	0	0
ENSMUSG00000080844.1	Gm14107	chr2	147642848	147643177	-	330	3	1	2	0	4	4	1	2	3	11	8	2	5	0	4	2	1	2
ENSMUSG00000081741.1	Gm14106	chr2	147668015	147668452	+	438	0	0	0	0	0	0	0	0	0	0	8	0	0	0	0	0	0	0
ENSMUSG00000051986.6	A530006G24Rik	chr2;chr2;chr2	147710693;147710979;147716605	147710866;147711107;147717632	+;+;+	1331	0	0	0	0	0	0	0	0	0	0	0	1	0	0	0	0	0	0
ENSMUSG00000065791.1	Gm25516	chr2	147874772	147874878	-	107	0	0	0	0	0	0	0	0	0	0	0	0	0	0	0	0	0	1
ENSMUSG00000086141.7	9030622O22Rik	chr2;chr2;chr2;chr2;chr2;chr2;chr2;chr2;chr2;chr2;chr2;chr2;chr2;chr2;chr2	147944740;147947125;147962032;147962634;147967242;147972675;147972676;147972830;147975795;147988799;147988799;148011251;148029671;148038135;148040141	147945032;147947208;147962064;147962707;147967271;147973014;147973014;147973014;147976185;147988865;147988865;148011355;148029736;148038270;148040203	-;-;-;-;-;-;-;-;-;-;-;-;-;-;-	1682	3	5	8	6	36	38	0	1	1	10	8	8	112	31	97	20	20	6
ENSMUSG00000037025.11	Foxa2	chr2;chr2;chr2;chr2;chr2;chr2;chr2;chr2;chr2;chr2	148042877;148042877;148043542;148044240;148045275;148045827;148045827;148045827;148046860;148046860	148044824;148044824;148044299;148044824;148045464;148045896;148045896;148045948;148046896;148046969	-;-;-;-;-;-;-;-;-;-	2370	41	9	39	45	155	182	3	0	4	505	248	145	561	339	451	142	232	67
ENSMUSG00000099304.1	Gm27420	chr2	148053124	148053202	+	79	0	0	0	0	0	0	0	0	0	0	0	3	0	0	0	0	0	0
ENSMUSG00000083750.1	Gm14108	chr2	148071346	148071839	-	494	0	0	0	1	1	0	0	0	0	0	2	1	0	0	0	0	0	0
ENSMUSG00000089458.1	Gm24221	chr2	148151150	148151462	+	313	0	0	0	0	0	0	0	0	0	0	1	0	0	0	0	0	0	0
ENSMUSG00000037014.4	Sstr4	chr2	148395344	148396767	+	1424	15	2	23	4	13	23	39	29	7	12	0	0	10	0	0	0	0	2
ENSMUSG00000074743.4	Thbd	chr2	148404466	148408188	-	3723	45	32	36	7	36	33	313	79	39	17	15	11	20	2	5	86	50	6
ENSMUSG00000082911.1	Gm14119	chr2	148419032	148419266	-	235	0	0	0	0	0	0	3	0	0	0	0	0	0	0	0	7	0	0
ENSMUSG00000027435.8	Cd93	chr2;chr2	148436640;148441515	148441267;148443563	-;-	6677	53	32	34	15	63	36	74	64	20	31	17	5	4	0	19	11	30	23
ENSMUSG00000087678.1	Gm14120	chr2;chr2	148468890;148476067	148469044;148478780	+;+	2869	0	0	0	0	0	0	0	0	0	0	0	0	0	0	0	0	0	17
ENSMUSG00000088870.1	Gm25866	chr2	148624711	148624822	+	112	0	0	0	0	0	0	0	0	0	0	0	0	0	0	0	0	0	0
ENSMUSG00000036992.10	Nxt1	chr2;chr2;chr2;chr2;chr2	148672601;148672626;148674464;148675282;148675282	148672835;148672835;148674598;148676027;148676027	+;+;+;+;+	1116	41	17	26	9	53	31	27	47	22	99	83	72	22	22	51	27	31	58
ENSMUSG00000027439.9	Gzf1	chr2;chr2;chr2;chr2;chr2;chr2;chr2;chr2;chr2;chr2;chr2;chr2	148681023;148681211;148683594;148683594;148684612;148686514;148686514;148688004;148688004;148690076;148690076;148690707	148681215;148681455;148684049;148684968;148684968;148686608;148686608;148688145;148688171;148690233;148690215;148692949	+;+;+;+;+;+;+;+;+;+;+;+	4472	437	165	313	81	479	401	389	390	130	385	363	377	554	223	382	136	228	203
ENSMUSG00000027438.14	Napb	chr2;chr2;chr2;chr2;chr2;chr2;chr2;chr2;chr2;chr2;chr2;chr2;chr2;chr2;chr2;chr2;chr2;chr2;chr2;chr2;chr2;chr2;chr2;chr2;chr2	148693985;148693985;148698183;148698183;148698931;148698931;148700373;148700373;148703061;148703061;148703270;148703270;148706418;148706946;148706946;148707159;148707159;148709317;148709317;148712675;148712675;148712675;148732266;148732266;148732266	148697506;148697506;148698233;148698233;148698999;148698999;148700477;148700477;148703145;148703145;148703325;148703325;148707023;148707023;148707023;148709433;148707205;148709433;148709433;148712754;148712754;148712754;148732391;148732467;148732413	-;-;-;-;-;-;-;-;-;-;-;-;-;-;-;-;-;-;-;-;-;-;-;-;-	7051	7134	2680	5266	1456	7910	6606	3297	4209	1402	8607	4362	3435	11541	4608	8393	3721	4689	2727
ENSMUSG00000055177.15	Cstl1	chr2;chr2;chr2;chr2;chr2;chr2;chr2;chr2;chr2;chr2;chr2;chr2	148750358;148750361;148750396;148750811;148750811;148750811;148754607;148754607;148754607;148755264;148755264;148755264	148750400;148750400;148750454;148750998;148751154;148751154;148754717;148754717;148754717;148755378;148755378;148755433	+;+;+;+;+;+;+;+;+;+;+;+	722	0	1	0	0	8	3	0	0	0	0	0	0	13	0	1	0	13	7
ENSMUSG00000036958.5	Cst11	chr2;chr2;chr2	148768609;148770383;148771176	148768796;148770487;148771497	-;-;-	615	0	0	0	0	0	0	0	0	4	0	0	0	0	0	0	0	0	0
ENSMUSG00000027444.2	Cstdc1	chr2;chr2;chr2	148782009;148783349;148785747	148782308;148783459;148785937	+;+;+	602	0	0	0	0	0	0	0	0	0	0	0	7	0	0	0	0	0	0
ENSMUSG00000027443.10	Cst12	chr2;chr2;chr2;chr2;chr2;chr2	148789361;148789372;148792381;148792381;148793237;148793237	148789594;148789594;148792491;148792491;148793437;148793546	+;+;+;+;+;+	655	0	0	0	0	0	0	0	0	0	0	0	2	0	0	0	0	0	0
ENSMUSG00000027442.10	Cst8	chr2;chr2;chr2;chr2;chr2;chr2;chr2;chr2;chr2;chr2;chr2;chr2;chr2	148798785;148798834;148798903;148799137;148799888;148799888;148800031;148804583;148804583;148804583;148805417;148805417;148805417	148798931;148798931;148798931;148799221;148800215;148800215;148800215;148804696;148804696;148804696;148805595;148805595;148805595	+;+;+;+;+;+;+;+;+;+;+;+;+	853	0	0	0	0	0	0	0	0	0	0	0	0	0	0	0	0	0	0
ENSMUSG00000036924.3	Cst13	chr2;chr2;chr2;chr2	148820081;148822960;148828140;148830249	148820232;148823314;148828253;148830410	+;+;+;+	783	0	0	0	0	0	0	0	0	0	0	0	0	0	0	0	0	0	0
ENSMUSG00000027445.3	Cst9	chr2;chr2;chr2	148835147;148836674;148838452	148835432;148836787;148838738	+;+;+	687	0	0	0	0	0	0	0	0	0	0	0	0	0	0	0	0	0	0
ENSMUSG00000027446.2	Cstdc2	chr2;chr2;chr2;chr2;chr2;chr2;chr2	148846711;148846904;148847881;148847917;148850671;148859477;148864960	148847002;148847002;148848021;148848021;148850934;148859601;148865038	-;-;-;-;-;-;-	901	1	0	1	0	2	0	0	4	0	0	0	0	0	0	0	12	0	0
ENSMUSG00000027447.6	Cst3	chr2;chr2;chr2;chr2;chr2;chr2;chr2;chr2	148871722;148872472;148872817;148872848;148875153;148875153;148875153;148875632	148872043;148872930;148872930;148872930;148875383;148875451;148875576;148875692	-;-;-;-;-;-;-;-	1266	6735	2496	4401	1287	5895	5176	9496	10141	3628	4203	4700	3343	4553	1750	3031	1862	2445	1925
ENSMUSG00000103559.1	Gm38221	chr2	148889924	148890288	-	365	0	0	0	0	0	0	0	0	0	0	0	0	0	0	0	0	0	0
ENSMUSG00000081580.1	Gm14129	chr2;chr2	148927735;148931497	148927814;148931707	-;-	291	0	0	0	0	0	0	0	0	0	0	0	0	0	0	0	0	0	0
ENSMUSG00000063507.5	Gm1330	chr2;chr2;chr2;chr2;chr2;chr2	148990343;148990343;148999236;148999236;149002962;149003043	148990465;148990465;148999377;148999377;149003251;149003251	-;-;-;-;-;-	555	0	0	0	0	0	0	0	0	0	0	0	0	0	0	0	0	0	0
ENSMUSG00000074739.2	Gm10750	chr2	149015732	149017237	-	1506	0	0	0	0	0	0	0	0	0	0	0	0	0	0	0	0	0	0
ENSMUSG00000086963.1	Gm14135	chr2;chr2;chr2;chr2	149257277;149259843;149260815;149261807	149257303;149259953;149260928;149262145	+;+;+;+	591	0	0	0	0	0	0	0	0	0	0	0	0	0	0	0	0	0	0
ENSMUSG00000081314.1	Gm14132	chr2	149333071	149334789	-	1719	0	0	0	0	0	1	0	1	1	4	0	0	0	0	0	1	0	1
ENSMUSG00000081470.1	Gm14131	chr2	149356687	149357405	+	719	32	17	19	15	28	28	19	34	14	61	40	27	53	23	32	23	4	25
ENSMUSG00000033156.9	Cst10	chr2;chr2;chr2;chr2;chr2;chr2;chr2;chr2;chr2	149405057;149405249;149405333;149405355;149407281;149407281;149409970;149409970;149409970	149405087;149405614;149405614;149405614;149407394;149407394;149410293;149410293;149410293	+;+;+;+;+;+;+;+;+	835	0	0	0	0	0	0	0	0	0	0	2	1	0	0	0	0	8	0
ENSMUSG00000089270.1	Gm24551	chr2	149566194	149566285	-	92	0	0	0	0	0	0	0	0	0	0	0	0	0	0	0	0	0	0
ENSMUSG00000081494.1	Gm14130	chr2	149743175	149744161	+	987	2	0	0	0	1	1	0	1	0	3	0	1	1	2	4	3	1	24
ENSMUSG00000087029.1	Gm14133	chr2;chr2;chr2;chr2	149743927;149753888;149798641;149798641	149744088;149755058;149798743;149798701	-;-;-;-	1436	0	0	2	0	0	0	0	0	1	0	0	3	0	0	0	0	0	0
ENSMUSG00000074737.2	C530025M09Rik	chr2;chr2	149828339;149830524	149831642;149831213	-;-	3304	9	1	4	1	15	4	0	0	0	2	0	0	0	0	0	0	0	5
ENSMUSG00000074736.10	Syndig1	chr2;chr2;chr2;chr2;chr2;chr2;chr2;chr2;chr2;chr2;chr2;chr2;chr2;chr2;chr2;chr2;chr2;chr2;chr2	149829211;149830788;149830843;149830869;149830901;149830922;149841003;149841003;149896315;149899418;149899418;149899418;149899418;149899418;149899418;149930905;149930905;150003177;150003177	149829326;149830925;149830925;149830925;149831077;149831077;149841061;149841061;149896400;149899751;149899755;149899881;149899975;149899714;149899975;149931042;149931042;150004392;150004392	+;+;+;+;+;+;+;+;+;+;+;+;+;+;+;+;+;+;+	2463	383	135	210	30	202	161	258	358	62	64	159	91	19	6	9	20	38	34
ENSMUSG00000083055.1	Gm14140	chr2	150110582	150111576	-	995	18	5	7	1	11	15	13	13	8	15	51	19	13	6	7	7	16	4
ENSMUSG00000068134.13	Zfp120	chr2;chr2;chr2;chr2;chr2;chr2;chr2;chr2;chr2;chr2;chr2;chr2;chr2;chr2;chr2;chr2;chr2;chr2	150114406;150114406;150114406;150117156;150118064;150119316;150119481;150119565;150119825;150119825;150119825;150119825;150119825;150136568;150136568;150136568;150136568;150136568	150118200;150118200;150118200;150118061;150118200;150119628;150119628;150119628;150119951;150119951;150119951;150119951;150119951;150136642;150136656;150136678;150136708;150136678	-;-;-;-;-;-;-;-;-;-;-;-;-;-;-;-;-;-	4376	159	70	97	35	196	158	142	195	49	49	95	51	133	44	74	45	18	30
ENSMUSG00000074837.2	Gm10770	chr2;chr2	150178882;150179640	150179555;150179679	-;-	714	0	0	0	0	0	0	0	0	0	0	0	0	0	0	0	0	0	0
ENSMUSG00000079009.8	Gm14139	chr2;chr2;chr2;chr2;chr2;chr2;chr2	150181755;150190393;150190393;150190719;150190719;150191856;150191856	150181870;150190519;150190519;150190779;150190779;150193279;150193152	+;+;+;+;+;+;+	1728	0	0	0	0	0	0	0	0	0	0	0	0	0	0	0	0	0	22
ENSMUSG00000060336.6	Zfp937	chr2;chr2;chr2;chr2	150218073;150236692;150237029;150238243	150218198;150236818;150237089;150240725	+;+;+;+	2797	56	13	46	17	48	53	28	49	29	49	6	9	66	22	42	2	5	66
ENSMUSG00000074735.2	Gm21994	chr2;chr2	150254518;150255430	150255345;150255591	-;-	990	0	0	0	0	0	0	0	0	0	0	0	0	0	0	0	0	0	0
ENSMUSG00000079008.2	Gm14124	chr2;chr2;chr2;chr2	150257517;150266125;150266451;150267583	150257628;150266251;150266511;150270300	+;+;+;+	3018	0	0	0	0	0	0	2	4	0	0	0	0	0	0	0	0	0	0
ENSMUSG00000084320.2	Gm14125	chr2;chr2	150305528;150305761	150306207;150306516	+;+	989	5	0	0	0	0	1	0	0	0	0	0	0	0	0	0	0	0	35
ENSMUSG00000063364.10	3300002I08Rik	chr2;chr2;chr2;chr2;chr2;chr2;chr2;chr2;chr2;chr2;chr2;chr2;chr2;chr2;chr2	150310935;150310937;150342836;150343244;150344309;150344309;150344580;150344580;150344580;150344580;150360111;150362588;150362588;150362588;150362588	150311218;150311218;150343155;150344369;150344369;150344369;150344706;150344706;150344706;150344706;150360192;150362744;150362742;150362765;150362733	-;-;-;-;-;-;-;-;-;-;-;-;-;-;-	2117	36	12	31	7	8	25	27	24	14	18	38	12	2	6	49	18	0	38
ENSMUSG00000095315.2	Gm10130	chr2;chr2;chr2;chr2;chr2;chr2;chr2;chr2	150311431;150323702;150323702;150324028;150324028;150325170;150362955;150363003	150311558;150323828;150323828;150324088;150324087;150327012;150363001;150363071	+;+;+;+;+;+;+;+	2275	16	9	9	3	14	21	3	43	3	15	7	5	6	11	3	1	13	0
ENSMUSG00000083077.1	Gm14126	chr2	150378878	150379272	-	395	1	0	0	0	2	0	0	0	0	1	0	0	0	0	1	0	0	0
ENSMUSG00000083964.1	Gm14122	chr2;chr2	150398256;150398932	150398760;150399399	-;-	973	6	6	7	0	1	3	1	0	2	1	0	0	5	5	0	0	0	2
ENSMUSG00000068130.11	Zfp442	chr2;chr2;chr2;chr2;chr2;chr2;chr2;chr2	150407141;150407977;150408853;150410941;150410941;150411211;150411211;150451402	150409789;150408684;150409789;150411001;150411001;150411337;150411337;150451486	-;-;-;-;-;-;-;-	2922	65	19	48	13	27	47	26	39	9	38	41	21	39	11	18	19	44	0
ENSMUSG00000082740.1	Gm14127	chr2;chr2	150469411;150469740	150469662;150470165	-;-	678	2	1	0	1	3	3	1	7	0	8	0	1	0	1	0	7	0	1
ENSMUSG00000074731.3	Zfp345	chr2;chr2;chr2;chr2	150470991;150474496;150474756;150484980	150473424;150474556;150474882;150485091	-;-;-;-	2734	5	0	2	0	6	4	3	0	0	15	0	0	7	1	0	0	0	7
ENSMUSG00000083325.3	Gm14121	chr2	150499466	150500845	-	1380	302	115	167	58	271	216	190	225	70	158	86	110	201	89	115	118	133	57
ENSMUSG00000081092.1	Gm14128	chr2;chr2	150521093;150521964	150521766;150522300	+;+	1011	0	0	0	0	0	0	0	0	0	0	11	0	0	0	0	0	0	0
ENSMUSG00000068129.5	Cst7	chr2;chr2;chr2;chr2	150570415;150575704;150577656;150578420	150570585;150575876;150577772;150578944	+;+;+;+	986	0	0	0	5	7	7	1	4	4	0	12	14	0	0	0	2	0	1
ENSMUSG00000033096.7	Apmap	chr2;chr2;chr2;chr2;chr2;chr2;chr2;chr2;chr2;chr2;chr2;chr2;chr2;chr2;chr2;chr2;chr2;chr2	150583080;150585763;150586381;150586992;150587121;150588903;150588903;150590033;150590033;150594302;150594302;150594364;150599728;150600244;150600244;150600244;150608388;150608388	150584188;150585955;150586515;150587166;150587166;150589122;150589019;150590125;150590125;150594417;150594417;150594417;150599817;150600360;150600360;150600254;150608544;150608567	-;-;-;-;-;-;-;-;-;-;-;-;-;-;-;-;-;-	2428	612	206	396	103	500	427	309	400	91	686	439	372	744	279	452	264	177	193
ENSMUSG00000086407.1	Gm14123	chr2;chr2;chr2	150606233;150606492;150607881	150606270;150606737;150610254	+;+;+	2658	0	0	0	0	0	1	6	0	0	0	0	0	3	0	0	0	0	0
ENSMUSG00000027452.11	Acss1	chr2;chr2;chr2;chr2;chr2;chr2;chr2;chr2;chr2;chr2;chr2;chr2;chr2;chr2;chr2;chr2;chr2;chr2;chr2;chr2;chr2;chr2;chr2;chr2;chr2;chr2;chr2;chr2	150618105;150621514;150624799;150624990;150625766;150626213;150627277;150628494;150628502;150628582;150629746;150629746;150629746;150637847;150637847;150637847;150637980;150638073;150638364;150638364;150642712;150642712;150659605;150659836;150659836;150667885;150667885;150668338	150619792;150621632;150624862;150625117;150625892;150626325;150627369;150628631;150628631;150628631;150629893;150629893;150629893;150637999;150638115;150637999;150637999;150638113;150638539;150638539;150642911;150642911;150659932;150659932;150659932;150668214;150668258;150668500	-;-;-;-;-;-;-;-;-;-;-;-;-;-;-;-;-;-;-;-;-;-;-;-;-;-;-;-	4128	287	94	194	72	297	284	368	455	121	64	171	73	62	21	32	76	222	96
ENSMUSG00000087406.1	E130215H24Rik	chr2;chr2	150667494;150668461	150667957;150668935	+;+	939	8	2	2	0	6	1	2	1	1	3	5	0	0	0	0	6	0	0
ENSMUSG00000033080.9	Vsx1	chr2;chr2;chr2;chr2;chr2	150680702;150684411;150685594;150686148;150688516	150683266;150684588;150685717;150686226;150689360	-;-;-;-;-	3791	0	0	0	0	0	0	5	0	0	0	0	0	0	0	0	0	0	1
ENSMUSG00000086563.1	Platr15	chr2;chr2;chr2	150704536;150706190;150706684	150705019;150706280;150706876	-;-;-	768	0	0	0	0	0	0	0	0	0	0	0	0	0	0	0	0	1	0
ENSMUSG00000100630.1	Gm28450	chr2	150723984	150724621	-	638	0	0	0	0	0	0	0	0	0	0	0	0	0	0	0	0	0	0
ENSMUSG00000033068.16	Entpd6	chr2;chr2;chr2;chr2;chr2;chr2;chr2;chr2;chr2;chr2;chr2;chr2;chr2;chr2;chr2;chr2;chr2;chr2;chr2;chr2;chr2;chr2;chr2;chr2;chr2;chr2;chr2;chr2;chr2;chr2;chr2	150749042;150749081;150749092;150749171;150752619;150753010;150753010;150753010;150753010;150756043;150756043;150756043;150758743;150758743;150758743;150760103;150760103;150760103;150761233;150761233;150761233;150762376;150762376;150763566;150763566;150764115;150765450;150766959;150768865;150770292;150770629	150749233;150749233;150749233;150749233;150752692;150753224;150753333;150753333;150753333;150756119;150756119;150756119;150758886;150758886;150758886;150760178;150760178;150760178;150763351;150761268;150761268;150762464;150762464;150763812;150763645;150764179;150765551;150767096;150768921;150770404;150771675	+;+;+;+;+;+;+;+;+;+;+;+;+;+;+;+;+;+;+;+;+;+;+;+;+;+;+;+;+;+;+	4775	513	181	330	94	439	396	188	222	82	432	295	246	692	246	454	125	106	101
ENSMUSG00000033059.7	Pygb	chr2;chr2;chr2;chr2;chr2;chr2;chr2;chr2;chr2;chr2;chr2;chr2;chr2;chr2;chr2;chr2;chr2;chr2;chr2;chr2;chr2;chr2;chr2;chr2;chr2;chr2;chr2;chr2;chr2;chr2;chr2;chr2;chr2;chr2;chr2;chr2;chr2	150786735;150789006;150801538;150801538;150806193;150806193;150808797;150808797;150811254;150811254;150813391;150813391;150813921;150813921;150814986;150815322;150815618;150816750;150816750;150817638;150817638;150818846;150819874;150820735;150823607;150823976;150826329;150826329;150827105;150827105;150828388;150828444;150828444;150829628;150829628;150830362;150830362	150787110;150789184;150801639;150801639;150806271;150806271;150808900;150808900;150811385;150811385;150813502;150813502;150814001;150814003;150815129;150815710;150815710;150816896;150816896;150817760;150817801;150818960;150819975;150820882;150824034;150824034;150826470;150826470;150827312;150827312;150828578;150828473;150828578;150829694;150829694;150830634;150831758	+;+;+;+;+;+;+;+;+;+;+;+;+;+;+;+;+;+;+;+;+;+;+;+;+;+;+;+;+;+;+;+;+;+;+;+;+	4809	3195	1100	2340	705	3380	2958	2800	3306	1119	3579	2152	1584	3042	1302	2422	1403	1536	1179
ENSMUSG00000032046.15	Abhd12	chr2;chr2;chr2;chr2;chr2;chr2;chr2;chr2;chr2;chr2;chr2;chr2;chr2;chr2;chr2;chr2;chr2;chr2;chr2;chr2;chr2;chr2;chr2;chr2;chr2;chr2;chr2;chr2;chr2;chr2;chr2;chr2;chr2;chr2;chr2;chr2;chr2;chr2;chr2;chr2;chr2;chr2;chr2;chr2;chr2;chr2;chr2;chr2;chr2;chr2;chr2;chr2;chr2;chr2;chr2;chr2;chr2;chr2;chr2;chr2	150832493;150832493;150832517;150833116;150834279;150834279;150834279;150834279;150835273;150835273;150835273;150835273;150837352;150837352;150837352;150837359;150838311;150838315;150838315;150838315;150838315;150838741;150838741;150838741;150838741;150838741;150839720;150839720;150839720;150839720;150839720;150842246;150842246;150842246;150842246;150842511;150843033;150843391;150843391;150843391;150846244;150846244;150846244;150846244;150846330;150848352;150848352;150848352;150848352;150848352;150851406;150858360;150858360;150858360;150858360;150901495;150904357;150904357;150904357;150904357	150833140;150833140;150833140;150833140;150834406;150834406;150834406;150834406;150835351;150835351;150835351;150835351;150837434;150837434;150837434;150837710;150838394;150838394;150838394;150838394;150838394;150838778;150838778;150838778;150838778;150838778;150839849;150839849;150839722;150839849;150839849;150842291;150842291;150842291;150842291;150842570;150843421;150843421;150843421;150843421;150846363;150846363;150846363;150846363;150846363;150848457;150848457;150848457;150848457;150848457;150851490;150858484;150858484;150858484;150858484;150901535;150904647;150904662;150904731;150904741	-;-;-;-;-;-;-;-;-;-;-;-;-;-;-;-;-;-;-;-;-;-;-;-;-;-;-;-;-;-;-;-;-;-;-;-;-;-;-;-;-;-;-;-;-;-;-;-;-;-;-;-;-;-;-;-;-;-;-;-	2823	2480	1071	1720	532	2527	2077	1748	2095	776	2528	1964	1325	2106	1010	1915	917	1214	643
ENSMUSG00000087887.1	Gm23598	chr2	150883723	150883866	+	144	0	0	0	0	0	0	0	0	0	0	0	0	0	0	0	0	0	0
ENSMUSG00000027454.10	Gins1	chr2;chr2;chr2;chr2;chr2;chr2;chr2;chr2;chr2;chr2;chr2;chr2;chr2;chr2;chr2;chr2;chr2;chr2;chr2;chr2;chr2;chr2	150905400;150909594;150909617;150912781;150912781;150912781;150912819;150916136;150916136;150916136;150916136;150917869;150917869;150917869;150917869;150925882;150925882;150925882;150925882;150927278;150928042;150930841	150905461;150909793;150909793;150912845;150912845;150912845;150912845;150916234;150916234;150916234;150916234;150917959;150917959;150917959;150917959;150925998;150925998;150926097;150925903;150927545;150928116;150931280	+;+;+;+;+;+;+;+;+;+;+;+;+;+;+;+;+;+;+;+;+;+	1516	3	3	1	5	0	3	12	8	0	31	17	13	2	0	10	3	0	15
ENSMUSG00000082341.1	Gm14143	chr2	150933533	150933889	+	357	0	0	0	0	0	0	0	0	0	0	0	0	0	0	0	0	0	0
ENSMUSG00000068115.13	Ninl	chr2;chr2;chr2;chr2;chr2;chr2;chr2;chr2;chr2;chr2;chr2;chr2;chr2;chr2;chr2;chr2;chr2;chr2;chr2;chr2;chr2;chr2;chr2;chr2;chr2;chr2;chr2;chr2;chr2;chr2;chr2;chr2;chr2;chr2;chr2;chr2;chr2;chr2;chr2;chr2;chr2;chr2;chr2;chr2;chr2;chr2;chr2;chr2;chr2;chr2;chr2;chr2;chr2;chr2;chr2;chr2;chr2;chr2;chr2;chr2;chr2;chr2;chr2	150934519;150936947;150937040;150937554;150937554;150937554;150939853;150939853;150939853;150940672;150940672;150940672;150944581;150944581;150945084;150945084;150949339;150952485;150952485;150952491;150953306;150953306;150955572;150958556;150958559;150958751;150958751;150959768;150959768;150963355;150963355;150963370;150963462;150964134;150964134;150966078;150966078;150966078;150966078;150966183;150966324;150969980;150969980;150969980;150971024;150971024;150971024;150971024;150971024;150974104;150974104;150974104;150974123;150975790;150975790;150979433;150979433;150979998;150979998;151009231;151009231;151009231;151039237	150935439;150937060;150937060;150937721;150937721;150937721;150939966;150939966;150939966;150940830;150940909;150940830;150944650;150944650;150945188;150945188;150950379;150952792;150952792;150952792;150953924;150953412;150955704;150958636;150958636;150958861;150958861;150959942;150959942;150963495;150963495;150963495;150963495;150964270;150964270;150966242;150966242;150966364;150966242;150966242;150966364;150970132;150970132;150970132;150971214;150971214;150971214;150971080;150971214;150974170;150974170;150974170;150974170;150975962;150975962;150979529;150979529;150980191;150980191;151009332;151009376;151009398;151039382	-;-;-;-;-;-;-;-;-;-;-;-;-;-;-;-;-;-;-;-;-;-;-;-;-;-;-;-;-;-;-;-;-;-;-;-;-;-;-;-;-;-;-;-;-;-;-;-;-;-;-;-;-;-;-;-;-;-;-;-;-;-;-	5952	31	28	25	8	42	38	42	58	7	19	50	8	14	0	7	15	26	28
ENSMUSG00000084264.1	Gm14142	chr2;chr2	150946327;150946604	150946416;150946809	-;-	296	0	0	0	0	0	0	0	0	0	0	0	0	0	0	0	0	0	11
ENSMUSG00000082375.1	Gm14141	chr2	150992182	150992964	+	783	0	0	0	0	0	0	0	0	0	0	0	0	0	0	0	0	0	0
ENSMUSG00000053916.4	Nanp	chr2;chr2;chr2;chr2;chr2	151029685;151030757;151038616;151039237;151039237	151030916;151030916;151038709;151039362;151039398	-;-;-;-;-	1488	0	5	0	1	0	0	6	0	2	11	18	0	0	1	14	3	0	0
ENSMUSG00000088444.1	Gm22187	chr2	151059955	151060083	+	129	0	0	0	0	0	0	0	0	0	0	0	0	0	0	0	0	0	0
ENSMUSG00000088433.1	Gm24199	chr2	151073655	151073790	-	136	0	0	0	0	0	0	0	0	0	0	0	0	0	0	0	0	0	0
ENSMUSG00000079006.3	Gm14151	chr2;chr2;chr2;chr2;chr2;chr2;chr2	151086786;151087243;151087514;151087514;151088099;151088099;151092188	151087287;151087287;151087587;151087585;151088432;151090031;151092350	-;-;-;-;-;-;-	2672	0	0	0	0	0	0	0	0	0	0	0	0	0	0	0	0	0	0
ENSMUSG00000079005.3	Gm14147	chr2;chr2;chr2;chr2;chr2;chr2	151098245;151100564;151100608;151103008;151103008;151103308	151098407;151102496;151102496;151103081;151103041;151103818	+;+;+;+;+;+	2681	0	0	0	0	0	0	0	0	0	0	5	0	0	0	0	14	0	2
ENSMUSG00000085805.1	Gm14145	chr2;chr2;chr2	151104892;151105053;151106140	151104974;151105290;151106326	+;+;+	508	0	0	0	0	0	0	0	0	0	0	0	0	0	0	0	0	0	0
ENSMUSG00000088890.1	Gm22517	chr2	151123853	151123988	+	136	0	0	0	0	0	0	0	0	0	0	0	0	0	0	0	0	0	0
ENSMUSG00000067352.6	Gm14149	chr2;chr2;chr2;chr2;chr2;chr2	151205195;151214138;151224224;151224371;151230401;151230401	151205510;151214200;151224483;151224483;151231614;151230989	+;+;+;+;+;+	1853	0	0	0	0	0	0	0	0	0	1	0	0	0	0	0	0	10	33
ENSMUSG00000087337.1	Gm14144	chr2;chr2;chr2;chr2;chr2;chr2	151264603;151266079;151266243;151266578;151272220;151278770	151265594;151266149;151266501;151266755;151272373;151278836	-;-;-;-;-;-	1721	0	0	0	0	0	0	0	0	0	0	0	0	0	0	0	0	9	0
ENSMUSG00000089575.1	Gm23005	chr2	151282975	151283110	-	136	0	0	0	0	0	0	0	0	0	0	0	0	0	0	0	0	0	0
ENSMUSG00000088808.1	Gm24077	chr2	151300944	151301079	+	136	0	0	0	0	0	0	0	0	0	0	0	0	0	0	0	0	0	3
ENSMUSG00000087609.1	4930442J19Rik	chr2;chr2;chr2;chr2;chr2;chr2;chr2;chr2;chr2;chr2	151301974;151302028;151308482;151314095;151314095;151314349;151314381;151314701;151314701;151315256	151302094;151302094;151308635;151314272;151314268;151314607;151314607;151314720;151314771;151316247	+;+;+;+;+;+;+;+;+;+	1775	0	0	0	0	0	0	0	0	0	0	0	0	0	0	0	0	0	0
ENSMUSG00000088941.1	Gm23261	chr2	151372363	151372498	-	136	0	0	0	0	0	0	0	0	0	0	0	0	0	0	0	0	0	0
ENSMUSG00000083391.2	Gm14148	chr2;chr2	151374008;151374553	151374520;151375047	+;+	1008	0	0	0	0	0	2	2	1	2	8	19	5	1	4	4	1	5	1
ENSMUSG00000087495.7	Gm14152	chr2;chr2;chr2;chr2;chr2;chr2;chr2;chr2;chr2;chr2;chr2;chr2;chr2;chr2;chr2	151380650;151382065;151419004;151419019;151419658;151419658;151419658;151419822;151419822;151420157;151420157;151420157;151425790;151432320;151432320	151380881;151382160;151419173;151419173;151419728;151419728;151419728;151420048;151420080;151420221;151420334;151420334;151425943;151432372;151432402	-;-;-;-;-;-;-;-;-;-;-;-;-;-;-	1243	0	0	0	0	0	0	0	0	0	0	13	0	0	0	0	0	4	0
ENSMUSG00000087890.1	Gm24868	chr2	151435794	151435929	-	136	0	0	0	0	0	0	0	0	0	0	0	0	0	0	0	0	0	0
ENSMUSG00000082809.3	Gm14150	chr2	151458956	151460309	+	1354	45	25	51	13	84	62	40	58	17	167	60	50	107	53	80	41	52	39
ENSMUSG00000086659.1	Gm14146	chr2;chr2;chr2	151462045;151469215;151469531	151462231;151469452;151469613	-;-;-	508	0	0	0	0	0	0	0	0	0	0	0	0	0	0	0	0	0	0
ENSMUSG00000061525.2	4921509C19Rik	chr2;chr2;chr2;chr2	151470542;151471283;151471868;151475989	151471053;151471356;151473800;151476153	-;-;-;-	2684	0	0	0	0	0	0	0	0	0	0	2	4	0	0	0	1	0	0
ENSMUSG00000027455.16	Nsfl1c	chr2;chr2;chr2;chr2;chr2;chr2;chr2;chr2;chr2;chr2;chr2;chr2;chr2;chr2;chr2;chr2;chr2;chr2;chr2;chr2;chr2;chr2;chr2;chr2;chr2;chr2;chr2;chr2;chr2;chr2;chr2;chr2;chr2;chr2;chr2;chr2;chr2;chr2;chr2;chr2;chr2;chr2;chr2;chr2;chr2;chr2;chr2;chr2;chr2;chr2;chr2;chr2;chr2;chr2;chr2;chr2;chr2;chr2	151494182;151494189;151494290;151494293;151494304;151494311;151496584;151496584;151496584;151496584;151496584;151496584;151500715;151500715;151500715;151500715;151500715;151500715;151502327;151502455;151502455;151502980;151503014;151503014;151503014;151503014;151503014;151503014;151503737;151504111;151504111;151504111;151504111;151504111;151505353;151505353;151505353;151505353;151505353;151505353;151506247;151506247;151506247;151506247;151506247;151506247;151509100;151509509;151509509;151509509;151509509;151509509;151509553;151510907;151510907;151510907;151510907;151510907	151494412;151494412;151494412;151494412;151494412;151494412;151496681;151496681;151496681;151496681;151496681;151496681;151500789;151500789;151501237;151500789;151500789;151500789;151502460;151502460;151502460;151503179;151503179;151503423;151503179;151503179;151503179;151503179;151504203;151504147;151504203;151504203;151504203;151504203;151505462;151505462;151505462;151505462;151505462;151505462;151506384;151506384;151506384;151506384;151507105;151506384;151509673;151509692;151509673;151509673;151509673;151509673;151509662;151510989;151511262;151511414;151511305;151511310	+;+;+;+;+;+;+;+;+;+;+;+;+;+;+;+;+;+;+;+;+;+;+;+;+;+;+;+;+;+;+;+;+;+;+;+;+;+;+;+;+;+;+;+;+;+;+;+;+;+;+;+;+;+;+;+;+;+	3967	574	231	402	126	668	531	391	574	194	1235	994	783	1329	445	923	423	505	392
ENSMUSG00000087433.1	Gm14167	chr2;chr2;chr2	151540731;151541423;151542253	151540885;151541604;151542348	-;-;-	433	2	0	1	0	0	1	0	0	0	0	0	0	2	0	0	0	0	0
ENSMUSG00000032966.14	Fkbp1a	chr2;chr2;chr2;chr2;chr2;chr2;chr2;chr2;chr2;chr2;chr2;chr2;chr2;chr2;chr2;chr2;chr2;chr2;chr2;chr2;chr2;chr2;chr2;chr2;chr2;chr2;chr2;chr2;chr2;chr2;chr2;chr2;chr2;chr2;chr2;chr2;chr2;chr2;chr2;chr2;chr2;chr2;chr2;chr2	151542483;151542585;151542594;151542594;151542615;151542621;151542696;151542737;151542818;151542818;151542818;151542818;151542818;151542818;151542818;151543899;151543906;151544013;151544013;151545410;151545425;151557386;151557386;151557386;151557386;151557386;151557386;151557386;151557386;151557386;151559458;151559458;151559458;151559458;151559458;151559458;151559458;151559458;151560621;151560621;151560621;151560621;151560621;151560621	151542744;151542744;151542744;151542744;151542744;151542744;151542744;151542865;151542865;151542865;151542865;151544677;151542865;151542865;151542865;151544140;151544140;151544140;151544140;151545515;151545515;151557498;151557498;151557498;151557475;151557498;151557498;151557498;151557498;151557498;151559620;151559620;151559620;151559616;151559620;151559828;151559620;151559620;151560713;151560653;151561690;151560942;151560828;151561692	+;+;+;+;+;+;+;+;+;+;+;+;+;+;+;+;+;+;+;+;+;+;+;+;+;+;+;+;+;+;+;+;+;+;+;+;+;+;+;+;+;+;+;+	3857	1129	556	784	230	1200	1046	1167	1513	497	1534	1216	895	1344	731	1087	501	461	356
ENSMUSG00000027456.8	Sdcbp2	chr2;chr2;chr2;chr2;chr2;chr2;chr2;chr2;chr2	151572622;151582693;151583934;151584809;151586327;151587067;151587322;151589205;151589533	151572704;151582765;151584003;151584909;151586485;151587242;151587493;151589296;151590005	+;+;+;+;+;+;+;+;+	1399	6	3	3	1	3	7	8	14	3	12	36	0	0	3	6	0	35	4
ENSMUSG00000027457.15	Snph	chr2;chr2;chr2;chr2;chr2;chr2;chr2;chr2;chr2;chr2;chr2;chr2;chr2;chr2;chr2;chr2;chr2;chr2;chr2;chr2;chr2;chr2;chr2;chr2;chr2;chr2;chr2;chr2;chr2;chr2;chr2;chr2;chr2;chr2;chr2;chr2;chr2;chr2;chr2;chr2;chr2;chr2;chr2;chr2;chr2;chr2	151590549;151590549;151590564;151591725;151597109;151597109;151597109;151597109;151597155;151600257;151600257;151600257;151600257;151600816;151600978;151600978;151600978;151600978;151600978;151600979;151600996;151601204;151601598;151602381;151602381;151621258;151631733;151632148;151632148;151632148;151632148;151632148;151632148;151632148;151632148;151632148;151632148;151632456;151632456;151632456;151632456;151632456;151632456;151632456;151632456;151632456	151594599;151594599;151594599;151594599;151597258;151597258;151597258;151597258;151597258;151600364;151600463;151600463;151600364;151601074;151601074;151601074;151601074;151601074;151601074;151601631;151601074;151601631;151601631;151602408;151602408;151623005;151632254;151632254;151632254;151632254;151632254;151632254;151632254;151632471;151632567;151632254;151632254;151632553;151632567;151632561;151632573;151632526;151632540;151632593;151632573;151632549	-;-;-;-;-;-;-;-;-;-;-;-;-;-;-;-;-;-;-;-;-;-;-;-;-;-;-;-;-;-;-;-;-;-;-;-;-;-;-;-;-;-;-;-;-;-	7861	2929	1077	2033	530	2665	2202	1850	2406	679	1367	869	755	1258	616	1019	449	596	583
ENSMUSG00000074704.9	Rad21l	chr2;chr2;chr2;chr2;chr2;chr2;chr2;chr2;chr2;chr2;chr2;chr2;chr2;chr2;chr2;chr2;chr2;chr2;chr2;chr2;chr2;chr2;chr2;chr2;chr2;chr2	151645404;151645404;151649076;151649076;151651888;151651888;151653460;151653460;151654603;151654603;151655113;151655113;151657427;151657427;151658359;151658359;151660643;151660643;151664350;151664350;151666329;151666329;151667906;151667906;151668390;151668390	151645592;151645592;151649153;151649153;151651977;151651977;151653584;151653584;151654699;151654699;151655339;151655339;151657531;151657540;151658451;151658451;151660813;151660813;151664456;151664456;151666422;151666422;151668035;151668035;151668533;151668533	-;-;-;-;-;-;-;-;-;-;-;-;-;-;-;-;-;-;-;-;-;-;-;-;-;-	1659	11	1	2	0	4	9	2	1	4	10	5	0	34	8	38	4	4	0
ENSMUSG00000087035.1	Tmem74bos	chr2;chr2;chr2;chr2;chr2	151679361;151680914;151684710;151685964;151685964	151681074;151681074;151684838;151686063;151686339	-;-;-;-;-	2219	0	0	2	0	3	0	0	0	0	0	8	1	0	0	0	0	0	0
ENSMUSG00000081777.1	Gm14159	chr2	151699476	151699926	-	451	0	0	0	1	0	0	0	0	0	0	0	0	0	0	0	0	0	0
ENSMUSG00000044364.5	Tmem74b	chr2;chr2;chr2;chr2;chr2	151702008;151702311;151706314;151706314;151711634	151702445;151702445;151707310;151707053;151712157	+;+;+;+;+	1959	30	15	20	5	25	52	21	32	2	73	4	56	45	10	27	7	1	14
ENSMUSG00000032869.15	Psmf1	chr2;chr2;chr2;chr2;chr2;chr2;chr2;chr2;chr2;chr2;chr2;chr2;chr2;chr2;chr2;chr2;chr2;chr2;chr2;chr2;chr2;chr2;chr2;chr2;chr2;chr2;chr2;chr2;chr2	151715812;151716062;151716062;151718265;151719485;151719485;151719485;151719485;151719485;151720823;151720823;151720823;151720823;151720823;151727446;151729491;151729491;151729491;151729491;151734222;151734222;151735474;151735474;151735474;151741011;151741011;151741011;151741011;151744003	151718685;151718685;151718685;151718685;151719643;151719643;151719643;151719643;151719643;151720876;151720876;151720876;151720876;151720995;151729676;151729960;151729676;151729676;151729676;151734304;151734304;151735626;151735626;151735626;151741293;151741154;151741293;151741310;151744186	-;-;-;-;-;-;-;-;-;-;-;-;-;-;-;-;-;-;-;-;-;-;-;-;-;-;-;-;-	6441	233	98	202	92	323	304	199	232	74	473	258	206	662	244	389	126	382	148
ENSMUSG00000086800.1	4930556L07Rik	chr2;chr2	151747578;151749738	151748826;151749978	-;-	1490	0	0	0	0	0	0	0	0	0	0	0	0	0	0	0	0	0	0
ENSMUSG00000083088.1	Gm14153	chr2	151797107	151798245	-	1139	0	0	0	0	0	0	0	0	0	0	0	0	0	0	0	0	0	1
ENSMUSG00000087033.1	Gm14155	chr2;chr2	151829067;151831687	151829231;151832108	+;+	587	0	0	0	0	0	0	0	0	0	0	0	0	0	0	0	0	0	0
ENSMUSG00000032852.3	Rspo4	chr2;chr2;chr2;chr2;chr2	151842927;151867756;151868571;151869769;151873040	151843152;151867944;151868711;151869954;151874668	+;+;+;+;+	2371	3	1	0	0	7	6	12	2	0	0	0	0	26	0	0	0	0	0
ENSMUSG00000086620.1	Rspo4os	chr2;chr2	151865315;151866766	151866400;151866960	-;-	1281	0	0	0	0	0	0	0	0	0	0	7	0	0	0	0	0	0	0
ENSMUSG00000027460.7	Angpt4	chr2;chr2;chr2;chr2;chr2;chr2;chr2;chr2;chr2	151911210;151925387;151927064;151929380;151934407;151936667;151938905;151943304;151944494	151911667;151925542;151927185;151929618;151934522;151936768;151939071;151943434;151945337	+;+;+;+;+;+;+;+;+	2335	0	0	0	0	0	2	0	0	0	0	4	0	0	0	0	0	0	0
ENSMUSG00000087004.1	Gm14154	chr2;chr2;chr2;chr2	151947273;151948874;151949136;151950584	151947422;151949038;151949341;151950641	-;-;-;-	579	0	0	0	0	0	0	0	0	0	0	0	12	0	0	0	0	0	0
ENSMUSG00000088491.1	Mir1953	chr2	151967529	151967617	-	89	0	0	0	0	0	0	0	0	0	0	0	0	0	0	0	0	0	0
ENSMUSG00000027459.16	Fam110a	chr2;chr2;chr2;chr2;chr2;chr2;chr2;chr2	151969398;151969398;151969398;151969737;151973299;151973610;151973903;151979993	151970924;151970924;151970924;151970924;151973394;151973935;151973966;151980219	-;-;-;-;-;-;-;-	2207	26	21	21	13	49	44	27	25	6	26	21	20	90	13	34	24	44	14
ENSMUSG00000027463.14	Slc52a3	chr2;chr2;chr2;chr2;chr2;chr2;chr2;chr2;chr2;chr2;chr2;chr2;chr2;chr2;chr2;chr2;chr2;chr2	151996511;151996535;151999865;151999897;152004052;152004052;152004052;152004052;152005532;152005532;152007481;152007481;152007481;152007481;152007946;152007946;152007946;152007946	151996651;151996651;151999938;151999938;152004678;152004678;152004678;152004678;152006019;152006019;152007604;152007604;152007604;152007604;152009246;152009222;152009258;152009257	+;+;+;+;+;+;+;+;+;+;+;+;+;+;+;+;+;+	2767	8	1	15	1	6	9	18	7	5	11	2	31	0	0	0	0	2	7
ENSMUSG00000085946.1	AA387200	chr2;chr2	152074855;152076633	152075855;152076808	-;-	1177	3	3	2	0	1	4	8	2	1	0	0	0	0	0	0	0	0	0
ENSMUSG00000060257.2	Scrt2	chr2;chr2	152081529;152093062	152082182;152095802	+;+	3395	345	133	211	61	274	188	205	256	90	147	87	51	120	24	112	31	133	49
ENSMUSG00000032802.8	Srxn1	chr2;chr2;chr2;chr2;chr2;chr2	152105516;152105516;152105524;152108989;152108989;152108989	152105556;152105738;152105947;152109322;152111376;152109211	+;+;+;+;+;+	2820	1261	399	889	235	1290	973	757	895	289	807	534	504	765	384	522	236	444	312
ENSMUSG00000068079.5	Tcf15	chr2;chr2	152143561;152148696	152144138;152149097	+;+	980	6	1	5	1	1	1	0	0	1	0	11	0	2	0	0	15	0	0
ENSMUSG00000081087.1	Rps15a-ps7	chr2	152185291	152185682	-	392	69	17	45	9	103	55	65	60	18	29	46	39	60	25	42	17	64	10
ENSMUSG00000074698.10	Csnk2a1	chr2;chr2;chr2;chr2;chr2;chr2;chr2;chr2;chr2;chr2;chr2;chr2;chr2;chr2;chr2;chr2;chr2;chr2;chr2;chr2;chr2;chr2;chr2;chr2;chr2;chr2;chr2;chr2;chr2;chr2;chr2;chr2;chr2;chr2	152226839;152226876;152226896;152226908;152226913;152250402;152250402;152250402;152250402;152250402;152254210;152254210;152254210;152254210;152257378;152257378;152257378;152257941;152257941;152257941;152258676;152258676;152258676;152260759;152260759;152260759;152263183;152263183;152272628;152272628;152274093;152275398;152276947;152278969	152226991;152226991;152226991;152227032;152226991;152250611;152252842;152250611;152250611;152250611;152254321;152254321;152254321;152254321;152257396;152257479;152257479;152257991;152257991;152257991;152258735;152258735;152258735;152260829;152260842;152260842;152263293;152263293;152273340;152272729;152274193;152275546;152277033;152281852	+;+;+;+;+;+;+;+;+;+;+;+;+;+;+;+;+;+;+;+;+;+;+;+;+;+;+;+;+;+;+;+;+;+	7089	385	139	301	99	414	380	340	380	134	281	238	135	383	134	249	115	169	153
ENSMUSG00000027465.13	Tbc1d20	chr2;chr2;chr2;chr2;chr2;chr2;chr2;chr2;chr2;chr2;chr2;chr2;chr2;chr2;chr2;chr2;chr2;chr2;chr2;chr2;chr2;chr2;chr2;chr2;chr2	152293828;152293851;152293872;152294180;152302152;152302152;152302152;152304946;152304946;152304946;152304946;152307989;152307989;152307989;152307989;152308199;152308330;152308330;152310386;152310386;152310386;152311317;152311317;152311710;152311710	152294040;152294040;152294040;152294519;152302337;152302337;152302337;152305026;152305026;152305026;152305026;152308175;152308431;152308082;152308175;152308431;152308428;152308431;152310818;152310527;152310527;152311504;152311504;152313996;152313996	+;+;+;+;+;+;+;+;+;+;+;+;+;+;+;+;+;+;+;+;+;+;+;+;+	4171	468	174	281	104	340	292	302	409	124	269	131	116	314	141	209	115	183	88
ENSMUSG00000027466.15	Rbck1	chr2;chr2;chr2;chr2;chr2;chr2;chr2;chr2;chr2;chr2;chr2;chr2;chr2;chr2;chr2;chr2;chr2;chr2;chr2;chr2;chr2;chr2;chr2;chr2;chr2;chr2;chr2;chr2;chr2;chr2;chr2;chr2;chr2;chr2;chr2;chr2;chr2;chr2;chr2;chr2;chr2;chr2;chr2;chr2;chr2;chr2;chr2;chr2;chr2;chr2;chr2	152316334;152316334;152316334;152318312;152318312;152318312;152318312;152318713;152318713;152318713;152318713;152318780;152319124;152319124;152319124;152319124;152319124;152322160;152322160;152322160;152322160;152322160;152322938;152323172;152323172;152323172;152323172;152324267;152324267;152324267;152324525;152324525;152324525;152324540;152326216;152326216;152326216;152326404;152327056;152327247;152327247;152327247;152327247;152327706;152330960;152330960;152330960;152332034;152332034;152332034;152332496	152316914;152316914;152316914;152318455;152318455;152318455;152318455;152318811;152318811;152318811;152318811;152318811;152319420;152319303;152319303;152319303;152319303;152322271;152322271;152322271;152322271;152322997;152324440;152323498;152323332;152323332;152323332;152324364;152324440;152324440;152324616;152324640;152324640;152324640;152326414;152326414;152326414;152326414;152327111;152327340;152327340;152327340;152327340;152327757;152331104;152331104;152331104;152332384;152332122;152332412;152332653	-;-;-;-;-;-;-;-;-;-;-;-;-;-;-;-;-;-;-;-;-;-;-;-;-;-;-;-;-;-;-;-;-;-;-;-;-;-;-;-;-;-;-;-;-;-;-;-;-;-;-	4601	752	274	584	175	747	625	647	731	314	423	368	225	501	225	340	236	224	147
ENSMUSG00000032715.9	Trib3	chr2;chr2;chr2;chr2;chr2;chr2;chr2;chr2;chr2	152337422;152339715;152339748;152342938;152343037;152343037;152343857;152343857;152343857	152338687;152340007;152340007;152343327;152343283;152343327;152343970;152343988;152344032	-;-;-;-;-;-;-;-;-	2125	2	1	12	0	0	2	3	6	0	0	0	0	8	0	0	0	38	14
ENSMUSG00000068062.3	Gm14164	chr2;chr2;chr2;chr2;chr2;chr2	152345669;152361799;152368698;152370804;152373800;152374748	152345726;152361944;152368800;152370970;152375324;152375149	+;+;+;+;+;+	1999	5	2	25	0	1	3	6	1	3	0	8	2	6	4	0	2	0	3
ENSMUSG00000081434.3	Gm14165	chr2	152353615	152354566	+	952	7	2	5	0	5	9	4	8	5	14	7	19	19	1	7	2	1	3
ENSMUSG00000059361.6	Nrsn2	chr2;chr2;chr2	152368755;152374096;152376548	152369923;152374290;152376638	-;-;-	1455	1382	482	937	306	1396	1190	413	579	213	1622	1073	916	2308	1064	1656	495	616	330
ENSMUSG00000051817.8	Sox12	chr2;chr2;chr2	152393611;152393614;152396606	152398063;152396341;152398046	-;-;-	4453	208	72	170	28	212	155	201	228	73	90	17	19	83	26	110	42	47	54
ENSMUSG00000074682.4	Zcchc3	chr2	152411955	152415027	-	3073	87	45	88	33	137	134	86	95	30	73	28	50	55	28	79	59	10	40
ENSMUSG00000032680.11	6820408C15Rik	chr2;chr2;chr2;chr2;chr2;chr2;chr2;chr2;chr2;chr2;chr2;chr2;chr2;chr2;chr2;chr2;chr2;chr2;chr2;chr2;chr2;chr2;chr2;chr2;chr2;chr2;chr2;chr2;chr2	152415587;152427469;152427635;152427662;152427841;152427941;152427941;152428925;152428925;152428925;152434033;152434033;152434036;152437485;152437485;152437485;152439610;152439610;152439610;152440765;152440765;152441000;152441000;152441216;152441216;152442374;152442374;152444073;152444073	152415722;152427765;152427765;152427765;152427995;152427995;152427995;152429024;152429024;152429024;152434148;152434148;152434148;152437643;152437643;152437643;152439643;152439709;152439709;152440922;152440922;152441101;152441101;152441280;152441302;152442492;152442492;152444329;152444330	+;+;+;+;+;+;+;+;+;+;+;+;+;+;+;+;+;+;+;+;+;+;+;+;+;+;+;+;+	1787	28	10	5	4	43	15	37	17	3	3	51	4	35	11	12	23	1	7
ENSMUSG00000088139.2	Gm27343	chr2	152417262	152417324	+	63	4	2	0	3	0	8	0	1	0	0	0	0	0	0	0	0	0	0
ENSMUSG00000083230.1	Gm14158	chr2	152457771	152458078	+	308	0	0	0	0	0	0	0	0	0	0	3	0	0	0	0	0	0	0
ENSMUSG00000074681.2	Defb23	chr2;chr2	152459055;152464535	152459592;152464620	-;-	624	0	0	0	0	0	0	0	0	0	0	0	0	0	0	0	1	0	2
ENSMUSG00000082689.1	Gm14156	chr2	152467394	152467876	+	483	0	0	0	0	0	0	0	0	0	0	0	0	0	0	0	0	0	0
ENSMUSG00000049560.4	Defb20	chr2;chr2	152477063;152479354	152477171;152479934	+;+	690	0	0	0	0	0	0	0	0	0	0	0	0	0	0	0	0	0	0
ENSMUSG00000027468.2	Defb22	chr2;chr2	152485663;152490054	152486205;152490138	-;-	628	0	0	0	0	0	0	0	0	0	0	0	0	0	0	0	0	0	0
ENSMUSG00000074680.1	Defb26	chr2;chr2	152507798;152511635	152508300;152511692	-;-	561	0	0	0	0	0	0	0	0	0	0	0	0	0	0	0	0	0	0
ENSMUSG00000074679.3	Defb28	chr2;chr2;chr2	152518255;152520016;152521322	152518360;152520180;152521447	+;+;+	397	0	0	0	0	0	0	0	0	0	0	0	19	0	0	0	0	0	0
ENSMUSG00000044249.3	Defb29	chr2;chr2	152538714;152539944	152539020;152540098	-;-	462	0	0	0	0	0	0	0	0	0	0	0	0	0	0	0	0	0	0
ENSMUSG00000084935.1	Gm14161	chr2;chr2	152549714;152553776	152549895;152553932	-;-	339	0	0	0	0	0	2	0	0	0	2	0	0	3	1	1	0	0	0
ENSMUSG00000090485.2	Gm17416	chr2;chr2;chr2;chr2;chr2	152562977;152563016;152563176;152569333;152569338	152563087;152563087;152563341;152569538;152569538	+;+;+;+;+	483	0	0	0	0	0	0	0	0	0	0	9	0	0	0	0	0	0	17
ENSMUSG00000056544.2	Defb21	chr2;chr2;chr2	152572744;152573761;152574685	152572823;152573847;152574944	+;+;+	427	0	0	0	0	0	0	0	0	0	0	0	4	0	0	0	0	0	0
ENSMUSG00000050645.3	Defb19	chr2;chr2	152576086;152580190	152576356;152580312	-;-	394	0	0	0	0	0	0	0	0	0	0	0	0	0	0	0	0	0	0
ENSMUSG00000118649.1	AL845162.1	chr2	152578827	152578952	-	126	0	0	0	0	0	0	0	0	0	0	0	0	0	0	0	0	0	0
ENSMUSG00000062124.7	Defb45	chr2;chr2;chr2;chr2	152593191;152593191;152596339;152599194	152593431;152593431;152596482;152599399	-;-;-;-	591	0	0	0	0	0	0	0	0	0	0	0	0	0	0	0	0	0	0
ENSMUSG00000044863.7	Defb36	chr2;chr2	152604327;152612481	152604545;152612729	+;+	468	0	0	0	0	0	0	0	0	0	0	0	0	0	0	0	0	0	0
ENSMUSG00000089684.1	Gm14163	chr2	152609174	152609390	+	217	0	0	0	0	0	0	0	0	0	0	0	0	0	0	0	0	0	0
ENSMUSG00000074678.1	Defb25	chr2;chr2	152622356;152622970	152622564;152623053	-;-	293	0	0	0	0	0	0	0	0	0	0	0	0	0	0	0	0	0	0
ENSMUSG00000000359.3	Rem1	chr2;chr2;chr2;chr2;chr2;chr2;chr2;chr2;chr2	152626951;152626953;152627900;152628059;152629177;152632967;152633456;152634446;152634446	152627046;152627046;152628435;152628303;152629256;152633657;152633657;152635198;152635194	+;+;+;+;+;+;+;+;+	2156	2	1	0	0	7	2	2	3	0	0	7	1	0	0	0	0	0	0
ENSMUSG00000087148.1	1700030C14Rik	chr2;chr2	152652883;152654083	152653390;152654330	-;-	756	0	0	0	0	0	0	2	10	0	0	0	0	0	0	0	0	0	0
ENSMUSG00000019188.16	H13	chr2;chr2;chr2;chr2;chr2;chr2;chr2;chr2;chr2;chr2;chr2;chr2;chr2;chr2;chr2;chr2;chr2;chr2;chr2;chr2;chr2;chr2;chr2;chr2;chr2;chr2;chr2;chr2;chr2;chr2;chr2;chr2;chr2;chr2;chr2;chr2;chr2;chr2;chr2;chr2;chr2;chr2;chr2;chr2;chr2	152669461;152669486;152669488;152669488;152669534;152677542;152677542;152677542;152677542;152677542;152681051;152681051;152681051;152681051;152681051;152686098;152686098;152686098;152686098;152688663;152688663;152688663;152688837;152688837;152689844;152689844;152689844;152691793;152691793;152691793;152691839;152694487;152694487;152694487;152695482;152695482;152695482;152695482;152700183;152700183;152700183;152703995;152703995;152704622;152704622	152669764;152669764;152669764;152669764;152669764;152677640;152677640;152677640;152677640;152677640;152681133;152683441;152681133;152681133;152681133;152686186;152686186;152686701;152686186;152688748;152688748;152688748;152688962;152688962;152689901;152689901;152689901;152691876;152691876;152691876;152691876;152694523;152694523;152694523;152695584;152696241;152695584;152695584;152700268;152700268;152700268;152704128;152704194;152705036;152708670	+;+;+;+;+;+;+;+;+;+;+;+;+;+;+;+;+;+;+;+;+;+;+;+;+;+;+;+;+;+;+;+;+;+;+;+;+;+;+;+;+;+;+;+;+	8884	965	332	575	173	907	780	473	580	158	1442	1030	788	1695	589	930	504	587	307
ENSMUSG00000042814.8	Mcts2	chr2	152687035	152687946	+	912	66	11	35	8	31	42	38	49	12	81	83	68	92	39	37	27	100	40
ENSMUSG00000042745.9	Id1	chr2;chr2;chr2	152736251;152736251;152736972	152737410;152736745;152737410	+;+;+	1160	47	12	26	11	45	41	95	125	27	0	20	24	42	1	3	57	84	93
ENSMUSG00000082318.3	Gm14162	chr2	152745707	152746307	+	601	0	0	0	0	0	0	0	0	0	0	0	0	0	0	0	0	0	0
ENSMUSG00000009876.13	Cox4i2	chr2;chr2;chr2;chr2;chr2;chr2;chr2;chr2;chr2	152754173;152755094;152755155;152757010;152757010;152760638;152760638;152764745;152764745	152754224;152755239;152755239;152757174;152757174;152760769;152760769;152765034;152765037	+;+;+;+;+;+;+;+;+	788	17	9	17	1	17	9	9	15	7	0	42	3	4	0	0	6	22	0
ENSMUSG00000093306.1	Gm23802	chr2	152772788	152772889	-	102	0	0	0	0	0	0	0	0	0	0	0	0	0	0	0	0	0	0
ENSMUSG00000007659.18	Bcl2l1	chr2;chr2;chr2;chr2;chr2;chr2;chr2;chr2;chr2;chr2;chr2;chr2;chr2;chr2;chr2;chr2;chr2;chr2;chr2;chr2	152780668;152780672;152781411;152828127;152828362;152828447;152829427;152829427;152829427;152829529;152829701;152829757;152830187;152830386;152830386;152830386;152830386;152830541;152831603;152831603	152782282;152782282;152782282;152830102;152830102;152828535;152830102;152830102;152830102;152830102;152830120;152830120;152830310;152830618;152831112;152830641;152830666;152830652;152831710;152831728	-;-;-;-;-;-;-;-;-;-;-;-;-;-;-;-;-;-;-;-	4586	1398	545	1110	324	1512	1187	1200	1257	438	928	430	398	1241	445	699	438	666	308
ENSMUSG00000027469.16	Tpx2	chr2;chr2;chr2;chr2;chr2;chr2;chr2;chr2;chr2;chr2;chr2;chr2;chr2;chr2;chr2;chr2;chr2;chr2;chr2;chr2;chr2;chr2;chr2;chr2;chr2;chr2;chr2;chr2;chr2;chr2;chr2;chr2;chr2;chr2;chr2;chr2;chr2;chr2;chr2;chr2;chr2;chr2;chr2;chr2;chr2;chr2;chr2;chr2;chr2;chr2;chr2;chr2;chr2;chr2;chr2;chr2;chr2;chr2;chr2;chr2;chr2;chr2;chr2;chr2;chr2;chr2;chr2;chr2;chr2;chr2;chr2;chr2;chr2;chr2;chr2;chr2;chr2;chr2;chr2;chr2;chr2;chr2;chr2	152847964;152847964;152847978;152847995;152848082;152848377;152854921;152854921;152854921;152854921;152854921;152867184;152867184;152867184;152867187;152869601;152869653;152869653;152869653;152869653;152873090;152873090;152873090;152873090;152873090;152875541;152875541;152875541;152875541;152875541;152876567;152876567;152876567;152876567;152876567;152880104;152880104;152880104;152880104;152880104;152881015;152881015;152881015;152881015;152881015;152882194;152882194;152882194;152882194;152882269;152884174;152884174;152884174;152884174;152884174;152885011;152885011;152885011;152885011;152888103;152888103;152888103;152888103;152889146;152889146;152889146;152889146;152890491;152890491;152890491;152890491;152891443;152891443;152891443;152891443;152892113;152892113;152892113;152892113;152893584;152893584;152893584;152893584	152848109;152848297;152848109;152848297;152848297;152848511;152854949;152855002;152855002;152855002;152855015;152867357;152867357;152867357;152867357;152869775;152869775;152869775;152869775;152869775;152873216;152873216;152873216;152873216;152873216;152875672;152875672;152875672;152875672;152875672;152876692;152876692;152876692;152876692;152876692;152880225;152880225;152880225;152880225;152880225;152881065;152881166;152881166;152881166;152881166;152882362;152882362;152882362;152882362;152882362;152884437;152884312;152884312;152884312;152884312;152885227;152885227;152885227;152885227;152888195;152888195;152888195;152888195;152889322;152889322;152889322;152889322;152890637;152890637;152890637;152890637;152891554;152891554;152891554;152891554;152892300;152892300;152892300;152892300;152894654;152894654;152895321;152895321	+;+;+;+;+;+;+;+;+;+;+;+;+;+;+;+;+;+;+;+;+;+;+;+;+;+;+;+;+;+;+;+;+;+;+;+;+;+;+;+;+;+;+;+;+;+;+;+;+;+;+;+;+;+;+;+;+;+;+;+;+;+;+;+;+;+;+;+;+;+;+;+;+;+;+;+;+;+;+;+;+;+;+	4677	45	8	12	7	26	26	27	12	5	79	22	1	75	19	36	26	11	35
ENSMUSG00000093746.1	Mir5622	chr2	152865067	152865126	+	60	0	0	0	0	0	0	0	0	0	0	0	0	0	0	0	0	0	0
ENSMUSG00000027470.9	Mylk2	chr2;chr2;chr2;chr2;chr2;chr2;chr2;chr2;chr2;chr2;chr2;chr2	152911352;152912040;152913445;152915130;152915657;152917334;152917525;152919149;152919325;152920286;152920521;152922075	152911599;152912514;152913740;152915235;152915750;152917443;152917666;152919219;152919453;152920438;152920653;152923068	+;+;+;+;+;+;+;+;+;+;+;+	2951	0	0	0	0	0	0	0	0	0	0	1	4	0	0	0	0	0	22
ENSMUSG00000074676.2	Foxs1	chr2	152931898	152933208	-	1311	0	0	0	0	5	0	2	3	2	0	0	0	0	0	0	0	22	4
ENSMUSG00000042662.16	Dusp15	chr2;chr2;chr2;chr2;chr2;chr2;chr2;chr2;chr2;chr2;chr2;chr2;chr2;chr2;chr2;chr2;chr2;chr2;chr2	152940997;152941022;152944151;152944933;152944977;152945427;152945427;152945427;152946288;152946288;152946288;152949038;152949038;152949038;152950621;152950621;152951335;152951335;152951335	152943453;152944556;152944322;152945157;152945157;152945501;152945501;152945501;152946337;152946337;152946337;152949120;152949120;152949120;152950654;152950654;152951698;152951582;152951456	-;-;-;-;-;-;-;-;-;-;-;-;-;-;-;-;-;-;-	4391	246	71	116	17	204	172	115	104	39	121	145	53	85	48	62	52	75	48
ENSMUSG00000074673.15	Ttll9	chr2;chr2;chr2;chr2;chr2;chr2;chr2;chr2;chr2;chr2;chr2;chr2;chr2;chr2;chr2;chr2;chr2;chr2;chr2;chr2;chr2;chr2;chr2;chr2;chr2;chr2;chr2;chr2;chr2;chr2;chr2;chr2;chr2;chr2;chr2;chr2;chr2;chr2;chr2;chr2;chr2;chr2;chr2;chr2;chr2;chr2;chr2;chr2;chr2;chr2;chr2;chr2;chr2;chr2;chr2;chr2;chr2;chr2;chr2;chr2;chr2;chr2;chr2;chr2;chr2;chr2;chr2;chr2;chr2;chr2;chr2;chr2;chr2;chr2;chr2;chr2;chr2;chr2;chr2;chr2;chr2;chr2;chr2;chr2;chr2;chr2;chr2;chr2;chr2;chr2	152962485;152962506;152962506;152962506;152962511;152972288;152972288;152972288;152972288;152972288;152973568;152976151;152976151;152976151;152976151;152976151;152976151;152976151;152983055;152983055;152983055;152983055;152983055;152983055;152984081;152984136;152984136;152984136;152984136;152989459;152989594;152989594;152989594;152989594;152989594;152990024;152990024;152990024;152990024;152990024;152991578;152991578;152991578;152991578;152991578;152991578;152991578;152993169;152993169;152993169;152993169;152993169;152993169;152993169;152994064;152994064;152994064;152994064;152994064;152994064;152999299;152999299;152999299;152999299;152999299;152999299;152999299;153000101;153000101;153000101;153000101;153000101;153000101;153002244;153002244;153002244;153002244;153002244;153002244;153002781;153002898;153002898;153002898;153002898;153002898;153002898;153006909;153006909;153006909;153006909	152962555;152962555;152962555;152962555;152962555;152972331;152972331;152972331;152972331;152972331;152973604;152976243;152976243;152976243;152976243;152976243;152976243;152976243;152983166;152983166;152983166;152983166;152983166;152983166;152984321;152984321;152984321;152984321;152984321;152989662;152989662;152989662;152989662;152989662;152989662;152990098;152990098;152990098;152990098;152990098;152991668;152991668;152991668;152991668;152991668;152991668;152991668;152993209;152993209;152993209;152993209;152993209;152993209;152993209;152994151;152994151;152994151;152994151;152994151;152994151;152999325;152999357;152999357;152999357;152999357;152999357;152999357;153000297;153000297;153000297;153000297;153000297;153000297;153002357;153002357;153002357;153002357;153002357;153002357;153003022;153003022;153003022;153003230;153003186;153003179;153003022;153008482;153007340;153006971;153007340	+;+;+;+;+;+;+;+;+;+;+;+;+;+;+;+;+;+;+;+;+;+;+;+;+;+;+;+;+;+;+;+;+;+;+;+;+;+;+;+;+;+;+;+;+;+;+;+;+;+;+;+;+;+;+;+;+;+;+;+;+;+;+;+;+;+;+;+;+;+;+;+;+;+;+;+;+;+;+;+;+;+;+;+;+;+;+;+;+;+	3491	11	5	2	0	26	10	6	7	1	2	13	19	11	2	18	1	2	31
ENSMUSG00000089898.2	Gm14199	chr2;chr2	152990017;152991467	152990346;152991631	-;-	495	0	0	0	0	0	0	0	0	0	0	0	0	0	0	0	0	0	0
ENSMUSG00000027472.14	Pdrg1	chr2;chr2;chr2;chr2;chr2;chr2;chr2;chr2;chr2;chr2;chr2;chr2;chr2;chr2;chr2;chr2;chr2;chr2;chr2;chr2;chr2;chr2;chr2;chr2;chr2;chr2;chr2;chr2	153008890;153008890;153009470;153010258;153010258;153010258;153010293;153012213;153012381;153012381;153012381;153012381;153012383;153013223;153013351;153014010;153014010;153014010;153014010;153014010;153014015;153015208;153015208;153015234;153015234;153015234;153015234;153015234	153009736;153009736;153009736;153010338;153010338;153010338;153010338;153012455;153012490;153012455;153012455;153012455;153012455;153013307;153014085;153014130;153014085;153014085;153014085;153014085;153014282;153015366;153015427;153015342;153015362;153015377;153015346;153015427	-;-;-;-;-;-;-;-;-;-;-;-;-;-;-;-;-;-;-;-;-;-;-;-;-;-;-;-	2443	192	94	153	44	245	168	184	205	72	405	150	158	284	112	227	92	179	135
ENSMUSG00000042631.7	Xkr7	chr2;chr2;chr2	153031852;153052714;153054015	153032598;153052916;153055775	+;+;+	2711	22	16	11	8	42	43	30	21	13	0	12	5	23	10	21	0	64	7
ENSMUSG00000027474.13	Ccm2l	chr2;chr2;chr2;chr2;chr2;chr2;chr2;chr2;chr2;chr2;chr2;chr2;chr2;chr2;chr2;chr2;chr2;chr2;chr2;chr2;chr2;chr2;chr2;chr2;chr2;chr2;chr2;chr2;chr2;chr2;chr2;chr2;chr2;chr2;chr2;chr2;chr2	153065955;153065955;153065984;153065998;153066002;153067760;153067760;153067760;153067760;153067760;153070641;153070641;153070641;153070641;153070641;153070822;153070822;153070822;153070822;153070825;153071758;153071758;153071758;153074772;153074772;153074772;153076401;153076401;153078482;153078482;153078482;153079393;153079393;153079393;153080909;153080909;153080909	153066036;153066036;153066036;153066036;153066036;153067927;153067927;153067927;153067927;153067927;153070724;153070724;153070724;153070724;153070724;153071005;153071143;153071005;153071016;153070950;153072212;153072212;153072212;153074907;153074907;153074907;153076464;153076464;153078611;153078611;153078611;153079531;153079531;153079531;153081735;153081735;153081726	+;+;+;+;+;+;+;+;+;+;+;+;+;+;+;+;+;+;+;+;+;+;+;+;+;+;+;+;+;+;+;+;+;+;+;+;+	2407	8	3	7	2	4	12	9	11	3	0	19	5	0	17	0	6	1	13
ENSMUSG00000003283.15	Hck	chr2;chr2;chr2;chr2;chr2;chr2;chr2;chr2;chr2;chr2;chr2;chr2;chr2;chr2;chr2;chr2;chr2;chr2;chr2;chr2;chr2;chr2;chr2;chr2;chr2;chr2;chr2;chr2;chr2;chr2;chr2;chr2;chr2;chr2;chr2;chr2;chr2;chr2;chr2	153108468;153108468;153108468;153124170;153124170;153124170;153128263;153128263;153128263;153129043;153129043;153129043;153129844;153129844;153129844;153131221;153131221;153131221;153134069;153134069;153134069;153134624;153134624;153134624;153136698;153136698;153136698;153138262;153138262;153138262;153144419;153144419;153144419;153148947;153148947;153148947;153150947;153150947;153150947	153108754;153108754;153108754;153124287;153124287;153124287;153128305;153128305;153128305;153129142;153129142;153129142;153129942;153129942;153129942;153131324;153131324;153131324;153134218;153134218;153134218;153134776;153134776;153134776;153136877;153136877;153136877;153138338;153138338;153138338;153144572;153144572;153144572;153149078;153149078;153149078;153151441;153151441;153151439	+;+;+;+;+;+;+;+;+;+;+;+;+;+;+;+;+;+;+;+;+;+;+;+;+;+;+;+;+;+;+;+;+;+;+;+;+;+;+	2092	15	6	19	4	27	22	25	40	8	21	20	2	1	0	2	0	1	11
ENSMUSG00000089499.1	Gm25643	chr2	153155013	153155115	+	103	3	0	0	0	0	0	0	0	0	0	0	0	0	0	0	0	0	0
ENSMUSG00000068040.10	Tm9sf4	chr2;chr2;chr2;chr2;chr2;chr2;chr2;chr2;chr2;chr2;chr2;chr2;chr2;chr2;chr2;chr2;chr2;chr2;chr2;chr2;chr2;chr2;chr2;chr2;chr2;chr2;chr2;chr2;chr2;chr2;chr2;chr2;chr2;chr2;chr2;chr2;chr2;chr2;chr2;chr2;chr2;chr2;chr2;chr2;chr2;chr2;chr2;chr2;chr2;chr2;chr2;chr2;chr2;chr2;chr2;chr2;chr2;chr2;chr2;chr2;chr2;chr2;chr2;chr2;chr2;chr2;chr2;chr2;chr2;chr2;chr2;chr2;chr2;chr2;chr2;chr2;chr2;chr2;chr2;chr2	153161303;153161303;153161541;153161548;153178886;153178889;153178889;153178889;153182388;153182388;153182388;153182388;153187263;153187263;153187263;153187263;153187531;153187531;153187531;153187531;153188954;153188954;153188954;153188954;153190399;153190831;153190831;153190831;153190926;153191051;153191051;153191051;153191051;153191051;153191930;153191930;153191930;153191930;153191930;153194277;153194277;153194277;153194341;153194586;153195311;153195311;153195311;153195311;153195490;153195490;153195490;153195490;153195530;153198350;153198350;153198350;153198350;153198354;153200248;153200643;153200643;153200643;153200643;153202134;153202338;153202338;153202338;153202338;153203782;153203782;153203782;153203782;153203782;153204535;153204535;153204535;153204535;153208607;153208607;153208607	153161571;153161571;153161571;153161571;153179002;153179002;153179002;153179002;153182487;153182487;153182487;153182487;153187431;153187431;153187431;153187431;153187663;153187663;153187663;153187663;153189060;153189049;153189077;153189077;153190949;153190949;153190949;153190949;153190949;153191162;153191162;153191162;153191162;153191162;153193535;153192187;153192000;153192000;153192000;153194417;153194409;153194409;153194409;153194670;153195392;153195392;153195392;153195392;153195565;153195565;153195565;153195565;153195565;153198917;153198433;153198433;153198433;153198433;153200818;153200818;153200761;153200818;153200818;153202401;153202401;153202401;153202401;153202401;153203901;153203901;153203902;153203901;153203901;153204624;153204624;153204624;153204862;153210466;153210466;153210466	+;+;+;+;+;+;+;+;+;+;+;+;+;+;+;+;+;+;+;+;+;+;+;+;+;+;+;+;+;+;+;+;+;+;+;+;+;+;+;+;+;+;+;+;+;+;+;+;+;+;+;+;+;+;+;+;+;+;+;+;+;+;+;+;+;+;+;+;+;+;+;+;+;+;+;+;+;+;+;+	7281	1015	398	720	203	1032	919	606	632	221	1084	867	729	1201	587	943	367	476	395
ENSMUSG00000074671.6	Tspyl3	chr2	153222370	153225441	-	3072	158	53	98	39	158	178	57	96	36	165	105	68	225	149	231	84	63	65
ENSMUSG00000051413.17	Plagl2	chr2;chr2;chr2;chr2;chr2;chr2	153227759;153227772;153235800;153235800;153237659;153241276	153232719;153232719;153236172;153236172;153237908;153241426	-;-;-;-;-;-	5735	76	44	89	23	85	82	98	103	29	63	47	16	15	16	27	42	7	12
ENSMUSG00000046020.13	Pofut1	chr2;chr2;chr2;chr2;chr2;chr2;chr2;chr2;chr2;chr2;chr2;chr2;chr2;chr2;chr2;chr2;chr2;chr2;chr2;chr2;chr2;chr2;chr2;chr2;chr2;chr2;chr2;chr2;chr2;chr2;chr2;chr2;chr2;chr2;chr2;chr2;chr2;chr2;chr2;chr2	153241533;153241541;153241541;153241551;153241569;153241578;153243638;153243638;153243638;153243638;153248449;153248449;153248449;153248449;153248449;153249681;153249681;153249681;153249681;153257482;153257572;153259600;153259600;153259600;153259600;153259600;153261198;153261198;153261198;153261198;153261198;153261198;153261201;153261547;153265695;153265695;153265695;153265695;153265695;153265755	153241725;153241725;153241725;153241725;153241725;153241725;153243759;153243759;153243759;153243759;153248631;153250582;153248631;153248631;153248631;153249793;153249793;153249793;153249793;153259792;153259792;153259792;153259792;153259792;153259792;153259792;153261440;153261377;153261440;153261440;153261440;153261440;153261440;153261902;153268063;153267286;153265912;153265912;153270247;153266503	+;+;+;+;+;+;+;+;+;+;+;+;+;+;+;+;+;+;+;+;+;+;+;+;+;+;+;+;+;+;+;+;+;+;+;+;+;+;+;+	9912	294	88	174	70	207	211	239	237	75	99	143	75	219	118	214	115	161	93
ENSMUSG00000027475.9	Kif3b	chr2;chr2;chr2;chr2;chr2;chr2;chr2;chr2;chr2	153291413;153316217;153320275;153320579;153320784;153322812;153323537;153329572;153330059	153291504;153317684;153320376;153320701;153320902;153322925;153323642;153329750;153333390	+;+;+;+;+;+;+;+;+	5635	894	327	615	175	830	730	573	712	183	996	421	371	739	383	761	348	570	283
ENSMUSG00000073236.4	2500004C02Rik	chr2;chr2;chr2;chr2;chr2;chr2	153341157;153342515;153342635;153343170;153345621;153345877	153342864;153342864;153342864;153343221;153345810;153346073	-;-;-;-;-;-	2147	22	19	20	7	15	45	18	50	15	31	28	29	25	8	29	11	42	38
ENSMUSG00000042548.14	Asxl1	chr2;chr2;chr2;chr2;chr2;chr2;chr2;chr2;chr2;chr2;chr2;chr2;chr2;chr2;chr2;chr2;chr2;chr2;chr2;chr2;chr2;chr2;chr2;chr2;chr2;chr2;chr2;chr2;chr2;chr2;chr2;chr2;chr2;chr2;chr2;chr2;chr2;chr2;chr2	153345829;153345845;153347675;153347803;153347981;153352189;153352189;153352189;153352189;153354650;153354650;153354650;153357070;153357070;153357070;153357070;153391529;153391529;153391529;153391725;153391725;153392841;153392841;153392860;153393349;153393349;153393349;153393624;153393624;153393882;153393882;153393882;153396732;153396732;153396732;153397376;153397376;153399239;153399239	153346390;153346390;153347775;153348039;153348039;153352271;153352271;153352271;153352271;153354652;153354652;153354652;153357178;153357178;153357178;153357178;153391594;153391649;153391649;153391822;153391822;153392934;153392934;153392934;153393787;153393501;153393501;153393787;153393787;153393978;153393978;153393978;153396837;153396837;153396837;153398000;153398000;153404007;153404007	+;+;+;+;+;+;+;+;+;+;+;+;+;+;+;+;+;+;+;+;+;+;+;+;+;+;+;+;+;+;+;+;+;+;+;+;+;+;+	7444	835	317	578	141	676	593	484	687	168	738	413	432	644	247	579	276	215	244
ENSMUSG00000061411.12	Nol4l	chr2;chr2;chr2;chr2;chr2;chr2;chr2;chr2;chr2;chr2;chr2;chr2;chr2;chr2;chr2;chr2;chr2;chr2;chr2;chr2;chr2;chr2;chr2;chr2;chr2;chr2;chr2;chr2;chr2;chr2;chr2;chr2;chr2;chr2;chr2;chr2;chr2;chr2;chr2;chr2	153407462;153407466;153416644;153416644;153417363;153417363;153417688;153417688;153417826;153417960;153417960;153417960;153420532;153420532;153420550;153436206;153436206;153436206;153444357;153445515;153453899;153459746;153463545;153463591;153470688;153470688;153470688;153470688;153477871;153477871;153477871;153477871;153479524;153480422;153483687;153483687;153483687;153491359;153491711;153529442	153411829;153411829;153416845;153416845;153417485;153417485;153417879;153417879;153417879;153418145;153418145;153418145;153420809;153420809;153420809;153436347;153436347;153436347;153444479;153445581;153454123;153460583;153463764;153463764;153470797;153470797;153470797;153470797;153477982;153477982;153477982;153477982;153479726;153480565;153483842;153483826;153483842;153491415;153492517;153529971	-;-;-;-;-;-;-;-;-;-;-;-;-;-;-;-;-;-;-;-;-;-;-;-;-;-;-;-;-;-;-;-;-;-;-;-;-;-;-;-	9083	661	267	423	95	555	476	487	589	183	381	317	138	562	235	335	189	273	170
ENSMUSG00000082283.1	Gm14472	chr2	153413849	153414130	+	282	0	0	4	0	1	0	0	0	0	0	0	7	1	0	0	0	0	7
ENSMUSG00000079001.1	4930404H24Rik	chr2;chr2	153492790;153493611	153492889;153493841	+;+	331	2	0	0	0	0	0	0	7	0	0	0	0	0	0	0	0	0	0
ENSMUSG00000056941.17	Commd7	chr2;chr2;chr2;chr2;chr2;chr2;chr2;chr2;chr2;chr2;chr2;chr2;chr2;chr2;chr2;chr2;chr2;chr2;chr2;chr2;chr2;chr2;chr2;chr2;chr2;chr2	153616933;153618834;153618834;153620446;153620446;153621770;153621770;153622044;153622044;153622044;153622651;153622651;153622651;153622772;153622772;153622772;153628465;153628465;153628465;153629193;153629193;153629193;153632188;153632594;153632594;153632594	153619512;153619512;153621819;153620494;153620494;153621819;153621819;153622134;153622134;153622134;153622688;153622688;153622688;153622828;153622828;153622828;153628567;153628567;153628567;153629246;153629246;153629246;153632262;153632740;153632731;153632781	-;-;-;-;-;-;-;-;-;-;-;-;-;-;-;-;-;-;-;-;-;-;-;-;-;-	5493	177	65	150	60	273	226	110	148	49	323	203	185	521	188	302	69	121	132
ENSMUSG00000079000.3	Dnmt3bos	chr2;chr2	153648690;153650051	153649171;153650286	-;-	718	0	0	0	0	0	0	0	0	0	0	0	0	0	0	0	0	0	0
ENSMUSG00000027478.15	Dnmt3b	chr2;chr2;chr2;chr2;chr2;chr2;chr2;chr2;chr2;chr2;chr2;chr2;chr2;chr2;chr2;chr2;chr2;chr2;chr2;chr2;chr2;chr2;chr2;chr2;chr2;chr2;chr2;chr2;chr2;chr2;chr2;chr2;chr2;chr2;chr2;chr2;chr2;chr2;chr2;chr2;chr2;chr2;chr2;chr2;chr2;chr2;chr2;chr2;chr2;chr2;chr2;chr2;chr2;chr2;chr2;chr2;chr2;chr2;chr2;chr2;chr2;chr2;chr2;chr2;chr2;chr2;chr2;chr2;chr2;chr2;chr2;chr2;chr2;chr2;chr2;chr2;chr2;chr2;chr2;chr2;chr2;chr2;chr2;chr2;chr2;chr2;chr2;chr2;chr2;chr2;chr2;chr2;chr2;chr2;chr2;chr2;chr2;chr2;chr2;chr2;chr2;chr2;chr2;chr2;chr2;chr2;chr2;chr2;chr2;chr2;chr2;chr2;chr2;chr2;chr2;chr2;chr2;chr2;chr2;chr2;chr2;chr2;chr2;chr2;chr2;chr2;chr2;chr2;chr2;chr2;chr2;chr2;chr2;chr2;chr2;chr2;chr2;chr2;chr2;chr2;chr2;chr2;chr2;chr2;chr2;chr2;chr2;chr2;chr2;chr2;chr2;chr2;chr2;chr2;chr2;chr2;chr2;chr2;chr2;chr2;chr2;chr2;chr2;chr2;chr2;chr2;chr2;chr2;chr2;chr2;chr2;chr2;chr2;chr2;chr2;chr2;chr2;chr2;chr2;chr2;chr2;chr2;chr2;chr2;chr2;chr2;chr2;chr2;chr2;chr2;chr2;chr2;chr2;chr2;chr2;chr2;chr2;chr2;chr2;chr2;chr2;chr2;chr2;chr2;chr2;chr2;chr2;chr2;chr2;chr2;chr2;chr2;chr2;chr2;chr2;chr2;chr2;chr2;chr2;chr2;chr2;chr2;chr2;chr2;chr2;chr2;chr2	153649450;153649450;153649453;153649453;153649453;153649454;153649454;153649454;153649454;153649617;153650785;153650785;153650785;153650785;153650785;153661425;153661425;153661425;153661425;153661425;153661425;153661425;153661425;153661425;153661425;153662143;153662143;153662143;153662143;153662143;153662143;153662143;153662143;153662143;153662143;153662714;153662714;153662714;153662714;153662714;153662714;153662714;153662714;153662714;153662714;153665252;153665252;153665252;153665252;153665252;153665252;153665252;153665252;153665252;153665252;153665802;153665907;153665907;153665907;153665907;153665907;153665907;153665907;153665907;153665907;153665907;153667504;153667504;153667504;153667504;153667504;153667504;153667504;153667504;153667504;153667504;153667504;153669370;153669748;153669748;153669748;153669748;153669748;153669748;153669748;153669748;153669748;153669748;153670303;153670303;153670303;153670303;153670303;153670303;153670303;153670303;153670303;153670303;153670303;153670849;153670849;153670849;153670849;153670849;153670849;153672216;153672216;153672216;153672216;153672216;153672216;153672216;153672216;153672216;153672216;153672496;153672496;153672496;153672496;153672496;153672496;153672496;153672496;153672496;153672496;153673987;153673987;153673987;153673987;153673987;153673987;153673987;153673987;153673987;153673987;153674349;153674349;153674349;153674349;153674349;153674349;153674349;153674349;153674349;153674349;153674858;153674858;153674858;153674858;153674858;153674858;153674858;153674858;153674858;153674858;153675726;153675726;153675729;153675729;153675729;153675729;153675729;153675729;153675729;153675729;153676696;153676696;153676696;153676696;153676696;153676696;153676696;153676696;153676696;153676696;153677171;153677171;153677171;153677171;153677171;153677171;153677171;153677171;153677171;153677171;153677511;153677511;153677511;153677511;153677511;153677511;153677511;153677511;153677511;153677511;153678471;153678471;153678471;153678471;153678471;153678471;153678471;153678471;153678471;153678471;153683608;153683608;153683608;153683608;153683608;153683608;153684359;153684359;153684359;153684359;153684359;153684359;153686258;153686258;153686258;153686258;153686258;153686258;153686258;153686258;153686258;153686258	153649740;153649740;153649740;153649740;153649740;153649740;153649740;153649740;153649740;153649740;153650899;153650899;153650899;153650899;153650899;153661602;153661602;153661602;153661602;153661602;153661602;153661602;153661602;153661602;153661602;153662204;153662204;153662204;153662204;153662204;153662204;153662204;153662204;153662204;153662204;153662833;153662833;153662833;153662833;153662833;153662833;153662833;153662833;153662833;153662833;153665377;153665377;153665377;153665377;153665377;153665377;153665377;153665377;153665377;153665377;153666101;153666101;153666101;153666101;153666101;153666101;153666101;153666101;153666101;153666101;153666101;153667959;153667662;153667662;153667662;153667662;153667662;153667662;153667662;153667662;153667662;153667662;153669855;153669855;153669855;153669855;153669855;153669855;153669855;153669855;153669855;153669855;153669855;153670416;153670447;153670447;153670447;153670447;153670447;153670447;153670447;153670447;153670447;153670447;153670908;153670908;153670908;153670908;153670908;153670908;153672335;153672335;153672335;153672335;153672335;153672335;153672335;153672335;153672335;153672335;153672540;153672540;153672540;153672540;153672540;153672540;153672540;153672540;153672540;153672540;153674066;153674066;153674066;153674066;153674066;153674066;153674066;153674066;153674066;153674066;153674461;153674461;153674461;153674461;153674461;153674461;153674461;153674461;153674461;153674461;153675044;153675044;153675044;153675044;153675044;153675044;153675044;153675044;153675044;153675044;153675813;153675813;153675813;153675813;153675813;153675813;153675813;153675813;153675813;153675813;153676841;153676841;153676841;153676841;153676841;153676841;153676841;153676841;153676841;153676841;153677261;153677261;153677261;153677261;153677261;153677261;153677261;153677261;153677261;153677261;153677659;153677659;153677659;153677659;153677659;153677659;153677659;153677659;153677659;153677659;153678556;153678556;153678556;153678556;153678556;153678556;153678556;153678556;153678556;153678556;153683677;153683677;153683677;153683677;153683677;153683677;153684477;153684477;153684477;153684477;153684477;153684477;153687316;153687730;153687730;153687730;153687726;153687730;153687730;153687730;153687730;153687730	+;+;+;+;+;+;+;+;+;+;+;+;+;+;+;+;+;+;+;+;+;+;+;+;+;+;+;+;+;+;+;+;+;+;+;+;+;+;+;+;+;+;+;+;+;+;+;+;+;+;+;+;+;+;+;+;+;+;+;+;+;+;+;+;+;+;+;+;+;+;+;+;+;+;+;+;+;+;+;+;+;+;+;+;+;+;+;+;+;+;+;+;+;+;+;+;+;+;+;+;+;+;+;+;+;+;+;+;+;+;+;+;+;+;+;+;+;+;+;+;+;+;+;+;+;+;+;+;+;+;+;+;+;+;+;+;+;+;+;+;+;+;+;+;+;+;+;+;+;+;+;+;+;+;+;+;+;+;+;+;+;+;+;+;+;+;+;+;+;+;+;+;+;+;+;+;+;+;+;+;+;+;+;+;+;+;+;+;+;+;+;+;+;+;+;+;+;+;+;+;+;+;+;+;+;+;+;+;+;+;+;+;+;+;+;+;+;+;+;+;+;+;+;+;+;+;+	5106	1	2	3	3	3	4	2	4	0	0	17	0	0	0	0	4	0	13
ENSMUSG00000082079.2	Dnmt3c	chr2;chr2;chr2;chr2;chr2;chr2;chr2;chr2;chr2;chr2;chr2;chr2;chr2;chr2;chr2;chr2;chr2;chr2;chr2	153696652;153697642;153705367;153706384;153711684;153713480;153714955;153715235;153716484;153716846;153717349;153718222;153719205;153719945;153720355;153723482;153726476;153727227;153729766	153696808;153697703;153705486;153706593;153711779;153713624;153715074;153715279;153716563;153716958;153717535;153718306;153719350;153720035;153720503;153723567;153726545;153727345;153729907	+;+;+;+;+;+;+;+;+;+;+;+;+;+;+;+;+;+;+	2223	0	0	0	0	0	0	0	0	1	0	0	0	0	0	0	0	3	15
ENSMUSG00000027479.14	Mapre1	chr2;chr2;chr2;chr2;chr2;chr2;chr2;chr2;chr2;chr2;chr2;chr2;chr2;chr2	153741274;153741602;153745393;153746256;153746256;153746256;153755931;153755931;153755931;153757925;153757925;153761536;153764947;153766874	153741419;153741654;153745810;153746379;153746379;153746379;153756080;153756076;153756076;153758084;153758132;153761657;153765099;153773310	+;+;+;+;+;+;+;+;+;+;+;+;+;+	7811	1226	445	857	242	1238	1017	928	1142	367	1155	646	598	1475	550	944	402	784	488
ENSMUSG00000044083.12	Efcab8	chr2;chr2;chr2;chr2;chr2;chr2;chr2;chr2;chr2;chr2;chr2;chr2;chr2;chr2;chr2;chr2;chr2;chr2;chr2;chr2;chr2;chr2;chr2;chr2;chr2;chr2;chr2;chr2;chr2;chr2;chr2;chr2;chr2;chr2;chr2;chr2;chr2;chr2;chr2;chr2;chr2;chr2;chr2;chr2	153779931;153780879;153780891;153780892;153781764;153781764;153781764;153783641;153783641;153783641;153787634;153787634;153787634;153789152;153789156;153789156;153792708;153792708;153792708;153794367;153794367;153794765;153797643;153798556;153802368;153804887;153809828;153810206;153810872;153812624;153814379;153816368;153820295;153822534;153823739;153831380;153832116;153838866;153841118;153842891;153842981;153843156;153843156;153844092	153779972;153781079;153781079;153781079;153781815;153781815;153781815;153783806;153783806;153783806;153787752;153787752;153787752;153789259;153789420;153789259;153792778;153792843;153792843;153794472;153794472;153795182;153797727;153798680;153802441;153805017;153809895;153810357;153811006;153812734;153814606;153816438;153820499;153822713;153823885;153831598;153832274;153839034;153841250;153843086;153843086;153844745;153843254;153844751	+;+;+;+;+;+;+;+;+;+;+;+;+;+;+;+;+;+;+;+;+;+;+;+;+;+;+;+;+;+;+;+;+;+;+;+;+;+;+;+;+;+;+;+	5693	0	0	0	0	0	1	0	0	0	0	9	5	0	0	11	4	26	20
ENSMUSG00000083097.3	Gm14494	chr2	153826171	153826605	+	435	704	311	548	177	833	740	540	646	199	917	603	648	1030	405	677	252	316	234
ENSMUSG00000027480.12	Sun5	chr2;chr2;chr2;chr2;chr2;chr2;chr2;chr2;chr2;chr2;chr2;chr2;chr2;chr2;chr2;chr2;chr2;chr2;chr2;chr2;chr2;chr2;chr2;chr2;chr2;chr2	153856188;153858423;153858957;153860587;153861429;153861462;153865304;153865304;153865399;153865970;153865970;153865970;153866902;153866902;153866902;153867510;153867510;153867510;153868219;153868219;153869184;153869415;153869415;153870925;153870925;153870925	153856355;153858509;153859124;153860702;153861507;153861507;153865412;153865412;153865412;153866004;153866004;153866004;153866951;153866951;153866951;153867571;153867571;153867571;153868285;153868285;153869258;153869470;153869470;153871084;153871084;153871084	-;-;-;-;-;-;-;-;-;-;-;-;-;-;-;-;-;-;-;-;-;-;-;-;-;-	1232	0	0	0	0	0	0	0	0	0	0	0	2	0	0	0	0	13	19
ENSMUSG00000027481.2	Bpifb2	chr2;chr2;chr2;chr2;chr2;chr2;chr2;chr2;chr2;chr2;chr2;chr2;chr2;chr2;chr2;chr2;chr2;chr2	153875045;153875075;153875880;153875880;153878441;153880038;153881143;153882610;153883562;153889097;153889384;153889796;153890404;153891091;153891280;153891946;153892337;153894989	153875119;153875119;153876385;153876023;153878534;153880142;153881289;153882670;153883622;153889188;153889572;153889849;153890574;153891158;153891325;153892009;153892413;153895270	+;+;+;+;+;+;+;+;+;+;+;+;+;+;+;+;+;+	2092	0	0	0	0	0	0	0	0	0	0	9	8	8	2	4	0	0	18
ENSMUSG00000068009.11	Bpifb6	chr2;chr2;chr2;chr2;chr2;chr2;chr2;chr2;chr2;chr2;chr2;chr2;chr2;chr2;chr2;chr2;chr2;chr2;chr2;chr2;chr2;chr2;chr2;chr2;chr2;chr2	153900388;153900395;153901900;153902633;153902633;153902976;153902976;153903946;153903946;153904493;153904493;153904806;153904806;153905288;153905288;153905994;153905994;153906749;153906749;153908087;153908479;153909160;153910712;153911459;153911905;153912590	153900419;153900419;153902005;153902740;153902740;153903075;153903075;153904050;153904050;153904642;153904642;153904860;153904860;153905348;153905348;153906085;153906085;153906922;153906922;153908137;153908652;153909227;153910757;153911522;153911981;153912795	+;+;+;+;+;+;+;+;+;+;+;+;+;+;+;+;+;+;+;+;+;+;+;+;+;+	1669	0	0	0	0	0	0	0	0	0	0	1	0	0	0	0	0	0	0
ENSMUSG00000068008.8	Bpifb3	chr2;chr2;chr2;chr2;chr2;chr2;chr2;chr2;chr2;chr2;chr2;chr2;chr2;chr2;chr2;chr2;chr2;chr2;chr2;chr2;chr2;chr2;chr2;chr2;chr2;chr2;chr2;chr2;chr2;chr2;chr2;chr2	153918230;153918394;153919622;153919622;153920490;153920490;153922146;153922146;153922567;153922567;153923837;153923837;153924761;153924761;153925535;153925535;153925744;153925744;153927286;153927286;153928654;153928654;153929310;153929310;153930507;153930507;153931413;153931413;153931890;153931890;153932708;153932708	153918358;153918445;153919747;153919747;153920646;153920646;153922250;153922250;153922707;153922707;153923900;153923900;153924821;153924821;153925626;153925626;153925923;153925923;153927339;153927339;153928824;153928824;153929377;153929377;153930549;153930549;153931476;153931476;153931966;153931966;153932993;153932996	+;+;+;+;+;+;+;+;+;+;+;+;+;+;+;+;+;+;+;+;+;+;+;+;+;+;+;+;+;+;+;+	1873	0	0	0	0	0	0	0	0	0	0	3	2	0	0	0	0	0	3
ENSMUSG00000074665.11	Bpifb4	chr2;chr2;chr2;chr2;chr2;chr2;chr2;chr2;chr2;chr2;chr2;chr2;chr2;chr2;chr2;chr2;chr2;chr2;chr2;chr2;chr2;chr2;chr2;chr2;chr2;chr2;chr2;chr2;chr2;chr2;chr2;chr2;chr2;chr2;chr2;chr2;chr2;chr2;chr2;chr2;chr2;chr2;chr2;chr2;chr2;chr2;chr2;chr2;chr2;chr2;chr2;chr2;chr2;chr2;chr2;chr2;chr2;chr2;chr2;chr2;chr2;chr2	153938221;153938221;153940862;153940862;153940862;153941844;153941844;153941844;153942543;153942543;153943923;153943985;153943985;153943985;153944718;153944718;153944718;153944718;153947207;153947207;153947207;153947207;153947624;153947624;153947624;153947624;153948606;153948606;153948606;153948606;153950187;153950187;153950187;153950187;153952115;153952115;153952115;153952115;153954263;153954263;153954263;153954263;153957130;153957130;153957130;153957130;153957719;153957719;153957719;153957719;153959650;153959650;153959650;153959650;153961516;153961516;153961516;153961516;153963583;153963583;153963583;153963583	153938276;153938276;153940982;153940982;153940982;153941906;153943056;153941906;153943056;153943056;153944089;153944089;153944089;153944089;153944861;153944861;153944861;153944861;153947270;153947270;153947270;153947270;153947684;153947684;153947684;153947684;153948697;153948697;153948697;153948697;153950390;153950390;153950390;153950390;153952168;153952168;153952168;153952168;153954433;153954433;153954433;153954433;153957197;153957197;153957197;153957197;153957761;153957761;153957761;153957761;153959713;153959713;153959713;153959713;153961592;153961592;153961592;153961592;153963852;153963852;153964101;153964101	+;+;+;+;+;+;+;+;+;+;+;+;+;+;+;+;+;+;+;+;+;+;+;+;+;+;+;+;+;+;+;+;+;+;+;+;+;+;+;+;+;+;+;+;+;+;+;+;+;+;+;+;+;+;+;+;+;+;+;+;+;+	3118	0	0	0	0	0	0	0	0	0	0	7	0	0	0	0	0	0	33
ENSMUSG00000078998.3	Bpifa6	chr2;chr2;chr2;chr2;chr2;chr2;chr2;chr2;chr2;chr2;chr2	153974945;153982892;153984802;153986273;153987139;153989205;153990405;153990861;153992245;153993208;154000068	153974983;153982991;153985013;153986559;153987243;153989345;153990468;153990921;153992336;153993250;154000495	+;+;+;+;+;+;+;+;+;+;+	1572	0	0	0	0	0	0	0	0	0	0	0	0	0	0	0	0	0	0
ENSMUSG00000042459.8	Bpifa2	chr2;chr2;chr2;chr2;chr2;chr2;chr2;chr2;chr2;chr2;chr2;chr2;chr2;chr2;chr2;chr2;chr2;chr2;chr2;chr2;chr2	154008265;154008276;154009113;154009113;154009767;154009767;154010469;154010469;154011350;154011350;154013681;154013681;154013714;154014417;154014417;154014417;154014596;154014925;154014925;154015902;154015902	154008311;154008402;154009241;154009241;154009908;154009908;154010576;154010576;154011502;154011502;154013762;154013762;154013762;154014444;154014480;154014480;154014999;154015610;154014999;154016076;154016079	+;+;+;+;+;+;+;+;+;+;+;+;+;+;+;+;+;+;+;+;+	2009	0	0	0	0	0	0	0	0	0	0	0	0	0	0	0	0	0	0
ENSMUSG00000118490.1	AL732466.1	chr2	154049689	154050359	+	671	0	0	0	0	0	0	0	0	0	0	0	0	0	0	0	0	0	0
ENSMUSG00000096084.2	Gm21850	chr2;chr2;chr2	154052269;154055414;154056500	154052384;154055516;154056639	+;+;+	359	0	0	0	0	0	0	0	0	0	0	0	2	0	0	0	3	0	0
ENSMUSG00000081013.1	Gm14497	chr2	154086835	154087414	-	580	0	0	0	0	1	0	0	0	0	0	0	0	0	0	0	0	0	0
ENSMUSG00000027482.12	Bpifa3	chr2;chr2;chr2;chr2;chr2;chr2;chr2;chr2;chr2;chr2;chr2;chr2;chr2;chr2;chr2;chr2;chr2;chr2;chr2	154130336;154130336;154133639;154133639;154135522;154135522;154135544;154136266;154136266;154136266;154136755;154137115;154137115;154137115;154137578;154137578;154137578;154138135;154138140	154130662;154130662;154133789;154133789;154135629;154135629;154135629;154136415;154136415;154136415;154136834;154137199;154137199;154137199;154137641;154137619;154137641;154138356;154138356	+;+;+;+;+;+;+;+;+;+;+;+;+;+;+;+;+;+;+	1187	0	0	0	0	0	0	0	0	0	0	8	0	0	0	0	0	0	21
ENSMUSG00000027483.7	Bpifa1	chr2;chr2;chr2;chr2;chr2;chr2;chr2;chr2;chr2;chr2;chr2;chr2;chr2;chr2;chr2;chr2;chr2;chr2	154142880;154142899;154143755;154143755;154144192;154144192;154144303;154144800;154145627;154145627;154146042;154146042;154147245;154147245;154147528;154147625;154148050;154149045	154142926;154142926;154144001;154144001;154144351;154144351;154144351;154145129;154145734;154145734;154146191;154146191;154147323;154147323;154147700;154147688;154148125;154149219	+;+;+;+;+;+;+;+;+;+;+;+;+;+;+;+;+;+	1545	0	0	0	0	0	0	0	0	0	0	0	2	0	0	0	0	0	5
ENSMUSG00000027484.2	Bpifa5	chr2;chr2;chr2;chr2;chr2;chr2;chr2;chr2;chr2	154162607;154163488;154164108;154165511;154165919;154166910;154167248;154167651;154168272	154162657;154163713;154164264;154165618;154166068;154166988;154167311;154167725;154168450	+;+;+;+;+;+;+;+;+	1089	0	0	0	0	0	0	0	0	0	0	0	0	0	0	0	3	2	14
ENSMUSG00000027485.15	Bpifb1	chr2;chr2;chr2;chr2;chr2;chr2;chr2;chr2;chr2;chr2;chr2;chr2;chr2;chr2;chr2;chr2;chr2;chr2;chr2;chr2;chr2;chr2;chr2;chr2;chr2;chr2;chr2;chr2;chr2;chr2;chr2;chr2;chr2;chr2;chr2;chr2;chr2;chr2;chr2;chr2;chr2;chr2;chr2;chr2;chr2;chr2	154190818;154190823;154200379;154202573;154202573;154202573;154204677;154204677;154204677;154205419;154205419;154205419;154206409;154206409;154206409;154207090;154207090;154207090;154209871;154209871;154209871;154211498;154211498;154211498;154212934;154212934;154212934;154213465;154213465;154213465;154213994;154213994;154213994;154215261;154215261;154215261;154216216;154216216;154216216;154217171;154217171;154218204;154218204;154220181;154220181;154220181	154190893;154190893;154200418;154202729;154202729;154202729;154204815;154204815;154204815;154205526;154205526;154205526;154206558;154206558;154206558;154207171;154207171;154207171;154209934;154209934;154209934;154211583;154211583;154211583;154213113;154213113;154213113;154213518;154213518;154213518;154214152;154214152;154214152;154215328;154215328;154215328;154216261;154218280;154216261;154217234;154217234;154218280;154218280;154220343;154220342;154220369	+;+;+;+;+;+;+;+;+;+;+;+;+;+;+;+;+;+;+;+;+;+;+;+;+;+;+;+;+;+;+;+;+;+;+;+;+;+;+;+;+;+;+;+;+;+	3617	0	0	0	0	0	2	0	1	0	0	0	0	0	0	0	0	0	23
ENSMUSG00000038572.7	Bpifb5	chr2;chr2;chr2;chr2;chr2;chr2;chr2;chr2;chr2;chr2;chr2;chr2;chr2;chr2;chr2	154223742;154224938;154227091;154228063;154228854;154229031;154229467;154230173;154232834;154233189;154234491;154234688;154236758;154238828;154240752	154223893;154225154;154227195;154228194;154228938;154229094;154229552;154230355;154232887;154233338;154234558;154234733;154236821;154238907;154240902	+;+;+;+;+;+;+;+;+;+;+;+;+;+;+	1637	0	0	0	0	3	0	0	0	0	0	0	0	0	0	3	0	21	10
ENSMUSG00000067998.11	Bpifb9a	chr2;chr2;chr2;chr2;chr2;chr2;chr2;chr2;chr2;chr2;chr2;chr2;chr2;chr2;chr2;chr2;chr2;chr2;chr2;chr2;chr2;chr2;chr2;chr2;chr2;chr2;chr2;chr2;chr2;chr2;chr2	154257854;154257854;154259970;154259970;154261904;154261904;154262716;154262716;154263357;154263357;154264232;154264232;154264664;154264664;154265459;154265459;154266823;154266823;154267575;154267575;154267682;154267855;154267855;154267855;154268168;154269439;154269439;154270218;154270218;154271009;154271009	154257914;154257914;154260249;154260249;154262408;154262408;154262817;154262817;154263512;154263512;154264316;154264316;154264721;154264721;154265529;154265529;154266969;154266969;154267697;154267697;154267697;154267922;154267922;154268130;154268198;154269499;154269499;154270297;154270297;154271245;154271245	+;+;+;+;+;+;+;+;+;+;+;+;+;+;+;+;+;+;+;+;+;+;+;+;+;+;+;+;+;+;+	2273	0	0	0	0	0	0	0	0	0	0	0	0	0	0	0	0	0	2
ENSMUSG00000083732.1	Gm14197	chr2	154284213	154285261	-	1049	6	0	0	0	0	4	0	0	0	0	0	0	0	0	0	0	0	0
ENSMUSG00000067996.5	Bpifb9b	chr2;chr2;chr2;chr2;chr2;chr2;chr2;chr2;chr2;chr2;chr2;chr2;chr2;chr2;chr2	154307227;154309346;154311281;154312095;154312736;154313611;154314043;154314838;154316202;154316954;154317234;154317547;154318822;154319622;154320408	154307287;154309625;154311785;154312196;154312891;154313695;154314100;154314908;154316348;154317076;154317301;154317577;154318882;154319701;154320646	+;+;+;+;+;+;+;+;+;+;+;+;+;+;+	2067	0	0	0	0	1	0	1	0	0	0	1	7	0	0	0	0	0	0
ENSMUSG00000027487.11	Cdk5rap1	chr2;chr2;chr2;chr2;chr2;chr2;chr2;chr2;chr2;chr2;chr2;chr2;chr2;chr2;chr2;chr2;chr2;chr2;chr2;chr2;chr2;chr2;chr2;chr2;chr2;chr2;chr2;chr2;chr2;chr2;chr2;chr2;chr2;chr2;chr2;chr2;chr2;chr2;chr2;chr2;chr2;chr2;chr2;chr2;chr2;chr2;chr2;chr2;chr2;chr2;chr2;chr2;chr2;chr2;chr2;chr2;chr2	154335380;154335386;154342301;154342301;154342301;154345866;154345866;154345866;154348651;154348651;154350522;154350818;154350818;154350818;154352182;154352182;154352182;154352182;154353190;154353190;154353190;154353190;154354090;154354090;154354090;154354090;154360557;154360557;154360557;154361250;154365833;154365962;154365962;154365962;154365962;154368214;154368214;154368214;154368214;154368214;154368812;154368812;154368812;154368812;154368812;154370636;154370636;154370636;154370636;154370636;154370674;154372582;154372681;154372681;154372681;154372681;154372962	154335617;154335617;154342441;154342441;154342441;154346015;154346015;154346015;154348781;154348781;154350873;154350873;154350873;154350873;154352279;154352279;154352279;154352279;154353420;154353420;154353420;154353420;154354344;154354210;154354210;154354210;154360767;154360767;154360767;154361865;154366062;154366062;154366062;154366062;154366062;154368248;154368248;154368248;154368248;154368248;154368915;154368915;154368915;154368915;154368915;154370955;154370781;154370955;154370955;154370955;154370955;154372691;154372731;154372761;154372719;154372854;154373010	-;-;-;-;-;-;-;-;-;-;-;-;-;-;-;-;-;-;-;-;-;-;-;-;-;-;-;-;-;-;-;-;-;-;-;-;-;-;-;-;-;-;-;-;-;-;-;-;-;-;-;-;-;-;-;-;-	3434	46	30	81	14	85	95	66	82	23	91	67	74	96	45	70	47	18	43
ENSMUSG00000027488.12	Snta1	chr2;chr2;chr2;chr2;chr2;chr2;chr2;chr2;chr2;chr2;chr2;chr2;chr2;chr2;chr2;chr2;chr2;chr2;chr2	154376313;154376313;154377007;154377007;154378008;154378008;154380674;154380674;154380911;154380911;154383780;154383780;154399329;154403722;154403722;154403722;154407680;154407680;154407680	154376908;154376908;154377194;154377194;154378204;154378216;154380804;154380804;154381118;154381118;154383984;154383984;154400279;154403907;154403907;154403907;154407980;154408099;154408081	-;-;-;-;-;-;-;-;-;-;-;-;-;-;-;-;-;-;-	3094	300	94	243	77	449	281	311	387	138	306	226	184	256	109	239	174	80	116
ENSMUSG00000038533.15	Cbfa2t2	chr2;chr2;chr2;chr2;chr2;chr2;chr2;chr2;chr2;chr2;chr2;chr2;chr2;chr2;chr2;chr2;chr2;chr2;chr2;chr2;chr2;chr2;chr2;chr2;chr2;chr2;chr2;chr2;chr2;chr2;chr2;chr2;chr2;chr2;chr2;chr2;chr2;chr2;chr2;chr2;chr2;chr2;chr2;chr2;chr2;chr2;chr2;chr2;chr2;chr2;chr2;chr2	154436481;154436484;154436495;154436535;154436842;154500400;154500400;154500400;154500400;154504553;154504553;154504553;154504553;154504553;154510508;154510508;154510508;154510508;154510536;154515817;154515817;154515817;154515817;154515962;154517709;154517709;154517709;154517709;154517709;154521151;154521151;154521151;154521151;154523904;154523904;154523904;154523904;154523984;154524514;154528837;154528837;154528837;154528837;154531039;154531222;154531225;154531225;154531225;154534884;154534884;154534884;154534884	154436636;154436636;154436636;154436636;154437048;154500543;154500543;154500543;154500543;154504777;154504794;154504794;154504794;154504794;154510597;154510597;154510597;154510597;154510597;154515998;154515998;154515998;154515998;154515998;154518052;154517824;154517962;154517962;154517962;154521236;154521236;154521236;154521236;154524099;154524099;154524099;154524099;154524099;154526413;154528905;154528905;154528905;154528905;154531412;154531412;154531599;154531412;154531412;154534964;154539356;154539356;154539356	+;+;+;+;+;+;+;+;+;+;+;+;+;+;+;+;+;+;+;+;+;+;+;+;+;+;+;+;+;+;+;+;+;+;+;+;+;+;+;+;+;+;+;+;+;+;+;+;+;+;+;+	8650	807	279	535	165	787	621	501	487	162	534	178	238	743	267	404	227	298	286
ENSMUSG00000027489.15	Necab3	chr2;chr2;chr2;chr2;chr2;chr2;chr2;chr2;chr2;chr2;chr2;chr2;chr2;chr2;chr2;chr2;chr2;chr2;chr2;chr2;chr2;chr2;chr2;chr2;chr2;chr2;chr2;chr2;chr2;chr2;chr2;chr2;chr2;chr2;chr2;chr2;chr2;chr2;chr2;chr2;chr2;chr2;chr2;chr2;chr2;chr2;chr2;chr2;chr2;chr2;chr2;chr2	154544399;154544399;154545045;154545255;154545255;154545255;154546026;154546026;154546026;154546228;154546228;154546228;154546670;154546670;154546801;154546801;154547037;154547037;154547046;154547141;154547425;154547425;154547425;154547425;154554290;154554647;154554647;154554647;154554647;154554668;154554900;154554900;154554900;154554900;154554900;154554900;154555584;154555584;154555584;154555584;154555895;154557050;154557057;154557057;154557057;154557057;154557057;154558738;154558738;154558738;154558738;154558738	154545167;154545167;154545167;154545346;154545346;154545346;154546103;154546103;154546103;154546340;154546340;154546322;154546794;154546723;154546880;154546880;154547155;154547155;154547155;154547155;154547561;154547561;154547561;154547561;154554744;154554744;154554744;154554744;154554744;154554744;154554925;154554925;154554925;154554925;154554925;154554925;154555692;154555692;154555692;154555692;154555956;154557081;154557279;154557081;154557081;154557081;154557081;154558852;154558890;154558844;154558866;154558851	-;-;-;-;-;-;-;-;-;-;-;-;-;-;-;-;-;-;-;-;-;-;-;-;-;-;-;-;-;-;-;-;-;-;-;-;-;-;-;-;-;-;-;-;-;-;-;-;-;-;-;-	2548	267	111	180	36	299	216	126	126	31	370	203	148	416	134	238	74	158	157
ENSMUSG00000038523.10	1700003F12Rik	chr2;chr2;chr2;chr2;chr2;chr2;chr2;chr2;chr2	154547085;154548888;154548927;154548956;154549297;154549336;154549337;154549540;154549540	154547173;154549067;154549067;154549067;154549395;154549395;154549818;154550003;154550003	+;+;+;+;+;+;+;+;+	976	2	2	2	0	9	6	0	1	0	0	0	0	5	9	0	8	0	1
ENSMUSG00000078129.3	Actl10	chr2	154551776	154553276	+	1501	3	2	0	0	0	5	0	0	1	0	0	0	0	1	0	0	0	0
ENSMUSG00000027490.17	E2f1	chr2;chr2;chr2;chr2;chr2;chr2;chr2;chr2;chr2;chr2;chr2;chr2;chr2;chr2	154559407;154559634;154561031;154561031;154561347;154561347;154562938;154562938;154563895;154563895;154564418;154564418;154569067;154569489	154560935;154560935;154561250;154561250;154561461;154561461;154563090;154563090;154564114;154564114;154564508;154564508;154569720;154569892	-;-;-;-;-;-;-;-;-;-;-;-;-;-	3154	63	24	34	14	65	60	15	33	4	125	39	48	36	38	55	37	17	26
ENSMUSG00000000876.11	Pxmp4	chr2;chr2;chr2;chr2;chr2;chr2;chr2	154585758;154592165;154595246;154596202;154596202;154603517;154603517	154588092;154592363;154595570;154596264;154596264;154603708;154603688	-;-;-;-;-;-;-	3114	148	51	70	17	112	100	125	104	62	172	133	100	150	86	151	38	139	70
ENSMUSG00000097602.2	4930519P11Rik	chr2;chr2	154611810;154612937	154613437;154613437	-;-	1628	0	2	3	1	1	1	2	6	0	0	0	2	0	0	0	0	0	0
ENSMUSG00000059842.12	Zfp341	chr2;chr2;chr2;chr2;chr2;chr2;chr2;chr2;chr2;chr2;chr2;chr2;chr2;chr2;chr2;chr2;chr2;chr2;chr2;chr2;chr2;chr2;chr2;chr2;chr2;chr2;chr2;chr2;chr2;chr2;chr2;chr2;chr2;chr2;chr2;chr2;chr2;chr2;chr2;chr2;chr2;chr2;chr2;chr2	154613297;154613356;154613370;154621753;154621753;154621753;154624855;154624855;154626778;154626778;154626778;154627888;154627888;154627888;154628800;154628800;154628800;154630409;154630409;154630409;154632279;154632279;154632279;154634087;154634087;154634087;154638014;154638014;154638014;154641316;154641316;154641316;154641982;154641982;154641982;154643489;154643489;154643489;154643787;154643787;154643787;154645624;154645624;154645624	154613402;154613402;154613402;154621863;154621863;154621863;154625051;154625051;154626927;154626927;154626927;154628133;154628133;154628133;154628974;154628995;154628995;154630499;154630499;154630499;154632469;154632469;154632469;154634277;154634277;154634277;154638222;154638222;154638222;154641412;154641412;154641412;154642114;154642114;154642114;154643600;154643600;154643600;154643857;154643857;154643857;154646778;154646778;154646821	+;+;+;+;+;+;+;+;+;+;+;+;+;+;+;+;+;+;+;+;+;+;+;+;+;+;+;+;+;+;+;+;+;+;+;+;+;+;+;+;+;+;+;+	3299	79	25	71	8	62	48	29	73	24	115	92	26	114	52	62	31	82	59
ENSMUSG00000085483.1	Gm14198	chr2;chr2	154630002;154632266	154630578;154632636	-;-	948	3	0	0	0	0	0	0	0	0	0	0	0	0	0	0	0	0	3
ENSMUSG00000038467.15	Chmp4b	chr2;chr2;chr2;chr2;chr2;chr2;chr2;chr2;chr2;chr2;chr2;chr2;chr2	154651705;154657018;154689518;154689518;154691070;154691210;154691210;154692549;154692549;154692549;154693944;154693944;154693944	154651975;154657371;154689695;154689695;154691324;154691324;154691324;154692675;154692675;154692675;154694785;154694281;154694780	+;+;+;+;+;+;+;+;+;+;+;+;+	2027	2444	920	1743	451	2545	2054	1475	1852	606	3641	2452	2212	3484	1575	2685	1388	1518	1123
ENSMUSG00000082064.3	Rpl5-ps2	chr2	154703809	154704699	+	891	1	3	0	0	3	5	1	2	1	0	1	2	3	1	0	3	0	0
ENSMUSG00000083975.1	Gm14215	chr2	154713502	154713722	-	221	0	0	0	0	0	0	0	0	0	0	0	0	0	0	0	0	0	0
ENSMUSG00000085691.1	Gm14216	chr2;chr2;chr2;chr2;chr2	154722352;154722370;154723478;154733390;154738369	154722586;154722586;154723651;154733581;154738451	-;-;-;-;-	684	0	0	0	0	0	0	0	0	0	0	0	0	0	0	0	0	0	0
ENSMUSG00000098640.1	Gm14214	chr2;chr2	154769255;154769255	154769932;154770030	-;-	776	0	0	0	0	0	0	0	0	0	0	1	0	0	0	0	0	0	0
ENSMUSG00000027593.15	Raly	chr2;chr2;chr2;chr2;chr2;chr2;chr2;chr2;chr2;chr2;chr2;chr2;chr2;chr2;chr2;chr2;chr2;chr2;chr2;chr2;chr2;chr2;chr2;chr2;chr2;chr2;chr2;chr2;chr2;chr2;chr2;chr2;chr2;chr2;chr2;chr2;chr2;chr2;chr2;chr2;chr2;chr2;chr2;chr2;chr2;chr2;chr2;chr2;chr2;chr2;chr2;chr2;chr2;chr2;chr2;chr2;chr2;chr2;chr2;chr2;chr2;chr2;chr2;chr2;chr2	154791096;154791106;154791110;154791118;154791133;154791157;154791352;154791354;154791369;154791715;154794399;154821007;154821007;154821007;154821007;154821007;154821007;154844446;154847249;154857269;154857269;154857269;154857269;154857269;154857269;154857269;154857269;154857269;154859678;154859678;154859678;154859678;154859678;154859678;154859678;154859911;154859911;154859911;154861840;154861840;154861840;154861840;154861840;154861840;154861840;154863550;154863550;154863550;154863550;154863550;154863550;154863814;154863814;154863814;154863814;154863814;154863814;154865908;154865908;154865908;154865908;154866894;154866894;154866894;154866894	154791548;154791231;154791548;154791231;154791548;154791548;154791548;154791548;154791548;154791785;154794467;154821089;154821089;154821089;154821089;154821089;154821089;154844498;154848491;154857338;154857451;154857533;154857533;154857533;154857533;154857533;154857533;154857533;154859750;154859750;154859750;154859750;154859750;154859750;154859750;154859958;154859958;154859958;154862006;154862006;154862006;154861933;154862006;154862006;154862006;154863663;154863663;154863663;154863663;154863663;154863663;154864049;154864049;154864049;154864049;154863836;154864049;154865956;154865956;154865956;154865956;154867261;154867244;154867261;154867245	+;+;+;+;+;+;+;+;+;+;+;+;+;+;+;+;+;+;+;+;+;+;+;+;+;+;+;+;+;+;+;+;+;+;+;+;+;+;+;+;+;+;+;+;+;+;+;+;+;+;+;+;+;+;+;+;+;+;+;+;+;+;+;+;+	3292	618	203	406	135	682	538	553	481	192	1004	699	520	866	301	504	307	350	312
ENSMUSG00000027596.10	a	chr2;chr2;chr2;chr2;chr2;chr2;chr2;chr2;chr2;chr2;chr2;chr2;chr2;chr2;chr2;chr2;chr2;chr2;chr2;chr2;chr2;chr2	154791402;154951180;154951194;154951219;154952546;154952546;155013472;155013531;155045612;155045612;155045612;155045612;155045612;155047615;155047676;155047676;155047676;155047676;155050628;155050628;155050628;155050628	154791548;154951304;154951304;154951304;154952591;154952591;155013629;155013641;155045781;155045781;155045781;155045781;155045671;155047740;155047740;155047740;155047740;155047727;155051012;155051011;155050632;155051011	+;+;+;+;+;+;+;+;+;+;+;+;+;+;+;+;+;+;+;+;+;+	1169	0	0	2	1	0	0	0	0	0	2	1	0	0	2	0	0	0	0
ENSMUSG00000074656.12	Eif2s2	chr2;chr2;chr2;chr2;chr2;chr2;chr2;chr2;chr2;chr2;chr2;chr2;chr2;chr2;chr2;chr2;chr2;chr2;chr2;chr2;chr2;chr2;chr2;chr2;chr2;chr2;chr2;chr2	154871410;154871418;154872240;154873549;154873549;154876616;154876616;154877671;154877671;154878470;154878470;154884311;154884311;154884343;154884375;154884378;154887704;154887704;154887704;154888183;154888183;154888183;154888183;154892109;154892690;154892690;154892690;154892690	154872900;154872170;154872900;154873634;154873634;154876672;154876672;154877819;154877819;154878564;154878564;154884446;154884446;154887807;154884446;154888360;154887807;154887807;154887807;154888360;154888360;154888360;154888360;154892795;154892808;154892831;154892782;154892935	-;-;-;-;-;-;-;-;-;-;-;-;-;-;-;-;-;-;-;-;-;-;-;-;-;-;-;-	6755	344	136	293	57	344	356	242	337	110	638	571	543	680	251	391	173	379	154
ENSMUSG00000084897.1	Gm14226	chr2;chr2	155018266;155024121	155018524;155027104	+;+	3243	0	0	0	0	0	0	0	0	0	0	3	0	0	0	0	0	47	0
ENSMUSG00000027597.15	Ahcy	chr2;chr2;chr2;chr2;chr2;chr2;chr2;chr2;chr2;chr2;chr2;chr2;chr2;chr2;chr2;chr2	155059310;155062149;155063780;155063989;155064154;155064814;155065537;155065660;155067323;155067323;155068566;155068828;155068828;155074365;155074365;155074365	155060580;155062343;155063897;155064076;155064361;155064926;155065686;155065686;155067362;155067398;155069018;155069018;155069018;155074447;155074447;155074497	-;-;-;-;-;-;-;-;-;-;-;-;-;-;-;-	2805	21	14	15	2	34	24	32	19	12	53	57	14	66	30	16	38	6	12
ENSMUSG00000109877.1	Gm45609	chr2;chr2;chr2;chr2;chr2;chr2;chr2;chr2;chr2;chr2;chr2;chr2;chr2;chr2;chr2;chr2;chr2;chr2;chr2;chr2;chr2;chr2;chr2;chr2;chr2	155074181;155074185;155078628;155080007;155081320;155081339;155081347;155081525;155082181;155082234;155082234;155082234;155082234;155095744;155096204;155096218;155096218;155098759;155098759;155098759;155098759;155098759;155098759;155098759;155098759	155074296;155074296;155078824;155080152;155081474;155081474;155081474;155081628;155082341;155082341;155082341;155082341;155082341;155096279;155096279;155096279;155096279;155099510;155099507;155099510;155099506;155099393;155099506;155099506;155099506	+;+;+;+;+;+;+;+;+;+;+;+;+;+;+;+;+;+;+;+;+;+;+;+;+	2167	5	1	1	1	2	0	0	0	0	0	0	6	0	4	0	1	0	9
ENSMUSG00000087254.1	2310005A03Rik	chr2;chr2;chr2	155097789;155099111;155100028	155099007;155099235;155100081	-;-;-	1398	0	0	0	0	0	0	0	0	0	0	0	0	0	0	0	0	0	0
ENSMUSG00000027598.16	Itch	chr2;chr2;chr2;chr2;chr2;chr2;chr2;chr2;chr2;chr2;chr2;chr2;chr2;chr2;chr2;chr2;chr2;chr2;chr2;chr2;chr2;chr2;chr2;chr2;chr2;chr2;chr2;chr2;chr2;chr2;chr2;chr2;chr2;chr2;chr2;chr2;chr2;chr2;chr2;chr2;chr2;chr2;chr2;chr2;chr2;chr2;chr2;chr2;chr2;chr2;chr2;chr2;chr2;chr2;chr2;chr2;chr2;chr2;chr2;chr2;chr2;chr2;chr2;chr2;chr2;chr2;chr2;chr2;chr2;chr2;chr2;chr2;chr2;chr2;chr2;chr2;chr2;chr2;chr2;chr2;chr2;chr2;chr2;chr2;chr2;chr2;chr2;chr2;chr2;chr2;chr2;chr2;chr2;chr2;chr2;chr2;chr2;chr2;chr2;chr2;chr2;chr2;chr2	155133509;155133509;155133509;155133524;155133531;155133559;155133561;155138196;155138196;155138196;155138196;155138196;155138196;155138196;155157774;155157774;155163393;155163393;155163393;155163393;155163393;155163393;155168684;155168684;155168684;155168684;155168684;155168684;155172457;155172457;155172457;155172457;155172457;155172457;155173934;155173934;155173934;155173934;155173934;155173934;155179042;155179042;155179042;155179042;155180554;155180554;155180554;155180554;155182158;155182158;155182158;155182158;155183735;155183735;155183735;155183735;155185430;155185430;155185430;155185430;155189437;155189437;155189437;155189437;155192126;155192126;155192126;155192126;155199335;155199335;155199335;155199335;155202207;155202207;155202207;155202207;155202593;155203281;155203281;155203281;155206293;155206293;155206293;155209059;155209059;155209059;155209987;155209987;155209987;155210440;155210440;155210440;155212337;155212337;155212337;155212998;155212998;155217991;155217991;155220208;155220208;155224367;155224367	155133585;155133585;155133585;155133585;155133585;155133585;155133585;155138272;155138272;155138272;155138272;155138272;155139289;155138272;155157975;155157975;155163483;155163483;155163483;155163483;155163483;155163483;155168825;155168825;155168825;155168825;155168825;155168825;155172581;155172581;155172581;155172581;155172581;155172581;155174071;155174071;155174071;155177147;155174289;155174071;155179087;155179087;155179087;155179087;155180711;155180711;155180711;155180711;155182353;155182353;155182353;155182353;155183830;155183830;155183830;155183830;155185604;155185604;155185604;155185604;155189506;155189506;155189506;155189506;155192210;155192210;155192210;155192210;155199463;155199463;155199463;155199463;155202279;155202279;155202279;155202279;155202710;155203352;155203352;155203352;155206381;155206381;155206381;155209218;155209218;155209218;155210120;155210120;155210120;155210580;155210580;155210580;155212594;155212457;155212457;155213102;155213102;155218087;155218087;155220280;155220280;155226853;155226855	+;+;+;+;+;+;+;+;+;+;+;+;+;+;+;+;+;+;+;+;+;+;+;+;+;+;+;+;+;+;+;+;+;+;+;+;+;+;+;+;+;+;+;+;+;+;+;+;+;+;+;+;+;+;+;+;+;+;+;+;+;+;+;+;+;+;+;+;+;+;+;+;+;+;+;+;+;+;+;+;+;+;+;+;+;+;+;+;+;+;+;+;+;+;+;+;+;+;+;+;+;+;+	9709	1452	576	940	220	1384	1156	1321	1398	481	948	484	455	993	381	559	370	590	436
ENSMUSG00000082596.1	Gm14227	chr2	155198632	155199260	-	629	1	0	4	0	0	0	1	0	0	2	13	0	0	0	0	0	0	0
ENSMUSG00000047459.14	Dynlrb1	chr2;chr2;chr2;chr2;chr2;chr2;chr2;chr2;chr2;chr2;chr2;chr2;chr2;chr2;chr2;chr2	155236533;155236535;155236608;155236811;155242731;155242731;155242731;155242735;155247771;155247771;155247771;155247771;155249921;155249921;155249921;155249921	155236617;155236617;155236936;155236940;155242806;155242806;155242806;155242806;155247938;155247938;155247938;155247938;155250080;155250277;155250135;155250272	+;+;+;+;+;+;+;+;+;+;+;+;+;+;+;+	1009	814	370	697	243	972	794	591	692	293	1696	1781	1402	1484	739	1250	478	522	405
ENSMUSG00000027602.9	Map1lc3a	chr2;chr2;chr2;chr2;chr2;chr2;chr2;chr2;chr2;chr2	155276297;155276543;155276889;155276958;155277098;155277098;155277098;155277475;155277475;155277475	155276646;155276646;155277013;155277013;155277204;155277204;155277204;155278068;155278073;155278070	+;+;+;+;+;+;+;+;+;+	1181	1039	342	767	225	1166	1020	593	692	226	1848	1406	1201	1506	790	1248	636	951	373
ENSMUSG00000038383.16	Pigu	chr2;chr2;chr2;chr2;chr2;chr2;chr2;chr2;chr2;chr2;chr2;chr2;chr2;chr2;chr2;chr2;chr2;chr2;chr2;chr2;chr2;chr2;chr2;chr2;chr2;chr2;chr2;chr2;chr2;chr2;chr2;chr2;chr2;chr2	155278243;155278243;155278244;155292690;155292690;155296110;155297083;155297083;155299046;155299046;155299046;155301201;155301201;155301201;155301266;155304437;155314502;155314502;155328581;155328581;155331149;155331152;155332646;155335361;155335361;155336682;155336682;155336682;155345648;155345648;155345648;155357266;155357266;155357266	155278649;155282395;155278649;155292832;155292832;155297207;155297207;155297207;155299189;155299189;155299189;155301355;155301355;155301302;155301355;155304692;155314599;155314599;155328681;155328681;155331258;155331258;155335423;155335423;155335423;155336741;155336741;155336741;155345712;155345712;155345712;155357419;155357424;155357430	-;-;-;-;-;-;-;-;-;-;-;-;-;-;-;-;-;-;-;-;-;-;-;-;-;-;-;-;-;-;-;-;-;-	9326	174	81	137	51	262	191	133	192	56	247	268	166	273	133	202	122	29	26
ENSMUSG00000076216.1	Mir695	chr2	155356817	155356925	+	109	0	0	0	0	0	0	0	0	0	0	0	0	0	0	0	1	0	0
ENSMUSG00000038375.15	Trp53inp2	chr2;chr2;chr2;chr2;chr2;chr2;chr2;chr2;chr2;chr2;chr2;chr2;chr2;chr2;chr2;chr2	155381059;155381814;155381840;155381860;155382202;155385290;155385290;155385290;155385290;155385290;155385881;155385881;155385881;155386001;155386540;155386540	155381192;155382017;155382017;155382017;155382929;155385464;155385464;155385956;155385464;155385464;155385968;155386169;155386057;155386169;155389850;155386757	+;+;+;+;+;+;+;+;+;+;+;+;+;+;+;+	5257	1497	691	1061	316	1517	1372	1279	1336	434	630	474	345	717	383	663	356	442	281
ENSMUSG00000038369.14	Ncoa6	chr2;chr2;chr2;chr2;chr2;chr2;chr2;chr2;chr2;chr2;chr2;chr2;chr2;chr2;chr2;chr2;chr2;chr2;chr2;chr2;chr2;chr2;chr2;chr2;chr2;chr2;chr2;chr2;chr2;chr2;chr2;chr2;chr2;chr2;chr2;chr2;chr2;chr2;chr2;chr2;chr2;chr2;chr2;chr2;chr2;chr2;chr2;chr2;chr2;chr2;chr2;chr2;chr2;chr2;chr2;chr2;chr2;chr2	155390656;155390665;155390669;155390669;155395720;155395720;155395720;155395720;155399655;155399655;155399655;155402672;155402672;155402672;155405475;155405475;155406833;155411525;155411525;155411525;155414812;155414812;155414812;155415387;155418439;155418878;155418878;155418878;155418878;155420277;155420967;155420967;155420967;155422811;155422811;155422811;155422811;155432816;155432816;155432816;155432816;155433933;155433933;155433933;155433933;155437860;155437860;155437860;155437860;155438010;155440688;155440688;155440688;155440688;155449283;155473640;155473640;155473640	155391220;155391220;155391220;155391220;155395871;155395871;155396826;155395871;155399691;155399691;155399691;155403561;155402740;155402740;155408450;155408450;155408450;155411646;155411646;155411646;155415928;155415928;155415928;155415928;155418518;155418903;155419024;155419024;155419024;155421869;155421869;155421869;155421869;155422939;155422939;155422939;155422939;155432938;155432938;155432938;155432938;155434088;155434088;155434088;155434088;155438139;155438139;155438139;155438139;155438139;155440785;155440785;155440785;155440783;155449351;155473824;155473894;155473806	-;-;-;-;-;-;-;-;-;-;-;-;-;-;-;-;-;-;-;-;-;-;-;-;-;-;-;-;-;-;-;-;-;-;-;-;-;-;-;-;-;-;-;-;-;-;-;-;-;-;-;-;-;-;-;-;-;-	9744	1292	473	872	176	922	765	1018	1032	319	618	485	270	792	217	514	253	542	313
ENSMUSG00000080237.2	Gm14239	chr2;chr2	155459501;155460358	155459650;155460892	-;-	685	5	0	3	4	5	2	0	9	1	1	0	0	3	0	0	0	0	2
ENSMUSG00000083341.1	Gm14238	chr2	155486047	155486369	-	323	0	0	0	0	0	1	0	0	0	0	0	0	0	0	0	0	0	0
ENSMUSG00000027603.15	Ggt7	chr2;chr2;chr2;chr2;chr2;chr2;chr2;chr2;chr2;chr2;chr2;chr2;chr2;chr2;chr2;chr2;chr2;chr2;chr2;chr2;chr2;chr2;chr2;chr2;chr2;chr2;chr2;chr2;chr2;chr2;chr2;chr2;chr2;chr2;chr2;chr2;chr2;chr2;chr2	155490379;155493609;155494846;155494884;155495642;155495642;155495874;155495874;155495953;155498763;155498763;155498763;155499014;155499014;155499014;155500703;155500703;155500765;155502636;155502636;155502636;155503128;155503128;155503412;155503412;155504704;155504704;155504773;155505955;155505955;155505955;155506326;155506326;155506326;155506939;155514629;155514629;155517277;155518041	155491116;155493708;155494983;155494983;155495759;155495759;155496023;155496023;155496023;155498851;155498851;155498851;155499159;155499141;155499141;155500790;155500790;155500790;155502832;155503133;155502832;155503201;155503201;155503479;155503479;155504821;155504821;155504821;155506106;155506106;155506106;155506561;155506561;155506561;155506954;155514826;155514848;155517400;155518237	-;-;-;-;-;-;-;-;-;-;-;-;-;-;-;-;-;-;-;-;-;-;-;-;-;-;-;-;-;-;-;-;-;-;-;-;-;-;-	3264	942	310	551	132	645	574	300	394	146	1045	823	683	781	408	709	357	417	253
ENSMUSG00000027605.18	Acss2	chr2;chr2;chr2;chr2;chr2;chr2;chr2;chr2;chr2;chr2;chr2;chr2;chr2;chr2;chr2;chr2;chr2;chr2;chr2;chr2;chr2;chr2;chr2;chr2;chr2;chr2;chr2;chr2;chr2;chr2;chr2;chr2;chr2;chr2;chr2;chr2;chr2;chr2;chr2;chr2;chr2;chr2;chr2;chr2;chr2;chr2;chr2;chr2;chr2;chr2;chr2;chr2;chr2;chr2;chr2;chr2;chr2;chr2;chr2;chr2;chr2;chr2;chr2;chr2;chr2;chr2;chr2;chr2;chr2;chr2;chr2;chr2;chr2;chr2;chr2;chr2;chr2;chr2;chr2;chr2;chr2;chr2;chr2;chr2;chr2;chr2;chr2;chr2;chr2;chr2;chr2;chr2;chr2	155517948;155518033;155518057;155518069;155518107;155518107;155521981;155521981;155521981;155521981;155521981;155521981;155549191;155549191;155549191;155549191;155549221;155549232;155549476;155549476;155549476;155549476;155549476;155549799;155549799;155549799;155549799;155550103;155550103;155550103;155550103;155550355;155550355;155550355;155550355;155551190;155555854;155555854;155555854;155555854;155555854;155556333;155556333;155556333;155556333;155556778;155556778;155556778;155556778;155556778;155557097;155557097;155557097;155557097;155557097;155557310;155557310;155557310;155557310;155557310;155557549;155557549;155557549;155557549;155558591;155558591;155558591;155558591;155560622;155560622;155560622;155560622;155561030;155561030;155561030;155561030;155561746;155561746;155561746;155561746;155561953;155561953;155561953;155568550;155572862;155573156;155573163;155574600;155574600;155574600;155576809;155585050;155585050	155518284;155518284;155518284;155518284;155518284;155518284;155522176;155522176;155522176;155525291;155522176;155522176;155549282;155552387;155549282;155549282;155549282;155549282;155549579;155549858;155549579;155549579;155549579;155549871;155549871;155549871;155549871;155550178;155550178;155550178;155550178;155550469;155550469;155550469;155550469;155551228;155555991;155555991;155555991;155555991;155555991;155556503;155556503;155556503;155556503;155556911;155556911;155556911;155556911;155556911;155557229;155557229;155557229;155557229;155557229;155557364;155557366;155557366;155557366;155557366;155557629;155557629;155557629;155557629;155558699;155558699;155558699;155558699;155560690;155560690;155560690;155560690;155561206;155561206;155561206;155561206;155561820;155561820;155561820;155561820;155562080;155562080;155562746;155568608;155573245;155573245;155573245;155574689;155574689;155574689;155576980;155585266;155585724	+;+;+;+;+;+;+;+;+;+;+;+;+;+;+;+;+;+;+;+;+;+;+;+;+;+;+;+;+;+;+;+;+;+;+;+;+;+;+;+;+;+;+;+;+;+;+;+;+;+;+;+;+;+;+;+;+;+;+;+;+;+;+;+;+;+;+;+;+;+;+;+;+;+;+;+;+;+;+;+;+;+;+;+;+;+;+;+;+;+;+;+;+	10163	604	231	384	105	756	552	428	532	181	765	440	443	654	251	641	276	533	293
ENSMUSG00000093624.1	Mipep-ps	chr2	155542647	155542937	+	291	0	0	0	1	0	0	0	0	0	0	0	0	0	0	0	0	0	0
ENSMUSG00000093687.1	Gm20637	chr2	155546385	155546846	+	462	0	0	0	0	0	0	0	0	0	0	0	1	0	0	0	0	0	0
ENSMUSG00000086529.1	Acss2os	chr2;chr2;chr2;chr2	155547040;155551137;155555503;155556799	155547196;155551358;155555620;155556930	-;-;-;-	629	0	0	0	0	1	0	0	0	0	0	0	0	0	0	0	0	0	0
ENSMUSG00000027610.17	Gss	chr2;chr2;chr2;chr2;chr2;chr2;chr2;chr2;chr2;chr2;chr2;chr2;chr2;chr2;chr2;chr2;chr2;chr2;chr2;chr2;chr2;chr2;chr2;chr2;chr2;chr2;chr2;chr2;chr2;chr2;chr2;chr2;chr2;chr2;chr2;chr2;chr2;chr2;chr2;chr2;chr2;chr2;chr2;chr2;chr2;chr2;chr2;chr2;chr2;chr2;chr2;chr2;chr2;chr2;chr2;chr2;chr2;chr2;chr2;chr2;chr2;chr2;chr2;chr2	155563181;155563189;155563489;155564211;155564760;155564760;155564760;155566803;155566803;155566803;155566803;155567693;155567693;155567783;155571519;155571519;155571519;155571519;155572924;155572924;155572924;155572924;155572965;155573095;155573095;155573095;155573095;155576786;155577522;155577522;155577522;155577522;155577522;155577593;155578289;155578289;155578289;155578289;155578289;155578289;155578305;155578712;155578712;155578712;155578712;155578712;155578712;155581888;155581888;155581888;155581888;155581888;155581888;155581888;155582299;155582483;155587442;155587442;155587442;155587442;155592017;155592694;155592694;155592694	155563719;155563719;155563719;155564949;155564949;155564949;155564949;155567887;155566884;155566884;155566884;155567887;155567887;155567887;155571585;155571585;155571585;155571585;155573001;155573004;155573001;155573001;155573001;155573175;155574383;155573175;155573175;155576971;155577638;155577638;155577638;155577638;155577638;155577638;155578428;155578787;155578428;155578428;155578428;155578428;155578428;155578787;155578787;155578787;155578787;155578787;155578787;155582033;155582033;155582033;155582033;155582033;155582033;155582033;155582654;155582662;155587576;155587576;155587576;155587576;155592567;155592727;155592714;155592810	-;-;-;-;-;-;-;-;-;-;-;-;-;-;-;-;-;-;-;-;-;-;-;-;-;-;-;-;-;-;-;-;-;-;-;-;-;-;-;-;-;-;-;-;-;-;-;-;-;-;-;-;-;-;-;-;-;-;-;-;-;-;-;-	5915	232	111	224	50	214	242	202	192	83	223	136	237	222	148	216	82	65	92
ENSMUSG00000085317.1	Gssos2	chr2;chr2;chr2;chr2;chr2	155591131;155591881;155592023;155592452;155592452	155591311;155592168;155592168;155592837;155592851	+;+;+;+;+	869	0	0	0	0	0	3	0	2	0	0	10	0	0	0	0	0	0	0
ENSMUSG00000085010.1	Gssos1	chr2;chr2	155592319;155594688	155592766;155594955	+;+	716	0	0	0	0	0	1	0	0	0	0	0	0	0	0	0	0	0	0
ENSMUSG00000087616.1	Gm14257	chr2;chr2	155593565;155594366	155594219;155594475	-;-	765	10	1	4	1	7	0	0	6	1	8	3	13	7	12	0	1	15	16
ENSMUSG00000074652.3	Myh7b	chr2;chr2;chr2;chr2;chr2;chr2;chr2;chr2;chr2;chr2;chr2;chr2;chr2;chr2;chr2;chr2;chr2;chr2;chr2;chr2;chr2;chr2;chr2;chr2;chr2;chr2;chr2;chr2;chr2;chr2;chr2;chr2;chr2;chr2;chr2;chr2;chr2;chr2;chr2;chr2;chr2;chr2;chr2;chr2;chr2;chr2;chr2	155611212;155611587;155613148;155613433;155614039;155614468;155615401;155617524;155617648;155617862;155618734;155620090;155620387;155620781;155620992;155621266;155622168;155622434;155622645;155623203;155623444;155625640;155625851;155626337;155627572;155628493;155628754;155629060;155629119;155629291;155629291;155630258;155630258;155630475;155630681;155631011;155631479;155631714;155632148;155632627;155632848;155633165;155633353;155633451;155633863;155634080;155634080	155611261;155611748;155613254;155613576;155614195;155614495;155615497;155617547;155617740;155617925;155618832;155620193;155620525;155620899;155621141;155621436;155622347;155622566;155622721;155623290;155623561;155625763;155625987;155626592;155627814;155628669;155628899;155629209;155629209;155629680;155629680;155630384;155630384;155630593;155630877;155631360;155631603;155631829;155632544;155632752;155633018;155633269;155633448;155634000;155634000;155634203;155634307	+;+;+;+;+;+;+;+;+;+;+;+;+;+;+;+;+;+;+;+;+;+;+;+;+;+;+;+;+;+;+;+;+;+;+;+;+;+;+;+;+;+;+;+;+;+;+	6634	159	70	94	40	152	150	89	173	67	88	97	57	37	23	31	3	27	19
ENSMUSG00000076312.1	Mir499	chr2	155622880	155622958	+	79	0	0	0	0	0	0	0	0	0	0	0	0	0	0	0	0	0	0
ENSMUSG00000038324.13	Trpc4ap	chr2;chr2;chr2;chr2;chr2;chr2;chr2;chr2;chr2;chr2;chr2;chr2;chr2;chr2;chr2;chr2;chr2;chr2;chr2;chr2;chr2;chr2;chr2;chr2;chr2;chr2;chr2;chr2;chr2;chr2;chr2;chr2;chr2;chr2;chr2;chr2;chr2;chr2;chr2;chr2;chr2;chr2;chr2;chr2;chr2;chr2;chr2;chr2;chr2;chr2;chr2;chr2;chr2;chr2;chr2;chr2;chr2;chr2;chr2;chr2;chr2;chr2;chr2;chr2;chr2;chr2;chr2;chr2;chr2;chr2;chr2;chr2	155634271;155634308;155634745;155635236;155635236;155635596;155636196;155636196;155636196;155637658;155637658;155637658;155637658;155638048;155638048;155638976;155638983;155639473;155639473;155640474;155640474;155640474;155641589;155641589;155643392;155643392;155643392;155643594;155644928;155644928;155644928;155650419;155650419;155650419;155653104;155653493;155653493;155653493;155653493;155657736;155657736;155657736;155657736;155657736;155663657;155663657;155663657;155663657;155663657;155665882;155666202;155666202;155666202;155666202;155668412;155668412;155668412;155668412;155668412;155671040;155671040;155671040;155671040;155672990;155672990;155672990;155672990;155673057;155691831;155692139;155692139;155692139	155635140;155635140;155635442;155635442;155635442;155636308;155636308;155636308;155636308;155637782;155637766;155637736;155637766;155638188;155638188;155641690;155639563;155639563;155639563;155640540;155640557;155640557;155641690;155641690;155643468;155643450;155643450;155645059;155645059;155645059;155645059;155650585;155650561;155650585;155653678;155653678;155653678;155653678;155653678;155657943;155657943;155657943;155657943;155657943;155663785;155663822;155663785;155663785;155663785;155666257;155666257;155666257;155666257;155666257;155668478;155668469;155668469;155668469;155668469;155671156;155671156;155671156;155671156;155673118;155673051;155673118;155673118;155673118;155692123;155692382;155692332;155692384	-;-;-;-;-;-;-;-;-;-;-;-;-;-;-;-;-;-;-;-;-;-;-;-;-;-;-;-;-;-;-;-;-;-;-;-;-;-;-;-;-;-;-;-;-;-;-;-;-;-;-;-;-;-;-;-;-;-;-;-;-;-;-;-;-;-;-;-;-;-;-;-	8753	1913	797	1300	401	2022	1577	1310	1617	503	2043	1539	1085	1925	937	1645	780	1398	837
ENSMUSG00000088695.1	Gm22334	chr2	155652892	155653024	-	133	6	0	4	0	0	0	0	0	0	0	0	0	0	0	0	0	0	0
ENSMUSG00000038312.10	Edem2	chr2;chr2;chr2;chr2;chr2;chr2;chr2;chr2;chr2;chr2;chr2;chr2;chr2;chr2;chr2;chr2;chr2;chr2;chr2;chr2;chr2	155701677;155705655;155705718;155708535;155708932;155708932;155708980;155710844;155710844;155710844;155710844;155712712;155713325;155713338;155716010;155716010;155718264;155722432;155726635;155728891;155729231	155702592;155705776;155705776;155709076;155709076;155709076;155709076;155710968;155710986;155710968;155710968;155713318;155713479;155713479;155716359;155716221;155718389;155722537;155726674;155729001;155729475	-;-;-;-;-;-;-;-;-;-;-;-;-;-;-;-;-;-;-;-;-	3463	167	48	69	39	176	119	175	199	62	85	113	70	74	19	66	32	59	15
ENSMUSG00000092123.1	Gm17581	chr2	155735810	155735866	-	57	0	0	0	0	0	0	0	0	0	0	0	0	0	0	0	0	0	3
ENSMUSG00000027611.12	Procr	chr2;chr2;chr2;chr2;chr2;chr2;chr2;chr2;chr2;chr2;chr2;chr2;chr2;chr2	155751117;155751123;155751150;155751344;155751345;155751348;155753345;155753345;155753345;155753345;155754240;155754240;155754240;155754769	155751464;155751159;155751159;155751464;155751464;155751464;155753795;155753602;155753602;155753602;155755468;155754328;155754527;155755471	+;+;+;+;+;+;+;+;+;+;+;+;+;+	2031	0	1	0	0	7	4	5	2	1	0	0	3	0	0	0	12	7	0
ENSMUSG00000027612.7	Mmp24	chr2;chr2;chr2;chr2;chr2;chr2;chr2;chr2;chr2;chr2;chr2	155775342;155792527;155798066;155799685;155807024;155807401;155810272;155810272;155812217;155813896;155815711	155775637;155792675;155798182;155799989;155807562;155807562;155810379;155810486;155812355;155814162;155818366	+;+;+;+;+;+;+;+;+;+;+	4683	518	198	364	86	455	402	211	327	111	408	279	189	413	218	370	169	77	182
ENSMUSG00000074649.6	BC029722	chr2;chr2	155817730;155819166	155819083;155819426	-;-	1615	397	186	264	110	503	442	260	255	95	686	353	371	840	372	644	197	365	122
ENSMUSG00000027613.15	Eif6	chr2;chr2;chr2;chr2;chr2;chr2;chr2;chr2;chr2;chr2;chr2;chr2;chr2;chr2;chr2;chr2;chr2;chr2;chr2;chr2;chr2;chr2;chr2;chr2	155819832;155819837;155820033;155822354;155822837;155822837;155822837;155822837;155823192;155823192;155823192;155823192;155823865;155823875;155825166;155826125;155826125;155826125;155826125;155826327;155826327;155826327;155826327;155826646	155820111;155820111;155820111;155822480;155823018;155823018;155823018;155823018;155823368;155823368;155823368;155823368;155824040;155824040;155826210;155826210;155826210;155826436;155826210;155826663;155826436;155826436;155826925;155826766	-;-;-;-;-;-;-;-;-;-;-;-;-;-;-;-;-;-;-;-;-;-;-;-	2702	334	85	243	58	346	268	216	289	90	421	277	238	416	178	266	94	116	156
ENSMUSG00000086754.1	Gm16098	chr2;chr2	155826788;155827595	155827224;155827953	+;+	796	14	3	4	0	13	5	0	1	0	0	0	0	6	2	0	0	0	2
ENSMUSG00000074647.4	Fam83c	chr2;chr2;chr2;chr2;chr2;chr2;chr2;chr2	155827548;155829183;155830937;155830937;155831493;155831493;155834243;155834243	155830614;155830614;155831061;155831061;155831660;155831660;155834854;155834854	-;-;-;-;-;-;-;-	3972	7	3	4	1	11	8	3	5	0	6	15	8	3	0	7	0	0	28
ENSMUSG00000005882.18	Uqcc1	chr2;chr2;chr2;chr2;chr2;chr2;chr2;chr2;chr2;chr2;chr2;chr2;chr2;chr2;chr2;chr2;chr2;chr2;chr2;chr2;chr2;chr2;chr2;chr2;chr2;chr2;chr2;chr2;chr2;chr2;chr2;chr2;chr2;chr2;chr2;chr2;chr2;chr2;chr2;chr2;chr2;chr2;chr2;chr2;chr2;chr2;chr2;chr2;chr2;chr2;chr2;chr2;chr2;chr2;chr2;chr2;chr2;chr2;chr2;chr2;chr2;chr2;chr2;chr2;chr2;chr2;chr2;chr2;chr2;chr2;chr2;chr2;chr2;chr2;chr2;chr2;chr2;chr2;chr2;chr2;chr2;chr2;chr2;chr2;chr2;chr2;chr2;chr2;chr2;chr2;chr2;chr2;chr2;chr2;chr2;chr2;chr2;chr2;chr2;chr2;chr2;chr2;chr2;chr2;chr2;chr2;chr2;chr2;chr2;chr2;chr2;chr2;chr2;chr2;chr2;chr2;chr2;chr2;chr2;chr2;chr2;chr2;chr2;chr2;chr2;chr2;chr2;chr2;chr2;chr2;chr2;chr2;chr2;chr2	155846894;155846894;155846896;155846896;155846921;155847947;155848184;155848240;155848259;155848450;155850903;155851359;155851359;155851359;155851359;155851359;155851359;155851359;155851359;155851359;155851359;155851367;155851670;155858008;155858112;155858112;155858112;155858112;155858112;155858112;155858112;155858112;155858112;155858112;155870764;155887107;155887109;155887109;155887109;155887109;155887109;155887109;155887109;155887109;155887109;155887109;155887109;155887119;155887126;155901298;155901298;155901298;155901298;155901298;155901298;155901298;155901298;155901298;155901298;155901298;155901298;155901298;155907966;155909353;155909353;155909353;155909353;155909353;155909353;155909353;155909353;155909353;155909353;155909361;155910357;155910357;155910357;155910357;155910357;155910357;155910357;155910357;155910357;155910357;155910357;155910357;155910357;155910365;155911741;155911741;155911741;155911741;155911741;155911741;155911741;155911741;155911741;155911741;155911741;155911746;155921635;155921635;155921635;155921635;155921635;155921635;155921635;155921635;155921635;155921635;155921635;155921635;155921635;155921635;155921635;155921635;155924458;155930013;155930013;155930013;155930013;155930013;155930013;155930013;155930013;155930013;155930013;155930013;155930013;155930013;155930013;155930013;155930013;155930173	155848526;155848526;155848526;155848526;155848526;155848526;155848526;155848526;155848526;155848526;155851472;155851472;155851472;155851472;155851472;155851472;155851472;155851472;155851472;155851472;155851472;155851472;155851692;155858189;155858189;155858189;155858189;155858189;155858189;155858189;155858189;155858189;155858131;155858189;155870812;155887217;155887217;155887217;155887217;155887217;155887217;155887217;155887217;155887217;155887217;155887217;155887217;155887217;155887217;155901355;155901355;155901355;155901355;155901355;155901355;155901355;155901355;155901355;155901355;155901355;155901355;155901355;155909425;155909425;155909425;155909425;155909425;155909425;155909425;155909425;155909425;155909425;155909425;155909425;155910464;155911836;155910464;155910464;155910604;155910464;155910464;155910464;155910464;155910464;155910464;155910464;155910467;155910464;155911836;155911836;155911836;155911836;155911836;155911836;155911836;155911836;155911836;155911836;155911836;155911836;155921727;155921727;155921727;155921727;155921727;155921727;155921727;155921727;155921727;155921727;155921727;155921727;155921727;155921727;155921725;155921727;155924544;155930046;155930050;155930060;155930056;155930050;155930043;155930263;155930032;155930310;155930044;155930018;155930310;155930043;155930036;155930060;155930060;155930276	-;-;-;-;-;-;-;-;-;-;-;-;-;-;-;-;-;-;-;-;-;-;-;-;-;-;-;-;-;-;-;-;-;-;-;-;-;-;-;-;-;-;-;-;-;-;-;-;-;-;-;-;-;-;-;-;-;-;-;-;-;-;-;-;-;-;-;-;-;-;-;-;-;-;-;-;-;-;-;-;-;-;-;-;-;-;-;-;-;-;-;-;-;-;-;-;-;-;-;-;-;-;-;-;-;-;-;-;-;-;-;-;-;-;-;-;-;-;-;-;-;-;-;-;-;-;-;-;-;-;-;-;-;-	6044	752	278	488	176	903	678	389	553	171	1030	494	530	1200	677	862	355	583	317
ENSMUSG00000078972.1	Gm15557	chr2;chr2	155940728;155941482	155940838;155942750	+;+	1380	0	0	0	0	0	0	0	0	0	0	0	0	0	0	0	0	0	0
ENSMUSG00000038259.4	Gdf5	chr2;chr2	155941023;155944443	155942417;155945367	-;-	2320	5	3	8	2	6	4	2	0	0	5	11	8	13	13	1	0	3	2
ENSMUSG00000038241.16	Cep250	chr2;chr2;chr2;chr2;chr2;chr2;chr2;chr2;chr2;chr2;chr2;chr2;chr2;chr2;chr2;chr2;chr2;chr2;chr2;chr2;chr2;chr2;chr2;chr2;chr2;chr2;chr2;chr2;chr2;chr2;chr2;chr2;chr2;chr2;chr2;chr2;chr2;chr2;chr2;chr2;chr2;chr2;chr2;chr2;chr2;chr2;chr2;chr2;chr2;chr2;chr2;chr2;chr2;chr2;chr2;chr2;chr2;chr2;chr2;chr2;chr2;chr2;chr2;chr2;chr2;chr2;chr2;chr2;chr2;chr2;chr2;chr2;chr2;chr2;chr2;chr2;chr2;chr2;chr2;chr2;chr2;chr2;chr2;chr2;chr2;chr2;chr2;chr2;chr2;chr2;chr2;chr2;chr2;chr2;chr2;chr2;chr2;chr2;chr2;chr2;chr2;chr2;chr2;chr2;chr2;chr2;chr2;chr2;chr2;chr2;chr2;chr2;chr2;chr2;chr2;chr2;chr2;chr2;chr2;chr2;chr2;chr2;chr2;chr2;chr2;chr2;chr2;chr2;chr2;chr2;chr2;chr2;chr2;chr2;chr2;chr2;chr2;chr2;chr2;chr2;chr2;chr2;chr2;chr2;chr2;chr2;chr2;chr2;chr2;chr2;chr2;chr2;chr2;chr2;chr2;chr2;chr2;chr2;chr2;chr2;chr2;chr2;chr2;chr2;chr2;chr2;chr2;chr2;chr2;chr2;chr2;chr2	155956458;155956558;155956558;155956558;155956572;155956594;155961872;155961872;155961872;155961872;155961872;155961872;155962900;155962900;155962900;155962900;155962900;155962900;155963713;155963713;155963713;155963713;155963713;155963713;155964110;155964110;155964110;155964110;155964110;155964110;155964989;155964989;155964989;155964989;155964989;155964989;155965313;155965313;155965313;155965313;155965313;155965313;155967558;155967558;155967558;155967558;155967558;155967558;155968755;155968755;155968755;155968758;155968758;155969286;155969286;155969286;155969286;155969286;155969995;155969995;155969995;155969995;155969995;155970220;155970713;155970713;155970713;155970713;155971948;155971948;155971948;155971948;155971948;155973343;155973343;155973343;155973343;155973343;155974250;155974253;155974253;155974253;155974253;155975671;155975671;155975671;155975671;155976084;155976084;155976084;155976084;155976389;155976389;155976389;155976389;155976389;155979144;155979144;155979144;155979144;155979144;155979558;155979712;155979712;155979712;155979712;155979712;155981383;155981383;155981383;155981383;155981383;155981383;155983283;155983283;155983283;155983283;155983283;155985234;155985234;155985234;155985234;155985234;155985819;155985819;155985819;155985819;155985819;155985883;155985915;155986995;155986995;155986995;155986995;155986995;155986995;155988312;155988312;155988312;155988312;155988312;155988533;155989499;155989499;155989499;155989499;155989499;155990216;155990216;155990216;155990216;155990216;155994571;155994571;155994571;155994571;155994845;155994845;155994845;155994845;155995319;155995319;155995319;155995319;155996272;155996272;155996272;155996272;155998168;155998168;155998168;155998168	155956662;155956662;155956662;155956657;155956662;155956662;155962154;155962154;155962154;155962154;155962154;155962154;155962956;155962956;155962956;155962956;155962956;155962956;155963795;155963795;155963795;155963795;155963795;155963795;155964275;155964275;155964275;155964275;155964275;155964275;155965095;155965095;155965095;155965095;155965095;155965095;155965564;155965564;155965564;155965564;155965564;155965564;155967794;155967654;155967654;155967654;155967654;155967654;155968862;155968862;155968862;155968862;155968862;155969444;155969444;155969444;155969444;155969444;155970236;155970236;155970156;155970236;155970895;155970236;155970895;155970895;155970895;155970895;155972092;155972092;155972092;155972092;155972092;155973489;155973489;155973489;155973489;155973489;155974483;155974445;155974483;155974483;155974483;155975864;155975864;155975864;155975864;155976211;155976211;155976211;155976211;155976558;155976558;155976558;155976558;155976558;155979311;155979311;155979311;155979311;155979311;155979846;155979846;155979846;155979846;155979846;155979846;155981445;155981505;155981505;155981505;155981505;155981505;155983416;155983416;155983416;155983416;155983416;155985372;155985372;155985372;155985372;155985372;155986161;155986161;155986161;155986161;155986613;155986161;155986161;155987116;155987116;155987116;155987116;155987116;155987116;155988432;155989620;155988432;155988432;155988432;155988577;155989603;155989620;155989620;155989620;155989620;155990596;155992774;155992774;155992774;155992774;155994684;155994684;155994684;155994684;155994991;155994991;155994991;155994991;155995420;155995420;155995420;155995420;155996334;155996334;155996334;155996334;155998900;155998900;155998900;155998900	+;+;+;+;+;+;+;+;+;+;+;+;+;+;+;+;+;+;+;+;+;+;+;+;+;+;+;+;+;+;+;+;+;+;+;+;+;+;+;+;+;+;+;+;+;+;+;+;+;+;+;+;+;+;+;+;+;+;+;+;+;+;+;+;+;+;+;+;+;+;+;+;+;+;+;+;+;+;+;+;+;+;+;+;+;+;+;+;+;+;+;+;+;+;+;+;+;+;+;+;+;+;+;+;+;+;+;+;+;+;+;+;+;+;+;+;+;+;+;+;+;+;+;+;+;+;+;+;+;+;+;+;+;+;+;+;+;+;+;+;+;+;+;+;+;+;+;+;+;+;+;+;+;+;+;+;+;+;+;+;+;+;+;+;+;+;+;+;+;+;+;+	10373	1187	494	859	235	1348	1042	761	912	272	540	279	281	750	308	628	146	201	259
ENSMUSG00000074646.10	6430550D23Rik	chr2;chr2;chr2;chr2;chr2;chr2;chr2;chr2;chr2;chr2;chr2;chr2;chr2;chr2;chr2;chr2;chr2;chr2;chr2;chr2;chr2;chr2;chr2;chr2;chr2;chr2;chr2;chr2;chr2;chr2;chr2;chr2;chr2;chr2;chr2;chr2;chr2;chr2;chr2;chr2;chr2;chr2;chr2	155973279;155974210;155975400;155976377;155979977;155982027;155988994;155994566;156000444;156000444;156000610;156002437;156002437;156002437;156003101;156003101;156003101;156003101;156003149;156003242;156003325;156003325;156003325;156003325;156003325;156003329;156003372;156003404;156003681;156003681;156003681;156003681;156003681;156003681;156004112;156004112;156004341;156004341;156007880;156007880;156007880;156007880;156007880	155973592;155974357;155975479;155976543;155980193;155982163;155989599;155994863;156001562;156001562;156002486;156002486;156002486;156002559;156003485;156003250;156003250;156003250;156003250;156003250;156003485;156003485;156003485;156003485;156003485;156003485;156003485;156003485;156003985;156003824;156003985;156003985;156003848;156003985;156004147;156004147;156004427;156004427;156007977;156007919;156007923;156007919;156007907	-;-;-;-;-;-;-;-;-;-;-;-;-;-;-;-;-;-;-;-;-;-;-;-;-;-;-;-;-;-;-;-;-;-;-;-;-;-;-;-;-;-;-	4994	1	2	8	0	1	3	4	1	2	0	0	0	0	0	1	1	41	47
ENSMUSG00000005881.13	Ergic3	chr2;chr2;chr2;chr2;chr2;chr2;chr2;chr2;chr2;chr2;chr2;chr2;chr2;chr2;chr2;chr2;chr2;chr2;chr2;chr2;chr2;chr2;chr2;chr2;chr2;chr2;chr2;chr2;chr2;chr2;chr2;chr2;chr2;chr2;chr2;chr2;chr2;chr2;chr2;chr2;chr2;chr2;chr2;chr2;chr2;chr2;chr2;chr2;chr2;chr2;chr2;chr2;chr2;chr2;chr2;chr2;chr2;chr2;chr2;chr2;chr2;chr2;chr2;chr2;chr2;chr2;chr2;chr2	156008045;156008106;156008223;156008365;156008365;156008564;156008564;156008564;156008619;156008860;156008860;156008860;156008860;156010440;156010440;156010440;156010440;156010447;156011100;156011100;156011100;156011100;156011100;156011349;156011349;156011349;156011349;156015377;156015377;156015989;156015989;156015989;156015989;156016509;156016688;156016706;156016706;156016706;156016706;156016889;156016889;156016889;156016889;156016889;156017215;156017494;156017546;156017580;156017580;156017580;156017580;156017580;156017580;156017648;156017797;156017797;156017797;156017797;156017797;156017797;156017797;156018035;156018071;156018071;156018071;156018071;156018071;156018071	156008228;156008228;156008435;156008435;156008435;156008651;156008651;156008651;156008651;156008979;156008979;156008979;156008979;156010533;156010533;156010533;156010533;156010533;156011265;156011233;156011265;156011265;156011265;156011406;156011406;156011406;156011406;156015391;156015391;156016020;156016020;156016020;156016020;156016536;156016802;156016802;156016802;156016802;156016802;156016953;156016953;156016953;156016953;156016953;156017377;156017716;156017716;156017716;156017716;156017716;156017638;156017716;156017716;156017852;156018279;156017852;156017852;156017852;156017852;156017852;156017852;156018087;156018279;156018277;156018150;156018096;156018279;156018279	+;+;+;+;+;+;+;+;+;+;+;+;+;+;+;+;+;+;+;+;+;+;+;+;+;+;+;+;+;+;+;+;+;+;+;+;+;+;+;+;+;+;+;+;+;+;+;+;+;+;+;+;+;+;+;+;+;+;+;+;+;+;+;+;+;+;+;+	2121	960	333	569	200	923	788	608	600	253	1439	880	745	1366	501	1017	344	553	411
ENSMUSG00000013338.16	Fer1l4	chr2;chr2;chr2;chr2;chr2;chr2;chr2;chr2;chr2;chr2;chr2;chr2;chr2;chr2;chr2;chr2;chr2;chr2;chr2;chr2;chr2;chr2;chr2;chr2;chr2;chr2;chr2;chr2;chr2;chr2;chr2;chr2;chr2;chr2;chr2;chr2;chr2;chr2;chr2;chr2;chr2;chr2;chr2;chr2;chr2;chr2;chr2;chr2;chr2;chr2;chr2;chr2;chr2;chr2;chr2;chr2;chr2;chr2;chr2;chr2;chr2;chr2;chr2;chr2;chr2;chr2;chr2;chr2;chr2;chr2;chr2;chr2;chr2;chr2;chr2;chr2;chr2;chr2;chr2;chr2;chr2;chr2;chr2;chr2;chr2;chr2;chr2;chr2;chr2	156019139;156019140;156019141;156019531;156019531;156019531;156019705;156020342;156020342;156020741;156020741;156020741;156022524;156022524;156022524;156023097;156023097;156023097;156023945;156023945;156023945;156024633;156024633;156024633;156024951;156024951;156029162;156029162;156029171;156029320;156029608;156029608;156029608;156029819;156029819;156029819;156029819;156030008;156030008;156030008;156030008;156031184;156031184;156031184;156031399;156031399;156031399;156031399;156031585;156031585;156034923;156034923;156035003;156035176;156035176;156035176;156035435;156035435;156035880;156035880;156035880;156036359;156036359;156036601;156036601;156036601;156037349;156037349;156039065;156039270;156044020;156044442;156044655;156045016;156045409;156046069;156046944;156047241;156047605;156047867;156048188;156048429;156048874;156049435;156049625;156051976;156052158;156052561;156052869	156019452;156019452;156019452;156019985;156020583;156019631;156019985;156020583;156020583;156020839;156020839;156020839;156022609;156022609;156022609;156023257;156023257;156023257;156024099;156024099;156024099;156024803;156024876;156024803;156025078;156025078;156029278;156029278;156029278;156029742;156029742;156029742;156029742;156029919;156029919;156029919;156029919;156030047;156030047;156030047;156030047;156031312;156031312;156031312;156031434;156031432;156031445;156031445;156031783;156031783;156035084;156035084;156035084;156035292;156035292;156035292;156035608;156035608;156036014;156036014;156036014;156036483;156036483;156036754;156036628;156036754;156037363;156037501;156039181;156039357;156044120;156044562;156044832;156045124;156045779;156046255;156047127;156047400;156047689;156047929;156048319;156048489;156049038;156049476;156049716;156052075;156052246;156052616;156052947	-;-;-;-;-;-;-;-;-;-;-;-;-;-;-;-;-;-;-;-;-;-;-;-;-;-;-;-;-;-;-;-;-;-;-;-;-;-;-;-;-;-;-;-;-;-;-;-;-;-;-;-;-;-;-;-;-;-;-;-;-;-;-;-;-;-;-;-;-;-;-;-;-;-;-;-;-;-;-;-;-;-;-;-;-;-;-;-;-	6896	0	0	0	0	0	0	0	0	0	3	3	0	0	0	0	9	2	10
ENSMUSG00000081002.1	Gm14240	chr2	156056128	156056673	+	546	1	0	3	1	1	4	0	1	0	0	0	0	0	0	0	0	0	0
ENSMUSG00000038180.11	Spag4	chr2;chr2;chr2;chr2;chr2;chr2;chr2;chr2;chr2;chr2;chr2;chr2;chr2;chr2;chr2;chr2;chr2;chr2;chr2;chr2;chr2;chr2;chr2;chr2;chr2;chr2;chr2;chr2;chr2;chr2;chr2;chr2;chr2;chr2;chr2;chr2;chr2;chr2;chr2;chr2;chr2;chr2;chr2;chr2;chr2;chr2;chr2;chr2;chr2;chr2;chr2;chr2;chr2;chr2;chr2;chr2;chr2;chr2;chr2;chr2;chr2;chr2;chr2;chr2;chr2	156065175;156065198;156065227;156065244;156065437;156065553;156065742;156066134;156066134;156066134;156066134;156066134;156066134;156066567;156066567;156066567;156066735;156066805;156066805;156066805;156066805;156066805;156067089;156067089;156067089;156067089;156067089;156067089;156067089;156067312;156067312;156067312;156067312;156067312;156067312;156067312;156067455;156067455;156067455;156067455;156067455;156067747;156067747;156067747;156067747;156067747;156067747;156067937;156067937;156067937;156067937;156067937;156067937;156068371;156068371;156068371;156068371;156069137;156069137;156069137;156069137;156069320;156069320;156069320;156069320	156065652;156066866;156065652;156065671;156065652;156065652;156065885;156066238;156066197;156066238;156066238;156066238;156066866;156066633;156066633;156066633;156066866;156066866;156066866;156066866;156066866;156066866;156067132;156067132;156067132;156067132;156067132;156067563;156067132;156067337;156067337;156067337;156067322;156067337;156067337;156067337;156067563;156067528;156067563;156067563;156067563;156067822;156067822;156067822;156067822;156067822;156067822;156068052;156068050;156068052;156069224;156068052;156068052;156068538;156068538;156068538;156068538;156069226;156069226;156069226;156069226;156069378;156069501;156070617;156069501	+;+;+;+;+;+;+;+;+;+;+;+;+;+;+;+;+;+;+;+;+;+;+;+;+;+;+;+;+;+;+;+;+;+;+;+;+;+;+;+;+;+;+;+;+;+;+;+;+;+;+;+;+;+;+;+;+;+;+;+;+;+;+;+;+	4831	43	13	17	11	23	19	20	23	2	65	7	45	81	21	67	10	47	24
ENSMUSG00000074643.12	Cpne1	chr2;chr2;chr2;chr2;chr2;chr2;chr2;chr2;chr2;chr2;chr2;chr2;chr2;chr2;chr2;chr2;chr2;chr2;chr2;chr2;chr2;chr2;chr2;chr2;chr2;chr2;chr2;chr2;chr2;chr2;chr2;chr2;chr2;chr2;chr2;chr2;chr2;chr2;chr2;chr2;chr2;chr2;chr2;chr2;chr2;chr2;chr2;chr2;chr2;chr2;chr2;chr2;chr2;chr2;chr2;chr2;chr2;chr2;chr2;chr2;chr2;chr2;chr2;chr2;chr2;chr2;chr2;chr2;chr2;chr2;chr2;chr2;chr2;chr2;chr2;chr2;chr2;chr2;chr2;chr2;chr2;chr2;chr2;chr2;chr2;chr2;chr2;chr2;chr2;chr2;chr2;chr2;chr2;chr2;chr2;chr2;chr2;chr2;chr2;chr2;chr2;chr2;chr2;chr2;chr2;chr2;chr2;chr2;chr2;chr2;chr2;chr2;chr2;chr2;chr2;chr2;chr2;chr2;chr2;chr2;chr2;chr2;chr2;chr2;chr2;chr2;chr2;chr2;chr2;chr2;chr2;chr2;chr2;chr2;chr2;chr2;chr2;chr2;chr2;chr2;chr2;chr2;chr2;chr2;chr2;chr2;chr2;chr2;chr2;chr2;chr2;chr2;chr2;chr2;chr2;chr2;chr2;chr2;chr2;chr2;chr2;chr2	156071842;156071845;156071845;156071847;156073333;156073355;156073389;156073394;156073508;156073516;156073795;156073799;156073799;156073799;156073799;156073799;156073799;156073967;156073967;156074098;156074176;156074176;156074176;156074176;156074176;156074176;156074176;156074176;156074201;156076237;156076237;156076237;156076237;156076237;156076237;156076237;156076237;156076237;156077399;156077399;156077399;156077399;156077399;156077399;156077399;156077399;156077420;156077556;156077556;156077556;156077556;156077556;156077556;156077556;156077556;156077556;156077775;156077775;156077775;156077775;156077775;156077775;156077775;156077775;156077775;156077929;156077929;156077929;156077929;156077929;156077929;156077929;156077929;156077929;156078147;156078147;156078147;156078147;156078147;156078147;156078147;156078147;156078147;156078167;156078332;156078332;156078332;156078332;156078332;156078332;156078332;156078332;156078574;156078574;156078574;156078574;156078574;156078574;156078574;156078574;156078574;156078574;156078752;156078752;156078752;156078752;156078752;156078752;156078752;156078791;156078900;156078900;156078900;156078900;156078900;156078900;156078900;156078900;156078900;156078900;156078911;156079063;156079063;156079063;156079063;156079063;156079063;156079063;156079063;156079063;156079063;156079063;156079063;156079339;156079339;156079339;156079339;156079339;156079339;156079339;156079339;156079339;156079339;156079339;156079339;156098230;156098230;156102454;156103349;156103349;156103349;156111786;156111786;156111786;156111786;156111786;156111828;156111828;156111828;156111828;156111828;156111906	156072067;156073661;156073661;156073661;156073661;156073661;156073661;156073661;156073661;156073661;156074035;156073992;156074058;156074309;156074035;156074035;156074035;156074035;156074058;156074309;156074309;156074365;156074309;156074309;156074295;156074309;156074309;156074309;156074309;156076288;156076288;156076552;156076279;156076254;156076288;156076288;156076288;156076288;156077453;156077453;156077453;156077453;156077453;156077453;156077453;156077453;156077453;156077689;156077689;156077689;156077689;156077689;156077689;156077689;156077689;156077689;156077834;156077834;156077834;156077834;156077834;156077834;156077834;156077834;156077834;156078015;156078015;156078015;156078015;156078015;156078015;156078015;156078015;156078015;156078421;156078233;156078233;156078160;156078233;156078233;156078233;156078233;156078233;156078233;156078421;156078421;156078421;156078421;156078421;156078421;156078421;156078421;156078654;156078654;156078654;156078591;156078654;156078654;156078654;156078654;156078654;156078654;156078823;156078823;156078823;156078823;156078823;156078823;156078974;156078823;156078974;156078974;156078974;156078974;156078974;156078974;156078974;156078974;156078974;156078974;156078974;156079242;156079242;156079242;156079242;156079242;156079242;156079242;156079242;156079242;156079242;156079242;156079242;156079464;156079464;156079464;156079464;156079464;156079464;156079464;156079464;156079464;156079464;156079464;156079464;156098372;156098372;156102628;156103429;156103397;156103429;156111965;156111943;156111939;156111888;156111935;156111863;156111909;156111909;156111904;156111901;156111959	-;-;-;-;-;-;-;-;-;-;-;-;-;-;-;-;-;-;-;-;-;-;-;-;-;-;-;-;-;-;-;-;-;-;-;-;-;-;-;-;-;-;-;-;-;-;-;-;-;-;-;-;-;-;-;-;-;-;-;-;-;-;-;-;-;-;-;-;-;-;-;-;-;-;-;-;-;-;-;-;-;-;-;-;-;-;-;-;-;-;-;-;-;-;-;-;-;-;-;-;-;-;-;-;-;-;-;-;-;-;-;-;-;-;-;-;-;-;-;-;-;-;-;-;-;-;-;-;-;-;-;-;-;-;-;-;-;-;-;-;-;-;-;-;-;-;-;-;-;-;-;-;-;-;-;-;-;-;-;-;-;-	4507	0	0	0	0	0	0	0	0	0	0	0	0	0	0	0	0	0	0
ENSMUSG00000098950.7	Gm28036	chr2;chr2;chr2;chr2;chr2;chr2;chr2;chr2;chr2;chr2;chr2;chr2;chr2;chr2;chr2;chr2;chr2;chr2;chr2;chr2;chr2;chr2;chr2;chr2;chr2;chr2;chr2;chr2;chr2;chr2;chr2;chr2;chr2;chr2;chr2;chr2;chr2;chr2;chr2;chr2;chr2;chr2;chr2;chr2;chr2;chr2;chr2;chr2;chr2;chr2;chr2;chr2;chr2;chr2;chr2;chr2;chr2;chr2;chr2;chr2;chr2;chr2;chr2;chr2;chr2;chr2;chr2	156071845;156071845;156073799;156073799;156074176;156074176;156076237;156076237;156077399;156077399;156077556;156077556;156077775;156077775;156077929;156077929;156078147;156078147;156078332;156078574;156078574;156078752;156078752;156078900;156078900;156078929;156078929;156078929;156079063;156079063;156079063;156079063;156079063;156079091;156079097;156079339;156079339;156079339;156079339;156079339;156079424;156096418;156096418;156096826;156098185;156098230;156098230;156098230;156098230;156103349;156103349;156103349;156103349;156103349;156103349;156111786;156111786;156111786;156125281;156125281;156125281;156126319;156126319;156126319;156127011;156127011;156127011	156073661;156073661;156074035;156074035;156074309;156074309;156076288;156076288;156077453;156077453;156077689;156077689;156077834;156077834;156078015;156078015;156078421;156078233;156078421;156078654;156078654;156078823;156078823;156078974;156078974;156078974;156078974;156078974;156079242;156079242;156079242;156079242;156079242;156079242;156079242;156079464;156079464;156079464;156079464;156079464;156079464;156098372;156098085;156096928;156098372;156098372;156098372;156098372;156098372;156103429;156103429;156103429;156103429;156103429;156103397;156111931;156111926;156111901;156125370;156125370;156125370;156126402;156126334;156126402;156127092;156127092;156127092	-;-;-;-;-;-;-;-;-;-;-;-;-;-;-;-;-;-;-;-;-;-;-;-;-;-;-;-;-;-;-;-;-;-;-;-;-;-;-;-;-;-;-;-;-;-;-;-;-;-;-;-;-;-;-;-;-;-;-;-;-;-;-;-;-;-;-	5823	0	0	0	0	0	0	0	0	0	0	0	0	0	0	0	0	0	0
ENSMUSG00000103285.1	Gm37274	chr2	156084610	156086291	-	1682	14	5	7	0	4	12	6	1	2	0	0	2	0	0	1	8	15	1
ENSMUSG00000089824.10	Rbm12	chr2;chr2;chr2;chr2;chr2;chr2;chr2;chr2;chr2;chr2;chr2;chr2;chr2;chr2;chr2	156091958;156091958;156097485;156097921;156097950;156103349;156103349;156103349;156103349;156103349;156111786;156111786;156111828;156111906;156111906	156098372;156098372;156098372;156098372;156098372;156103429;156103397;156103429;156103429;156103397;156111956;156111956;156111916;156111978;156111961	-;-;-;-;-;-;-;-;-;-;-;-;-;-;-	6689	66	30	57	16	78	101	34	44	24	90	74	90	74	40	62	11	24	21
ENSMUSG00000027618.17	Nfs1	chr2;chr2;chr2;chr2;chr2;chr2;chr2;chr2;chr2;chr2;chr2;chr2;chr2;chr2;chr2;chr2;chr2;chr2;chr2;chr2;chr2;chr2;chr2	156123639;156123650;156125281;156126319;156127011;156127666;156128438;156131653;156132633;156134406;156134459;156138507;156139729;156139729;156141787;156142126;156142126;156143367;156143367;156143367;156144020;156144020;156144020	156124327;156123978;156125370;156126402;156127092;156127771;156128595;156131787;156132726;156134558;156134558;156139812;156139809;156139812;156142242;156142242;156142242;156143458;156143458;156143458;156144153;156144180;156144186	-;-;-;-;-;-;-;-;-;-;-;-;-;-;-;-;-;-;-;-;-;-;-	3612	319	120	191	101	321	219	203	264	91	312	258	120	269	178	237	123	101	164
ENSMUSG00000067847.13	Romo1	chr2;chr2;chr2;chr2;chr2;chr2;chr2;chr2;chr2;chr2;chr2	156144039;156144233;156144237;156144240;156144445;156144459;156144459;156145602;156145602;156145602;156145602	156144280;156144589;156144285;156144280;156144589;156144589;156144589;156145794;156145794;156145783;156145797	+;+;+;+;+;+;+;+;+;+;+	747	132	52	85	28	211	159	124	140	58	345	346	300	268	187	213	123	89	66
ENSMUSG00000027620.16	Rbm39	chr2;chr2;chr2;chr2;chr2;chr2;chr2;chr2;chr2;chr2;chr2;chr2;chr2;chr2;chr2;chr2;chr2;chr2;chr2;chr2;chr2;chr2;chr2;chr2;chr2;chr2;chr2;chr2;chr2;chr2;chr2;chr2;chr2;chr2;chr2;chr2;chr2;chr2;chr2;chr2;chr2;chr2;chr2;chr2;chr2;chr2;chr2;chr2;chr2;chr2;chr2;chr2;chr2;chr2;chr2;chr2;chr2;chr2;chr2;chr2;chr2;chr2;chr2;chr2;chr2;chr2;chr2;chr2;chr2;chr2;chr2;chr2;chr2;chr2;chr2;chr2;chr2;chr2;chr2;chr2;chr2;chr2;chr2;chr2;chr2;chr2;chr2;chr2;chr2;chr2;chr2;chr2;chr2;chr2;chr2;chr2;chr2;chr2;chr2;chr2;chr2;chr2;chr2;chr2;chr2;chr2;chr2;chr2;chr2;chr2;chr2;chr2;chr2;chr2;chr2;chr2;chr2;chr2;chr2;chr2;chr2;chr2;chr2;chr2;chr2;chr2;chr2;chr2;chr2;chr2;chr2;chr2;chr2;chr2;chr2;chr2;chr2;chr2;chr2;chr2;chr2;chr2;chr2;chr2;chr2;chr2;chr2;chr2;chr2;chr2;chr2;chr2;chr2;chr2;chr2;chr2;chr2;chr2;chr2;chr2;chr2;chr2;chr2;chr2;chr2;chr2;chr2;chr2;chr2;chr2;chr2;chr2;chr2;chr2;chr2;chr2;chr2;chr2;chr2;chr2;chr2;chr2;chr2;chr2;chr2;chr2;chr2;chr2;chr2;chr2;chr2;chr2;chr2;chr2	156147239;156147246;156147249;156147249;156147940;156147940;156148285;156148285;156148285;156148285;156148285;156148285;156149236;156149236;156149236;156149236;156149236;156149236;156149236;156150735;156150735;156150735;156150735;156150735;156150735;156150735;156152463;156154239;156154239;156154239;156154239;156154239;156154239;156154239;156158400;156158400;156158400;156158400;156158400;156158400;156158400;156159037;156159037;156159037;156159037;156159037;156159037;156159037;156161568;156161568;156161568;156161568;156161568;156161568;156161828;156161828;156161828;156161828;156161828;156161828;156161828;156161829;156161831;156162729;156162729;156162729;156162729;156162729;156162729;156162729;156162729;156162729;156162813;156163986;156164806;156164806;156164806;156164806;156164806;156164806;156164806;156164806;156164806;156164806;156164806;156164920;156167538;156167538;156167538;156167538;156167538;156167538;156167538;156167538;156167538;156167538;156167538;156167538;156167685;156167685;156167685;156167685;156167685;156167685;156167685;156167685;156167685;156167685;156167685;156167929;156168993;156170040;156172828;156172828;156172828;156172828;156172828;156172828;156172828;156172828;156172828;156172828;156172828;156172833;156172932;156172954;156174097;156174097;156174097;156174685;156174689;156174774;156176403;156176403;156177161;156177336;156177336;156177336;156177336;156177336;156177336;156177336;156177336;156177336;156177336;156177336;156177336;156177336;156177336;156177336;156177336;156177361;156177633;156177752;156178559;156178561;156178880;156178880;156178880;156178880;156178880;156179177;156179177;156179177;156179177;156179177;156179177;156179177;156179177;156179177;156179177;156179177;156179177;156179177;156179177;156179177;156179177;156179434;156179887;156179887;156179887;156179887;156179887;156179887;156179887;156179887;156179887;156179887;156179887;156179887;156179887;156179887;156179887;156179887	156148191;156148191;156148191;156148191;156148191;156148191;156148363;156148363;156148363;156148363;156148363;156148363;156149341;156149341;156149341;156149341;156149341;156149341;156149341;156150816;156150816;156150816;156150816;156150816;156150816;156150816;156152513;156154289;156154289;156154289;156154271;156154271;156154271;156154289;156158477;156158477;156158477;156158477;156158477;156158477;156158477;156159241;156159241;156159241;156159241;156159241;156159241;156159241;156161633;156161633;156161633;156161633;156161633;156161633;156161965;156161965;156161965;156161965;156161965;156161965;156161965;156161965;156161965;156162881;156162881;156162881;156162881;156162881;156162881;156162881;156162881;156162881;156162881;156164923;156164923;156164923;156164923;156165212;156164923;156164923;156164923;156164923;156164923;156164923;156164923;156164923;156167591;156167591;156167591;156167591;156167591;156167588;156167591;156167591;156167591;156167591;156167591;156167591;156167750;156167750;156168148;156167750;156167750;156167750;156167750;156167750;156167750;156167750;156167750;156168167;156169231;156170481;156173022;156173022;156173022;156172961;156173022;156173022;156173022;156173022;156173022;156173022;156173022;156173022;156173022;156173022;156174168;156174168;156174168;156174974;156174974;156174974;156176457;156176457;156177385;156177385;156177385;156177385;156177901;156177385;156177385;156177383;156177731;156177385;156177385;156177385;156177385;156177385;156177385;156177385;156177385;156177385;156177906;156177906;156179240;156178952;156178952;156178952;156178952;156178952;156178952;156179240;156179240;156179240;156179240;156179240;156179240;156179240;156179240;156179240;156179240;156179240;156179240;156179240;156179240;156179240;156179240;156179580;156180145;156180212;156180196;156180149;156180156;156180238;156179912;156180147;156180161;156180159;156180142;156180184;156180176;156180167;156180149;156180238	-;-;-;-;-;-;-;-;-;-;-;-;-;-;-;-;-;-;-;-;-;-;-;-;-;-;-;-;-;-;-;-;-;-;-;-;-;-;-;-;-;-;-;-;-;-;-;-;-;-;-;-;-;-;-;-;-;-;-;-;-;-;-;-;-;-;-;-;-;-;-;-;-;-;-;-;-;-;-;-;-;-;-;-;-;-;-;-;-;-;-;-;-;-;-;-;-;-;-;-;-;-;-;-;-;-;-;-;-;-;-;-;-;-;-;-;-;-;-;-;-;-;-;-;-;-;-;-;-;-;-;-;-;-;-;-;-;-;-;-;-;-;-;-;-;-;-;-;-;-;-;-;-;-;-;-;-;-;-;-;-;-;-;-;-;-;-;-;-;-;-;-;-;-;-;-;-;-;-;-;-;-;-;-;-;-;-;-;-;-;-;-;-;-	6946	1911	691	1240	427	1663	1513	1394	1679	490	2185	1669	1385	1963	906	1542	862	849	681
ENSMUSG00000038116.16	Phf20	chr2;chr2;chr2;chr2;chr2;chr2;chr2;chr2;chr2;chr2;chr2;chr2;chr2;chr2;chr2;chr2;chr2;chr2;chr2;chr2;chr2;chr2;chr2;chr2;chr2;chr2;chr2;chr2;chr2;chr2;chr2;chr2;chr2;chr2;chr2;chr2;chr2;chr2;chr2;chr2;chr2;chr2;chr2;chr2;chr2;chr2;chr2;chr2;chr2;chr2;chr2;chr2;chr2;chr2;chr2;chr2;chr2;chr2;chr2;chr2;chr2;chr2;chr2;chr2	156196466;156196642;156196734;156196754;156196756;156222880;156223335;156223335;156223335;156223335;156251776;156251776;156251776;156251776;156251776;156254226;156254226;156254226;156263185;156264281;156264281;156264281;156267155;156267155;156267155;156272542;156272542;156272542;156273683;156273683;156276489;156276489;156282631;156287801;156287801;156287801;156292466;156292466;156292466;156293414;156293414;156293745;156294097;156294097;156296029;156296405;156296649;156296649;156296649;156296656;156296656;156298521;156298521;156298521;156298521;156298521;156302783;156302783;156302783;156304631;156304631;156304631;156307294;156307294	156196546;156196797;156196797;156196797;156196797;156223449;156223992;156223449;156223449;156223449;156251810;156254514;156251947;156251947;156251947;156254310;156254310;156254310;156263238;156264360;156264360;156264360;156267542;156267542;156267542;156272624;156272655;156272655;156273871;156273871;156276668;156276668;156282665;156288079;156288079;156288079;156292528;156292564;156292564;156293578;156293578;156294275;156294279;156294275;156296125;156296552;156296748;156296748;156296748;156296748;156296748;156298599;156298691;156298716;156298716;156298716;156303179;156303179;156303179;156304692;156304814;156304814;156309949;156309952	+;+;+;+;+;+;+;+;+;+;+;+;+;+;+;+;+;+;+;+;+;+;+;+;+;+;+;+;+;+;+;+;+;+;+;+;+;+;+;+;+;+;+;+;+;+;+;+;+;+;+;+;+;+;+;+;+;+;+;+;+;+;+;+	9988	1149	450	835	249	1262	955	660	840	282	1101	650	476	1360	461	983	439	668	532
ENSMUSG00000046229.10	Scand1	chr2;chr2	156311846;156312502	156312402;156312747	-;-	803	326	131	227	58	339	274	283	321	103	462	608	320	405	199	252	109	203	88
ENSMUSG00000038085.13	Cnbd2	chr2;chr2;chr2;chr2;chr2;chr2;chr2;chr2;chr2;chr2;chr2;chr2;chr2;chr2;chr2;chr2;chr2;chr2;chr2;chr2;chr2;chr2;chr2;chr2;chr2;chr2;chr2;chr2;chr2;chr2;chr2;chr2;chr2;chr2;chr2;chr2;chr2;chr2;chr2;chr2;chr2;chr2;chr2;chr2;chr2;chr2;chr2	156312299;156312578;156312592;156312617;156312633;156320010;156320010;156320010;156320010;156320010;156328318;156328318;156328318;156333579;156333579;156333579;156333579;156333861;156335250;156335250;156335250;156335250;156335286;156338575;156338575;156338575;156338575;156338575;156339131;156339131;156339131;156339131;156341602;156341602;156341602;156353195;156353195;156353195;156356526;156365119;156365119;156367557;156367557;156373646;156373646;156375296;156375296	156312799;156312799;156312799;156312799;156312799;156320063;156320929;156320063;156320063;156320063;156328455;156328455;156328455;156333632;156333632;156333632;156333632;156334016;156335413;156335413;156335413;156335413;156335413;156338731;156338731;156338731;156338665;156338731;156339266;156339282;156339282;156339282;156341740;156341740;156341740;156353309;156353309;156353309;156357102;156365296;156365296;156367677;156367677;156373809;156373809;156375638;156375635	+;+;+;+;+;+;+;+;+;+;+;+;+;+;+;+;+;+;+;+;+;+;+;+;+;+;+;+;+;+;+;+;+;+;+;+;+;+;+;+;+;+;+;+;+;+;+	3879	81	30	38	14	65	69	41	40	21	46	13	12	44	9	58	1	2	9
ENSMUSG00000081751.1	Gm14251	chr2	156322402	156322680	+	279	0	0	0	0	0	1	0	3	0	0	0	0	0	0	0	0	0	0
ENSMUSG00000076231.1	Gm22759	chr2	156322552	156322647	+	96	0	0	0	0	0	0	0	0	0	0	0	0	0	0	0	0	0	0
ENSMUSG00000085546.1	Gm14252	chr2;chr2;chr2	156332317;156335045;156338876	156334614;156335455;156339381	-;-;-	3215	0	0	1	1	0	7	3	0	0	0	0	0	0	0	0	7	0	7
ENSMUSG00000082321.3	Gm14253	chr2	156347202	156347840	-	639	189	58	152	29	231	184	152	185	48	392	358	196	345	160	289	137	86	129
ENSMUSG00000087323.1	Gm14170	chr2;chr2;chr2	156377925;156378256;156378864	156377969;156378436;156378968	-;-;-	331	0	2	0	0	0	0	0	0	0	0	0	0	0	0	0	0	0	0
ENSMUSG00000088637.1	Gm22316	chr2	156386107	156386322	+	216	0	0	0	0	0	4	0	1	0	0	0	1	0	0	0	0	0	0
ENSMUSG00000084017.1	Rpl21-ps9	chr2	156386741	156387222	+	482	1	0	1	0	1	0	0	0	0	1	0	0	0	0	0	0	0	0
ENSMUSG00000102869.2	2900097C17Rik	chr2;chr2	156388065;156392491	156392979;156392829	-;-	4915	13939	5453	9367	2409	12604	10382	8045	10095	3043	4130	2908	1748	5216	2066	4018	1837	2230	1489
ENSMUSG00000061272.8	Gm14173	chr2	156410897	156411174	-	278	1	0	0	0	0	1	1	0	0	0	0	0	1	0	0	0	0	0
ENSMUSG00000076230.1	Gm22758	chr2	156410929	156411024	-	96	0	0	0	0	0	0	0	0	0	0	0	0	0	0	0	0	0	0
ENSMUSG00000027624.20	Epb41l1	chr2;chr2;chr2;chr2;chr2;chr2;chr2;chr2;chr2;chr2;chr2;chr2;chr2;chr2;chr2;chr2;chr2;chr2;chr2;chr2;chr2;chr2;chr2;chr2;chr2;chr2;chr2;chr2;chr2;chr2;chr2;chr2;chr2;chr2;chr2;chr2;chr2;chr2;chr2;chr2;chr2;chr2;chr2;chr2;chr2;chr2;chr2;chr2;chr2;chr2;chr2;chr2;chr2;chr2;chr2;chr2;chr2;chr2;chr2;chr2;chr2;chr2;chr2;chr2;chr2;chr2;chr2;chr2;chr2;chr2;chr2;chr2;chr2;chr2;chr2;chr2;chr2;chr2;chr2;chr2;chr2;chr2;chr2;chr2;chr2;chr2;chr2;chr2;chr2;chr2;chr2;chr2;chr2;chr2;chr2;chr2;chr2;chr2;chr2;chr2;chr2;chr2;chr2;chr2;chr2;chr2;chr2;chr2;chr2;chr2;chr2;chr2;chr2;chr2;chr2;chr2;chr2;chr2;chr2;chr2;chr2;chr2;chr2;chr2;chr2;chr2;chr2;chr2;chr2;chr2;chr2;chr2;chr2;chr2;chr2;chr2;chr2;chr2;chr2;chr2;chr2;chr2;chr2;chr2;chr2;chr2;chr2;chr2;chr2;chr2;chr2;chr2	156420909;156421048;156421052;156421084;156421101;156421112;156438585;156438585;156438585;156438585;156438585;156475534;156493904;156493904;156493904;156493904;156493904;156493904;156493904;156494957;156494957;156494957;156494957;156494957;156494957;156494957;156495860;156495860;156495860;156495860;156495860;156495860;156495860;156496486;156496486;156496486;156496486;156496486;156496486;156496486;156499587;156499587;156499587;156499587;156499587;156499587;156499587;156503645;156503645;156503645;156503645;156503645;156503645;156505766;156505766;156505766;156505766;156505766;156505766;156506351;156506351;156506351;156506351;156506351;156506351;156506394;156508813;156508813;156508813;156508813;156508813;156508813;156508813;156509132;156509132;156509132;156509132;156509132;156509132;156509132;156510733;156510733;156510733;156510733;156510736;156510736;156510757;156511785;156511785;156511785;156511785;156514028;156514028;156514028;156514028;156514028;156514028;156514028;156521238;156523661;156524881;156524881;156524881;156524881;156524881;156526889;156526889;156526889;156526889;156526889;156526889;156529390;156529390;156529390;156529390;156529390;156529390;156533507;156533781;156533781;156533781;156533781;156533781;156533781;156534686;156534686;156534686;156534686;156534686;156534686;156534686;156536980;156536980;156536980;156536980;156536980;156536980;156536980;156537367;156537367;156537367;156537367;156537367;156537367;156537367;156539810;156539810;156539810;156539810;156539810;156539810;156539810	156421299;156421299;156421299;156421299;156421299;156421299;156438633;156438633;156438633;156438633;156438633;156476006;156494094;156494094;156494094;156494094;156494094;156494094;156494094;156495121;156495121;156495121;156495121;156495121;156495121;156495121;156495964;156495964;156495964;156495964;156495964;156495964;156495964;156496528;156496528;156496528;156496528;156496528;156496528;156496528;156499662;156499662;156499662;156499662;156502428;156499662;156499662;156503863;156503863;156503863;156503863;156503863;156503863;156505853;156505853;156505853;156505853;156505853;156505853;156506503;156506503;156506503;156506503;156506503;156506503;156506503;156508910;156508910;156508910;156508910;156508910;156508910;156508910;156509307;156509307;156509307;156509307;156509307;156509307;156509307;156510881;156510881;156510881;156510881;156510881;156510881;156510881;156511820;156511820;156511820;156511820;156514158;156514210;156514210;156514210;156514210;156514210;156514210;156523160;156523771;156525288;156525288;156525288;156525288;156525288;156526993;156526993;156526993;156526993;156526993;156526993;156529470;156529470;156529470;156529470;156529470;156529470;156533867;156533867;156533867;156533867;156533867;156533867;156533867;156534769;156534769;156534769;156534769;156534769;156534769;156534769;156537060;156537060;156537060;156537060;156537060;156537060;156537060;156537483;156537483;156537483;156537483;156537483;156537483;156537483;156539986;156543212;156543214;156543214;156543212;156543214;156543214	+;+;+;+;+;+;+;+;+;+;+;+;+;+;+;+;+;+;+;+;+;+;+;+;+;+;+;+;+;+;+;+;+;+;+;+;+;+;+;+;+;+;+;+;+;+;+;+;+;+;+;+;+;+;+;+;+;+;+;+;+;+;+;+;+;+;+;+;+;+;+;+;+;+;+;+;+;+;+;+;+;+;+;+;+;+;+;+;+;+;+;+;+;+;+;+;+;+;+;+;+;+;+;+;+;+;+;+;+;+;+;+;+;+;+;+;+;+;+;+;+;+;+;+;+;+;+;+;+;+;+;+;+;+;+;+;+;+;+;+;+;+;+;+;+;+;+;+;+;+;+;+	12037	11150	4312	7682	2179	11726	8643	6823	9153	2713	7103	3820	3116	8523	3496	6684	2952	3957	3199
ENSMUSG00000086872.1	Gm14225	chr2;chr2	156445033;156447502	156445464;156447608	-;-	539	0	0	0	0	0	0	0	0	0	0	0	0	0	0	0	0	0	0
ENSMUSG00000085524.1	Gm14224	chr2;chr2	156451906;156455578	156452695;156455651	-;-	864	0	0	0	0	3	0	1	1	0	0	0	0	2	0	0	0	0	0
ENSMUSG00000027628.10	Aar2	chr2;chr2;chr2;chr2;chr2;chr2;chr2;chr2;chr2;chr2;chr2;chr2;chr2;chr2;chr2;chr2;chr2;chr2	156547584;156547596;156547608;156547610;156547624;156549852;156549852;156549885;156549885;156550649;156550649;156550649;156550649;156550649;156555827;156555827;156566865;156566865	156547883;156547883;156547883;156547883;156547883;156549990;156550027;156549990;156550027;156550684;156551065;156550818;156551449;156551449;156556056;156556056;156568972;156568156	+;+;+;+;+;+;+;+;+;+;+;+;+;+;+;+;+;+	3615	394	131	302	65	428	249	281	324	75	432	253	217	312	139	303	132	152	216
ENSMUSG00000055494.5	Gm14168	chr2;chr2	156571792;156575367	156571897;156577457	+;+	2197	14	2	7	5	7	24	8	9	2	11	18	0	11	0	0	9	1	0
ENSMUSG00000086118.1	Gm14169	chr2;chr2;chr2;chr2	156609206;156612467;156612945;156613286	156611227;156612574;156613196;156613422	-;-;-;-	2519	54	34	31	3	31	43	24	23	7	15	8	23	18	1	34	37	2	3
ENSMUSG00000061689.15	Dlgap4	chr2;chr2;chr2;chr2;chr2;chr2;chr2;chr2;chr2;chr2;chr2;chr2;chr2;chr2;chr2;chr2;chr2;chr2;chr2;chr2;chr2;chr2;chr2;chr2;chr2;chr2;chr2;chr2;chr2;chr2;chr2;chr2;chr2;chr2;chr2;chr2;chr2;chr2;chr2;chr2;chr2;chr2;chr2;chr2;chr2;chr2;chr2;chr2;chr2;chr2;chr2;chr2;chr2;chr2;chr2;chr2;chr2;chr2;chr2;chr2;chr2;chr2;chr2;chr2;chr2;chr2;chr2;chr2;chr2;chr2;chr2;chr2;chr2;chr2;chr2;chr2;chr2;chr2;chr2;chr2;chr2;chr2;chr2;chr2;chr2;chr2;chr2;chr2;chr2;chr2;chr2;chr2;chr2;chr2;chr2;chr2;chr2;chr2;chr2;chr2;chr2;chr2;chr2	156613705;156613705;156664799;156664799;156700606;156700606;156700622;156700622;156704410;156704410;156704410;156704410;156705856;156705856;156705856;156705856;156707078;156707078;156707078;156711021;156711021;156711021;156711021;156720572;156721031;156721045;156721046;156721057;156721060;156721062;156721070;156721492;156745835;156745835;156745835;156745835;156745835;156745835;156745835;156745835;156745835;156745835;156745835;156745835;156745835;156748023;156748023;156748023;156748023;156748332;156748332;156748332;156748332;156748332;156748332;156748332;156748944;156748944;156748944;156748944;156748944;156748944;156748944;156748944;156748944;156748944;156748944;156748944;156749250;156759945;156760851;156760851;156760851;156760851;156760851;156760851;156760851;156760851;156760851;156760851;156760851;156761773;156761773;156761773;156761773;156761773;156761773;156761773;156761773;156761773;156761773;156761773;156762685;156762685;156762685;156762685;156762685;156762685;156762685;156762685;156762685;156762685;156762685	156613858;156613858;156664983;156664983;156701674;156701674;156701674;156701674;156704654;156704654;156704654;156704654;156705970;156705970;156705970;156705970;156707128;156707128;156707128;156711261;156711261;156711261;156711261;156720729;156721087;156721087;156721087;156721087;156721087;156721087;156721087;156722102;156746196;156746196;156746196;156746196;156746196;156749356;156746196;156746196;156746196;156746196;156746196;156746196;156746196;156748102;156748420;156748102;156748102;156748420;156748403;156748420;156748420;156748420;156748420;156748420;156749356;156749356;156749356;156749169;156749332;156749020;156749356;156749091;156749356;156749356;156749356;156749356;156749356;156759989;156760942;156760942;156760942;156760942;156760942;156760942;156760942;156760942;156760942;156760942;156760942;156761928;156761928;156761999;156761928;156761928;156761928;156761928;156761928;156761928;156761928;156761928;156762779;156764363;156762903;156762844;156762955;156763124;156762725;156763179;156763174;156764363;156764361	+;+;+;+;+;+;+;+;+;+;+;+;+;+;+;+;+;+;+;+;+;+;+;+;+;+;+;+;+;+;+;+;+;+;+;+;+;+;+;+;+;+;+;+;+;+;+;+;+;+;+;+;+;+;+;+;+;+;+;+;+;+;+;+;+;+;+;+;+;+;+;+;+;+;+;+;+;+;+;+;+;+;+;+;+;+;+;+;+;+;+;+;+;+;+;+;+;+;+;+;+;+;+	8451	2530	947	1684	386	1850	1632	1271	1543	472	1507	998	756	1548	656	1216	620	601	618
ENSMUSG00000087508.1	Gm14174	chr2;chr2	156614447;156615392	156614550;156615448	-;-	161	3	0	0	0	0	0	0	0	0	0	0	0	0	0	0	0	0	0
ENSMUSG00000083498.1	Gm14172	chr2	156632825	156633468	-	644	0	0	0	0	0	0	0	0	0	0	0	0	0	0	0	0	0	0
ENSMUSG00000086638.7	4930405A21Rik	chr2;chr2;chr2;chr2;chr2;chr2;chr2	156714540;156715952;156716095;156716885;156716885;156720706;156720706	156715049;156716245;156716245;156717013;156717013;156720909;156720826	-;-;-;-;-;-;-	1137	17	0	4	1	4	7	2	21	1	16	10	5	22	6	9	10	13	4
ENSMUSG00000067818.6	Myl9	chr2;chr2;chr2;chr2;chr2;chr2;chr2;chr2;chr2;chr2;chr2;chr2	156775420;156775454;156775457;156778517;156778519;156778519;156780482;156780482;156780482;156780990;156780990;156780990	156775506;156775538;156775538;156778728;156778728;156778728;156780643;156780643;156780534;156781164;156781658;156781361	+;+;+;+;+;+;+;+;+;+;+;+	1162	28	19	26	10	26	45	95	55	6	12	35	17	8	4	1	125	46	110
ENSMUSG00000082196.3	Gm14231	chr2	156789812	156790403	-	592	0	0	0	0	0	0	0	0	0	0	2	1	0	0	0	0	0	0
ENSMUSG00000087179.8	Gm14230	chr2;chr2;chr2;chr2;chr2;chr2;chr2;chr2;chr2	156833049;156837822;156837823;156838418;156838418;156838472;156839416;156839535;156839716	156833426;156837913;156837913;156838536;156838536;156838536;156839800;156839820;156839892	-;-;-;-;-;-;-;-;-	1066	0	0	0	2	1	0	2	0	0	0	0	2	0	0	0	0	0	0
ENSMUSG00000062175.13	Tgif2	chr2;chr2;chr2;chr2;chr2;chr2;chr2;chr2;chr2;chr2;chr2;chr2;chr2;chr2;chr2	156840007;156840100;156841022;156844156;156844156;156844156;156847024;156847605;156849956;156850836;156853129;156853129;156853129;156853129;156853346	156840238;156840238;156841090;156844381;156844381;156844381;156847142;156847674;156850484;156850980;156853547;156853193;156855570;156853228;156855570	+;+;+;+;+;+;+;+;+;+;+;+;+;+;+	3832	10	8	5	5	5	6	1	0	5	23	0	2	0	1	8	9	0	4
ENSMUSG00000085741.8	5430405H02Rik	chr2;chr2;chr2;chr2;chr2;chr2;chr2;chr2;chr2	156844351;156852430;156852430;156853431;156853431;156854116;156862599;156862599;156862599	156844889;156852690;156852690;156854304;156854018;156856116;156862945;156862963;156862894	-;-;-;-;-;-;-;-;-	3851	10	4	6	9	10	13	13	24	4	6	68	27	1	11	15	1	49	14
ENSMUSG00000102323.1	Gm37790	chr2	156846370	156849715	-	3346	6	0	0	0	0	0	2	2	0	10	0	1	6	0	1	10	0	1
ENSMUSG00000074629.3	4930518I15Rik	chr2;chr2	156856616;156856616	156857946;156858212	-;-	1597	7	8	7	0	10	3	2	5	0	0	0	0	7	0	0	0	0	35
ENSMUSG00000098755.1	Gm27651	chr2	156860305	156860550	+	246	0	0	3	0	0	3	0	0	0	0	0	0	0	0	0	0	0	1
ENSMUSG00000027637.3	Rab5if	chr2;chr2;chr2;chr2;chr2;chr2;chr2;chr2;chr2;chr2;chr2	156863128;156863139;156863145;156865257;156865257;156872338;156872338;156872542;156873043;156873043;156873043	156863417;156863417;156863417;156866987;156865360;156872467;156872467;156872740;156873398;156873563;156873396	+;+;+;+;+;+;+;+;+;+;+	2871	151	62	117	45	162	156	126	167	45	199	70	56	140	77	84	33	23	39
ENSMUSG00000027636.11	Sla2	chr2;chr2;chr2;chr2;chr2;chr2;chr2;chr2;chr2;chr2;chr2;chr2;chr2;chr2;chr2;chr2	156872457;156872922;156874877;156874877;156875822;156875822;156878704;156878704;156879442;156879442;156879846;156879846;156883589;156883589;156886880;156886880	156874537;156874537;156875009;156875009;156875971;156875971;156878807;156878807;156879528;156879528;156879945;156879945;156883719;156883707;156887192;156887078	-;-;-;-;-;-;-;-;-;-;-;-;-;-;-;-	3099	0	0	0	0	2	0	0	3	0	0	19	0	0	0	0	0	0	0
ENSMUSG00000080880.1	Gm14278	chr2;chr2;chr2;chr2;chr2;chr2;chr2;chr2;chr2;chr2;chr2;chr2	156888854;156890375;156890564;156894506;156896849;156897011;156897983;156906396;156912235;156913245;156914106;156915214	156888905;156890429;156890597;156894551;156896897;156897074;156898074;156906452;156912321;156913298;156914223;156915383	-;-;-;-;-;-;-;-;-;-;-;-	878	0	0	0	0	0	1	0	0	0	0	0	0	0	0	0	0	0	0
ENSMUSG00000083831.1	Gm14248	chr2	156889464	156890007	+	544	0	0	0	0	0	0	0	0	1	0	0	0	0	0	0	0	0	0
ENSMUSG00000081616.1	Gm14247	chr2	156892882	156893118	-	237	0	0	0	0	0	0	1	0	0	0	0	0	0	0	0	0	0	0
ENSMUSG00000027634.14	Ndrg3	chr2;chr2;chr2;chr2;chr2;chr2;chr2;chr2;chr2;chr2;chr2;chr2;chr2;chr2;chr2;chr2;chr2;chr2;chr2;chr2;chr2;chr2;chr2;chr2;chr2;chr2;chr2;chr2;chr2;chr2;chr2;chr2;chr2;chr2;chr2;chr2;chr2;chr2;chr2;chr2;chr2;chr2;chr2;chr2;chr2;chr2;chr2;chr2;chr2;chr2;chr2;chr2;chr2;chr2;chr2;chr2;chr2;chr2;chr2;chr2;chr2;chr2;chr2;chr2;chr2;chr2;chr2;chr2;chr2;chr2;chr2;chr2;chr2;chr2;chr2;chr2;chr2;chr2;chr2;chr2	156927345;156927345;156928403;156929932;156931152;156931216;156931216;156931242;156931430;156931430;156931430;156931430;156934303;156934942;156934942;156934942;156934942;156937327;156937327;156937327;156937486;156937486;156937486;156938551;156938551;156938551;156938551;156938576;156940357;156940357;156940357;156940357;156940357;156943987;156943987;156943987;156943987;156943987;156944385;156944385;156944385;156944385;156946017;156946017;156946017;156946017;156946018;156948242;156948242;156948242;156948242;156948242;156948261;156950034;156950034;156950034;156950034;156950034;156950034;156953262;156956343;156958467;156958467;156958467;156958467;156958467;156970037;156970037;156970037;156970037;156970037;156970061;156987676;156991762;156991762;156991762;156991999;156991999;156991999;156991999	156928881;156928881;156928528;156929970;156931267;156931267;156931267;156931267;156931465;156931465;156931465;156931465;156937551;156935005;156934989;156934989;156934989;156937378;156937378;156937378;156937551;156937551;156937551;156938654;156938654;156938654;156938654;156938654;156940413;156940413;156940413;156940413;156940413;156944073;156944073;156944066;156944073;156944073;156944445;156944445;156944445;156944445;156946079;156946079;156946079;156946079;156946079;156948362;156948362;156948362;156948362;156948362;156948362;156950139;156950139;156950139;156950139;156950139;156950139;156953393;156958502;156958502;156958502;156958502;156958502;156958502;156970138;156970138;156970138;156970138;156970138;156970138;156987798;156991996;156991927;156992000;156992047;156992035;156992056;156992043	-;-;-;-;-;-;-;-;-;-;-;-;-;-;-;-;-;-;-;-;-;-;-;-;-;-;-;-;-;-;-;-;-;-;-;-;-;-;-;-;-;-;-;-;-;-;-;-;-;-;-;-;-;-;-;-;-;-;-;-;-;-;-;-;-;-;-;-;-;-;-;-;-;-;-;-;-;-;-;-	8388	3419	1221	2473	684	3898	2701	2209	2685	900	4021	2787	2123	5141	1946	3025	1391	2008	1544
ENSMUSG00000098750.1	Gm27653	chr2	156964158	156964293	-	136	0	0	0	1	0	1	0	1	0	0	0	3	0	0	0	0	0	0
ENSMUSG00000082163.2	Gm14276	chr2	156994173	156994892	-	720	20	0	4	6	14	1	14	3	3	0	9	0	3	1	0	0	0	0
ENSMUSG00000027635.15	Dsn1	chr2;chr2;chr2;chr2;chr2;chr2;chr2;chr2;chr2;chr2;chr2;chr2;chr2;chr2;chr2;chr2;chr2;chr2;chr2;chr2;chr2;chr2;chr2;chr2;chr2;chr2;chr2;chr2;chr2;chr2;chr2;chr2;chr2;chr2;chr2;chr2;chr2;chr2	156995265;156995277;156996733;156996733;156997607;156997607;156997724;156998720;156998720;156998720;156999136;156999136;157000834;157000834;157000834;157001683;157001683;157001683;157001685;157002689;157002689;157002689;157002689;157002740;157005168;157005168;157005168;157005168;157005320;157005848;157005848;157005848;157005848;157005848;157006260;157006975;157006975;157006975	156996281;156996281;156996820;156996820;156997754;156997754;156997754;156998797;156998797;156998797;156999195;156999195;157000924;157000924;157000924;157001755;157001755;157001755;157001755;157003256;157002762;157002762;157002762;157002762;157005491;157005491;157005491;157005491;157005491;157006574;157005873;157005873;157006362;157005873;157006301;157007030;157007154;157007075	-;-;-;-;-;-;-;-;-;-;-;-;-;-;-;-;-;-;-;-;-;-;-;-;-;-;-;-;-;-;-;-;-;-;-;-;-;-	3354	29	12	29	9	56	41	31	70	16	43	27	29	21	7	13	16	16	10
ENSMUSG00000055485.6	Soga1	chr2;chr2;chr2;chr2;chr2;chr2;chr2;chr2;chr2;chr2;chr2;chr2;chr2;chr2;chr2;chr2;chr2;chr2;chr2;chr2;chr2	157015799;157020190;157020870;157022817;157022855;157023797;157023797;157027387;157027387;157029480;157030519;157030788;157033258;157037050;157037170;157039827;157039827;157041894;157053519;157060188;157078229	157018499;157021537;157021200;157022887;157022887;157023868;157023868;157027472;157027638;157029647;157030623;157031018;157033383;157037310;157037310;157040239;157041002;157041956;157053677;157060412;157079254	-;-;-;-;-;-;-;-;-;-;-;-;-;-;-;-;-;-;-;-;-	7984	1414	541	1010	287	1384	1378	1185	1379	459	567	406	398	680	251	623	204	167	319
ENSMUSG00000074628.9	Tldc2	chr2;chr2;chr2;chr2;chr2;chr2;chr2;chr2;chr2;chr2;chr2	157087055;157088453;157088454;157089124;157089124;157091631;157091631;157095296;157095296;157096346;157096346	157087087;157088600;157088600;157089276;157089276;157091726;157091726;157095369;157095369;157096482;157096481	+;+;+;+;+;+;+;+;+;+;+	641	0	3	0	1	3	2	0	0	0	0	1	0	6	0	1	0	0	26
ENSMUSG00000027639.16	Samhd1	chr2;chr2;chr2;chr2;chr2;chr2;chr2;chr2;chr2;chr2;chr2;chr2;chr2;chr2;chr2;chr2;chr2;chr2;chr2;chr2;chr2;chr2;chr2;chr2;chr2;chr2;chr2;chr2;chr2;chr2;chr2;chr2;chr2;chr2;chr2;chr2;chr2;chr2;chr2;chr2;chr2;chr2;chr2;chr2;chr2;chr2;chr2;chr2;chr2;chr2;chr2;chr2;chr2;chr2;chr2;chr2;chr2;chr2;chr2;chr2;chr2;chr2;chr2;chr2;chr2;chr2;chr2;chr2;chr2;chr2;chr2;chr2;chr2;chr2;chr2;chr2;chr2;chr2;chr2;chr2;chr2;chr2;chr2;chr2;chr2;chr2;chr2;chr2;chr2;chr2;chr2;chr2;chr2;chr2;chr2;chr2;chr2;chr2;chr2	157097533;157099401;157099401;157101321;157101360;157101694;157101721;157101721;157101721;157101721;157103345;157104832;157104832;157104832;157104832;157104832;157106231;157106231;157106231;157106231;157106231;157106231;157107429;157107429;157107429;157107429;157107429;157107429;157107512;157109124;157109417;157109417;157109417;157109417;157109417;157109417;157109417;157110548;157110548;157110548;157110548;157110548;157110548;157110548;157112800;157112800;157112800;157112800;157112800;157114222;157114222;157114222;157114222;157114222;157116352;157116352;157116352;157116352;157116352;157119564;157120482;157120482;157120482;157120482;157120482;157120482;157121831;157121831;157121831;157121831;157121831;157121831;157121847;157123289;157123289;157123289;157123289;157123289;157123289;157123289;157126772;157126772;157126772;157126772;157126772;157126772;157129850;157129850;157129850;157129850;157129850;157129850;157129850;157134879;157134879;157134879;157134879;157134879;157134879	157099503;157099503;157101443;157101443;157101443;157101858;157101858;157101858;157101858;157101858;157104936;157104936;157104936;157104936;157104936;157104936;157106323;157106323;157106323;157106323;157106323;157106323;157107565;157107565;157107565;157107565;157107565;157107565;157107565;157109532;157109532;157110040;157109532;157109532;157109532;157109532;157109532;157110611;157110639;157110612;157110639;157110639;157110639;157110639;157112941;157112941;157112941;157112941;157112941;157114322;157114322;157114322;157114322;157114322;157116507;157116507;157116507;157116507;157116507;157120391;157120552;157120552;157120552;157120552;157120552;157120552;157121946;157121946;157121946;157121946;157121946;157121946;157121946;157123449;157123449;157123449;157123449;157123449;157123449;157123449;157126844;157126844;157126844;157126844;157126844;157126844;157130057;157129916;157129916;157129916;157129916;157129916;157129916;157134937;157135206;157135222;157135120;157135093;157135265	-;-;-;-;-;-;-;-;-;-;-;-;-;-;-;-;-;-;-;-;-;-;-;-;-;-;-;-;-;-;-;-;-;-;-;-;-;-;-;-;-;-;-;-;-;-;-;-;-;-;-;-;-;-;-;-;-;-;-;-;-;-;-;-;-;-;-;-;-;-;-;-;-;-;-;-;-;-;-;-;-;-;-;-;-;-;-;-;-;-;-;-;-;-;-;-;-;-;-	9150	184	81	153	44	258	193	186	207	77	97	76	77	207	77	174	104	67	129
ENSMUSG00000027641.13	Rbl1	chr2;chr2;chr2;chr2;chr2;chr2;chr2;chr2;chr2;chr2;chr2;chr2;chr2;chr2;chr2;chr2;chr2;chr2;chr2;chr2;chr2;chr2;chr2;chr2;chr2;chr2;chr2;chr2;chr2;chr2;chr2;chr2;chr2;chr2;chr2;chr2;chr2;chr2;chr2;chr2;chr2;chr2;chr2;chr2;chr2;chr2;chr2;chr2;chr2;chr2;chr2;chr2;chr2	157145893;157150669;157152896;157159660;157161380;157163539;157166978;157167235;157169867;157169867;157174775;157174775;157174986;157175528;157175528;157177219;157177219;157177219;157187935;157187935;157187935;157188223;157188223;157188223;157188263;157191907;157191907;157191907;157191907;157193076;157193076;157193076;157194012;157194012;157194012;157195280;157195280;157195280;157195541;157195541;157195541;157195760;157195760;157195760;157196155;157196155;157196155;157199416;157199416;157199416;157204300;157204300;157204300	157147676;157150833;157153044;157159738;157161451;157163715;157167446;157167446;157170130;157170130;157174907;157174907;157175692;157175692;157175692;157177356;157177356;157177356;157188038;157188038;157188038;157188335;157188335;157188335;157188335;157192383;157192073;157192073;157192073;157193262;157193262;157193262;157194061;157194061;157194061;157195440;157195440;157195440;157195669;157195669;157195669;157195824;157195824;157195824;157196355;157196355;157196355;157199549;157199549;157199549;157204526;157204534;157204512	-;-;-;-;-;-;-;-;-;-;-;-;-;-;-;-;-;-;-;-;-;-;-;-;-;-;-;-;-;-;-;-;-;-;-;-;-;-;-;-;-;-;-;-;-;-;-;-;-;-;-;-;-	5993	13	11	31	5	31	35	35	31	27	38	11	0	0	0	0	3	44	69
ENSMUSG00000084113.1	Gm14277	chr2	157168820	157169179	+	360	61	11	45	9	70	63	36	57	16	95	17	32	113	23	44	14	39	3
ENSMUSG00000074627.11	Mroh8	chr2;chr2;chr2;chr2;chr2;chr2;chr2;chr2;chr2;chr2;chr2;chr2;chr2;chr2;chr2;chr2;chr2;chr2;chr2;chr2;chr2;chr2;chr2;chr2;chr2;chr2;chr2;chr2;chr2;chr2;chr2;chr2;chr2;chr2;chr2;chr2;chr2;chr2;chr2;chr2;chr2;chr2	157208550;157210805;157211651;157213676;157214900;157216910;157220060;157221144;157222539;157222764;157223188;157223188;157223906;157223906;157225438;157228621;157229911;157233063;157238316;157241714;157241799;157252964;157252964;157254065;157254930;157254930;157254930;157256327;157256327;157256327;157258028;157258028;157258028;157264121;157265073;157269481;157269481;157271964;157271964;157279192;157279192;157279192	157208729;157210838;157211821;157213741;157214999;157217032;157220215;157221308;157222904;157222904;157223302;157223302;157223952;157224040;157225628;157228756;157230071;157233215;157238437;157241849;157241849;157253068;157253068;157254271;157255025;157255025;157255025;157256471;157256471;157256471;157258107;157258048;157258107;157265195;157265195;157269626;157269626;157272085;157272085;157279549;157279289;157279549	-;-;-;-;-;-;-;-;-;-;-;-;-;-;-;-;-;-;-;-;-;-;-;-;-;-;-;-;-;-;-;-;-;-;-;-;-;-;-;-;-;-	4844	30	2	8	2	9	0	0	6	1	9	0	4	0	3	23	0	0	37
ENSMUSG00000027642.15	Rpn2	chr2;chr2;chr2;chr2;chr2;chr2;chr2;chr2;chr2;chr2;chr2;chr2;chr2;chr2;chr2;chr2;chr2;chr2;chr2;chr2;chr2;chr2;chr2;chr2;chr2;chr2;chr2;chr2;chr2;chr2;chr2;chr2;chr2;chr2;chr2;chr2;chr2;chr2;chr2;chr2;chr2;chr2;chr2;chr2;chr2;chr2;chr2;chr2;chr2;chr2;chr2;chr2;chr2;chr2;chr2;chr2;chr2;chr2;chr2;chr2;chr2;chr2;chr2;chr2;chr2;chr2;chr2;chr2;chr2;chr2;chr2;chr2;chr2;chr2;chr2;chr2;chr2;chr2;chr2;chr2;chr2;chr2;chr2;chr2;chr2;chr2;chr2;chr2;chr2;chr2	157279017;157279059;157279146;157279426;157279569;157281943;157283583;157283584;157283584;157283584;157283584;157283584;157283584;157289528;157289528;157289528;157289528;157289528;157289528;157290537;157290537;157290537;157290537;157290537;157290537;157294153;157294153;157294153;157294153;157294842;157295254;157295254;157295254;157295254;157295254;157297382;157297382;157297382;157297382;157299541;157299541;157299541;157299541;157302406;157302406;157302406;157302406;157310201;157310201;157310201;157310201;157312477;157312477;157312477;157312477;157314551;157314778;157314778;157314778;157314778;157314778;157316123;157316123;157316123;157316123;157316123;157316177;157317947;157317947;157317947;157317947;157317947;157319783;157320121;157320121;157320121;157320121;157320121;157321743;157321743;157321743;157321743;157321743;157321743;157323223;157323223;157325711;157325711;157325711;157325711	157279212;157279335;157279335;157279523;157279773;157282161;157283777;157283777;157283777;157283777;157283777;157283777;157283777;157289623;157289623;157289623;157289623;157289561;157289623;157290712;157290711;157290592;157290712;157290712;157290712;157294228;157294228;157294228;157294228;157294880;157295353;157295388;157295388;157295388;157295388;157297558;157297558;157297558;157297558;157299659;157299659;157299659;157299659;157302511;157302511;157302511;157302511;157310292;157310292;157310292;157310292;157312591;157312591;157312591;157312591;157314635;157314972;157314972;157314972;157314972;157314972;157316208;157316209;157316209;157316209;157316209;157316209;157318042;157318042;157318042;157318042;157318042;157320196;157320196;157320196;157320196;157320196;157320196;157322160;157322471;157321872;157321872;157321872;157321872;157323270;157323270;157325735;157326056;157326319;157326319	+;+;+;+;+;+;+;+;+;+;+;+;+;+;+;+;+;+;+;+;+;+;+;+;+;+;+;+;+;+;+;+;+;+;+;+;+;+;+;+;+;+;+;+;+;+;+;+;+;+;+;+;+;+;+;+;+;+;+;+;+;+;+;+;+;+;+;+;+;+;+;+;+;+;+;+;+;+;+;+;+;+;+;+;+;+;+;+;+;+	4430	1573	523	1160	279	1617	1430	1239	1311	463	2723	1968	1728	2409	1168	1708	797	784	740
ENSMUSG00000027643.9	Ghrh	chr2;chr2;chr2;chr2;chr2;chr2;chr2;chr2;chr2;chr2;chr2;chr2;chr2;chr2;chr2	157329497;157329497;157329497;157331779;157331779;157331779;157333374;157333378;157333378;157333693;157333693;157333693;157337356;157346572;157347430	157329635;157329635;157329635;157331869;157331868;157331869;157333479;157333479;157333479;157333792;157333792;157333792;157337426;157346655;157347506	-;-;-;-;-;-;-;-;-;-;-;-;-;-;-	668	3	0	7	0	2	1	2	4	0	6	2	1	9	0	0	0	5	0
ENSMUSG00000063019.5	Manbal	chr2;chr2;chr2	157367594;157379049;157395910	157367640;157379254;157396763	+;+;+	1107	271	88	147	47	191	163	149	170	61	218	204	139	256	107	134	90	63	87
ENSMUSG00000027646.15	Src	chr2;chr2;chr2;chr2;chr2;chr2;chr2;chr2;chr2;chr2;chr2;chr2;chr2;chr2;chr2;chr2;chr2;chr2;chr2;chr2;chr2;chr2;chr2;chr2;chr2;chr2;chr2;chr2;chr2;chr2;chr2;chr2;chr2;chr2;chr2;chr2;chr2;chr2;chr2;chr2;chr2;chr2;chr2;chr2;chr2;chr2;chr2;chr2;chr2;chr2;chr2;chr2;chr2;chr2;chr2;chr2;chr2;chr2;chr2;chr2;chr2;chr2;chr2;chr2;chr2;chr2;chr2;chr2;chr2;chr2;chr2;chr2;chr2;chr2;chr2;chr2;chr2;chr2	157418444;157424116;157424280;157424293;157424392;157424392;157424828;157431610;157439201;157439201;157439201;157439201;157455591;157455591;157455591;157455591;157455591;157455591;157455671;157457077;157457077;157457077;157457077;157457081;157457085;157458534;157458534;157458534;157458534;157458534;157458534;157458843;157458843;157462710;157462710;157462710;157462710;157462710;157462979;157462979;157462979;157462979;157462979;157464629;157464629;157464629;157464629;157464629;157465873;157465873;157465873;157465873;157465873;157467431;157467431;157467431;157467431;157467431;157468483;157468483;157468483;157468483;157468483;157469125;157469125;157469125;157469125;157469125;157469390;157469390;157469390;157469390;157469390;157469753;157469753;157469753;157469753;157469753	157418512;157424414;157424414;157424414;157424414;157424414;157424935;157431715;157439277;157439277;157439277;157439277;157455767;157455606;157455767;157455707;157455767;157455767;157455767;157457331;157457331;157457331;157457331;157457331;157457331;157458633;157458600;157458633;157458633;157458633;157458633;157458860;157458860;157462808;157462808;157462808;157462808;157462808;157463082;157463082;157463082;157463082;157463082;157464778;157464778;157464778;157464778;157464778;157466028;157466028;157466028;157466028;157466028;157467610;157467610;157467610;157467610;157467610;157468559;157468559;157468559;157468559;157468559;157469278;157469278;157469278;157469278;157469278;157469521;157469521;157469521;157469521;157469521;157470355;157471838;157471838;157471862;157471835	+;+;+;+;+;+;+;+;+;+;+;+;+;+;+;+;+;+;+;+;+;+;+;+;+;+;+;+;+;+;+;+;+;+;+;+;+;+;+;+;+;+;+;+;+;+;+;+;+;+;+;+;+;+;+;+;+;+;+;+;+;+;+;+;+;+;+;+;+;+;+;+;+;+;+;+;+;+	4371	1011	479	670	206	862	750	658	755	265	650	244	196	720	353	614	326	476	363
ENSMUSG00000081740.3	Gm14279	chr2	157521697	157522028	-	332	2	0	0	0	0	0	1	2	0	0	3	0	0	0	0	0	0	0
ENSMUSG00000082329.1	Gm14287	chr2	157528869	157528985	-	117	87	35	54	24	91	72	38	75	16	98	9	67	180	97	77	27	117	71
ENSMUSG00000087445.1	Gm14286	chr2;chr2	157544266;157545173	157544432;157545469	-;-	464	1	0	0	0	4	0	0	6	2	1	0	10	0	0	0	0	0	0
ENSMUSG00000067787.10	Blcap	chr2;chr2;chr2;chr2;chr2;chr2;chr2;chr2;chr2;chr2;chr2;chr2;chr2;chr2	157556362;157556362;157558102;157558188;157559715;157565591;157566220;157566248;157566248;157566875;157570622;157570622;157571154;157571154	157558327;157558327;157558327;157558327;157560007;157565822;157566361;157566331;157566337;157567047;157570737;157570737;157571274;157571274	-;-;-;-;-;-;-;-;-;-;-;-;-;-	3043	919	283	622	181	966	871	492	601	164	1396	932	705	1276	703	954	488	552	388
ENSMUSG00000067786.16	Nnat	chr2;chr2;chr2;chr2;chr2;chr2;chr2;chr2;chr2;chr2;chr2;chr2;chr2;chr2;chr2;chr2;chr2;chr2;chr2;chr2;chr2;chr2;chr2;chr2;chr2;chr2;chr2;chr2	157560078;157560107;157560110;157560116;157560121;157560123;157560124;157560130;157560140;157560448;157560448;157560448;157561009;157561213;157561213;157561213;157561213;157561213;157561213;157561516;157561542;157561542;157561542;157561542;157561542;157561542;157561542;157561542	157560260;157560260;157560260;157560260;157560260;157560260;157560260;157560260;157560535;157560535;157560535;157560535;157561293;157561288;157561293;157561372;157561239;157561293;157561288;157561782;157562517;157561780;157561855;157561992;157562522;157562504;157562504;157562238	+;+;+;+;+;+;+;+;+;+;+;+;+;+;+;+;+;+;+;+;+;+;+;+;+;+;+;+	1829	1335	526	1029	404	1620	1687	3403	2606	946	1373	1150	1023	1101	584	1036	577	686	523
ENSMUSG00000077990.1	Gm23134	chr2	157562361	157562447	-	87	0	0	0	0	0	0	0	0	0	0	0	0	0	0	0	0	0	0
ENSMUSG00000087547.1	Platr27	chr2;chr2	157595583;157597095	157595985;157597320	-;-	629	0	0	0	0	0	0	0	0	0	0	9	0	0	0	0	0	0	0
ENSMUSG00000077290.1	Gm25407	chr2	157713668	157713801	-	134	0	0	0	0	0	0	0	0	0	0	0	0	0	0	0	0	0	1
ENSMUSG00000084417.1	Gm23463	chr2	157726000	157726098	+	99	0	0	0	0	0	0	0	0	0	0	0	0	0	0	0	0	0	0
ENSMUSG00000027649.15	Ctnnbl1	chr2;chr2;chr2;chr2;chr2;chr2;chr2;chr2;chr2;chr2;chr2;chr2;chr2;chr2;chr2;chr2;chr2;chr2;chr2;chr2;chr2;chr2;chr2;chr2;chr2;chr2;chr2;chr2;chr2;chr2;chr2;chr2;chr2	157737401;157774411;157779812;157788415;157788992;157788992;157789831;157789864;157790696;157799427;157799427;157799439;157806675;157806675;157806675;157806675;157809465;157809465;157809465;157817755;157817755;157817755;157818051;157818051;157819454;157819454;157836510;157836510;157868300;157871108;157884133;157884428;157890905	157737559;157774599;157779918;157788462;157789131;157789131;157789945;157789945;157790795;157799524;157799524;157799524;157806768;157806732;157806768;157806768;157809556;157809556;157809556;157817827;157817827;157817827;157818109;157818109;157819602;157819602;157836575;157836691;157868397;157871188;157884270;157884500;157891614	+;+;+;+;+;+;+;+;+;+;+;+;+;+;+;+;+;+;+;+;+;+;+;+;+;+;+;+;+;+;+;+;+	2705	278	127	227	71	351	247	262	330	80	307	201	161	377	151	252	113	275	140
ENSMUSG00000062846.7	Gm14176	chr2	157901536	157902012	+	477	184	73	126	22	192	177	119	113	48	163	99	93	214	102	179	52	149	46
ENSMUSG00000037843.6	Vstm2l	chr2;chr2;chr2;chr2	157914653;157935325;157937191;157943857	157914931;157935494;157937241;157944719	+;+;+;+	1363	911	317	619	161	922	681	514	600	223	634	413	254	374	136	453	151	174	119
ENSMUSG00000027650.12	Tti1	chr2;chr2;chr2;chr2;chr2;chr2;chr2;chr2;chr2;chr2;chr2;chr2;chr2;chr2;chr2;chr2;chr2;chr2;chr2;chr2;chr2	157981803;157981812;157992968;157992968;157993354;157993354;157995280;157995381;157995381;157997077;157997077;157997077;158000620;158000620;158000620;158007019;158007019;158007019;158008770;158011105;158028374	157982460;157982460;157993055;157993055;157993558;157993558;157995521;157995521;157995521;157997225;157997225;157997225;158000808;158000808;158000808;158007212;158009362;158009358;158009358;158011298;158028433	-;-;-;-;-;-;-;-;-;-;-;-;-;-;-;-;-;-;-;-;-	4129	273	77	183	56	323	262	185	276	74	204	211	218	175	73	200	114	148	94
ENSMUSG00000027651.16	Rprd1b	chr2;chr2;chr2;chr2;chr2;chr2;chr2;chr2;chr2;chr2;chr2;chr2;chr2;chr2;chr2;chr2;chr2;chr2;chr2;chr2;chr2;chr2;chr2;chr2;chr2;chr2;chr2;chr2;chr2;chr2;chr2;chr2;chr2;chr2;chr2;chr2;chr2;chr2;chr2;chr2;chr2;chr2;chr2;chr2;chr2;chr2;chr2;chr2	158028497;158028508;158028692;158028701;158028721;158028799;158035996;158035996;158035996;158035996;158035996;158043406;158043406;158043406;158043406;158043406;158043406;158043423;158047916;158047916;158047916;158047916;158047919;158047919;158047919;158047959;158050087;158050087;158050087;158050087;158050087;158050087;158050087;158058652;158058652;158058652;158058652;158058652;158058652;158070456;158070561;158070561;158074930;158074930;158074930;158074930;158074930;158131139	158029045;158029045;158029045;158029045;158029045;158029045;158036125;158036125;158036125;158036125;158036125;158043539;158043539;158043539;158043539;158043539;158043539;158043539;158048028;158048028;158048028;158048710;158048028;158048028;158048028;158048028;158050213;158050213;158050213;158050213;158050213;158050213;158050213;158058827;158058827;158058827;158058827;158058827;158058827;158070510;158070656;158070656;158075067;158078207;158078207;158078207;158078207;158132297	+;+;+;+;+;+;+;+;+;+;+;+;+;+;+;+;+;+;+;+;+;+;+;+;+;+;+;+;+;+;+;+;+;+;+;+;+;+;+;+;+;+;+;+;+;+;+;+	6499	830	233	581	168	938	741	602	803	239	662	417	251	620	261	489	273	289	268
ENSMUSG00000100860.1	2010009K17Rik	chr2;chr2;chr2;chr2	158070367;158084077;158086556;158091631	158070635;158084126;158086636;158091797	-;-;-;-	567	0	0	0	0	0	1	0	0	0	1	8	0	0	0	0	0	0	0
ENSMUSG00000037820.15	Tgm2	chr2;chr2;chr2;chr2;chr2;chr2;chr2;chr2;chr2;chr2;chr2;chr2;chr2;chr2;chr2;chr2;chr2;chr2;chr2;chr2;chr2;chr2;chr2;chr2;chr2;chr2;chr2;chr2	158116402;158118847;158120125;158124121;158127112;158127345;158128639;158128639;158129323;158129323;158130380;158131331;158132429;158132429;158134251;158134251;158134322;158138707;158138707;158138707;158138707;158139676;158142995;158142995;158142995;158146291;158146291;158146291	158117951;158118983;158120285;158124390;158127354;158127354;158128742;158128742;158129430;158129458;158131508;158131508;158132557;158132557;158134369;158134369;158134369;158138949;158138949;158138949;158138949;158139736;158143174;158143174;158143174;158146366;158146393;158146436	-;-;-;-;-;-;-;-;-;-;-;-;-;-;-;-;-;-;-;-;-;-;-;-;-;-;-;-	4608	66	39	72	28	82	73	129	116	59	51	68	68	33	22	0	67	55	64
ENSMUSG00000092283.1	Gm20412	chr2;chr2	158117154;158117794	158117674;158117905	+;+	633	0	0	0	0	0	0	0	0	0	0	0	0	0	0	0	0	0	0
ENSMUSG00000037813.13	D630003M21Rik	chr2;chr2;chr2;chr2;chr2;chr2;chr2;chr2;chr2;chr2;chr2;chr2;chr2;chr2;chr2;chr2;chr2;chr2;chr2;chr2;chr2;chr2;chr2;chr2;chr2;chr2;chr2;chr2;chr2;chr2;chr2;chr2;chr2;chr2;chr2;chr2;chr2;chr2;chr2;chr2;chr2;chr2;chr2;chr2;chr2	158182533;158186120;158186158;158195751;158196334;158196334;158200154;158200154;158200154;158200961;158200961;158200961;158203073;158203073;158203073;158204660;158204660;158204660;158205701;158205701;158205701;158208413;158208413;158208413;158210139;158210139;158210139;158211620;158211620;158211620;158213363;158213363;158213363;158215828;158215828;158215828;158216433;158216433;158216433;158220398;158220398;158220398;158229084;158229084;158229084	158183558;158186287;158186287;158196653;158196653;158196653;158200366;158200366;158200366;158201083;158201083;158201083;158203211;158203211;158203211;158204808;158204808;158204808;158205799;158205799;158205799;158208529;158208529;158208529;158210222;158210222;158210222;158211713;158211713;158211713;158213486;158213486;158213486;158216010;158216010;158216010;158217777;158217777;158217777;158220595;158220595;158220595;158229222;158229222;158229222	-;-;-;-;-;-;-;-;-;-;-;-;-;-;-;-;-;-;-;-;-;-;-;-;-;-;-;-;-;-;-;-;-;-;-;-;-;-;-;-;-;-;-;-;-	5104	121	21	43	10	76	89	57	68	20	19	42	17	21	7	13	21	9	9
ENSMUSG00000078957.3	1700060C20Rik	chr2;chr2;chr2	158192008;158194111;158195355	158192059;158194268;158195749	+;+;+	605	0	0	0	0	0	0	0	0	0	0	0	0	0	0	0	0	0	0
ENSMUSG00000098765.1	Mir7685	chr2	158243504	158243565	-	62	0	0	0	0	0	0	0	0	0	0	0	0	0	0	0	0	0	0
ENSMUSG00000052922.9	Bpi	chr2;chr2;chr2;chr2;chr2;chr2;chr2;chr2;chr2;chr2;chr2;chr2;chr2;chr2;chr2;chr2;chr2;chr2;chr2;chr2;chr2;chr2;chr2;chr2;chr2;chr2;chr2;chr2;chr2;chr2;chr2;chr2;chr2;chr2;chr2;chr2;chr2;chr2;chr2;chr2;chr2;chr2;chr2;chr2;chr2	158258094;158258094;158258094;158261067;158261067;158261067;158261332;158261332;158261332;158262353;158262353;158262353;158263445;158263445;158263445;158267731;158267731;158267731;158268842;158268842;158268842;158271937;158271937;158271937;158273151;158273151;158273151;158274675;158274675;158274675;158275922;158275922;158275922;158276958;158276958;158276961;158281455;158281455;158281455;158282244;158282244;158282244;158284229;158284229;158284229	158258424;158258424;158258424;158261181;158261181;158261181;158261460;158261460;158261460;158262511;158262511;158262511;158263508;158263508;158263508;158267794;158267794;158267794;158268933;158268933;158268933;158272113;158272113;158272113;158273210;158273210;158273210;158274851;158274842;158274842;158275989;158275989;158275989;158277003;158277003;158277003;158281518;158281518;158281518;158282320;158282320;158282320;158284531;158284528;158284392	+;+;+;+;+;+;+;+;+;+;+;+;+;+;+;+;+;+;+;+;+;+;+;+;+;+;+;+;+;+;+;+;+;+;+;+;+;+;+;+;+;+;+;+;+	1926	0	0	0	0	0	0	0	0	0	0	2	0	0	0	9	0	0	8
ENSMUSG00000016024.9	Lbp	chr2;chr2;chr2;chr2;chr2;chr2;chr2;chr2;chr2;chr2;chr2;chr2;chr2;chr2;chr2;chr2;chr2;chr2;chr2;chr2;chr2;chr2;chr2;chr2;chr2;chr2;chr2;chr2;chr2;chr2;chr2;chr2;chr2;chr2;chr2;chr2;chr2;chr2	158306493;158306493;158306493;158306612;158308681;158308681;158308681;158308681;158309601;158309601;158309601;158309601;158313473;158313473;158313473;158314153;158314153;158314153;158314206;158317537;158317537;158317537;158317537;158319672;158319672;158319672;158320264;158320264;158320264;158322055;158322055;158324509;158324611;158325707;158326228;158327517;158328346;158331906	158306793;158306793;158306793;158306793;158308795;158308795;158308795;158308795;158309729;158309729;158309729;158310506;158313628;158313628;158313628;158314216;158314216;158314216;158314216;158318613;158317600;158317600;158317600;158319763;158319763;158319763;158320440;158320440;158320956;158322114;158322114;158324676;158324642;158325774;158326270;158327580;158328422;158332852	+;+;+;+;+;+;+;+;+;+;+;+;+;+;+;+;+;+;+;+;+;+;+;+;+;+;+;+;+;+;+;+;+;+;+;+;+;+	4831	3	6	4	1	34	10	44	30	7	15	0	0	0	0	0	27	9	25
ENSMUSG00000085385.7	Snhg17	chr2;chr2;chr2;chr2;chr2;chr2;chr2;chr2;chr2;chr2;chr2;chr2;chr2;chr2;chr2;chr2;chr2;chr2;chr2;chr2;chr2;chr2;chr2;chr2;chr2;chr2;chr2;chr2;chr2;chr2;chr2;chr2;chr2;chr2;chr2;chr2;chr2;chr2	158353700;158355307;158355765;158355765;158355765;158355785;158356022;158357198;158357198;158357198;158357198;158357198;158357198;158358205;158358205;158359182;158359182;158359182;158359182;158359239;158360459;158360464;158360464;158360527;158360867;158360943;158360943;158360943;158360943;158360943;158360943;158361405;158361405;158361405;158361405;158361405;158361405;158361405	158356843;158356041;158356041;158356041;158356041;158356041;158356041;158360599;158357263;158357263;158357263;158357263;158357263;158358464;158358340;158359331;158360599;158359432;158359432;158359432;158360599;158360599;158360599;158360599;158361070;158361070;158361070;158361070;158361070;158361070;158361196;158361542;158361513;158361475;158361580;158361522;158361510;158361519	-;-;-;-;-;-;-;-;-;-;-;-;-;-;-;-;-;-;-;-;-;-;-;-;-;-;-;-;-;-;-;-;-;-;-;-;-;-	7052	41	4	40	2	38	21	23	22	8	10	19	1	6	4	6	0	0	14
ENSMUSG00000065362.1	Gm24411	chr2	158356424	158356554	-	131	0	0	0	0	0	0	0	0	0	0	0	0	0	0	0	0	0	0
ENSMUSG00000064995.1	Gm26003	chr2	158358360	158358472	-	113	0	0	0	0	0	0	0	0	0	0	0	0	0	0	0	0	0	0
ENSMUSG00000100992.1	Gm23925	chr2	158359797	158359928	-	132	0	0	0	0	0	0	0	0	0	0	0	0	0	0	0	0	0	0
ENSMUSG00000064405.1	Gm23925.1	chr2	158359798	158359929	-	132	0	0	0	0	0	0	0	0	0	0	0	0	0	0	0	0	0	0
ENSMUSG00000044349.16	Snhg11	chr2;chr2;chr2;chr2;chr2;chr2;chr2;chr2;chr2;chr2;chr2;chr2;chr2;chr2;chr2;chr2;chr2;chr2;chr2;chr2;chr2;chr2;chr2;chr2;chr2;chr2;chr2;chr2;chr2;chr2;chr2;chr2;chr2;chr2;chr2;chr2;chr2;chr2;chr2;chr2	158375638;158375638;158375661;158375698;158375713;158375715;158375725;158375762;158376081;158376081;158376081;158376081;158376081;158376081;158376081;158376081;158376733;158376745;158376994;158376994;158376994;158376994;158376994;158376994;158376994;158380771;158380771;158380771;158380771;158380771;158380771;158380939;158380939;158380939;158380939;158380939;158380939;158382504;158383081;158385273	158375888;158375888;158375888;158375888;158375888;158375888;158375888;158375888;158376326;158379062;158376326;158376326;158376326;158376326;158376326;158376326;158376824;158376824;158377072;158377072;158377072;158377206;158377072;158377072;158377072;158380851;158380851;158380851;158380851;158380851;158380851;158381040;158381062;158381590;158381040;158386145;158386145;158382831;158383163;158386151	+;+;+;+;+;+;+;+;+;+;+;+;+;+;+;+;+;+;+;+;+;+;+;+;+;+;+;+;+;+;+;+;+;+;+;+;+;+;+;+	8527	1585	469	925	326	1320	1117	589	593	160	326	432	367	464	144	129	173	228	351
ENSMUSG00000065840.1	Gm25187	chr2	158378222	158378354	+	133	0	0	0	0	0	0	0	0	0	0	0	0	0	0	0	0	0	0
ENSMUSG00000064585.1	Gm25129	chr2	158379534	158379666	+	133	4	9	3	0	4	2	1	0	3	7	29	1	2	1	2	26	12	43
ENSMUSG00000083168.1	Gm14201	chr2	158402727	158403015	-	289	0	0	0	0	0	0	0	0	0	0	0	0	0	0	0	0	0	0
ENSMUSG00000083715.1	Gm14202	chr2	158406508	158406818	-	311	0	0	0	0	0	0	0	0	0	0	0	0	0	0	0	0	0	0
ENSMUSG00000027652.15	Ralgapb	chr2;chr2;chr2;chr2;chr2;chr2;chr2;chr2;chr2;chr2;chr2;chr2;chr2;chr2;chr2;chr2;chr2;chr2;chr2;chr2;chr2;chr2;chr2;chr2;chr2;chr2;chr2;chr2;chr2;chr2;chr2;chr2;chr2;chr2;chr2;chr2;chr2;chr2;chr2;chr2;chr2;chr2;chr2;chr2;chr2;chr2;chr2;chr2;chr2;chr2;chr2;chr2;chr2;chr2;chr2;chr2;chr2;chr2;chr2;chr2;chr2;chr2;chr2;chr2;chr2;chr2;chr2;chr2;chr2;chr2;chr2;chr2;chr2;chr2;chr2;chr2;chr2;chr2;chr2;chr2;chr2;chr2;chr2;chr2;chr2;chr2;chr2;chr2;chr2;chr2;chr2;chr2;chr2;chr2;chr2;chr2;chr2;chr2;chr2;chr2;chr2;chr2;chr2;chr2;chr2;chr2;chr2;chr2;chr2;chr2;chr2;chr2;chr2;chr2;chr2;chr2;chr2;chr2;chr2;chr2;chr2;chr2;chr2;chr2;chr2;chr2;chr2;chr2;chr2;chr2;chr2;chr2;chr2;chr2;chr2;chr2;chr2;chr2;chr2;chr2;chr2;chr2;chr2;chr2;chr2;chr2	158409848;158409853;158409876;158409879;158409882;158409951;158410102;158420814;158420814;158420814;158420814;158420814;158420814;158420814;158426165;158426165;158426165;158426165;158426165;158426165;158430417;158430417;158430417;158430417;158430417;158432734;158432734;158432734;158432734;158432734;158435458;158435458;158435458;158435458;158435458;158436490;158436490;158436490;158436490;158436490;158436554;158437003;158437003;158437003;158437003;158437003;158437003;158437260;158437260;158437260;158437260;158437260;158437260;158439529;158439529;158440770;158440770;158440770;158440770;158443238;158443238;158443238;158443238;158443304;158443827;158443827;158443827;158443827;158444573;158444573;158444573;158444573;158446129;158446129;158446129;158446129;158448320;158448320;158448320;158448320;158450177;158450177;158450177;158450189;158454124;158454124;158454124;158454124;158456451;158456451;158456451;158456451;158462071;158462071;158462071;158462071;158464072;158464072;158464072;158464072;158465819;158465819;158465819;158465819;158465895;158466736;158466736;158466736;158466736;158466736;158473123;158473123;158473123;158473123;158473123;158476105;158476105;158476105;158476105;158477641;158477641;158477641;158477641;158477729;158482365;158482365;158482365;158482365;158482365;158484413;158492364;158492364;158492364;158492364;158492935;158492935;158492935;158492935;158494625;158494625;158494625;158494625;158495451;158495451;158495451;158495451	158410103;158410103;158410103;158410103;158410103;158410103;158410446;158420900;158421029;158421029;158421029;158421029;158421029;158421029;158426367;158426367;158428052;158426367;158426367;158426367;158430580;158430580;158430580;158430580;158430580;158432920;158432920;158432920;158432920;158432920;158435589;158435589;158435589;158435589;158435589;158436668;158436668;158436668;158436668;158436668;158436668;158437151;158437151;158437151;158437151;158437151;158437151;158437476;158437476;158437476;158439646;158437476;158437476;158439564;158439564;158440971;158440971;158440971;158440971;158443405;158443297;158443405;158443405;158443405;158443941;158443941;158443941;158443941;158444720;158444720;158444720;158444720;158446193;158446193;158446193;158446193;158448449;158448449;158448449;158448449;158450310;158450310;158450310;158450310;158454306;158454306;158454306;158454306;158456602;158456602;158456602;158456602;158462258;158462258;158462258;158462258;158464178;158464178;158464178;158464178;158465971;158465971;158465971;158465971;158465971;158466945;158466945;158466945;158466945;158466945;158473405;158473281;158473281;158473281;158473281;158476270;158476270;158476270;158476270;158477763;158477763;158477763;158477763;158477763;158482501;158482501;158482501;158482501;158482501;158484699;158492472;158492472;158492472;158492472;158493013;158493013;158493013;158493013;158494773;158494773;158494773;158494773;158499253;158497646;158499253;158499253	+;+;+;+;+;+;+;+;+;+;+;+;+;+;+;+;+;+;+;+;+;+;+;+;+;+;+;+;+;+;+;+;+;+;+;+;+;+;+;+;+;+;+;+;+;+;+;+;+;+;+;+;+;+;+;+;+;+;+;+;+;+;+;+;+;+;+;+;+;+;+;+;+;+;+;+;+;+;+;+;+;+;+;+;+;+;+;+;+;+;+;+;+;+;+;+;+;+;+;+;+;+;+;+;+;+;+;+;+;+;+;+;+;+;+;+;+;+;+;+;+;+;+;+;+;+;+;+;+;+;+;+;+;+;+;+;+;+;+;+;+;+;+;+;+;+	12992	2625	983	1687	454	2123	2003	1482	1986	579	1463	1196	820	1450	674	1076	503	767	492
ENSMUSG00000081800.3	Gm14200	chr2	158468169	158468360	-	192	11	1	11	1	8	21	10	9	6	5	26	31	22	6	8	6	2	4
ENSMUSG00000084644.1	Gm24379	chr2	158487602	158487687	+	86	0	0	0	0	0	0	0	0	0	0	0	0	0	0	0	0	0	0
ENSMUSG00000044405.4	Adig	chr2;chr2;chr2;chr2;chr2;chr2;chr2;chr2;chr2	158502612;158502653;158502739;158503932;158505678;158505792;158505792;158507955;158507955	158502869;158502766;158502766;158503995;158505908;158505921;158505921;158508198;158508198	+;+;+;+;+;+;+;+;+	810	0	0	0	0	0	0	0	0	0	0	0	14	0	0	0	0	0	0
ENSMUSG00000074625.10	Arhgap40	chr2;chr2;chr2;chr2;chr2;chr2;chr2;chr2;chr2;chr2;chr2;chr2;chr2;chr2;chr2;chr2;chr2;chr2;chr2;chr2;chr2;chr2;chr2;chr2;chr2;chr2;chr2;chr2;chr2;chr2;chr2;chr2;chr2;chr2;chr2;chr2	158512796;158512796;158527094;158527094;158531155;158531155;158531859;158531859;158532292;158532292;158534723;158534723;158538631;158538631;158539259;158539259;158539712;158539712;158541737;158541781;158541781;158543205;158543205;158543205;158546708;158546708;158546708;158547619;158547619;158547619;158549646;158549646;158549646;158550537;158550537;158550537	158512938;158512938;158527290;158527290;158531372;158531372;158531934;158531934;158532443;158532443;158534888;158534888;158538722;158538722;158539336;158539336;158539871;158539871;158541863;158541863;158541863;158543408;158543408;158543408;158546848;158546848;158546848;158547794;158547794;158547794;158549695;158549695;158549695;158550762;158550762;158550628	+;+;+;+;+;+;+;+;+;+;+;+;+;+;+;+;+;+;+;+;+;+;+;+;+;+;+;+;+;+;+;+;+;+;+;+	2206	1	0	0	0	0	0	2	2	0	0	10	2	0	0	0	3	0	0
ENSMUSG00000086496.1	Gm14204	chr2;chr2;chr2;chr2;chr2;chr2;chr2;chr2;chr2;chr2;chr2	158595472;158597223;158598173;158603049;158603188;158603689;158604006;158610528;158610528;158610528;158610528	158596512;158597539;158603185;158603185;158603850;158603850;158604176;158610590;158610606;158610659;158610723	-;-;-;-;-;-;-;-;-;-;-	7401	194	58	124	9	130	79	147	172	55	52	81	31	11	5	3	31	24	35
ENSMUSG00000037771.11	Slc32a1	chr2;chr2	158610767;158613817	158611631;158615748	+;+	2797	1948	733	1289	232	1156	798	1471	2024	589	711	782	499	183	112	134	329	272	233
ENSMUSG00000087563.1	Gm14205	chr2;chr2	158610910;158611779	158611606;158611820	-;-	739	0	0	0	0	0	0	0	2	0	0	0	0	0	0	0	0	0	0
ENSMUSG00000037761.16	Actr5	chr2;chr2;chr2;chr2;chr2;chr2;chr2;chr2;chr2;chr2;chr2;chr2;chr2;chr2;chr2;chr2;chr2;chr2;chr2;chr2;chr2;chr2;chr2;chr2;chr2;chr2;chr2;chr2;chr2;chr2;chr2;chr2;chr2;chr2;chr2;chr2	158624888;158624888;158624888;158624888;158626327;158626327;158626327;158626327;158628057;158628057;158628057;158628057;158631463;158631463;158631463;158631629;158632272;158632272;158632272;158632272;158634547;158634845;158635307;158635307;158635307;158635307;158636008;158636008;158636027;158636668;158636668;158636668;158636668;158638633;158638633;158638633	158625516;158625516;158625516;158625516;158626556;158626556;158626556;158626556;158628226;158628226;158629157;158628226;158631680;158631680;158631680;158631680;158632454;158632454;158632454;158632454;158634747;158634915;158635426;158635426;158636147;158635426;158636147;158636147;158636147;158636697;158636800;158636800;158636800;158639211;158639198;158639198	+;+;+;+;+;+;+;+;+;+;+;+;+;+;+;+;+;+;+;+;+;+;+;+;+;+;+;+;+;+;+;+;+;+;+;+	4186	64	37	30	9	63	39	26	44	12	94	49	15	51	13	42	35	21	53
ENSMUSG00000093120.1	Mir3474	chr2	158638583	158638640	+	58	0	0	0	0	0	0	0	0	0	0	0	0	0	0	0	0	0	0
ENSMUSG00000037754.13	Ppp1r16b	chr2;chr2;chr2;chr2;chr2;chr2;chr2;chr2;chr2;chr2;chr2;chr2;chr2;chr2;chr2;chr2;chr2;chr2;chr2;chr2;chr2;chr2;chr2;chr2;chr2;chr2;chr2;chr2;chr2;chr2;chr2;chr2;chr2;chr2;chr2;chr2;chr2;chr2;chr2;chr2;chr2;chr2;chr2;chr2;chr2;chr2;chr2;chr2;chr2;chr2;chr2;chr2;chr2;chr2	158665398;158665398;158666630;158666630;158666733;158667119;158695862;158695862;158695862;158695862;158696135;158740736;158740736;158740736;158740736;158740736;158746518;158746518;158746518;158746518;158746518;158749167;158749167;158749167;158749167;158749167;158751074;158751074;158751074;158751074;158751074;158755144;158755144;158755144;158755144;158755813;158755813;158755813;158755813;158755813;158756920;158756920;158756920;158756920;158756920;158757138;158757138;158757138;158757138;158757138;158761354;158761354;158761354;158761354	158665609;158665609;158666825;158666825;158666825;158667249;158696210;158696210;158696210;158696210;158696210;158740806;158740806;158740806;158740806;158740806;158746663;158746663;158746663;158746663;158746663;158749270;158749270;158749270;158749270;158749270;158751198;158751198;158751198;158751198;158751198;158755269;158755269;158755269;158755269;158755888;158755888;158755888;158755888;158755888;158757049;158757049;158757049;158757049;158757049;158757306;158757306;158757306;158757306;158759334;158766334;158766334;158766334;158766334	+;+;+;+;+;+;+;+;+;+;+;+;+;+;+;+;+;+;+;+;+;+;+;+;+;+;+;+;+;+;+;+;+;+;+;+;+;+;+;+;+;+;+;+;+;+;+;+;+;+;+;+;+;+	8844	3850	1474	2790	688	3447	2522	4303	4972	1459	1077	1036	508	521	169	391	328	556	445
ENSMUSG00000093040.1	Gm26141	chr2	158740138	158740263	+	126	0	0	0	0	0	0	0	0	0	0	0	0	0	0	0	0	0	0
ENSMUSG00000027654.2	Fam83d	chr2;chr2;chr2;chr2;chr2;chr2	158768093;158779845;158781408;158783133;158785160;158785160	158768587;158780012;158783257;158783257;158786637;158786637	+;+;+;+;+;+	3991	15	9	25	3	25	30	16	38	16	10	24	9	0	0	0	2	25	12
ENSMUSG00000027655.14	Dhx35	chr2;chr2;chr2;chr2;chr2;chr2;chr2;chr2;chr2;chr2;chr2;chr2;chr2;chr2;chr2;chr2;chr2;chr2;chr2;chr2;chr2;chr2;chr2;chr2;chr2;chr2;chr2;chr2;chr2;chr2;chr2;chr2;chr2;chr2;chr2;chr2;chr2;chr2;chr2;chr2;chr2;chr2;chr2;chr2;chr2;chr2;chr2;chr2;chr2;chr2;chr2;chr2;chr2;chr2;chr2;chr2;chr2;chr2;chr2;chr2;chr2;chr2;chr2;chr2;chr2;chr2;chr2;chr2;chr2;chr2;chr2;chr2;chr2;chr2;chr2;chr2;chr2;chr2;chr2;chr2;chr2;chr2;chr2;chr2;chr2;chr2;chr2;chr2;chr2;chr2;chr2;chr2;chr2;chr2;chr2;chr2;chr2;chr2;chr2;chr2;chr2;chr2;chr2;chr2;chr2;chr2;chr2	158794807;158794807;158794862;158794865;158794885;158794891;158795923;158801375;158801375;158801375;158801375;158801375;158801375;158801375;158806398;158806398;158806398;158806398;158806398;158806403;158806923;158806923;158806923;158806923;158806923;158806923;158815410;158815430;158815430;158815430;158815430;158817363;158817363;158817363;158817363;158817363;158818262;158818262;158818262;158818262;158818262;158820386;158820386;158820386;158820386;158826305;158826305;158826305;158826305;158826305;158827418;158827903;158827903;158827903;158827903;158827903;158829503;158829503;158829503;158829503;158829503;158829503;158831662;158831662;158831662;158831662;158831662;158834870;158834870;158834870;158834870;158834870;158836641;158836641;158836641;158836641;158840551;158840551;158840551;158840551;158842305;158842305;158842305;158842305;158842856;158842856;158842856;158842856;158844078;158844078;158844078;158844078;158846908;158846908;158846908;158846908;158849482;158849482;158850629;158851711;158851711;158851711;158851711;158857080;158857080;158857080;158857080	158794928;158794928;158794928;158794928;158794928;158794928;158796116;158801508;158801508;158801508;158801508;158801508;158801508;158801508;158806490;158806490;158806490;158806490;158806490;158806490;158807000;158807000;158807000;158807000;158807000;158807000;158815534;158815534;158815534;158815534;158815534;158817424;158817424;158817424;158817424;158817424;158818405;158818331;158818331;158818331;158818331;158820445;158820445;158820445;158820445;158826417;158827999;158826417;158826417;158826417;158827481;158827999;158827999;158827999;158827999;158827999;158829661;158829586;158829661;158829661;158829661;158829661;158831872;158831872;158831872;158831872;158831872;158834948;158834994;158834994;158834994;158834994;158836695;158836695;158836695;158836695;158840646;158840646;158840646;158840646;158842399;158842399;158842399;158842399;158842933;158842933;158842933;158842933;158844207;158844207;158844207;158844207;158846954;158846989;158846989;158846989;158849553;158849553;158850741;158851822;158851822;158851822;158851822;158857368;158858214;158858214;158858214	+;+;+;+;+;+;+;+;+;+;+;+;+;+;+;+;+;+;+;+;+;+;+;+;+;+;+;+;+;+;+;+;+;+;+;+;+;+;+;+;+;+;+;+;+;+;+;+;+;+;+;+;+;+;+;+;+;+;+;+;+;+;+;+;+;+;+;+;+;+;+;+;+;+;+;+;+;+;+;+;+;+;+;+;+;+;+;+;+;+;+;+;+;+;+;+;+;+;+;+;+;+;+;+;+;+;+	5170	148	45	75	32	151	126	148	111	47	84	59	41	91	22	93	12	88	78
ENSMUSG00000104628.1	Gm44319	chr2	159069863	159069955	+	93	0	0	0	0	0	0	0	2	0	0	0	0	0	0	0	0	0	0
ENSMUSG00000077188.1	Gm25090	chr2	159139361	159139492	+	132	0	0	0	0	0	0	0	0	0	0	0	4	0	0	0	0	0	0
ENSMUSG00000083913.1	Gm14219	chr2	159456170	159456457	-	288	0	0	0	0	0	0	0	0	0	0	0	0	0	0	0	0	0	0
ENSMUSG00000083451.1	Gm11445	chr2	159777676	159778207	-	532	0	0	0	0	0	0	0	0	0	0	0	0	0	0	0	0	0	0
ENSMUSG00000081215.1	Gm11446	chr2	159858425	159859290	-	866	0	0	0	0	0	0	0	0	0	0	8	0	0	0	0	0	0	0
ENSMUSG00000086558.1	Gm14223	chr2;chr2;chr2;chr2	159911773;159915001;159917395;159947339	159911997;159915096;159917552;159947376	-;-;-;-	517	0	0	0	0	0	0	0	0	0	0	4	0	0	0	0	6	0	0
ENSMUSG00000085198.1	4933416E03Rik	chr2;chr2;chr2;chr2;chr2;chr2;chr2	159947341;159950969;159968857;159974250;159977254;159978235;159980871	159947475;159951108;159969013;159974328;159977329;159978355;159981288	+;+;+;+;+;+;+	1126	0	0	0	0	0	0	0	0	0	0	0	1	0	0	0	0	0	0
ENSMUSG00000083329.1	Gm14220	chr2	159978274	159978722	+	449	0	0	0	0	0	0	0	0	0	0	0	0	0	0	0	0	0	0
ENSMUSG00000086653.1	9130015L21Rik	chr2;chr2;chr2;chr2	160016653;160025279;160026091;160040282	160016751;160025334;160026203;160040619	+;+;+;+	606	0	0	0	0	0	0	0	0	0	0	13	0	0	0	0	0	0	0
ENSMUSG00000074623.4	Gm826	chr2;chr2;chr2;chr2;chr2;chr2;chr2;chr2	160311393;160311744;160311861;160313489;160317985;160317985;160327096;160333903	160312067;160312067;160312067;160313616;160318015;160318015;160327494;160334162	-;-;-;-;-;-;-;-	1493	3	2	0	0	3	0	1	0	3	2	0	14	0	0	0	0	0	0
ENSMUSG00000074622.4	Mafb	chr2	160363703	160367065	-	3363	155	58	61	20	81	88	264	216	73	39	30	43	5	10	15	28	13	67
ENSMUSG00000078956.3	Gm14221	chr2;chr2;chr2;chr2;chr2	160568379;160574684;160605996;160619832;160619862	160568442;160574819;160607322;160619971;160619971	-;-;-;-;-	1667	0	0	0	0	0	0	0	0	0	0	4	1	0	0	0	0	0	17
ENSMUSG00000078955.3	Gm14222	chr2;chr2	160583357;160584871	160583610;160585191	+;+	575	0	0	0	0	0	0	0	0	0	0	0	0	0	0	0	0	0	0
ENSMUSG00000094247.1	Gm23968	chr2	160624468	160624592	+	125	0	0	0	0	0	0	0	0	0	0	0	0	0	0	0	0	0	0
ENSMUSG00000070544.6	Top1	chr2;chr2;chr2;chr2;chr2;chr2;chr2;chr2;chr2;chr2;chr2;chr2;chr2;chr2;chr2;chr2;chr2;chr2;chr2;chr2;chr2;chr2;chr2;chr2;chr2;chr2;chr2;chr2;chr2;chr2;chr2;chr2;chr2;chr2;chr2	160645888;160645980;160646608;160646608;160670100;160670133;160682651;160682651;160684448;160684448;160685669;160687648;160690277;160690277;160693696;160693696;160698124;160702143;160702702;160702702;160703572;160703572;160704783;160705177;160712645;160714081;160715046;160715713;160717387;160717469;160720579;160720579;160720927;160720927;160721452	160646262;160646262;160650107;160646632;160670202;160670202;160682774;160682774;160684951;160684503;160687743;160687743;160690352;160690352;160693716;160693802;160698239;160702502;160702823;160702823;160703679;160703694;160704970;160705321;160712788;160714266;160715114;160715827;160717514;160717514;160720673;160720673;160721384;160721076;160722764	+;+;+;+;+;+;+;+;+;+;+;+;+;+;+;+;+;+;+;+;+;+;+;+;+;+;+;+;+;+;+;+;+;+;+	10426	1747	689	1207	332	1832	1538	1268	1542	584	2499	1584	1342	2095	882	1406	903	1085	773
ENSMUSG00000016933.17	Plcg1	chr2;chr2;chr2;chr2;chr2;chr2;chr2;chr2;chr2;chr2;chr2;chr2;chr2;chr2;chr2;chr2;chr2;chr2;chr2;chr2;chr2;chr2;chr2;chr2;chr2;chr2;chr2;chr2;chr2;chr2;chr2;chr2;chr2;chr2;chr2;chr2;chr2;chr2;chr2;chr2;chr2;chr2;chr2;chr2;chr2;chr2;chr2;chr2;chr2;chr2;chr2;chr2;chr2;chr2;chr2;chr2;chr2;chr2;chr2;chr2;chr2;chr2;chr2;chr2;chr2;chr2;chr2;chr2;chr2;chr2;chr2;chr2;chr2;chr2;chr2;chr2;chr2;chr2;chr2;chr2;chr2;chr2;chr2;chr2;chr2;chr2;chr2;chr2;chr2;chr2;chr2;chr2;chr2;chr2;chr2;chr2;chr2;chr2;chr2;chr2;chr2;chr2;chr2;chr2;chr2;chr2;chr2;chr2;chr2;chr2;chr2;chr2;chr2;chr2;chr2;chr2;chr2;chr2;chr2;chr2;chr2;chr2;chr2;chr2;chr2;chr2;chr2;chr2;chr2;chr2;chr2;chr2;chr2;chr2;chr2;chr2;chr2;chr2;chr2;chr2;chr2;chr2;chr2;chr2;chr2;chr2;chr2;chr2;chr2;chr2;chr2;chr2;chr2;chr2;chr2;chr2;chr2;chr2;chr2;chr2;chr2;chr2;chr2;chr2;chr2;chr2;chr2;chr2;chr2;chr2;chr2;chr2;chr2;chr2;chr2;chr2;chr2;chr2;chr2;chr2;chr2;chr2;chr2;chr2;chr2	160731300;160731310;160731699;160731718;160731718;160731733;160740987;160747775;160747775;160747775;160747775;160747775;160748034;160748034;160748034;160748034;160748282;160748282;160748282;160748282;160750963;160750963;160750963;160750963;160751143;160751143;160751143;160751143;160751436;160751436;160751436;160751436;160751633;160751633;160751633;160751633;160751784;160751784;160751784;160751784;160752088;160752088;160752088;160752088;160752295;160752295;160752295;160752295;160752454;160752454;160752454;160752454;160752487;160752552;160753185;160753185;160753185;160753185;160753185;160753185;160753442;160753442;160753442;160753442;160753442;160753442;160753643;160753643;160753643;160753643;160753643;160753643;160753824;160753824;160753824;160753824;160753824;160753824;160754067;160754285;160754285;160754285;160754285;160754285;160754285;160754547;160754563;160754563;160754563;160754563;160754563;160754563;160754563;160754572;160754761;160754761;160754761;160754761;160754761;160754761;160754761;160754761;160754761;160754906;160755741;160755741;160755741;160755741;160755741;160755741;160755741;160755741;160756541;160756541;160756541;160756541;160756541;160756541;160756541;160756541;160756870;160756870;160756870;160756870;160756870;160756870;160757214;160757214;160757214;160757214;160757214;160757214;160757214;160757972;160757972;160757972;160757972;160757972;160757972;160757972;160759423;160759454;160759454;160759454;160759454;160759454;160759682;160759682;160759682;160759682;160759682;160759983;160759983;160759983;160759983;160759983;160760118;160761080;160761080;160761080;160761080;160761080;160761080;160761305;160761305;160761305;160761305;160761305;160761560;160761560;160761560;160761560;160761560;160761560;160761736;160761739;160761739;160761739;160761739;160762094;160762094;160762094;160762094;160774528;160775350	160731344;160731344;160732033;160732033;160732033;160732033;160741140;160747927;160747888;160747927;160747927;160747927;160748127;160748127;160748127;160748127;160748329;160748329;160748329;160748329;160751047;160751047;160751047;160751047;160751226;160751226;160751226;160751226;160751470;160751470;160751470;160751470;160751705;160751705;160751705;160751705;160751885;160751885;160751885;160751885;160752206;160752206;160752206;160752206;160752380;160752380;160752380;160752380;160752574;160752574;160752574;160752574;160752574;160752574;160753353;160753353;160753353;160753353;160753353;160753353;160753564;160753564;160753564;160753564;160753564;160753569;160753744;160753744;160753744;160753744;160753744;160753744;160754011;160754011;160754011;160754011;160754011;160754011;160754485;160754485;160754485;160754485;160754485;160754485;160754485;160754682;160754682;160754682;160754682;160754682;160754682;160754682;160754682;160754682;160755169;160754864;160754941;160754941;160754941;160754941;160754941;160754941;160754941;160754941;160755818;160755818;160755818;160755818;160755818;160755818;160755818;160755818;160757147;160756644;160756644;160756644;160756644;160756644;160756644;160756644;160756966;160756966;160756966;160756966;160756966;160756966;160757283;160757283;160757283;160757283;160757283;160757283;160757283;160758129;160758907;160758129;160758129;160758129;160758129;160758129;160759447;160759550;160759550;160759550;160759550;160759550;160759906;160759906;160759906;160759906;160759906;160760131;160760131;160760131;160760131;160760131;160760131;160761194;160761466;160761194;160761194;160761194;160761194;160761466;160761466;160761466;160761466;160761466;160762217;160761648;160761648;160761648;160761648;160761648;160761923;160761923;160761923;160761923;160761923;160762155;160762506;160763286;160762502;160774587;160775760	+;+;+;+;+;+;+;+;+;+;+;+;+;+;+;+;+;+;+;+;+;+;+;+;+;+;+;+;+;+;+;+;+;+;+;+;+;+;+;+;+;+;+;+;+;+;+;+;+;+;+;+;+;+;+;+;+;+;+;+;+;+;+;+;+;+;+;+;+;+;+;+;+;+;+;+;+;+;+;+;+;+;+;+;+;+;+;+;+;+;+;+;+;+;+;+;+;+;+;+;+;+;+;+;+;+;+;+;+;+;+;+;+;+;+;+;+;+;+;+;+;+;+;+;+;+;+;+;+;+;+;+;+;+;+;+;+;+;+;+;+;+;+;+;+;+;+;+;+;+;+;+;+;+;+;+;+;+;+;+;+;+;+;+;+;+;+;+;+;+;+;+;+;+;+;+;+;+;+;+;+;+;+;+;+	7857	1014	369	771	175	1067	881	682	920	297	571	598	330	563	289	635	340	544	305
ENSMUSG00000098889.1	Gm27206	chr2;chr2;chr2;chr2	160743927;160745924;160747764;160751777	160744454;160746084;160747920;160751909	-;-;-;-	979	0	0	0	1	2	1	0	1	0	0	1	0	0	0	0	0	0	0
ENSMUSG00000035877.17	Zhx3	chr2;chr2;chr2;chr2;chr2;chr2;chr2;chr2;chr2;chr2;chr2;chr2;chr2;chr2;chr2;chr2;chr2;chr2;chr2;chr2	160748708;160765185;160765782;160770447;160779401;160779401;160779401;160781904;160781941;160832297;160832297;160832297;160832297;160832297;160859468;160872430;160872791;160872791;160872791;160872791	160751909;160771625;160771625;160771625;160782379;160782379;160782379;160782379;160782379;160832418;160832418;160832418;160832418;160832418;160859631;160872572;160872990;160872829;160872990;160872998	-;-;-;-;-;-;-;-;-;-;-;-;-;-;-;-;-;-;-;-	13259	1963	761	1324	404	1723	1546	1663	1858	621	779	525	381	1007	430	743	254	354	314
ENSMUSG00000085303.3	Gm16751	chr2;chr2;chr2	160840836;160874364;160887130	160841536;160874448;160888028	-;-;-	1685	1	0	0	0	0	4	1	0	0	11	0	16	0	0	0	0	0	6
ENSMUSG00000081854.1	Gm11447	chr2	160845613	160846470	+	858	1	0	0	0	0	0	0	0	0	0	0	0	0	0	0	0	0	0
ENSMUSG00000027412.12	Lpin3	chr2;chr2;chr2;chr2;chr2;chr2;chr2;chr2;chr2;chr2;chr2;chr2;chr2;chr2;chr2;chr2;chr2;chr2;chr2;chr2;chr2;chr2;chr2;chr2;chr2;chr2;chr2;chr2;chr2;chr2;chr2;chr2;chr2;chr2;chr2;chr2;chr2;chr2;chr2;chr2;chr2;chr2;chr2;chr2;chr2;chr2;chr2;chr2;chr2;chr2;chr2;chr2;chr2;chr2;chr2;chr2;chr2;chr2;chr2;chr2;chr2;chr2;chr2;chr2;chr2;chr2;chr2;chr2;chr2;chr2;chr2;chr2;chr2;chr2;chr2;chr2;chr2;chr2;chr2;chr2;chr2;chr2;chr2	160880670;160888108;160888108;160888171;160891996;160891996;160891996;160891996;160893994;160893994;160893994;160893994;160895323;160895323;160895323;160895323;160895751;160895751;160895751;160895751;160896750;160896750;160896750;160896750;160897015;160897015;160897015;160897015;160898630;160898630;160898630;160898630;160898869;160898869;160898869;160898869;160899570;160899570;160899570;160899570;160899760;160899760;160899760;160899760;160901549;160901628;160901658;160901658;160901833;160901833;160901833;160901833;160901833;160902563;160902563;160902563;160902563;160902563;160903603;160903603;160903603;160903603;160903603;160903924;160903924;160903924;160903924;160904483;160904483;160904483;160904483;160904800;160904800;160904800;160904800;160905003;160905003;160905003;160905003;160905258;160905258;160905258;160905258	160880796;160888217;160888217;160888217;160892388;160892388;160892388;160892388;160894089;160894089;160894089;160894089;160895573;160895573;160895573;160895573;160895831;160895831;160895831;160895831;160896870;160896870;160896870;160896870;160897366;160897366;160897366;160897366;160898729;160898729;160898729;160898729;160899029;160899029;160899029;160899029;160899663;160899663;160899663;160899663;160899829;160899829;160899829;160899829;160901750;160901750;160901750;160901750;160901876;160901876;160901876;160901876;160901876;160902701;160902701;160902701;160902701;160902701;160903737;160903751;160903751;160903751;160903751;160904010;160904010;160904010;160904010;160904635;160904635;160904635;160904635;160904914;160904914;160904914;160904914;160905106;160905106;160905106;160905106;160905792;160906002;160906002;160905997	+;+;+;+;+;+;+;+;+;+;+;+;+;+;+;+;+;+;+;+;+;+;+;+;+;+;+;+;+;+;+;+;+;+;+;+;+;+;+;+;+;+;+;+;+;+;+;+;+;+;+;+;+;+;+;+;+;+;+;+;+;+;+;+;+;+;+;+;+;+;+;+;+;+;+;+;+;+;+;+;+;+;+	3694	17	8	3	2	5	5	10	12	2	13	4	26	0	12	0	2	16	8
ENSMUSG00000050700.11	Emilin3	chr2;chr2;chr2;chr2;chr2;chr2;chr2;chr2	160906437;160906438;160909607;160909607;160910742;160910742;160912008;160912008	160909175;160909316;160909830;160909830;160910864;160910864;160912317;160912328	-;-;-;-;-;-;-;-	3548	4	0	0	0	0	0	0	0	0	0	2	2	0	0	0	0	2	1
ENSMUSG00000087147.1	Gm14228	chr2;chr2;chr2	160925541;160926165;160926584	160926089;160926348;160926648	-;-;-	798	0	0	0	0	0	0	0	0	0	0	0	0	0	0	0	0	0	0
ENSMUSG00000057133.14	Chd6	chr2;chr2;chr2;chr2;chr2;chr2;chr2;chr2;chr2;chr2;chr2;chr2;chr2;chr2;chr2;chr2;chr2;chr2;chr2;chr2;chr2;chr2;chr2;chr2;chr2;chr2;chr2;chr2;chr2;chr2;chr2;chr2;chr2;chr2;chr2;chr2;chr2;chr2;chr2;chr2;chr2;chr2;chr2;chr2;chr2;chr2;chr2;chr2;chr2;chr2;chr2;chr2;chr2;chr2;chr2;chr2;chr2;chr2;chr2;chr2;chr2;chr2;chr2;chr2;chr2;chr2;chr2;chr2;chr2;chr2;chr2;chr2;chr2;chr2;chr2;chr2;chr2;chr2;chr2;chr2;chr2;chr2;chr2;chr2;chr2;chr2;chr2;chr2;chr2;chr2;chr2;chr2;chr2;chr2;chr2;chr2;chr2;chr2;chr2;chr2;chr2;chr2;chr2	160946978;160956083;160957036;160959943;160959977;160960064;160961274;160961274;160961274;160961863;160961863;160964758;160965169;160967788;160969339;160970146;160977459;160979369;160980482;160981575;160982624;160983058;160983184;160983663;160983663;160984458;160984458;160984458;160988257;160988257;160990245;160990245;160991818;160992115;160992115;161008034;161008355;161008355;161008355;161013022;161013022;161013022;161014084;161014084;161014084;161014092;161017176;161017176;161017176;161017176;161018026;161018026;161018026;161018026;161019452;161019452;161019452;161020967;161020967;161020967;161025886;161025939;161025939;161025939;161026249;161026249;161026249;161026249;161029178;161029178;161029178;161029178;161029839;161029903;161029903;161029903;161030747;161030747;161030747;161030747;161035031;161039194;161039194;161039194;161039194;161041985;161041985;161041985;161041985;161041985;161052388;161052388;161052388;161052388;161052388;161059919;161059919;161059919;161059919;161108989;161108989;161108989;161108989	160950187;160956202;160957227;160960429;160960429;160960429;160961480;160961521;160961480;160962014;160962014;160964796;160966740;160967996;160969555;160970206;160977519;160979498;160983862;160981678;160982713;160983217;160983217;160983862;160983862;160984660;160985046;160984660;160988367;160988367;160990424;160990424;160992279;160992279;160992279;161008550;161008493;161008550;161008550;161013232;161013232;161013232;161014339;161014339;161014339;161014339;161017319;161017319;161017319;161017319;161018202;161018249;161018202;161018202;161019695;161019695;161019695;161021088;161021088;161021088;161026073;161026073;161026073;161026073;161026335;161026335;161026335;161026335;161029548;161029295;161029295;161029295;161029961;161029961;161029961;161029961;161030809;161030809;161030809;161030809;161039343;161039343;161039343;161039343;161039343;161042132;161042132;161042132;161042129;161042132;161052905;161052578;161052905;161052905;161052905;161059974;161059974;161059974;161059974;161109004;161109075;161109022;161109022	-;-;-;-;-;-;-;-;-;-;-;-;-;-;-;-;-;-;-;-;-;-;-;-;-;-;-;-;-;-;-;-;-;-;-;-;-;-;-;-;-;-;-;-;-;-;-;-;-;-;-;-;-;-;-;-;-;-;-;-;-;-;-;-;-;-;-;-;-;-;-;-;-;-;-;-;-;-;-;-;-;-;-;-;-;-;-;-;-;-;-;-;-;-;-;-;-;-;-;-;-;-;-	19093	2662	968	1802	507	2787	2405	1617	1754	529	2479	1716	1348	2573	913	1521	919	1218	740
ENSMUSG00000077795.1	Gm25561	chr2	160996777	160996901	+	125	0	0	0	0	0	0	0	0	0	0	0	0	0	0	0	0	0	0
ENSMUSG00000109780.1	Gm45447	chr2;chr2;chr2	161109411;161112104;161113688	161109828;161112319;161114858	+;+;+	1805	20	18	13	2	30	27	24	35	8	26	17	14	8	4	8	8	0	0
ENSMUSG00000067745.4	Gm14243	chr2;chr2;chr2	161179064;161181791;161214714	161179205;161181956;161216577	+;+;+	2172	0	0	0	0	0	0	0	0	0	0	0	0	0	0	0	5	0	24
ENSMUSG00000085469.1	Gm14242	chr2;chr2	161206689;161207036	161206818;161207280	-;-	375	0	0	0	0	0	0	0	0	0	0	0	0	0	0	0	0	0	0
ENSMUSG00000081099.2	Gm5270	chr2	161254456	161255457	-	1002	2	0	2	0	1	2	0	1	0	3	13	4	2	1	4	5	1	1
ENSMUSG00000081151.1	Gm11448	chr2	161287220	161287669	+	450	2	1	1	0	3	8	0	7	1	2	4	1	2	1	1	0	1	0
ENSMUSG00000087031.1	Gm14241	chr2;chr2	161331314;161332015	161331338;161332253	+;+	264	0	0	0	0	0	0	0	0	0	0	0	0	0	0	0	0	0	0
ENSMUSG00000083374.1	Gm11449	chr2	161482563	161483038	-	476	0	0	0	0	0	3	1	0	0	1	0	5	0	2	0	0	0	0
ENSMUSG00000100943.1	Gm29229	chr2	161513690	161514012	-	323	0	0	0	0	0	0	0	2	0	0	0	0	0	0	0	0	0	0
ENSMUSG00000053141.16	Ptprt	chr2;chr2;chr2;chr2;chr2;chr2;chr2;chr2;chr2;chr2;chr2;chr2;chr2;chr2;chr2;chr2;chr2;chr2;chr2;chr2;chr2;chr2;chr2;chr2;chr2;chr2;chr2;chr2;chr2;chr2;chr2;chr2;chr2;chr2;chr2;chr2;chr2;chr2;chr2;chr2;chr2;chr2;chr2;chr2;chr2;chr2;chr2;chr2;chr2;chr2;chr2;chr2;chr2;chr2;chr2;chr2;chr2;chr2;chr2;chr2;chr2;chr2;chr2;chr2;chr2;chr2;chr2;chr2;chr2;chr2;chr2;chr2;chr2;chr2;chr2;chr2;chr2;chr2;chr2;chr2;chr2;chr2;chr2;chr2;chr2;chr2;chr2;chr2;chr2;chr2;chr2;chr2;chr2;chr2;chr2;chr2;chr2;chr2;chr2;chr2;chr2;chr2;chr2;chr2;chr2;chr2;chr2;chr2;chr2;chr2;chr2;chr2;chr2;chr2;chr2;chr2;chr2;chr2;chr2;chr2;chr2;chr2;chr2;chr2;chr2;chr2;chr2;chr2;chr2	161521990;161521990;161526357;161527509;161530437;161530437;161530437;161530437;161533481;161533481;161533481;161533481;161534469;161534469;161534469;161534469;161547284;161547284;161547284;161547284;161551747;161551747;161551747;161551747;161553730;161553730;161553730;161553730;161555414;161555414;161555414;161555414;161558820;161558820;161558820;161558820;161560169;161560169;161560169;161560169;161560929;161564627;161564627;161564627;161564627;161566125;161566125;161566125;161566125;161575726;161575726;161575726;161575726;161587547;161587547;161587547;161587547;161607258;161607258;161607258;161607258;161656142;161656142;161656142;161656142;161687069;161697974;161697974;161697974;161697974;161698009;161718355;161732879;161732879;161732879;161732879;161732879;161766224;161766224;161766224;161766224;161766224;161799960;161810550;161810550;161810550;161810550;161811935;161811935;161811935;161811935;161901448;161901448;161901448;161901448;161927482;161927482;161927482;161927482;162012015;162135212;162135212;162135212;162135212;162135212;162238007;162238007;162238007;162238007;162253753;162253753;162253753;162253753;162267988;162267988;162267988;162267988;162278048;162278048;162278048;162278048;162362901;162362901;162362901;162362901;162660800;162660800;162660800;162660800	161529569;161529569;161529569;161529569;161530572;161530572;161530572;161530572;161533644;161533644;161533644;161533644;161534594;161534594;161534594;161534594;161547415;161547415;161547415;161547415;161551920;161551920;161551920;161551920;161553879;161553879;161553879;161553879;161555549;161555549;161555549;161555549;161558974;161558974;161558974;161558974;161560285;161560285;161560285;161560285;161560988;161564724;161564724;161564724;161564724;161566161;161566161;161566161;161566161;161575802;161575802;161575802;161575802;161587634;161587634;161587634;161587634;161607448;161607448;161607448;161607448;161656290;161656290;161656290;161656290;161687098;161698109;161698109;161698109;161698109;161698109;161718411;161732915;161732915;161732915;161732915;161732915;161766497;161766497;161766497;161766497;161766497;161800155;161810652;161810652;161810652;161810652;161812136;161812136;161812136;161812136;161901557;161901557;161901557;161901557;161927778;161927778;161927778;161927778;162012200;162135451;162135505;162135505;162135505;162135505;162238181;162238181;162238181;162238181;162253868;162253868;162253868;162253868;162268069;162268069;162268069;162268069;162278319;162278319;162278319;162278319;162363026;162363026;162363026;162363026;162661147;162661094;162661147;162661147	-;-;-;-;-;-;-;-;-;-;-;-;-;-;-;-;-;-;-;-;-;-;-;-;-;-;-;-;-;-;-;-;-;-;-;-;-;-;-;-;-;-;-;-;-;-;-;-;-;-;-;-;-;-;-;-;-;-;-;-;-;-;-;-;-;-;-;-;-;-;-;-;-;-;-;-;-;-;-;-;-;-;-;-;-;-;-;-;-;-;-;-;-;-;-;-;-;-;-;-;-;-;-;-;-;-;-;-;-;-;-;-;-;-;-;-;-;-;-;-;-;-;-;-;-;-;-;-;-	12611	2643	1074	1609	438	1978	1893	1180	1312	423	801	788	488	480	115	240	32	78	119
ENSMUSG00000084919.1	Ptprtos	chr2;chr2;chr2	162390813;162391299;162393443	162390838;162391399;162393945	+;+;+	630	0	0	0	0	0	0	0	3	0	0	0	0	0	0	0	0	0	8
ENSMUSG00000054457.5	9430021M05Rik	chr2;chr2;chr2	162661163;162665809;162666389	162661426;162666024;162667109	+;+;+	1201	53	29	27	13	55	29	10	14	4	22	13	7	1	4	11	0	0	0
ENSMUSG00000087536.1	Gm14246	chr2;chr2	162679455;162680412	162680016;162680529	+;+	680	11	2	8	3	8	6	4	1	0	7	11	1	0	8	1	0	0	0
ENSMUSG00000077143.1	Gm22936	chr2	162757309	162757434	+	126	0	0	0	0	0	0	0	0	0	0	0	0	0	0	0	0	0	0
ENSMUSG00000082296.1	Gm11450	chr2	162805590	162805922	+	333	1	0	0	0	0	0	0	0	0	0	0	0	0	0	0	0	0	0
ENSMUSG00000088064.1	Gm24478	chr2	162816311	162816468	-	158	0	0	0	0	0	0	0	0	0	0	0	0	0	0	0	0	0	0
ENSMUSG00000086030.1	Gm14255	chr2;chr2	162867079;162868131	162867262;162868194	-;-	248	0	0	0	0	0	0	0	0	0	0	0	1	0	0	0	0	13	0
ENSMUSG00000083567.3	Gm11451	chr2	162898894	162899523	-	630	29	22	17	9	35	27	29	23	4	3	15	20	7	1	11	3	8	1
ENSMUSG00000082514.1	Gm11452	chr2	162907924	162908613	+	690	0	0	0	0	1	4	0	1	0	0	0	1	0	0	0	0	0	9
ENSMUSG00000016921.14	Srsf6	chr2;chr2;chr2;chr2;chr2;chr2;chr2;chr2;chr2;chr2;chr2;chr2;chr2;chr2;chr2;chr2;chr2;chr2;chr2;chr2;chr2;chr2	162931528;162931528;162931562;162931661;162931994;162931994;162931994;162931994;162932815;162932815;162933426;162933426;162933426;162933654;162933654;162933654;162934228;162934228;162934228;162934412;162934412;162934412	162931777;162931777;162931777;162931777;162932142;162932142;162933550;162932142;162932979;162933082;162933509;162933550;162933550;162933862;162933862;162933862;162934311;162934311;162934311;162935026;162937121;162935208	+;+;+;+;+;+;+;+;+;+;+;+;+;+;+;+;+;+;+;+;+;+	4810	550	191	448	140	708	615	456	533	175	645	382	316	650	309	540	249	313	233
ENSMUSG00000035576.13	L3mbtl1	chr2;chr2;chr2;chr2;chr2;chr2;chr2;chr2;chr2;chr2;chr2;chr2;chr2;chr2;chr2;chr2;chr2;chr2;chr2;chr2;chr2;chr2;chr2;chr2;chr2;chr2;chr2;chr2;chr2;chr2;chr2;chr2;chr2;chr2;chr2;chr2;chr2;chr2;chr2;chr2;chr2;chr2;chr2;chr2;chr2;chr2;chr2;chr2;chr2;chr2;chr2;chr2;chr2;chr2;chr2;chr2;chr2;chr2;chr2;chr2;chr2;chr2;chr2;chr2;chr2;chr2;chr2	162943472;162943474;162943475;162943475;162943500;162944428;162944428;162944428;162946082;162947179;162947179;162947179;162947179;162947179;162947680;162947680;162947680;162947808;162948005;162948005;162948158;162948158;162948158;162948158;162948481;162948481;162948481;162948481;162948481;162948770;162948770;162948770;162948770;162948770;162948770;162949458;162949458;162949458;162949458;162959516;162959523;162960020;162960081;162960947;162960947;162961403;162961403;162964427;162964427;162965002;162965002;162965769;162965769;162965998;162965998;162966546;162966546;162966986;162967252;162967252;162967557;162967557;162970162;162970162;162971166;162971166;162974388	162943540;162943540;162943535;162943535;162943540;162944593;162944593;162944593;162946216;162947245;162947324;162947324;162947324;162947324;162947894;162947894;162947894;162947894;162948272;162948272;162948272;162948272;162948272;162948272;162948628;162948628;162948628;162948628;162948628;162948887;162948887;162948887;162948887;162948887;162948887;162949539;162949539;162949539;162949539;162959604;162959604;162960185;162960185;162961082;162961082;162961494;162961494;162964578;162964578;162965078;162965078;162965854;162965854;162966108;162966108;162966660;162967085;162967085;162967449;162967449;162967606;162967606;162970319;162970319;162971228;162972021;162974522	+;+;+;+;+;+;+;+;+;+;+;+;+;+;+;+;+;+;+;+;+;+;+;+;+;+;+;+;+;+;+;+;+;+;+;+;+;+;+;+;+;+;+;+;+;+;+;+;+;+;+;+;+;+;+;+;+;+;+;+;+;+;+;+;+;+;+	4193	72	20	38	12	76	32	9	14	5	49	47	21	79	29	64	15	44	33
ENSMUSG00000080962.1	Gm11453	chr2	162982255	162983261	-	1007	0	1	0	1	2	0	2	0	0	0	2	0	3	1	1	1	1	2
ENSMUSG00000017868.16	Sgk2	chr2;chr2;chr2;chr2;chr2;chr2;chr2;chr2;chr2;chr2;chr2;chr2;chr2;chr2;chr2;chr2;chr2;chr2;chr2;chr2;chr2;chr2;chr2;chr2;chr2;chr2;chr2;chr2;chr2;chr2;chr2	162987330;162987502;162991415;162991415;162992941;162992941;162993890;162993890;162994465;162994465;162994670;162994670;162995687;162995687;162997834;162997834;162998112;162998230;162998230;162999182;163003272;163003272;163003272;163004147;163004147;163004147;163006794;163006794;163006794;163012910;163012910	162987595;162988196;162991660;162991660;162993000;162993000;162993939;162993939;162994522;162994522;162994753;162994753;162995818;162995818;162997946;162997946;162998266;162998266;162998266;162999268;163003367;163003367;163003367;163004302;163004302;163004302;163006833;163006883;163006883;163014126;163014127	+;+;+;+;+;+;+;+;+;+;+;+;+;+;+;+;+;+;+;+;+;+;+;+;+;+;+;+;+;+;+	3412	46	14	21	8	26	9	24	20	15	11	27	7	17	0	0	26	3	29
ENSMUSG00000017858.12	Ift52	chr2;chr2;chr2;chr2;chr2;chr2;chr2;chr2;chr2;chr2;chr2;chr2;chr2;chr2;chr2;chr2;chr2;chr2;chr2;chr2;chr2;chr2;chr2;chr2;chr2;chr2;chr2;chr2;chr2	163017354;163017491;163017519;163022375;163022375;163022375;163022443;163023350;163023350;163023350;163023350;163025331;163025331;163025331;163025888;163025888;163025888;163028031;163028031;163028031;163029735;163029735;163031181;163031181;163033235;163036559;163040627;163042691;163045203	163017533;163017656;163017533;163022499;163022499;163022499;163022499;163023437;163023541;163023437;163023437;163025460;163025460;163025460;163025963;163025963;163025963;163028429;163028102;163028102;163029861;163029861;163031270;163031270;163033303;163036713;163040714;163042799;163046141	+;+;+;+;+;+;+;+;+;+;+;+;+;+;+;+;+;+;+;+;+;+;+;+;+;+;+;+;+	2802	377	128	251	70	343	326	263	289	70	621	200	126	554	212	421	176	156	197
ENSMUSG00000017861.11	Mybl2	chr2;chr2;chr2;chr2;chr2;chr2;chr2;chr2;chr2;chr2;chr2;chr2;chr2;chr2;chr2;chr2;chr2;chr2;chr2;chr2;chr2;chr2;chr2;chr2;chr2;chr2;chr2;chr2;chr2;chr2;chr2	163054687;163059349;163059501;163061524;163061524;163062457;163062457;163064280;163064280;163068156;163068212;163072624;163072624;163074382;163074745;163075153;163075636;163075636;163075919;163077787;163077787;163077787;163079594;163079594;163079594;163080718;163080718;163080718;163082550;163082550;163083166	163054848;163059594;163059594;163061595;163061595;163062549;163062549;163064474;163064500;163068315;163068315;163073143;163072914;163074804;163074804;163075775;163075775;163075775;163076035;163077889;163077889;163077889;163079707;163079707;163079707;163080779;163080822;163080822;163082699;163082699;163084688	+;+;+;+;+;+;+;+;+;+;+;+;+;+;+;+;+;+;+;+;+;+;+;+;+;+;+;+;+;+;+	4632	0	2	0	0	0	5	7	1	0	0	6	12	0	0	0	0	0	17
ENSMUSG00000099091.1	Mir7003	chr2	163068090	163068155	+	66	0	0	0	0	0	0	0	0	0	0	0	0	0	0	0	0	0	0
ENSMUSG00000070708.5	Gtsf1l	chr2	163087034	163087855	-	822	0	0	0	0	0	0	0	0	0	0	0	9	0	0	0	0	0	0
ENSMUSG00000096635.1	Gm22174	chr2	163092899	163093023	+	125	0	0	0	0	0	0	0	0	0	0	0	0	0	0	0	0	0	0
ENSMUSG00000086152.1	Gm11454	chr2;chr2;chr2	163122606;163140836;163143554	163122778;163140970;163143959	+;+;+	714	5	0	7	0	6	9	0	1	0	12	1	0	7	5	11	14	16	2
ENSMUSG00000086036.1	Gm14254	chr2;chr2	163152895;163155889	163152972;163156106	-;-	296	0	0	0	0	0	0	0	0	0	0	0	0	0	0	0	0	0	0
ENSMUSG00000074607.11	Tox2	chr2;chr2;chr2;chr2;chr2;chr2;chr2;chr2;chr2;chr2;chr2;chr2;chr2;chr2;chr2;chr2;chr2;chr2;chr2;chr2;chr2;chr2;chr2;chr2;chr2;chr2;chr2;chr2;chr2;chr2;chr2;chr2;chr2	163203125;163204553;163225363;163225454;163247767;163247767;163247767;163247767;163275969;163275969;163275969;163275969;163314322;163314322;163314322;163315795;163315795;163315795;163319562;163319562;163319562;163320298;163320298;163320298;163320378;163321421;163321421;163321421;163321421;163322744;163322744;163322944;163322944	163203262;163204781;163225587;163225587;163247832;163247832;163247832;163247832;163276214;163276098;163276214;163276214;163314561;163314561;163314561;163316022;163316022;163316022;163319642;163319642;163319642;163320690;163320690;163320690;163320690;163321548;163321548;163321548;163321548;163323302;163324170;163323102;163323102	+;+;+;+;+;+;+;+;+;+;+;+;+;+;+;+;+;+;+;+;+;+;+;+;+;+;+;+;+;+;+;+;+	3401	1335	466	935	228	1129	900	426	537	148	2045	1492	1058	2140	838	1643	824	1064	580
ENSMUSG00000017817.11	Jph2	chr2;chr2;chr2;chr2;chr2;chr2;chr2;chr2;chr2;chr2;chr2;chr2;chr2	163336242;163336242;163338605;163338605;163339233;163339233;163341462;163341462;163375604;163375604;163397148;163397148;163397937	163337924;163337924;163338699;163338699;163339972;163339972;163341580;163341580;163376375;163376375;163397836;163397949;163397993	-;-;-;-;-;-;-;-;-;-;-;-;-	4255	37	13	15	12	52	18	7	8	1	40	16	31	44	23	95	38	40	60
ENSMUSG00000035399.12	Oser1	chr2;chr2;chr2;chr2;chr2;chr2;chr2;chr2;chr2;chr2;chr2;chr2;chr2;chr2;chr2;chr2;chr2;chr2;chr2;chr2;chr2;chr2;chr2;chr2	163405822;163405853;163406552;163406586;163406881;163407070;163411397;163411397;163411397;163411397;163411397;163411397;163415535;163415535;163415535;163415535;163415535;163416998;163419041;163419412;163422877;163424468;163424468;163424468	163407089;163407089;163407089;163407089;163407089;163407089;163411510;163411510;163411510;163411510;163411665;163411510;163415655;163415655;163415655;163415655;163415655;163417096;163419144;163419528;163423268;163424697;163424550;163424697	-;-;-;-;-;-;-;-;-;-;-;-;-;-;-;-;-;-;-;-;-;-;-;-	2600	27	19	23	9	41	39	28	32	10	30	14	36	63	21	21	29	23	11
ENSMUSG00000099632.1	2900093K20Rik	chr2	163419795	163420361	+	567	4	2	0	1	5	7	5	5	1	10	18	12	10	1	0	0	0	6
ENSMUSG00000017943.15	Gdap1l1	chr2;chr2;chr2;chr2;chr2;chr2;chr2;chr2;chr2;chr2;chr2;chr2;chr2;chr2;chr2;chr2;chr2;chr2;chr2;chr2;chr2;chr2;chr2;chr2	163438476;163438478;163438478;163438533;163446025;163446034;163446034;163446034;163447499;163447499;163447499;163450566;163450566;163450566;163450566;163451501;163451501;163451501;163451501;163453584;163453584;163453584;163453584;163454325	163438725;163438725;163438725;163438725;163446226;163446226;163446226;163446226;163447672;163447672;163447672;163450663;163450663;163450663;163450663;163451615;163451615;163451615;163451615;163453797;163454975;163453952;163454228;163455324	+;+;+;+;+;+;+;+;+;+;+;+;+;+;+;+;+;+;+;+;+;+;+;+	2580	859	288	531	174	976	732	443	505	187	1266	541	557	1215	612	1013	364	512	497
ENSMUSG00000048486.6	Fitm2	chr2;chr2	163466379;163472403	163470118;163472629	-;-	3967	537	185	377	103	626	430	302	386	122	353	286	213	394	180	309	96	76	138
ENSMUSG00000053353.5	2310001K24Rik	chr2;chr2;chr2	163471957;163472278;163472545	163471968;163473005;163473003	+;+;+	740	0	0	0	0	0	2	0	6	0	0	4	1	0	1	0	0	0	0
ENSMUSG00000078949.2	R3hdml	chr2;chr2;chr2;chr2;chr2	163492318;163495689;163498295;163499815;163502322	163492752;163495807;163498427;163499930;163502612	+;+;+;+;+	1094	0	0	0	0	0	4	0	0	0	0	0	0	0	0	0	0	1	0
ENSMUSG00000046840.16	Hnf4aos	chr2;chr2;chr2;chr2;chr2;chr2;chr2;chr2;chr2;chr2	163493807;163493807;163494194;163496567;163496567;163496567;163496735;163541503;163541503;163541503	163494158;163494158;163494308;163496631;163496631;163496631;163496938;163541692;163541720;163541720	-;-;-;-;-;-;-;-;-;-	954	0	0	0	0	0	0	0	0	0	0	0	0	0	0	0	0	0	0
ENSMUSG00000017950.16	Hnf4a	chr2;chr2;chr2;chr2;chr2;chr2;chr2;chr2;chr2;chr2;chr2;chr2;chr2;chr2;chr2;chr2;chr2;chr2;chr2;chr2;chr2;chr2;chr2;chr2;chr2;chr2;chr2;chr2;chr2;chr2;chr2;chr2;chr2	163506808;163546817;163547187;163547188;163550083;163551577;163551577;163551577;163551577;163551577;163552560;163552560;163552560;163552560;163552560;163558185;163558185;163558185;163558185;163558955;163558955;163558955;163558955;163562519;163562519;163564154;163564154;163566121;163566121;163568887;163568887;163569949;163569949	163506987;163546942;163547419;163547419;163550242;163551751;163551751;163551751;163551751;163551751;163552654;163552654;163552654;163552654;163552635;163558291;163558291;163558291;163558291;163559109;163559110;163559110;163559110;163562606;163562606;163564309;163564309;163566357;163566357;163569039;163569039;163572905;163572910	+;+;+;+;+;+;+;+;+;+;+;+;+;+;+;+;+;+;+;+;+;+;+;+;+;+;+;+;+;+;+;+;+	4828	0	0	0	0	0	0	0	0	0	0	0	5	0	0	0	3	1	1
ENSMUSG00000088408.1	Gm25881	chr2	163514516	163514618	+	103	0	0	0	0	0	0	0	0	0	0	0	0	0	0	0	0	0	0
ENSMUSG00000017679.16	Ttpal	chr2;chr2;chr2;chr2;chr2;chr2;chr2;chr2;chr2;chr2;chr2;chr2;chr2;chr2;chr2;chr2;chr2;chr2;chr2;chr2;chr2;chr2;chr2;chr2;chr2	163602314;163602322;163602349;163602349;163602351;163602563;163607028;163607209;163607212;163607212;163607212;163607212;163611520;163611759;163611759;163611759;163611759;163613735;163613735;163613735;163613735;163615363;163615363;163615363;163615363	163602414;163602414;163602414;163602414;163602414;163602669;163607291;163607674;163607674;163607674;163607674;163607674;163611952;163612853;163611897;163611952;163611952;163613845;163613845;163613845;163613845;163615426;163619013;163616500;163619012	+;+;+;+;+;+;+;+;+;+;+;+;+;+;+;+;+;+;+;+;+;+;+;+;+	5951	438	185	293	95	442	456	303	372	123	659	221	258	666	333	556	342	530	226
ENSMUSG00000017707.9	Serinc3	chr2;chr2;chr2;chr2;chr2;chr2;chr2;chr2;chr2;chr2;chr2;chr2;chr2;chr2	163623272;163626253;163627872;163629127;163630926;163632106;163634435;163636811;163636831;163639166;163639166;163643142;163644998;163644998	163625579;163626477;163628052;163629217;163631095;163632243;163634514;163637004;163637004;163639327;163639327;163643298;163645125;163645131	-;-;-;-;-;-;-;-;-;-;-;-;-;-	3840	2597	1008	1850	436	2671	2124	2553	2719	778	2884	2456	1888	2739	1233	2098	975	1404	908
ENSMUSG00000058812.2	0610039K10Rik	chr2;chr2	163644850;163644850	163645801;163645800	+;+	952	0	2	1	0	0	1	0	0	0	0	0	0	0	0	0	4	3	11
ENSMUSG00000035268.14	Pkig	chr2;chr2;chr2;chr2;chr2;chr2;chr2;chr2;chr2;chr2;chr2;chr2;chr2;chr2;chr2;chr2;chr2;chr2;chr2;chr2;chr2;chr2;chr2;chr2;chr2;chr2;chr2;chr2;chr2;chr2;chr2;chr2;chr2;chr2	163658386;163658386;163658399;163658415;163658458;163658477;163658480;163659150;163659150;163661499;163694038;163703486;163703486;163703486;163703486;163703486;163703486;163703486;163721128;163721128;163721128;163721128;163721128;163721128;163721128;163721128;163721128;163725457;163725457;163725457;163725457;163725457;163725457;163725457	163658492;163658492;163658492;163658492;163658659;163658659;163658659;163659235;163659235;163661606;163694156;163703555;163703555;163703555;163703555;163703555;163703555;163703555;163721301;163721301;163721301;163721198;163721301;163721301;163721301;163721301;163723758;163725473;163725518;163726152;163725791;163725688;163726154;163726158	+;+;+;+;+;+;+;+;+;+;+;+;+;+;+;+;+;+;+;+;+;+;+;+;+;+;+;+;+;+;+;+;+;+	3990	174	82	148	39	345	240	342	290	121	161	120	110	201	75	113	90	102	41
ENSMUSG00000087129.1	Gm16316	chr2;chr2	163685004;163690447	163686563;163692279	-;-	3393	0	3	1	0	1	5	3	7	2	0	15	0	0	0	0	0	1	1
ENSMUSG00000017697.3	Ada	chr2;chr2;chr2;chr2;chr2;chr2;chr2;chr2;chr2;chr2;chr2;chr2;chr2;chr2;chr2	163726584;163727544;163728117;163730012;163730015;163730298;163730298;163730481;163730481;163731105;163732257;163732854;163735349;163738163;163750059	163727048;163727643;163728246;163730076;163730076;163730399;163730399;163730552;163730866;163731232;163732372;163732997;163735471;163738224;163750239	-;-;-;-;-;-;-;-;-;-;-;-;-;-;-	2002	10	8	9	6	8	3	17	24	2	5	1	19	16	2	2	0	0	3
ENSMUSG00000027656.7	Ccn5	chr2;chr2;chr2;chr2;chr2;chr2;chr2;chr2;chr2;chr2	163820861;163820889;163821289;163821289;163825141;163825141;163825478;163828852;163828852;163832217	163821109;163821109;163821381;163821381;163825357;163825357;163825654;163829109;163829018;163833146	+;+;+;+;+;+;+;+;+;+	1924	0	0	0	0	0	0	4	1	0	0	1	6	1	0	0	0	0	0
ENSMUSG00000035238.4	Kcnk15	chr2;chr2;chr2;chr2	163853651;163853733;163858183;163858183	163854089;163854089;163858942;163859746	+;+;+;+	2003	4	0	0	0	0	0	0	0	1	0	0	0	0	0	0	11	6	25
ENSMUSG00000035226.5	Rims4	chr2;chr2;chr2;chr2;chr2;chr2	163859751;163864866;163865453;163865792;163879094;163918587	163864121;163865005;163865554;163865904;163879232;163918683	-;-;-;-;-;-	4962	726	328	617	128	775	631	409	562	149	504	308	173	572	272	476	327	501	288
ENSMUSG00000018326.9	Ywhab	chr2;chr2;chr2;chr2;chr2;chr2;chr2;chr2;chr2;chr2	163994960;163995503;164011602;164011602;164014006;164014006;164015231;164015231;164016103;164016669	163995365;163995871;164011904;164011904;164014129;164014129;164015283;164015394;164016198;164018588	+;+;+;+;+;+;+;+;+;+	3382	4992	1856	3582	1002	5141	4488	2682	3485	1070	8429	4046	3625	9923	4102	7133	3210	4125	2699
ENSMUSG00000054582.4	Pabpc1l	chr2;chr2;chr2;chr2;chr2;chr2;chr2;chr2;chr2;chr2;chr2;chr2;chr2;chr2;chr2;chr2;chr2;chr2;chr2;chr2;chr2;chr2;chr2;chr2;chr2;chr2	164025450;164027475;164031171;164031199;164032180;164032180;164032488;164032488;164035245;164035245;164037000;164037111;164037111;164042317;164042317;164042317;164043550;164044264;164045863;164047387;164047481;164048010;164049494;164049977;164049977;164049977	164025673;164027668;164031314;164031314;164032319;164032319;164032582;164032582;164035382;164035382;164037206;164037206;164037206;164042320;164042547;164042565;164043640;164044380;164045969;164047574;164047574;164048146;164049624;164050538;164050167;164050538	+;+;+;+;+;+;+;+;+;+;+;+;+;+;+;+;+;+;+;+;+;+;+;+;+;+	2724	7	0	1	0	4	3	0	2	1	0	8	2	0	0	1	0	0	5
ENSMUSG00000018322.10	Tomm34	chr2;chr2;chr2;chr2;chr2;chr2;chr2;chr2;chr2;chr2;chr2;chr2;chr2;chr2;chr2;chr2;chr2;chr2	164053540;164053540;164053540;164054701;164054701;164054701;164058666;164058666;164060839;164060839;164060839;164064892;164064892;164064892;164066570;164066570;164070467;164070913	164054507;164054507;164054507;164054827;164054827;164054827;164058813;164058813;164061008;164061008;164061008;164065044;164065044;164065715;164066669;164066669;164071102;164071169	-;-;-;-;-;-;-;-;-;-;-;-;-;-;-;-;-;-	3040	585	189	351	106	586	582	403	511	175	917	578	449	852	375	715	258	204	228
ENSMUSG00000018209.15	Stk4	chr2;chr2;chr2;chr2;chr2;chr2;chr2;chr2;chr2;chr2;chr2;chr2;chr2;chr2;chr2;chr2;chr2;chr2;chr2;chr2;chr2;chr2;chr2;chr2;chr2;chr2	164070322;164074138;164079513;164079513;164081597;164083630;164083630;164083630;164086495;164086495;164086495;164088841;164088841;164096739;164096739;164098439;164099697;164099720;164100410;164100410;164110201;164117969;164117969;164117969;164151673;164151673	164070442;164074247;164079593;164079593;164081772;164083758;164083758;164083758;164086609;164086591;164086609;164089005;164089005;164096857;164096906;164098576;164099825;164099825;164100596;164100596;164110288;164118369;164118126;164118126;164155524;164155524	+;+;+;+;+;+;+;+;+;+;+;+;+;+;+;+;+;+;+;+;+;+;+;+;+;+	5860	741	251	458	117	667	541	493	619	185	340	152	131	411	138	310	85	151	55
ENSMUSG00000085538.1	Gm11455	chr2;chr2	164135703;164139768	164135783;164140419	+;+	733	0	0	0	0	0	0	0	1	0	0	0	0	0	0	0	0	0	0
ENSMUSG00000084446.1	n-R5s207	chr2	164157404	164157521	-	118	0	0	0	0	2	0	0	0	0	0	0	0	0	0	0	0	0	23
ENSMUSG00000040164.3	Kcns1	chr2;chr2;chr2;chr2	164163619;164167812;164169078;164171027	164165015;164168857;164169259;164171113	-;-;-;-	2712	32	5	15	9	52	8	20	58	19	6	0	16	12	7	8	0	0	5
ENSMUSG00000040154.11	Wfdc5	chr2;chr2;chr2;chr2;chr2;chr2;chr2	164176327;164177467;164178477;164178736;164178736;164182569;164182569	164178165;164178165;164178641;164178879;164178879;164182598;164182742	-;-;-;-;-;-;-	2322	0	0	0	0	0	0	0	0	0	0	1	0	0	0	0	5	6	0
ENSMUSG00000085649.7	A730032A03Rik	chr2;chr2;chr2;chr2;chr2;chr2	164177584;164186258;164190162;164192767;164194936;164194936	164177664;164186324;164190312;164192991;164196564;164196564	+;+;+;+;+;+	2153	0	0	0	0	0	0	0	0	0	0	0	0	0	0	0	0	0	0
ENSMUSG00000042845.7	Wfdc12	chr2;chr2;chr2	164189231;164190136;164190438	164189683;164190286;164190608	-;-;-	775	0	0	0	0	0	0	0	0	0	0	0	0	0	0	0	0	0	0
ENSMUSG00000051769.2	Wfdc15a	chr2;chr2;chr2	164198863;164199658;164199952	164199012;164199816;164200130	-;-;-	488	0	0	0	0	0	0	0	0	0	0	0	0	0	0	0	0	0	0
ENSMUSG00000018211.13	Wfdc15b	chr2;chr2;chr2;chr2;chr2;chr2;chr2;chr2;chr2;chr2;chr2	164214454;164214454;164214455;164215114;164215114;164215114;164215385;164215385;164215385;164221587;164221587	164214594;164214594;164214594;164215271;164215271;164215271;164215583;164215582;164215550;164221660;164221631	-;-;-;-;-;-;-;-;-;-;-	572	0	0	0	0	0	0	0	0	0	0	0	0	0	0	0	0	0	0
ENSMUSG00000040132.6	Svs2	chr2;chr2;chr2;chr2;chr2	164235929;164236528;164236818;164238171;164238171	164236232;164237912;164237912;164238264;164238466	-;-;-;-;-	1985	0	0	0	0	0	0	0	0	0	0	3	3	0	0	0	0	0	0
ENSMUSG00000050383.5	Svs3b	chr2;chr2;chr2	164254363;164255562;164256549	164254754;164256326;164256640	-;-;-	1249	0	0	0	0	0	0	0	0	0	0	0	0	0	0	0	0	2	0
ENSMUSG00000016998.2	Svs4	chr2;chr2;chr2	164275952;164277034;164278210	164276127;164277338;164278459	-;-;-	731	0	0	0	0	0	0	0	0	0	0	0	0	0	0	0	0	0	0
ENSMUSG00000017003.7	Svs3a	chr2;chr2;chr2;chr2;chr2;chr2	164289268;164289270;164289584;164289587;164291160;164291160	164289361;164289361;164290348;164290348;164291491;164291500	+;+;+;+;+;+	1200	0	0	0	0	0	0	0	0	0	0	0	0	0	0	0	0	0	0
ENSMUSG00000017000.2	Svs6	chr2;chr2;chr2;chr2	164316751;164317306;164317442;164318276	164316843;164317352;164317658;164318453	+;+;+;+	535	0	0	0	0	0	0	0	0	0	0	0	0	0	0	0	0	0	0
ENSMUSG00000017004.7	Svs5	chr2;chr2;chr2;chr2;chr2	164332740;164333300;164333450;164334206;164334224	164332855;164333638;164333638;164334396;164334396	+;+;+;+;+	646	0	0	4	1	0	0	2	1	0	0	0	0	0	0	0	0	0	0
ENSMUSG00000017002.14	Slpi	chr2;chr2;chr2;chr2;chr2;chr2;chr2;chr2;chr2;chr2;chr2	164354070;164354162;164354876;164354876;164355451;164355451;164355595;164356044;164356188;164356188;164388816	164354313;164354313;164355025;164355025;164355612;164355612;164355612;164356067;164356490;164356507;164389095	-;-;-;-;-;-;-;-;-;-;-	1180	5	0	0	0	0	0	5	0	2	0	5	0	0	0	0	0	0	3
ENSMUSG00000098489.1	Mir7678	chr2	164354313	164354383	-	71	0	0	0	0	0	0	0	0	0	0	0	0	0	0	0	0	0	0
ENSMUSG00000016995.17	Matn4	chr2;chr2;chr2;chr2;chr2;chr2;chr2;chr2;chr2;chr2;chr2;chr2;chr2;chr2;chr2;chr2;chr2;chr2;chr2;chr2;chr2;chr2;chr2;chr2;chr2;chr2;chr2;chr2;chr2;chr2;chr2;chr2;chr2;chr2;chr2;chr2;chr2;chr2;chr2;chr2;chr2;chr2;chr2;chr2;chr2;chr2;chr2;chr2	164389393;164389393;164389393;164389393;164389793;164389793;164389793;164389793;164392842;164392842;164392842;164392842;164393096;164393096;164393096;164393096;164393918;164396725;164396725;164396725;164396725;164396942;164396942;164396942;164396942;164396942;164397164;164397164;164397164;164397164;164399732;164399732;164399732;164400528;164400528;164400528;164400528;164400528;164401842;164401842;164401842;164401842;164401842;164404491;164404491;164404491;164404491;164405098	164389714;164389714;164389714;164389714;164389900;164389900;164389900;164389900;164392994;164392994;164392994;164392994;164393509;164393509;164393509;164393509;164396847;164396847;164396847;164396847;164396847;164397064;164397064;164397064;164397064;164397064;164397286;164397286;164397286;164397286;164399854;164399854;164399854;164401097;164401097;164401097;164401097;164401097;164401962;164401962;164401962;164401962;164401962;164404613;164404614;164404612;164404612;164405160	-;-;-;-;-;-;-;-;-;-;-;-;-;-;-;-;-;-;-;-;-;-;-;-;-;-;-;-;-;-;-;-;-;-;-;-;-;-;-;-;-;-;-;-;-;-;-;-	5174	64	34	72	16	79	66	75	115	30	5	75	30	51	0	34	25	16	58
ENSMUSG00000017007.9	Rbpjl	chr2;chr2;chr2;chr2;chr2;chr2;chr2;chr2;chr2;chr2;chr2;chr2;chr2;chr2;chr2;chr2;chr2;chr2;chr2;chr2;chr2;chr2;chr2;chr2;chr2;chr2;chr2;chr2;chr2;chr2;chr2	164403141;164403194;164403209;164404459;164404459;164404459;164405136;164405754;164405754;164407732;164407732;164407732;164407985;164407985;164407985;164408368;164408368;164410260;164410260;164410780;164410780;164410780;164411019;164411019;164411019;164413852;164413852;164414176;164414176;164414370;164414370	164403318;164403318;164403318;164404561;164404561;164405015;164405879;164405879;164405879;164407802;164407802;164407802;164408100;164408100;164410397;164408493;164408542;164410397;164410397;164410889;164410889;164410889;164411338;164411171;164411171;164414007;164414007;164414279;164414279;164415448;164414791	+;+;+;+;+;+;+;+;+;+;+;+;+;+;+;+;+;+;+;+;+;+;+;+;+;+;+;+;+;+;+	5732	4	0	0	0	1	7	6	2	1	8	3	15	0	0	0	16	5	11
ENSMUSG00000017009.3	Sdc4	chr2;chr2;chr2;chr2;chr2;chr2;chr2;chr2;chr2;chr2	164424247;164425900;164428893;164428893;164429680;164429680;164431187;164431187;164443090;164443799	164426237;164426237;164429088;164429088;164429726;164429726;164431313;164431313;164443186;164443887	-;-;-;-;-;-;-;-;-;-	2547	1625	634	1344	343	1648	1299	2243	2832	819	232	261	175	52	42	53	152	207	291
ENSMUSG00000045503.16	Sys1	chr2;chr2;chr2;chr2;chr2;chr2;chr2;chr2;chr2;chr2;chr2;chr2;chr2;chr2;chr2;chr2;chr2;chr2;chr2;chr2;chr2;chr2;chr2;chr2;chr2;chr2;chr2;chr2;chr2;chr2;chr2;chr2	164456964;164456976;164457088;164457969;164457969;164460763;164460763;164460763;164460971;164461000;164461053;164461293;164461293;164461293;164461293;164461293;164461309;164463301;164463301;164463301;164463301;164463301;164464358;164464358;164464358;164467148;164472138;164472138;164472138;164473641;164473641;164479556	164457029;164457029;164457122;164458097;164458097;164461120;164461120;164460936;164461120;164461120;164461120;164461529;164461529;164461308;164461529;164461529;164461529;164463368;164463368;164463368;164463368;164463368;164467327;164465508;164465512;164467327;164472322;164472322;164472322;164474467;164474467;164479638	+;+;+;+;+;+;+;+;+;+;+;+;+;+;+;+;+;+;+;+;+;+;+;+;+;+;+;+;+;+;+;+	4958	200	77	128	40	205	137	165	185	71	87	126	92	95	58	105	40	36	67
ENSMUSG00000085760.1	Gm14302	chr2;chr2;chr2	164459896;164460261;164460860	164460140;164460301;164460955	-;-;-	382	1	0	0	0	0	0	0	1	0	0	0	0	4	0	0	0	0	0
ENSMUSG00000090996.1	Gm20458	chr2;chr2;chr2;chr2;chr2;chr2	164460967;164461293;164463301;164488242;164488568;164490136	164461120;164461529;164463368;164488388;164488705;164490760	+;+;+;+;+;+	1369	5	0	0	0	0	0	0	0	0	0	0	0	0	0	0	0	0	0
ENSMUSG00000017720.2	Trp53tg5	chr2;chr2;chr2;chr2;chr2	164470301;164471012;164472928;164473249;164473603	164470418;164471499;164473058;164473323;164473724	-;-;-;-;-	934	0	0	0	0	0	1	2	1	0	0	25	1	0	0	0	0	0	45
ENSMUSG00000017734.15	Dbndd2	chr2;chr2;chr2;chr2;chr2;chr2;chr2;chr2;chr2;chr2;chr2;chr2;chr2;chr2;chr2;chr2;chr2;chr2;chr2;chr2;chr2;chr2;chr2;chr2;chr2	164486106;164486455;164486455;164486481;164486877;164486927;164487821;164488242;164488242;164488242;164488242;164488242;164488568;164488568;164488568;164488568;164488568;164488568;164490136;164490136;164490136;164490136;164490136;164490136;164490644	164486243;164486687;164486687;164486687;164487004;164487004;164488388;164488388;164488388;164488388;164488388;164488388;164488705;164488705;164488705;164488705;164488705;164488705;164490216;164493319;164490767;164491275;164490767;164490544;164490767	+;+;+;+;+;+;+;+;+;+;+;+;+;+;+;+;+;+;+;+;+;+;+;+;+	4389	1098	483	759	227	976	761	1001	1044	311	312	396	354	461	141	298	118	283	173
ENSMUSG00000017721.15	Pigt	chr2;chr2;chr2;chr2;chr2;chr2;chr2;chr2;chr2;chr2;chr2;chr2;chr2;chr2;chr2;chr2;chr2;chr2;chr2;chr2;chr2;chr2;chr2;chr2;chr2;chr2;chr2;chr2;chr2;chr2;chr2;chr2;chr2;chr2;chr2;chr2;chr2;chr2;chr2;chr2;chr2;chr2;chr2;chr2;chr2;chr2	164497520;164497535;164497546;164497561;164497866;164497866;164497866;164497866;164498490;164499795;164499795;164499795;164499795;164499916;164500191;164500191;164500191;164500191;164500432;164500432;164500432;164500432;164500432;164501081;164501081;164501081;164501081;164501081;164501274;164501274;164501274;164501274;164501485;164501485;164501485;164501485;164502478;164502478;164502478;164502478;164506383;164506383;164506650;164506650;164507275;164507275	164497757;164497757;164497757;164497757;164498043;164498043;164498043;164498043;164498579;164499922;164499922;164499922;164499922;164500291;164500291;164500291;164500291;164500291;164500518;164500518;164500518;164500518;164500518;164501168;164501168;164501650;164501168;164501168;164501371;164501371;164501371;164501371;164501639;164501650;164501650;164501650;164502678;164503396;164503120;164502678;164506548;164506548;164506733;164506733;164508301;164508301	+;+;+;+;+;+;+;+;+;+;+;+;+;+;+;+;+;+;+;+;+;+;+;+;+;+;+;+;+;+;+;+;+;+;+;+;+;+;+;+;+;+;+;+;+;+	3856	1521	538	1033	325	1454	1124	737	927	354	1412	1147	692	1540	732	1094	776	572	511
ENSMUSG00000086179.1	Gm14317	chr2;chr2;chr2	164550530;164558108;164558659	164550789;164558239;164559730	+;+;+	1464	0	0	0	0	0	1	0	0	0	2	16	1	23	11	6	5	0	22
ENSMUSG00000017723.11	Wfdc2	chr2;chr2;chr2;chr2;chr2;chr2;chr2;chr2;chr2;chr2;chr2;chr2;chr2;chr2;chr2;chr2;chr2;chr2	164562413;164562579;164562699;164562712;164562714;164563019;164563308;164563308;164563308;164563308;164564057;164564057;164565792;164565792;164565792;164568335;164568335;164568335	164562474;164562804;164562804;164562804;164562804;164563148;164563451;164563451;164563451;164563550;164564179;164564212;164565938;164565938;164565938;164568510;164568510;164568510	+;+;+;+;+;+;+;+;+;+;+;+;+;+;+;+;+;+	1140	0	0	0	0	0	0	0	0	0	0	0	1	0	0	0	1	0	0
ENSMUSG00000074596.3	Spint3	chr2;chr2	164569695;164573220	164570011;164573459	-;-	557	0	0	0	0	0	0	0	0	0	0	0	0	0	0	0	0	0	0
ENSMUSG00000074595.9	Wfdc6a	chr2;chr2;chr2;chr2;chr2;chr2;chr2;chr2;chr2	164579519;164579519;164580287;164580287;164583827;164583827;164585000;164585000;164585386	164579845;164579845;164580454;164580454;164583958;164583958;164585106;164585177;164585447	-;-;-;-;-;-;-;-;-	867	0	0	0	0	0	0	0	0	0	0	0	11	0	0	0	0	0	0
ENSMUSG00000017733.4	Eppin	chr2;chr2;chr2;chr2	164588343;164589314;164591664;164593426	164588651;164589481;164591795;164593594	-;-;-;-	778	0	0	0	0	0	0	0	0	0	0	0	0	0	0	0	0	0	0
ENSMUSG00000070533.11	Wfdc8	chr2;chr2;chr2;chr2;chr2;chr2;chr2;chr2;chr2;chr2;chr2;chr2;chr2;chr2;chr2;chr2;chr2;chr2;chr2;chr2;chr2;chr2;chr2	164596458;164596466;164597213;164597690;164598997;164599949;164599949;164599949;164603153;164603153;164603153;164605766;164605766;164605766;164608568;164608568;164608568;164608782;164608782;164608782;164612356;164613425;164613425	164596813;164597778;164597778;164597778;164599139;164600089;164600089;164600089;164603320;164603320;164603320;164605906;164605906;164605906;164608685;164608685;164608685;164609096;164609096;164609096;164613386;164613626;164613626	-;-;-;-;-;-;-;-;-;-;-;-;-;-;-;-;-;-;-;-;-;-;-	3580	0	0	0	0	0	0	0	0	0	0	0	0	0	0	0	0	0	2
ENSMUSG00000065797.1	Gm25512	chr2	164601936	164602042	+	107	0	0	0	0	0	0	0	0	0	0	0	0	0	0	0	0	0	0
ENSMUSG00000070531.4	Wfdc6b	chr2;chr2;chr2;chr2	164613522;164614891;164617276;164617887	164613873;164615025;164617446;164618212	+;+;+;+	984	0	0	0	0	0	0	0	0	0	0	0	0	0	0	0	0	0	0
ENSMUSG00000077671.1	Gm24473	chr2	164621922	164622052	+	131	0	0	0	0	0	0	0	0	0	0	0	0	0	0	0	0	0	0
ENSMUSG00000070530.5	Wfdc16	chr2;chr2;chr2;chr2	164634707;164635848;164638444;164638765	164635468;164635997;164638615;164638796	-;-;-;-	1116	0	0	0	0	0	0	0	0	0	0	0	0	0	0	0	0	0	1
ENSMUSG00000083740.1	Gm11456	chr2	164642945	164643200	-	256	0	0	0	0	0	0	0	0	0	0	0	0	0	0	0	0	0	0
ENSMUSG00000074594.9	Wfdc9	chr2;chr2;chr2;chr2;chr2;chr2;chr2;chr2	164649631;164649787;164650485;164650485;164651685;164651685;164654883;164656571	164649817;164649817;164650626;164650626;164651763;164651805;164654966;164656583	-;-;-;-;-;-;-;-	547	0	0	0	0	0	0	0	0	0	0	8	0	0	0	0	0	12	0
ENSMUSG00000070529.7	Wfdc10	chr2;chr2	164656046;164657063	164656198;164657368	+;+	459	0	0	0	0	0	0	0	0	0	0	0	6	0	0	0	0	0	0
ENSMUSG00000078940.8	Wfdc11	chr2;chr2;chr2;chr2;chr2;chr2;chr2;chr2	164662894;164663037;164664397;164664397;164665451;164665451;164668953;164674015	164663057;164663057;164664539;164664539;164665535;164665586;164669053;164674087	-;-;-;-;-;-;-;-	617	0	0	0	0	0	0	0	0	0	0	0	0	0	0	0	0	39	0
ENSMUSG00000067704.1	Wfdc13	chr2;chr2	164685107;164686833	164685306;164687706	+;+	1074	0	0	0	0	0	0	0	0	0	0	0	0	0	0	0	0	0	0
ENSMUSG00000017310.7	Spint4	chr2;chr2;chr2;chr2	164698501;164700146;164700794;164702245	164698665;164700335;164700980;164702453	+;+;+;+	751	0	0	0	0	0	0	0	0	0	0	0	0	0	0	0	0	0	0
ENSMUSG00000074593.11	Spint5	chr2;chr2;chr2;chr2;chr2;chr2;chr2;chr2	164715305;164715305;164715479;164716046;164716991;164716995;164717975;164717975	164715474;164715473;164715484;164716054;164717164;164717164;164718068;164718068	+;+;+;+;+;+;+;+	453	0	0	0	0	0	0	0	0	0	0	0	0	0	0	0	0	0	0
ENSMUSG00000076434.9	Wfdc3	chr2;chr2;chr2;chr2;chr2;chr2;chr2;chr2;chr2;chr2	164731180;164731180;164732008;164732008;164734180;164734180;164743029;164743565;164745833;164745833	164731488;164731488;164732193;164732193;164734311;164734311;164743312;164745084;164745931;164745931	-;-;-;-;-;-;-;-;-;-	2530	2	0	1	0	0	2	0	4	1	0	7	0	2	0	0	9	0	3
ENSMUSG00000017299.13	Dnttip1	chr2;chr2;chr2;chr2;chr2;chr2;chr2;chr2;chr2;chr2;chr2;chr2;chr2;chr2;chr2;chr2;chr2;chr2;chr2;chr2;chr2;chr2;chr2;chr2;chr2;chr2;chr2;chr2;chr2;chr2;chr2	164745983;164746014;164746031;164746707;164746707;164746707;164747463;164747463;164747463;164751232;164754110;164754110;164754139;164757390;164757390;164757390;164757683;164757683;164757683;164758001;164758001;164758001;164759252;164759252;164759252;164761528;164763069;164763221;164765161;164767707;164767863	164746158;164746158;164746158;164746777;164746777;164746777;164747559;164747559;164747559;164751394;164754208;164754208;164754208;164757458;164757458;164757458;164757736;164757736;164757736;164758059;164758059;164758059;164759297;164759559;164759297;164761560;164763127;164763281;164765232;164767762;164768607	+;+;+;+;+;+;+;+;+;+;+;+;+;+;+;+;+;+;+;+;+;+;+;+;+;+;+;+;+;+;+	2122	161	91	128	26	205	197	99	165	62	300	183	134	228	112	217	144	131	46
ENSMUSG00000086453.7	Gm11457	chr2;chr2;chr2;chr2;chr2;chr2;chr2;chr2;chr2;chr2;chr2;chr2;chr2;chr2;chr2	164754242;164754252;164754264;164759229;164759229;164759229;164762544;164762544;164762721;164767713;164767713;164767713;164769571;164769571;164769571	164754304;164754304;164754304;164759340;164759340;164759340;164762608;164762608;164762881;164767913;164767950;164767913;164769666;164769619;164769624	-;-;-;-;-;-;-;-;-;-;-;-;-;-;-	735	0	2	0	0	6	0	0	0	0	0	13	0	0	0	0	0	0	4
ENSMUSG00000088226.1	Gm22596	chr2	164761659	164761974	+	316	0	0	0	0	0	2	0	0	0	0	0	0	0	0	0	0	0	0
ENSMUSG00000001403.13	Ube2c	chr2;chr2;chr2;chr2;chr2;chr2;chr2;chr2;chr2;chr2;chr2;chr2	164769898;164769903;164770367;164770367;164771293;164771293;164771854;164771854;164772167;164772167;164772504;164777190	164770080;164770080;164770394;164770394;164771379;164771379;164772058;164772058;164772226;164772226;164772907;164778822	+;+;+;+;+;+;+;+;+;+;+;+	2600	0	0	6	0	0	0	6	6	1	0	13	0	0	5	0	0	0	16
ENSMUSG00000017300.9	Tnnc2	chr2;chr2;chr2;chr2;chr2;chr2;chr2;chr2;chr2	164777161;164777472;164777731;164777944;164777944;164778176;164778176;164779663;164779868	164777333;164777608;164777845;164778087;164778087;164778227;164778227;164779741;164779967	-;-;-;-;-;-;-;-;-	800	0	0	0	0	0	0	0	0	0	0	0	0	0	0	0	0	0	0
ENSMUSG00000050373.13	Snx21	chr2;chr2;chr2;chr2;chr2;chr2;chr2;chr2;chr2;chr2;chr2;chr2;chr2;chr2;chr2;chr2;chr2;chr2	164785823;164785991;164785991;164786017;164786698;164786698;164786698;164786698;164786794;164790411;164791558;164791652;164791713;164791713;164791713;164791713;164792304;164793581	164786324;164786324;164786324;164786324;164786855;164787632;164786855;164786848;164786855;164791568;164791568;164793027;164793816;164793810;164793052;164792487;164792624;164793808	+;+;+;+;+;+;+;+;+;+;+;+;+;+;+;+;+;+	4760	295	142	250	73	310	304	212	197	69	265	224	143	282	136	226	144	167	129
ENSMUSG00000017307.16	Acot8	chr2;chr2;chr2;chr2;chr2;chr2;chr2;chr2;chr2;chr2;chr2;chr2;chr2;chr2;chr2;chr2;chr2;chr2;chr2;chr2;chr2;chr2;chr2	164792765;164792768;164792768;164792768;164794985;164794985;164794985;164795082;164795652;164795652;164795652;164795652;164799558;164799720;164799720;164799720;164802997;164802997;164802997;164804690;164804690;164804690;164804690	164793010;164793010;164793010;164793010;164795179;164795179;164795179;164795179;164795809;164795809;164796489;164795809;164799945;164799945;164799945;164799945;164803133;164803133;164803133;164804882;164804822;164804882;164804881	-;-;-;-;-;-;-;-;-;-;-;-;-;-;-;-;-;-;-;-;-;-;-	1997	56	33	20	13	72	63	56	49	16	106	93	64	80	46	61	60	15	26
ENSMUSG00000045822.4	Zswim3	chr2;chr2	164805098;164819757	164805431;164822130	+;+	2708	147	53	76	35	153	94	58	77	17	117	132	14	118	95	139	61	33	20
ENSMUSG00000017764.2	Zswim1	chr2;chr2;chr2;chr2;chr2	164822686;164823013;164824284;164824682;164824682	164823200;164823200;164824359;164826871;164825268	+;+;+;+;+	2781	228	77	174	52	226	182	142	113	48	394	133	182	448	144	229	143	219	100
ENSMUSG00000017767.3	Spata25	chr2;chr2;chr2;chr2;chr2	164826389;164826948;164827382;164828405;164828405	164826633;164827054;164828034;164828537;164828528	-;-;-;-;-	1138	0	0	0	1	0	0	0	0	0	0	0	0	0	0	0	0	0	0
ENSMUSG00000039873.4	Neurl2	chr2;chr2	164830732;164832699	164830987;164833456	-;-	1014	3	0	2	0	9	6	13	16	0	25	0	10	6	3	0	1	0	0
ENSMUSG00000017760.16	Ctsa	chr2;chr2;chr2;chr2;chr2;chr2;chr2;chr2;chr2;chr2;chr2;chr2;chr2;chr2;chr2;chr2;chr2;chr2;chr2;chr2;chr2;chr2;chr2;chr2;chr2;chr2;chr2;chr2;chr2;chr2;chr2;chr2;chr2;chr2;chr2;chr2;chr2;chr2;chr2;chr2;chr2;chr2;chr2;chr2;chr2;chr2;chr2;chr2;chr2;chr2;chr2;chr2;chr2;chr2;chr2;chr2;chr2;chr2;chr2;chr2;chr2;chr2;chr2;chr2;chr2;chr2;chr2;chr2;chr2;chr2;chr2;chr2;chr2;chr2;chr2;chr2;chr2;chr2;chr2;chr2;chr2;chr2;chr2;chr2;chr2;chr2;chr2;chr2;chr2;chr2;chr2	164832873;164832887;164832901;164832909;164832926;164832926;164833609;164833692;164833724;164833773;164833807;164833808;164833815;164833847;164833858;164834030;164834030;164834030;164834030;164834030;164834030;164834030;164834030;164834073;164834310;164834320;164834320;164834320;164834320;164834320;164834320;164834320;164834473;164834698;164834698;164834698;164834698;164834698;164834698;164834698;164834698;164834698;164834698;164834838;164834838;164834838;164834838;164834838;164834838;164834838;164835156;164835156;164835156;164835156;164835156;164835156;164835156;164835156;164835156;164835630;164835630;164835630;164835630;164835630;164835630;164835630;164835630;164836427;164836427;164836427;164836427;164836427;164836427;164836986;164836986;164836986;164836986;164837182;164837182;164837182;164837357;164837357;164837357;164838077;164838077;164838641;164838641;164838845;164838845;164839151;164839151	164833196;164833196;164833196;164833196;164833196;164833196;164833779;164833759;164833850;164833850;164833850;164833850;164833850;164834208;164833992;164834431;164834431;164834421;164834208;164834208;164834062;164834208;164834208;164834208;164834431;164834431;164834431;164834431;164834431;164834431;164834431;164834431;164834924;164834762;164834924;164834924;164834748;164834874;164834748;164834748;164834748;164834748;164834748;164834924;164834924;164834924;164834924;164834924;164834924;164834924;164835469;164835311;164835311;164835311;164835193;164835311;164835311;164835311;164835311;164835721;164835721;164835721;164835721;164835691;164835721;164835721;164835721;164836472;164836511;164836477;164836511;164836511;164836511;164837035;164837002;164837077;164837077;164837257;164837257;164837257;164837660;164837496;164837496;164838152;164838152;164838730;164838730;164838949;164838949;164841032;164840019	+;+;+;+;+;+;+;+;+;+;+;+;+;+;+;+;+;+;+;+;+;+;+;+;+;+;+;+;+;+;+;+;+;+;+;+;+;+;+;+;+;+;+;+;+;+;+;+;+;+;+;+;+;+;+;+;+;+;+;+;+;+;+;+;+;+;+;+;+;+;+;+;+;+;+;+;+;+;+;+;+;+;+;+;+;+;+;+;+;+;+	4715	845	286	619	182	840	596	830	810	261	1090	736	583	1074	472	755	436	544	308
ENSMUSG00000017754.13	Pltp	chr2;chr2;chr2;chr2;chr2;chr2;chr2;chr2;chr2;chr2;chr2;chr2;chr2;chr2;chr2;chr2;chr2;chr2;chr2;chr2;chr2;chr2;chr2;chr2;chr2;chr2;chr2;chr2;chr2;chr2;chr2;chr2;chr2;chr2;chr2;chr2;chr2;chr2;chr2;chr2;chr2;chr2;chr2;chr2;chr2;chr2;chr2;chr2;chr2;chr2;chr2;chr2;chr2;chr2;chr2;chr2;chr2;chr2;chr2;chr2;chr2;chr2;chr2;chr2;chr2;chr2;chr2;chr2;chr2	164839518;164839518;164839518;164840114;164840114;164840114;164840321;164840321;164840321;164840495;164840495;164840495;164844435;164844435;164844435;164844595;164844595;164844595;164846594;164846594;164846594;164846740;164846740;164846740;164846813;164851513;164851513;164851513;164851513;164852473;164852473;164852473;164852473;164852473;164852610;164852617;164852617;164852617;164852617;164854266;164854266;164854266;164854266;164854266;164854310;164854927;164854927;164854927;164854927;164854927;164854927;164855328;164856704;164856704;164856704;164856704;164856704;164856704;164856704;164856887;164856887;164856887;164856887;164856887;164856947;164857545;164857584;164857584;164857584	164839828;164839828;164839828;164840190;164840190;164840190;164840384;164840384;164840384;164840537;164840537;164840537;164844502;164844502;164844502;164844759;164844759;164844759;164846653;164846653;164846653;164846916;164846916;164846916;164846916;164851604;164851604;164851604;164851604;164852536;164852680;164852536;164852536;164852536;164852680;164852680;164852680;164852680;164852680;164854421;164854421;164854421;164854421;164854421;164854421;164855055;164855055;164855055;164855055;164855055;164855055;164855414;164856803;164856803;164856803;164856796;164856803;164856803;164856803;164856997;164856997;164856997;164856997;164857542;164857620;164857630;164857626;164857711;164857633	-;-;-;-;-;-;-;-;-;-;-;-;-;-;-;-;-;-;-;-;-;-;-;-;-;-;-;-;-;-;-;-;-;-;-;-;-;-;-;-;-;-;-;-;-;-;-;-;-;-;-;-;-;-;-;-;-;-;-;-;-;-;-;-;-;-;-;-;-	2562	366	137	253	83	383	345	399	332	140	181	139	204	115	28	17	247	427	193
ENSMUSG00000039849.6	Pcif1	chr2;chr2;chr2;chr2;chr2;chr2;chr2;chr2;chr2;chr2;chr2;chr2;chr2;chr2;chr2;chr2;chr2;chr2;chr2;chr2;chr2;chr2;chr2	164879304;164879357;164880052;164882775;164882775;164882775;164883933;164884077;164884305;164884305;164885359;164885676;164885908;164886495;164886724;164887059;164888351;164889094;164889386;164889554;164890415;164890599;164890877	164879489;164879489;164880098;164883110;164883199;164882944;164884219;164884219;164884694;164884429;164885496;164885803;164886062;164886642;164886807;164887158;164888513;164889266;164889472;164889738;164890508;164890774;164894454	+;+;+;+;+;+;+;+;+;+;+;+;+;+;+;+;+;+;+;+;+;+;+	6544	481	232	339	99	383	365	422	560	149	216	253	119	301	115	202	90	164	88
ENSMUSG00000039834.17	Zfp335	chr2;chr2;chr2;chr2;chr2;chr2;chr2;chr2;chr2;chr2;chr2;chr2;chr2;chr2;chr2;chr2;chr2;chr2;chr2;chr2;chr2;chr2;chr2;chr2;chr2;chr2;chr2;chr2;chr2;chr2;chr2;chr2;chr2;chr2;chr2;chr2;chr2;chr2;chr2;chr2;chr2;chr2;chr2;chr2;chr2;chr2;chr2;chr2;chr2;chr2;chr2;chr2;chr2;chr2;chr2;chr2;chr2;chr2;chr2;chr2	164891882;164891882;164892380;164892380;164892541;164892541;164892687;164892687;164892878;164892878;164893246;164893246;164893473;164893473;164893701;164893701;164894525;164894525;164894978;164894978;164895988;164895988;164897989;164897989;164898184;164898184;164899257;164899257;164899871;164899871;164900111;164900278;164900278;164900501;164900501;164901418;164901418;164902208;164902208;164902496;164902496;164902520;164904841;164904841;164904841;164906340;164907428;164907428;164907428;164907653;164907653;164907653;164908155;164908155;164909206;164909206;164910622;164910622;164911517;164911517	164892291;164892291;164892461;164892461;164892606;164892606;164892770;164892770;164892952;164892952;164893349;164893349;164893615;164893615;164893843;164893843;164894899;164894899;164895089;164895089;164896247;164896247;164898083;164898083;164898277;164898277;164899486;164899486;164900031;164900031;164900187;164900394;164900394;164900519;164900519;164901530;164901530;164902385;164902385;164902736;164902736;164902736;164904987;164904987;164904987;164906495;164907574;164907574;164907574;164907665;164907958;164907958;164908232;164908232;164909443;164909443;164910872;164910872;164911757;164911757	-;-;-;-;-;-;-;-;-;-;-;-;-;-;-;-;-;-;-;-;-;-;-;-;-;-;-;-;-;-;-;-;-;-;-;-;-;-;-;-;-;-;-;-;-;-;-;-;-;-;-;-;-;-;-;-;-;-;-;-	4743	210	106	224	55	263	216	150	202	55	266	202	98	170	94	138	89	94	72
ENSMUSG00000085436.1	Zfp335os	chr2;chr2;chr2;chr2	164911354;164914090;164919224;164919224	164911750;164914235;164919953;164919559	+;+;+;+	1273	5	5	12	3	29	17	9	39	6	5	6	0	22	2	53	8	0	21
ENSMUSG00000017737.2	Mmp9	chr2;chr2;chr2;chr2;chr2;chr2;chr2;chr2;chr2;chr2;chr2;chr2;chr2;chr2;chr2;chr2;chr2;chr2;chr2;chr2	164940780;164948219;164948230;164948835;164948835;164949283;164949709;164949947;164950301;164950696;164950825;164951107;164951107;164952420;164952855;164953264;164953519;164954386;164954773;164954773	164940967;164948397;164948397;164948894;164949064;164949431;164949837;164950120;164950474;164951001;164951001;164951262;164951262;164952753;164952994;164953414;164953622;164954432;164955850;164955850	+;+;+;+;+;+;+;+;+;+;+;+;+;+;+;+;+;+;+;+	3539	14	10	11	5	21	21	10	4	0	16	51	34	16	9	4	2	0	7
ENSMUSG00000017740.17	Slc12a5	chr2;chr2;chr2;chr2;chr2;chr2;chr2;chr2;chr2;chr2;chr2;chr2;chr2;chr2;chr2;chr2;chr2;chr2;chr2;chr2;chr2;chr2;chr2;chr2;chr2;chr2;chr2;chr2;chr2;chr2;chr2;chr2;chr2;chr2;chr2;chr2;chr2;chr2;chr2;chr2;chr2;chr2;chr2;chr2;chr2;chr2;chr2;chr2;chr2;chr2;chr2;chr2;chr2;chr2;chr2;chr2;chr2;chr2;chr2;chr2;chr2;chr2;chr2;chr2;chr2;chr2;chr2;chr2;chr2;chr2;chr2;chr2;chr2;chr2;chr2;chr2;chr2;chr2;chr2;chr2;chr2;chr2;chr2;chr2;chr2;chr2;chr2;chr2;chr2;chr2;chr2;chr2;chr2;chr2;chr2;chr2;chr2;chr2;chr2;chr2;chr2;chr2;chr2;chr2;chr2;chr2;chr2;chr2;chr2;chr2;chr2;chr2	164960802;164960816;164960824;164960846;164962400;164962664;164967983;164968239;164968241;164968281;164973476;164973687;164973687;164973687;164973687;164973687;164973687;164973687;164974416;164974448;164974448;164974448;164974448;164974448;164974448;164974907;164974907;164974907;164974907;164974907;164974907;164975884;164975884;164975884;164975884;164975884;164976433;164976433;164976433;164976433;164976433;164979279;164979279;164979279;164980155;164980155;164980155;164982437;164982812;164982812;164982812;164983206;164983206;164983206;164983206;164983504;164983504;164983504;164983504;164986605;164986605;164986605;164986605;164987111;164987111;164987111;164987111;164987534;164987534;164987534;164987534;164988530;164988530;164988530;164988530;164989002;164989002;164989002;164989002;164990244;164990244;164990244;164990244;164992311;164992311;164992311;164993640;164993640;164993640;164993980;164993980;164993980;164994930;164994930;164994930;164996107;164996107;164996107;164996322;164996322;164996322;164996591;164996864;164996864;164997110;164997110;164997110;164997380;164997380;164997380;164997380;164999199	164961003;164961003;164961003;164961003;164962530;164962752;164968454;164968454;164968454;164968454;164973561;164973781;164973781;164973781;164973781;164973781;164973781;164973781;164974579;164974579;164974579;164974579;164974579;164974543;164974579;164975053;164975053;164975019;164975053;164975053;164975053;164975938;164975938;164975938;164975938;164975938;164976460;164976460;164976563;164976563;164976563;164979520;164979520;164979520;164980366;164980366;164980366;164982982;164982982;164982982;164982982;164983304;164983304;164983304;164983304;164983561;164983561;164983561;164983561;164986645;164986779;164986779;164986779;164987229;164987229;164987229;164987229;164987632;164987632;164987632;164987632;164988649;164988649;164988649;164988649;164989106;164989106;164989106;164989106;164990275;164990412;164990412;164990412;164992506;164992506;164992506;164993809;164993809;164993809;164994111;164994111;164994111;164995037;164995037;164995037;164996229;164996229;164996229;164996518;164996518;164996518;164997243;164996878;164996878;164997243;164997243;164997243;164999722;164999731;164999722;164997569;164999727	+;+;+;+;+;+;+;+;+;+;+;+;+;+;+;+;+;+;+;+;+;+;+;+;+;+;+;+;+;+;+;+;+;+;+;+;+;+;+;+;+;+;+;+;+;+;+;+;+;+;+;+;+;+;+;+;+;+;+;+;+;+;+;+;+;+;+;+;+;+;+;+;+;+;+;+;+;+;+;+;+;+;+;+;+;+;+;+;+;+;+;+;+;+;+;+;+;+;+;+;+;+;+;+;+;+;+;+;+;+;+;+	7447	9453	3623	6413	1544	8480	6632	4219	5481	1672	8091	5480	3948	7072	2832	4591	2554	3041	2098
ENSMUSG00000039804.15	Ncoa5	chr2;chr2;chr2;chr2;chr2;chr2;chr2;chr2;chr2;chr2;chr2;chr2;chr2;chr2;chr2;chr2;chr2;chr2;chr2;chr2;chr2;chr2;chr2;chr2;chr2;chr2;chr2;chr2;chr2;chr2;chr2;chr2;chr2;chr2	165000357;165000360;165000363;165002616;165002639;165002639;165002681;165004089;165004097;165004097;165004097;165009323;165009323;165009323;165010120;165010451;165010451;165012836;165012836;165012836;165012836;165012997;165022672;165022942;165023146;165023146;165023146;165023146;165034683;165034683;165034683;165034683;165034683;165034683	165002171;165002171;165002171;165002959;165002959;165002959;165002959;165004296;165004663;165004296;165004296;165009449;165009449;165009449;165010587;165010587;165010587;165013162;165013162;165013162;165013162;165013162;165023041;165023212;165023213;165023201;165023212;165023212;165034787;165034829;165034803;165034788;165034817;165034867	-;-;-;-;-;-;-;-;-;-;-;-;-;-;-;-;-;-;-;-;-;-;-;-;-;-;-;-;-;-;-;-;-;-	4383	462	214	411	133	593	550	415	508	166	824	287	299	826	338	613	248	448	326
ENSMUSG00000017652.16	Cd40	chr2;chr2;chr2;chr2;chr2;chr2;chr2;chr2;chr2;chr2;chr2;chr2;chr2;chr2;chr2;chr2;chr2;chr2;chr2;chr2;chr2;chr2;chr2;chr2;chr2;chr2;chr2;chr2;chr2;chr2;chr2;chr2;chr2;chr2;chr2;chr2;chr2;chr2;chr2;chr2;chr2;chr2;chr2;chr2	165055627;165055627;165055636;165055680;165055681;165055704;165056706;165062212;165062286;165062286;165062286;165062286;165062286;165062661;165062661;165062661;165062661;165062661;165062661;165062676;165063022;165063022;165063022;165063022;165063022;165063468;165063468;165063468;165063468;165063468;165066503;165066503;165066503;165066503;165069629;165069629;165069629;165069817;165069817;165069817;165070722;165070722;165070722;165070722	165055758;165055758;165055758;165055758;165055758;165055758;165056819;165062364;165062364;165062364;165062364;165062364;165062364;165062780;165062786;165062786;165062786;165062723;165062786;165062786;165063168;165063168;165063168;165063168;165063168;165063561;165063561;165063561;165063561;165063561;165066564;165066695;165066564;165066564;165069848;165069715;165069715;165069848;165069848;165069848;165071000;165070745;165071654;165072948	+;+;+;+;+;+;+;+;+;+;+;+;+;+;+;+;+;+;+;+;+;+;+;+;+;+;+;+;+;+;+;+;+;+;+;+;+;+;+;+;+;+;+;+	3406	3	1	0	1	7	1	4	4	1	0	4	2	5	1	0	14	0	6
ENSMUSG00000078935.1	1700025C18Rik	chr2;chr2;chr2	165078693;165090290;165090700	165079057;165090575;165090750	-;-;-	702	0	0	0	0	2	0	0	0	0	0	0	0	0	0	0	0	0	0
ENSMUSG00000053166.14	Cdh22	chr2;chr2;chr2;chr2;chr2;chr2;chr2;chr2;chr2;chr2;chr2;chr2;chr2;chr2;chr2;chr2;chr2;chr2;chr2;chr2;chr2;chr2;chr2	165111507;165112327;165116140;165116140;165123516;165123516;165123722;165123722;165135184;165135184;165142054;165142116;165143642;165143642;165146605;165146605;165157250;165157250;165170623;165170623;165180904;165180904;165234555	165112693;165112693;165116391;165116391;165123633;165123633;165123843;165123843;165135320;165135320;165142307;165142307;165143835;165143835;165146772;165146772;165157369;165157369;165170917;165170917;165181459;165181459;165234853	-;-;-;-;-;-;-;-;-;-;-;-;-;-;-;-;-;-;-;-;-;-;-	3702	440	172	343	102	547	519	223	324	77	334	139	127	310	172	193	184	166	54
ENSMUSG00000086630.1	Gm14397	chr2;chr2;chr2;chr2;chr2	165159412;165161356;165161889;165163169;165163784	165159466;165161513;165161972;165163261;165163969	+;+;+;+;+	576	0	0	4	0	2	0	0	0	0	0	0	0	0	0	0	0	0	0
ENSMUSG00000087800.1	Gm25569	chr2	165270046	165270176	-	131	0	0	0	0	0	0	0	0	0	0	0	0	0	0	0	0	0	0
ENSMUSG00000017664.16	Slc35c2	chr2;chr2;chr2;chr2;chr2;chr2;chr2;chr2;chr2;chr2;chr2;chr2;chr2;chr2;chr2;chr2;chr2;chr2;chr2;chr2;chr2;chr2;chr2;chr2;chr2;chr2;chr2;chr2;chr2;chr2;chr2;chr2;chr2;chr2;chr2;chr2;chr2;chr2;chr2;chr2;chr2;chr2;chr2;chr2;chr2;chr2;chr2;chr2;chr2;chr2;chr2;chr2;chr2;chr2;chr2;chr2;chr2;chr2;chr2;chr2;chr2;chr2;chr2;chr2;chr2;chr2;chr2;chr2;chr2;chr2;chr2;chr2;chr2;chr2;chr2;chr2;chr2;chr2;chr2;chr2;chr2;chr2;chr2;chr2;chr2;chr2;chr2;chr2;chr2;chr2;chr2;chr2;chr2;chr2;chr2;chr2;chr2;chr2;chr2;chr2;chr2;chr2;chr2;chr2;chr2;chr2;chr2	165276554;165276554;165276554;165276554;165276554;165276554;165277452;165277452;165277452;165277452;165277452;165277452;165277452;165278241;165278241;165278241;165278241;165278241;165278241;165278354;165278390;165280617;165280617;165280617;165280617;165280617;165280617;165280617;165280617;165280617;165280786;165280786;165280786;165280786;165280786;165280786;165280786;165280786;165280786;165280786;165280786;165280874;165280879;165281308;165281308;165281308;165281308;165281308;165281308;165281308;165281308;165281308;165281308;165281308;165281549;165282081;165282081;165282081;165282081;165282081;165282081;165282081;165282081;165282081;165282081;165282081;165282081;165282081;165282783;165282783;165282783;165282783;165282783;165282783;165282783;165282783;165282783;165282783;165282783;165282783;165282879;165283249;165283249;165283249;165283249;165283249;165283249;165283249;165283249;165283249;165283249;165283249;165283249;165283249;165283528;165283528;165286481;165287684;165287684;165287684;165287784;165287784;165287784;165287784;165287784;165287784;165287784	165277273;165277273;165277273;165277273;165277273;165277273;165277581;165277581;165277581;165277581;165277581;165277581;165277841;165278416;165278416;165278416;165278416;165278416;165278416;165278416;165278416;165280700;165280700;165280700;165280700;165280700;165280700;165280700;165280700;165280700;165280954;165280954;165280891;165280891;165280891;165280954;165280954;165280954;165280954;165280954;165280954;165280954;165280954;165281380;165281380;165281380;165281380;165281380;165281380;165281380;165281380;165281380;165281380;165281380;165283535;165282144;165282144;165282144;165282144;165282144;165282144;165282144;165282223;165282144;165282144;165282144;165282144;165282144;165282933;165282933;165282933;165282933;165282933;165282862;165282933;165282933;165282933;165282862;165282933;165282933;165282933;165283407;165283535;165283603;165283600;165283535;165283600;165283600;165283368;165283603;165283407;165283603;165283600;165283535;165283600;165283600;165286552;165287772;165287755;165287755;165287838;165287827;165287836;165287835;165287869;165287827;165287824	-;-;-;-;-;-;-;-;-;-;-;-;-;-;-;-;-;-;-;-;-;-;-;-;-;-;-;-;-;-;-;-;-;-;-;-;-;-;-;-;-;-;-;-;-;-;-;-;-;-;-;-;-;-;-;-;-;-;-;-;-;-;-;-;-;-;-;-;-;-;-;-;-;-;-;-;-;-;-;-;-;-;-;-;-;-;-;-;-;-;-;-;-;-;-;-;-;-;-;-;-;-;-;-;-;-;-	3914	340	116	257	65	413	311	170	293	75	496	275	239	508	262	330	163	99	114
ENSMUSG00000017670.16	Elmo2	chr2;chr2;chr2;chr2;chr2;chr2;chr2;chr2;chr2;chr2;chr2;chr2;chr2;chr2;chr2;chr2;chr2;chr2;chr2;chr2;chr2;chr2;chr2;chr2;chr2;chr2;chr2;chr2;chr2;chr2;chr2;chr2;chr2;chr2;chr2;chr2;chr2;chr2;chr2;chr2;chr2;chr2;chr2;chr2;chr2;chr2;chr2;chr2;chr2;chr2;chr2;chr2;chr2;chr2;chr2;chr2;chr2;chr2;chr2;chr2;chr2;chr2;chr2;chr2;chr2;chr2;chr2;chr2;chr2;chr2;chr2;chr2;chr2;chr2;chr2;chr2;chr2;chr2;chr2;chr2;chr2;chr2;chr2;chr2;chr2;chr2;chr2;chr2;chr2;chr2;chr2;chr2;chr2;chr2;chr2;chr2;chr2;chr2;chr2;chr2;chr2;chr2;chr2;chr2;chr2;chr2;chr2;chr2;chr2;chr2;chr2;chr2;chr2;chr2;chr2;chr2;chr2;chr2;chr2;chr2;chr2;chr2;chr2;chr2;chr2;chr2;chr2;chr2;chr2;chr2;chr2;chr2;chr2;chr2;chr2;chr2;chr2;chr2;chr2;chr2;chr2;chr2;chr2;chr2;chr2	165288031;165289155;165289155;165289155;165291112;165291117;165292105;165292105;165292105;165292105;165294241;165294241;165294241;165294241;165294241;165294241;165295014;165295014;165295014;165295014;165295014;165295014;165295244;165295244;165295244;165295244;165295244;165295244;165295463;165295463;165295463;165295463;165295463;165295463;165296841;165296841;165296841;165296841;165296841;165296841;165297347;165297347;165297347;165297347;165297347;165297541;165297541;165297541;165297541;165297541;165298209;165298209;165298209;165298209;165298209;165298279;165298620;165298620;165298620;165298620;165298620;165298620;165298668;165301941;165301941;165301941;165301941;165301941;165301941;165301941;165303666;165304694;165304900;165304900;165304900;165304900;165304900;165304900;165304900;165308913;165308913;165308913;165308913;165308913;165308913;165308913;165308913;165308913;165310175;165310175;165310175;165310175;165310175;165310175;165310175;165310175;165310175;165311623;165311623;165311623;165311623;165311623;165311623;165311623;165311623;165311623;165311680;165314264;165314731;165314731;165314731;165314731;165314731;165314731;165314731;165315604;165315604;165315604;165315604;165315604;165315604;165315672;165315998;165315998;165315998;165315998;165315998;165315998;165315998;165315998;165316239;165316239;165316239;165316239;165316239;165316239;165316239;165316239;165316642;165320660;165325867;165326418;165326418;165326418;165326418	165290561;165290561;165290561;165290561;165292182;165292182;165292182;165292182;165292182;165292182;165294323;165294323;165294323;165294323;165294311;165294323;165295121;165295121;165295121;165295121;165295121;165295121;165295356;165295356;165295356;165295356;165295356;165295356;165295626;165295626;165295626;165295626;165295626;165295626;165296977;165296977;165296977;165296977;165296977;165296977;165297455;165297455;165297455;165297455;165297455;165297645;165297645;165297645;165297645;165297645;165298343;165298343;165298343;165298343;165298343;165298343;165298742;165298742;165298742;165298742;165298742;165298742;165298742;165301991;165301991;165301991;165301991;165301991;165301991;165301991;165303701;165304978;165304978;165304978;165304978;165304978;165304978;165304978;165304978;165309064;165309064;165309064;165309064;165309064;165309064;165309064;165309064;165309064;165310274;165310274;165310268;165310274;165310274;165310274;165310274;165310274;165310274;165311804;165311752;165311642;165311804;165311804;165311804;165311804;165311804;165311804;165311804;165314306;165314781;165314781;165314781;165314781;165314781;165314781;165314781;165315676;165315676;165315676;165315676;165315676;165315676;165315676;165316038;165316038;165316038;165316038;165316038;165316038;165316038;165316038;165316351;165316575;165316351;165316351;165316351;165316351;165316351;165316351;165316903;165320826;165325997;165326479;165326479;165326479;165326479	-;-;-;-;-;-;-;-;-;-;-;-;-;-;-;-;-;-;-;-;-;-;-;-;-;-;-;-;-;-;-;-;-;-;-;-;-;-;-;-;-;-;-;-;-;-;-;-;-;-;-;-;-;-;-;-;-;-;-;-;-;-;-;-;-;-;-;-;-;-;-;-;-;-;-;-;-;-;-;-;-;-;-;-;-;-;-;-;-;-;-;-;-;-;-;-;-;-;-;-;-;-;-;-;-;-;-;-;-;-;-;-;-;-;-;-;-;-;-;-;-;-;-;-;-;-;-;-;-;-;-;-;-;-;-;-;-;-;-;-;-;-;-;-;-	6652	1302	556	924	286	1447	1055	1010	1145	355	1139	767	620	1256	652	1130	511	554	381
ENSMUSG00000056824.15	Zfp663	chr2;chr2;chr2;chr2;chr2;chr2;chr2;chr2;chr2;chr2;chr2;chr2;chr2;chr2;chr2;chr2;chr2;chr2;chr2	165351297;165351298;165353811;165354044;165358433;165358433;165358433;165358433;165358971;165358971;165358971;165358971;165359965;165359965;165359965;165361949;165361949;165368635;165368635	165354071;165354071;165354071;165354071;165358516;165358516;165358516;165358516;165359097;165359401;165359097;165359097;165360088;165360136;165360118;165362164;165362164;165368723;165368729	-;-;-;-;-;-;-;-;-;-;-;-;-;-;-;-;-;-;-	3773	0	0	0	1	0	0	0	2	0	0	21	12	0	0	0	11	0	12
ENSMUSG00000017667.9	Zfp334	chr2;chr2;chr2;chr2;chr2	165374264;165382691;165383239;165386926;165387961	165381886;165382783;165383365;165386988;165388259	-;-;-;-;-	8205	597	241	457	144	573	629	439	417	151	501	328	252	639	221	410	224	270	189
ENSMUSG00000027670.4	Ocstamp	chr2;chr2;chr2	165393760;165397221;165400288	165396298;165398220;165400405	-;-;-	3657	0	0	0	0	0	0	2	1	0	0	0	0	0	0	0	0	0	32
ENSMUSG00000018459.15	Slc13a3	chr2;chr2;chr2;chr2;chr2;chr2;chr2;chr2;chr2;chr2;chr2;chr2;chr2;chr2;chr2;chr2;chr2;chr2;chr2;chr2;chr2;chr2;chr2;chr2;chr2;chr2;chr2;chr2;chr2;chr2;chr2;chr2	165405028;165405295;165406705;165408822;165408822;165408822;165411870;165411870;165411884;165419986;165419986;165419986;165424530;165424530;165425950;165425950;165427038;165427038;165430208;165434037;165434037;165437282;165437282;165444103;165445492;165445492;165448522;165448522;165448522;165473051;165473051;165473051	165406856;165406856;165406856;165409066;165408959;165408959;165412031;165412031;165412031;165420293;165420098;165420098;165424627;165424627;165426054;165426054;165427133;165427133;165430333;165434216;165434216;165437348;165437348;165445655;165445655;165445655;165448787;165448787;165448787;165473199;165473230;165473230	-;-;-;-;-;-;-;-;-;-;-;-;-;-;-;-;-;-;-;-;-;-;-;-;-;-;-;-;-;-;-;-	5215	178	104	96	36	159	145	580	173	74	95	84	40	49	27	28	62	49	76
ENSMUSG00000085358.1	Gm14437	chr2;chr2;chr2	165442264;165443240;165450247	165442292;165443331;165450485	+;+;+	360	0	0	0	0	0	0	0	0	0	0	0	0	0	0	0	0	0	0
ENSMUSG00000039725.6	Trp53rka	chr2;chr2;chr2;chr2	165490110;165491178;165493047;165493047	165491711;165491949;165493116;165493324	-;-;-;-	2118	88	35	51	21	109	101	70	96	23	75	87	23	95	30	41	17	33	7
ENSMUSG00000027661.4	Slc2a10	chr2;chr2;chr2;chr2;chr2;chr2;chr2	165503787;165508781;165514426;165514426;165516233;165517617;165518167	165504048;165508806;165514777;165515697;165516355;165517752;165519917	+;+;+;+;+;+;+	3570	33	2	7	3	10	3	21	30	9	0	0	0	0	0	2	0	12	10
ENSMUSG00000017897.18	Eya2	chr2;chr2;chr2;chr2;chr2;chr2;chr2;chr2;chr2;chr2;chr2;chr2;chr2;chr2;chr2;chr2;chr2;chr2;chr2;chr2;chr2;chr2;chr2;chr2;chr2;chr2;chr2;chr2;chr2;chr2;chr2;chr2;chr2;chr2;chr2;chr2;chr2;chr2;chr2;chr2;chr2;chr2;chr2;chr2;chr2;chr2;chr2;chr2;chr2;chr2;chr2;chr2;chr2	165595032;165655298;165655318;165664786;165664786;165664786;165665257;165682837;165682837;165682837;165685549;165685549;165685549;165687619;165687619;165687619;165713505;165713505;165713505;165713569;165715947;165715951;165715951;165715951;165724674;165724674;165724674;165731553;165731553;165731553;165754441;165754441;165761824;165761904;165761904;165761904;165763697;165763697;165763697;165763697;165766215;165766215;165766215;165766215;165767037;165767037;165767037;165769186;165769225;165769225;165771034;165771034;165771034	165595264;165655535;165655535;165664886;165664886;165664886;165665403;165682882;165682882;165682882;165685691;165685691;165685691;165687735;165687735;165687735;165713572;165713572;165713572;165713572;165716128;165716069;165716128;165716128;165724816;165724816;165724816;165731636;165731636;165731636;165754530;165754530;165761962;165761962;165761962;165761962;165763857;165763857;165763857;165763857;165766329;165766260;165766329;165766329;165767129;165767158;165767158;165769325;165769325;165769325;165771262;165771727;165771719	+;+;+;+;+;+;+;+;+;+;+;+;+;+;+;+;+;+;+;+;+;+;+;+;+;+;+;+;+;+;+;+;+;+;+;+;+;+;+;+;+;+;+;+;+;+;+;+;+;+;+;+;+	2963	44	22	78	10	46	49	86	84	31	30	49	22	44	19	39	9	20	18
ENSMUSG00000100796.1	Gm28163	chr2	165601463	165601787	-	325	0	0	0	0	0	0	0	0	0	0	1	0	0	0	0	0	0	0
ENSMUSG00000081758.1	Gm11460	chr2	165666497	165666857	-	361	8	8	5	1	11	10	4	7	4	9	15	3	6	2	6	4	5	2
ENSMUSG00000039671.18	Zmynd8	chr2;chr2;chr2;chr2;chr2;chr2;chr2;chr2;chr2;chr2;chr2;chr2;chr2;chr2;chr2;chr2;chr2;chr2;chr2;chr2;chr2;chr2;chr2;chr2;chr2;chr2;chr2;chr2;chr2;chr2;chr2;chr2;chr2;chr2;chr2;chr2;chr2;chr2;chr2;chr2;chr2;chr2;chr2;chr2;chr2;chr2;chr2;chr2;chr2;chr2;chr2;chr2;chr2;chr2;chr2;chr2;chr2;chr2;chr2;chr2;chr2;chr2;chr2;chr2;chr2;chr2;chr2;chr2;chr2;chr2;chr2;chr2;chr2;chr2;chr2;chr2;chr2;chr2;chr2;chr2;chr2;chr2;chr2;chr2;chr2;chr2;chr2;chr2;chr2;chr2;chr2;chr2;chr2;chr2;chr2;chr2;chr2;chr2;chr2;chr2;chr2;chr2;chr2;chr2;chr2;chr2;chr2;chr2;chr2;chr2;chr2;chr2;chr2;chr2;chr2;chr2;chr2;chr2;chr2;chr2;chr2;chr2;chr2;chr2;chr2;chr2;chr2;chr2;chr2;chr2;chr2;chr2;chr2;chr2;chr2;chr2;chr2;chr2;chr2;chr2;chr2;chr2;chr2;chr2;chr2;chr2;chr2;chr2;chr2;chr2;chr2;chr2;chr2;chr2;chr2;chr2;chr2;chr2;chr2;chr2;chr2;chr2;chr2;chr2;chr2;chr2;chr2;chr2;chr2;chr2;chr2;chr2;chr2;chr2;chr2;chr2;chr2;chr2;chr2;chr2;chr2;chr2;chr2;chr2;chr2;chr2;chr2;chr2;chr2;chr2;chr2;chr2;chr2;chr2;chr2;chr2;chr2;chr2;chr2;chr2;chr2;chr2;chr2;chr2;chr2;chr2;chr2;chr2;chr2;chr2;chr2;chr2;chr2;chr2;chr2;chr2;chr2;chr2;chr2;chr2;chr2;chr2;chr2;chr2;chr2;chr2;chr2;chr2;chr2;chr2;chr2;chr2;chr2;chr2;chr2;chr2;chr2;chr2;chr2;chr2;chr2;chr2;chr2;chr2;chr2;chr2;chr2	165784152;165784152;165784155;165784155;165785282;165785309;165785309;165785519;165787164;165787164;165787164;165787164;165787164;165787164;165791905;165791905;165791905;165791905;165791905;165791905;165791905;165791905;165792804;165792804;165792804;165792804;165792804;165792804;165792812;165792812;165794395;165794395;165794395;165794395;165794395;165794395;165794395;165794395;165796083;165796083;165796083;165796083;165796083;165796083;165796083;165796083;165797934;165797934;165797934;165797934;165797934;165797934;165797934;165797934;165805187;165805187;165805187;165805187;165805187;165805187;165805187;165805187;165807519;165807519;165807675;165807675;165807675;165807675;165807675;165807675;165812349;165812349;165812349;165812349;165812349;165812349;165812349;165812349;165815317;165815317;165815317;165815317;165815317;165815317;165815317;165815317;165820542;165820542;165820542;165820542;165820542;165820542;165820542;165820542;165827129;165827182;165828208;165828208;165828208;165828208;165828208;165828208;165828208;165828208;165833308;165833309;165833309;165833309;165833309;165833309;165833309;165833309;165833309;165833309;165833351;165834890;165834890;165834890;165834890;165834890;165834890;165834890;165834890;165834890;165834890;165834890;165837281;165837281;165837281;165837281;165837281;165837281;165837281;165837281;165837281;165837281;165837281;165838812;165838812;165838812;165838812;165838812;165838812;165838812;165838812;165838812;165838812;165838812;165839998;165839998;165839998;165839998;165839998;165839998;165839998;165839998;165839998;165839998;165839998;165840041;165842764;165842764;165842764;165842764;165842764;165842764;165842764;165842764;165842764;165842764;165842764;165842764;165842783;165845744;165846021;165846021;165846021;165846021;165846021;165846021;165846021;165846021;165846021;165846021;165846021;165846021;165846021;165846107;165852000;165852000;165852000;165852000;165852000;165852000;165852000;165852000;165852000;165852000;165852000;165852000;165852000;165852000;165852033;165852033;165852034;165852868;165852868;165852868;165852868;165858055;165858055;165861885;165873027;165874877;165875155;165875257;165875705;165875705;165875705;165875705;165875705;165875705;165875705;165875705;165875705;165875705;165875705;165875705;165875705;165875705;165876087;165876285;165876285;165876285;165879574;165882149;165882149;165883328;165884179;165884179;165884608;165884608;165884608;165884608;165884608;165896853;165898916	165785738;165785738;165785738;165785738;165785738;165785738;165785738;165785738;165787247;165787247;165787247;165787247;165787247;165787247;165791971;165791971;165791971;165791971;165791971;165791971;165791971;165791971;165792967;165792967;165792967;165792967;165792967;165792967;165792967;165792967;165794634;165794634;165794634;165794634;165794634;165794634;165794634;165794634;165796161;165796161;165796161;165796161;165796161;165796161;165796161;165796161;165798014;165798014;165798014;165798014;165798014;165798014;165798014;165798014;165805377;165805377;165805377;165805377;165805377;165805377;165805377;165805377;165807929;165807929;165807929;165807929;165807929;165807929;165807929;165807929;165812858;165812858;165812858;165812858;165812858;165812858;165812858;165812858;165815469;165815469;165815469;165815469;165815469;165815469;165815469;165815469;165820688;165820688;165820688;165820688;165820688;165820688;165820688;165820688;165828689;165828689;165828689;165828689;165828689;165828689;165828689;165828689;165828689;165828689;165833424;165833424;165833424;165833424;165833424;165833424;165833424;165833424;165833424;165833424;165833424;165834967;165834967;165834967;165834967;165834967;165834967;165834967;165834967;165834967;165834967;165834967;165837336;165837336;165837336;165837336;165837336;165837336;165837336;165837336;165837336;165837336;165837336;165838899;165838899;165838899;165838899;165838899;165838899;165838899;165838899;165838899;165838899;165838899;165840090;165840090;165840090;165840090;165840090;165840090;165840090;165840090;165840090;165840090;165840090;165840090;165842877;165842877;165842877;165842877;165842877;165842877;165842877;165842877;165842877;165842877;165842877;165842877;165842877;165845921;165846239;165846164;165846239;165846164;165846164;165846164;165846239;165846239;165846239;165846164;165846164;165846164;165846239;165846239;165852122;165852148;165852148;165852148;165852148;165852148;165852148;165852148;165852148;165852148;165852148;165852148;165852148;165852148;165852148;165852148;165852148;165852879;165852879;165852879;165852879;165858173;165858173;165862005;165873223;165875775;165875775;165875775;165875775;165875775;165875775;165875775;165875775;165875775;165875777;165875775;165875775;165875775;165875775;165875775;165875775;165875775;165876190;165876408;165876600;165878437;165879902;165882278;165882278;165883398;165884239;165884210;165884751;165884874;165884648;165884772;165884751;165896950;165899016	-;-;-;-;-;-;-;-;-;-;-;-;-;-;-;-;-;-;-;-;-;-;-;-;-;-;-;-;-;-;-;-;-;-;-;-;-;-;-;-;-;-;-;-;-;-;-;-;-;-;-;-;-;-;-;-;-;-;-;-;-;-;-;-;-;-;-;-;-;-;-;-;-;-;-;-;-;-;-;-;-;-;-;-;-;-;-;-;-;-;-;-;-;-;-;-;-;-;-;-;-;-;-;-;-;-;-;-;-;-;-;-;-;-;-;-;-;-;-;-;-;-;-;-;-;-;-;-;-;-;-;-;-;-;-;-;-;-;-;-;-;-;-;-;-;-;-;-;-;-;-;-;-;-;-;-;-;-;-;-;-;-;-;-;-;-;-;-;-;-;-;-;-;-;-;-;-;-;-;-;-;-;-;-;-;-;-;-;-;-;-;-;-;-;-;-;-;-;-;-;-;-;-;-;-;-;-;-;-;-;-;-;-;-;-;-;-;-;-;-;-;-;-;-;-;-;-;-;-;-;-;-;-;-;-;-;-;-;-;-;-;-;-;-;-;-;-	11031	2168	821	1557	413	1920	1762	1406	1641	584	1711	1443	1003	2112	839	1416	650	841	499
ENSMUSG00000085274.1	BC046401	chr2;chr2	165857684;165858523	165858018;165859034	+;+	847	20	3	2	4	14	4	1	1	2	0	0	4	0	0	0	0	0	3
ENSMUSG00000086820.1	Gm11465	chr2;chr2	165880025;165881705	165880107;165882056	+;+	435	1	0	3	2	0	2	3	1	0	0	0	0	0	0	0	0	0	1
ENSMUSG00000092796.1	Gm22692	chr2	165908051	165908175	-	125	0	0	0	0	0	0	0	0	0	0	0	0	0	0	0	0	0	0
ENSMUSG00000083264.1	Gm11461	chr2;chr2	165925266;165925773	165925583;165925841	-;-	387	0	0	0	0	0	0	0	0	0	0	0	0	0	0	0	0	0	0
ENSMUSG00000082924.1	Gm11462	chr2	165959789	165960350	+	562	0	0	0	0	0	0	0	0	0	0	40	0	0	0	0	0	0	0
ENSMUSG00000084816.1	Platr29	chr2;chr2;chr2;chr2;chr2;chr2	165976757;165979285;165979615;165980972;165985594;165985906	165976915;165979439;165979757;165981147;165985771;165985924	-;-;-;-;-;-	830	0	0	0	0	0	0	0	0	0	0	18	0	0	0	0	0	8	0
ENSMUSG00000087351.1	Gm11464	chr2;chr2;chr2	165980726;165991231;165992340	165980883;165991431;165992517	-;-;-	537	0	1	4	0	8	1	2	0	0	0	0	0	0	0	0	0	0	0
ENSMUSG00000027678.17	Ncoa3	chr2;chr2;chr2;chr2;chr2;chr2;chr2;chr2;chr2;chr2;chr2;chr2;chr2;chr2;chr2;chr2;chr2;chr2;chr2;chr2;chr2;chr2;chr2;chr2;chr2;chr2;chr2;chr2;chr2;chr2;chr2;chr2;chr2;chr2;chr2;chr2;chr2;chr2;chr2;chr2;chr2;chr2;chr2;chr2;chr2;chr2;chr2;chr2;chr2;chr2;chr2;chr2;chr2;chr2;chr2;chr2;chr2;chr2;chr2;chr2	165992636;165992637;166034885;166034885;166047456;166047456;166047783;166047783;166047918;166048455;166048455;166048455;166049238;166050066;166050066;166050066;166051312;166051312;166051312;166051614;166051614;166051614;166052355;166052355;166052355;166052754;166052754;166054282;166054282;166054771;166054771;166057089;166057089;166058642;166058642;166059164;166059164;166059695;166059695;166060757;166060757;166060820;166065758;166065758;166065758;166067430;166067562;166067562;166068329;166068329;166068332;166069205;166069205;166069205;166069811;166069811;166069811;166070132;166070132;166070132	165992758;165992758;166034963;166034963;166047560;166047560;166047955;166047955;166047955;166048555;166048555;166048555;166049317;166050240;166050240;166050240;166051497;166051497;166051497;166051706;166051706;166051706;166052398;166052495;166052495;166052901;166052901;166054658;166054658;166055639;166055639;166057218;166057218;166058836;166058836;166059475;166059475;166059821;166059821;166060928;166060928;166060928;166066202;166066051;166066051;166067645;166067645;166067645;166068548;166068548;166068548;166069379;166069379;166069379;166069952;166069952;166069952;166070200;166073242;166071470	+;+;+;+;+;+;+;+;+;+;+;+;+;+;+;+;+;+;+;+;+;+;+;+;+;+;+;+;+;+;+;+;+;+;+;+;+;+;+;+;+;+;+;+;+;+;+;+;+;+;+;+;+;+;+;+;+;+;+;+	7895	799	331	544	163	892	663	821	866	252	807	433	235	740	316	669	358	563	193
ENSMUSG00000006800.14	Sulf2	chr2;chr2;chr2;chr2;chr2;chr2;chr2;chr2;chr2;chr2;chr2;chr2;chr2;chr2;chr2;chr2;chr2;chr2;chr2;chr2;chr2;chr2;chr2;chr2;chr2;chr2;chr2;chr2;chr2;chr2;chr2;chr2;chr2;chr2;chr2;chr2;chr2;chr2;chr2;chr2;chr2;chr2;chr2;chr2;chr2;chr2;chr2;chr2;chr2;chr2;chr2;chr2;chr2;chr2;chr2;chr2;chr2;chr2;chr2;chr2;chr2;chr2;chr2;chr2;chr2;chr2;chr2;chr2;chr2;chr2;chr2;chr2;chr2;chr2;chr2;chr2;chr2;chr2	166073089;166073914;166073920;166074670;166074815;166075495;166075495;166075495;166075495;166075495;166075772;166075772;166075772;166075772;166075772;166077518;166077518;166077518;166077518;166079037;166079037;166079037;166079460;166079460;166079460;166080017;166080017;166080017;166080797;166080797;166080797;166081287;166081287;166081287;166081478;166081478;166081478;166082574;166082574;166082574;166083856;166083856;166083856;166084386;166084386;166084386;166085683;166085683;166085683;166086986;166086986;166086986;166089198;166089198;166089198;166093455;166093455;166093455;166093516;166094478;166094478;166094478;166094478;166116872;166116872;166116872;166116872;166132588;166132588;166132588;166132588;166132593;166141714;166154345;166154678;166154947;166155503;166155503	166074818;166074818;166074818;166074818;166074818;166075548;166075548;166075548;166075548;166075548;166075805;166076018;166075805;166075805;166075805;166078119;166077641;166077641;166077641;166079179;166079179;166079179;166079629;166079629;166079629;166080076;166080076;166080076;166080891;166080891;166080891;166081383;166081383;166081383;166081706;166081706;166081706;166082784;166082784;166082784;166083985;166083985;166083985;166084442;166084442;166084442;166085811;166085811;166085811;166087161;166087161;166087161;166089348;166089348;166089348;166093624;166093624;166093624;166093624;166094629;166094629;166094629;166094629;166117111;166117111;166117111;166117111;166132854;166132854;166132854;166132854;166132854;166141766;166154423;166154806;166155285;166155663;166155663	-;-;-;-;-;-;-;-;-;-;-;-;-;-;-;-;-;-;-;-;-;-;-;-;-;-;-;-;-;-;-;-;-;-;-;-;-;-;-;-;-;-;-;-;-;-;-;-;-;-;-;-;-;-;-;-;-;-;-;-;-;-;-;-;-;-;-;-;-;-;-;-;-;-;-;-;-;-	5871	1985	742	1116	312	1470	1251	1864	1959	595	1034	989	618	628	360	514	485	673	409
ENSMUSG00000088926.1	Gm22687	chr2	166189697	166189801	+	105	0	0	0	0	0	0	0	0	0	0	0	0	0	0	0	0	0	0
ENSMUSG00000085618.1	Gm11466	chr2;chr2	166189793;166190691	166189911;166190862	-;-	291	0	0	0	0	0	0	0	0	0	0	0	0	0	0	0	0	0	0
ENSMUSG00000085046.1	Gm11467	chr2;chr2	166207230;166208595	166207870;166208627	-;-	674	0	0	0	0	0	0	0	0	0	0	0	0	0	0	0	0	0	0
ENSMUSG00000084840.1	Gm11468	chr2;chr2;chr2	166273908;166285672;166294745	166274132;166285742;166294831	+;+;+	383	1	0	0	1	0	0	0	0	0	8	0	0	0	0	0	0	0	3
ENSMUSG00000087617.1	Gm14268	chr2;chr2;chr2;chr2;chr2	166380828;166381114;166392632;166398021;166398021	166381497;166381497;166392762;166398157;166398187	-;-;-;-;-	968	0	0	0	0	0	0	0	0	0	0	0	0	0	0	0	0	0	0
ENSMUSG00000085129.1	5031425F14Rik	chr2;chr2;chr2	166447451;166453568;166458421	166448647;166453656;166459232	+;+;+	2098	1	0	0	0	0	0	0	1	1	0	0	0	0	1	0	0	12	0
ENSMUSG00000085682.2	Gm14267	chr2;chr2;chr2;chr2;chr2;chr2;chr2;chr2;chr2;chr2;chr2;chr2;chr2;chr2;chr2;chr2;chr2;chr2;chr2;chr2;chr2;chr2;chr2;chr2;chr2;chr2;chr2;chr2;chr2;chr2;chr2;chr2;chr2;chr2;chr2;chr2;chr2;chr2;chr2;chr2;chr2;chr2;chr2;chr2	166500036;166500036;166500041;166500041;166500041;166500041;166500041;166500273;166501706;166502101;166502371;166502371;166502371;166502371;166502371;166502371;166502371;166503327;166503327;166503327;166503327;166503327;166503327;166503327;166503327;166503327;166505452;166505452;166505452;166505452;166505452;166505452;166505452;166506020;166506787;166507462;166507888;166509113;166509113;166509146;166509729;166516249;166518598;166522229	166500770;166500770;166500770;166500770;166500770;166500770;166500770;166500768;166502478;166502478;166502478;166502478;166502478;166502478;166502478;166502478;166502478;166503419;166503660;166503419;166503419;166503419;166503419;166503419;166503419;166503419;166505584;166505586;166505586;166505586;166505586;166505586;166505586;166506198;166506950;166507559;166508071;166509163;166509152;166509174;166509866;166516366;166518685;166522373	-;-;-;-;-;-;-;-;-;-;-;-;-;-;-;-;-;-;-;-;-;-;-;-;-;-;-;-;-;-;-;-;-;-;-;-;-;-;-;-;-;-;-;-	3153	2	3	7	0	2	1	16	9	8	6	17	11	19	6	1	20	7	21
ENSMUSG00000039621.13	Prex1	chr2;chr2;chr2;chr2;chr2;chr2;chr2;chr2;chr2;chr2;chr2;chr2;chr2;chr2;chr2;chr2;chr2;chr2;chr2;chr2;chr2;chr2;chr2;chr2;chr2;chr2;chr2;chr2;chr2;chr2;chr2;chr2;chr2;chr2;chr2;chr2;chr2;chr2;chr2;chr2;chr2;chr2;chr2;chr2;chr2;chr2;chr2;chr2;chr2;chr2;chr2;chr2;chr2;chr2;chr2;chr2;chr2;chr2;chr2;chr2;chr2;chr2;chr2;chr2;chr2;chr2;chr2;chr2;chr2;chr2;chr2;chr2;chr2;chr2;chr2;chr2;chr2;chr2;chr2;chr2;chr2;chr2;chr2;chr2;chr2;chr2;chr2;chr2;chr2;chr2;chr2;chr2;chr2;chr2;chr2;chr2;chr2;chr2;chr2;chr2;chr2;chr2;chr2;chr2;chr2;chr2;chr2;chr2;chr2;chr2;chr2;chr2	166566342;166566960;166566966;166568317;166569052;166569052;166569052;166569052;166569346;166569346;166569346;166569346;166570335;166570335;166570335;166570335;166571530;166571530;166571530;166571530;166572939;166572939;166572939;166572939;166573155;166573155;166573155;166574121;166574121;166574121;166575546;166575546;166575546;166576664;166576664;166576664;166577878;166577878;166577878;166580217;166580217;166580217;166580417;166580417;166580417;166581907;166581907;166581907;166583110;166583110;166585032;166585032;166585733;166585733;166586523;166586523;166587047;166587047;166588954;166588954;166589510;166589510;166590434;166590434;166592201;166592201;166592796;166592796;166593760;166593760;166596286;166596286;166599606;166599606;166599678;166601527;166601527;166601527;166601724;166601724;166601724;166602816;166602816;166602816;166609738;166609738;166611628;166611628;166613142;166613142;166617833;166617833;166621172;166621172;166633366;166633366;166633423;166638315;166638315;166638315;166638553;166644382;166644595;166644749;166644749;166646974;166646974;166646974;166703473;166713515;166713515;166713515	166567850;166567850;166567850;166568795;166569119;166569119;166569119;166569119;166569448;166569448;166569448;166569448;166570507;166570507;166570507;166570507;166571596;166571596;166571596;166571596;166572977;166573053;166573053;166573053;166573298;166573298;166573298;166574220;166574220;166574220;166575766;166575766;166575766;166576705;166576705;166576705;166578006;166578006;166578006;166580307;166580307;166580307;166580499;166580499;166580499;166582071;166581995;166581995;166583322;166583322;166585305;166585305;166585943;166585943;166586684;166586684;166587234;166587234;166589059;166589059;166589646;166589646;166590519;166590519;166592349;166592349;166592888;166592888;166593902;166593902;166596358;166596358;166599681;166599681;166599681;166601576;166601576;166601576;166601827;166601827;166601827;166603087;166602916;166602916;166609885;166609885;166611777;166611777;166613260;166613260;166617966;166617966;166621333;166621333;166633467;166633467;166633467;166638419;166638419;166638419;166638968;166647045;166644871;166644871;166644871;166647045;166647045;166647045;166703594;166713602;166713791;166713832	-;-;-;-;-;-;-;-;-;-;-;-;-;-;-;-;-;-;-;-;-;-;-;-;-;-;-;-;-;-;-;-;-;-;-;-;-;-;-;-;-;-;-;-;-;-;-;-;-;-;-;-;-;-;-;-;-;-;-;-;-;-;-;-;-;-;-;-;-;-;-;-;-;-;-;-;-;-;-;-;-;-;-;-;-;-;-;-;-;-;-;-;-;-;-;-;-;-;-;-;-;-;-;-;-;-;-;-;-;-;-;-	10266	2679	1047	1595	463	2186	2005	2102	2596	730	635	755	415	293	127	166	125	220	244
ENSMUSG00000093063.1	Gm23152	chr2	166655027	166655142	-	116	0	0	0	0	0	0	0	0	0	0	0	0	0	0	0	0	0	0
ENSMUSG00000089145.1	Gm25265	chr2	166682074	166682420	+	347	0	0	1	0	0	2	0	0	0	0	0	0	0	0	0	0	0	0
ENSMUSG00000088063.1	Gm24477	chr2	166768745	166768847	+	103	0	0	0	0	0	0	0	0	0	0	0	0	0	0	0	9	0	0
ENSMUSG00000042854.9	Trp53rkb	chr2;chr2;chr2;chr2;chr2;chr2	166792531;166793191;166793767;166793999;166795126;166795382	166792707;166794388;166794068;166794068;166795915;166799505	+;+;+;+;+;+	5755	39	11	25	5	32	38	22	30	10	8	13	4	17	3	3	5	32	71
ENSMUSG00000074582.10	Arfgef2	chr2;chr2;chr2;chr2;chr2;chr2;chr2;chr2;chr2;chr2;chr2;chr2;chr2;chr2;chr2;chr2;chr2;chr2;chr2;chr2;chr2;chr2;chr2;chr2;chr2;chr2;chr2;chr2;chr2;chr2;chr2;chr2;chr2;chr2;chr2;chr2;chr2;chr2;chr2;chr2;chr2;chr2;chr2;chr2;chr2	166805588;166826927;166827542;166827657;166834471;166834471;166835613;166835613;166836202;166836202;166842685;166845450;166845450;166848867;166848867;166851043;166851955;166853255;166854905;166856407;166859263;166859786;166860314;166860525;166861584;166863557;166864693;166865680;166866912;166867146;166867288;166868892;166870210;166871459;166873576;166873863;166876493;166878271;166878518;166881172;166885779;166890269;166891767;166893501;166894612	166805835;166826957;166827665;166827665;166834617;166834617;166835792;166835792;166836457;166836457;166842753;166845601;166845601;166848971;166848997;166851277;166852054;166853394;166855013;166856590;166859374;166859991;166860398;166860696;166861735;166863685;166864851;166865827;166867011;166867186;166867457;166869043;166870382;166871619;166873706;166873992;166876628;166878409;166878572;166881286;166885909;166890437;166891905;166893618;166898052	+;+;+;+;+;+;+;+;+;+;+;+;+;+;+;+;+;+;+;+;+;+;+;+;+;+;+;+;+;+;+;+;+;+;+;+;+;+;+;+;+;+;+;+;+	8770	2226	832	1334	346	1991	1566	1216	1278	412	1537	1156	830	1505	750	1153	720	832	630
ENSMUSG00000002718.14	Cse1l	chr2;chr2;chr2;chr2;chr2;chr2;chr2;chr2;chr2;chr2;chr2;chr2;chr2;chr2;chr2;chr2;chr2;chr2;chr2;chr2;chr2;chr2;chr2;chr2;chr2;chr2;chr2;chr2;chr2;chr2;chr2;chr2;chr2;chr2;chr2;chr2;chr2;chr2;chr2;chr2;chr2;chr2;chr2;chr2;chr2;chr2;chr2;chr2;chr2;chr2;chr2;chr2;chr2;chr2;chr2;chr2;chr2;chr2;chr2;chr2;chr2;chr2;chr2;chr2;chr2;chr2;chr2;chr2;chr2;chr2;chr2;chr2;chr2;chr2;chr2;chr2;chr2;chr2;chr2;chr2;chr2;chr2;chr2;chr2;chr2;chr2;chr2;chr2;chr2;chr2;chr2;chr2;chr2;chr2;chr2;chr2;chr2;chr2;chr2;chr2;chr2;chr2;chr2;chr2;chr2;chr2;chr2;chr2;chr2;chr2;chr2;chr2;chr2;chr2;chr2;chr2;chr2;chr2;chr2;chr2;chr2;chr2;chr2;chr2;chr2;chr2;chr2;chr2;chr2;chr2;chr2;chr2;chr2;chr2;chr2	166906040;166906059;166906111;166915170;166915170;166915180;166919613;166919613;166919613;166921970;166921970;166921970;166922155;166922155;166922155;166922754;166922754;166922754;166926351;166926351;166926351;166927244;166927244;166927244;166927443;166927443;166927530;166927565;166927713;166927713;166927713;166927713;166927713;166927724;166927768;166928958;166928958;166928958;166928958;166928958;166928958;166928958;166929785;166929785;166929785;166929785;166929785;166929895;166929895;166930582;166930582;166930582;166930582;166930582;166930582;166930582;166932133;166932133;166932133;166932133;166932133;166932133;166932133;166934753;166934753;166934753;166934753;166934753;166934753;166934755;166934782;166935923;166935923;166935923;166935923;166935931;166937093;166937342;166937342;166937342;166937342;166937342;166937342;166939635;166939635;166939635;166939635;166939635;166939635;166939910;166939910;166939910;166939910;166939910;166939910;166940055;166940833;166941218;166941218;166941218;166941218;166941218;166941218;166941218;166941218;166941407;166941407;166941407;166941407;166941407;166941407;166941407;166941407;166942015;166942015;166942015;166942015;166942015;166942015;166943060;166943060;166943060;166943060;166943060;166943060;166944377;166944377;166944377;166944377;166944377;166944377;166945704;166945704;166945704;166945704	166906096;166906177;166906177;166915264;166915264;166915264;166919755;166919755;166919755;166922071;166922071;166922071;166922300;166922300;166922300;166922844;166922844;166922844;166926458;166926458;166926458;166927336;166927336;166927336;166927610;166927610;166927610;166927610;166927842;166927842;166927842;166927842;166927842;166927842;166927842;166929023;166929023;166929023;166929023;166929023;166929023;166929023;166929987;166929987;166929987;166929987;166929987;166929987;166929987;166930666;166930666;166930666;166930666;166930666;166930666;166930666;166932194;166932194;166932403;166932194;166932194;166932194;166932194;166934889;166935087;166934813;166934889;166934889;166934889;166934889;166934889;166936026;166936026;166936026;166936026;166936026;166937439;166937421;166937439;166937439;166937439;166937439;166937439;166939785;166939785;166939785;166939785;166939785;166939785;166940118;166940118;166940118;166940118;166940118;166940118;166940118;166941315;166941315;166941250;166941315;166941315;166941315;166941315;166941315;166941315;166941454;166941819;166941492;166941492;166941492;166941492;166941492;166941492;166942096;166942096;166942096;166942096;166942096;166942096;166943206;166943206;166943206;166943206;166943206;166943206;166944853;166944608;166944608;166944608;166944608;166944550;166945808;166945793;166946101;166946389	+;+;+;+;+;+;+;+;+;+;+;+;+;+;+;+;+;+;+;+;+;+;+;+;+;+;+;+;+;+;+;+;+;+;+;+;+;+;+;+;+;+;+;+;+;+;+;+;+;+;+;+;+;+;+;+;+;+;+;+;+;+;+;+;+;+;+;+;+;+;+;+;+;+;+;+;+;+;+;+;+;+;+;+;+;+;+;+;+;+;+;+;+;+;+;+;+;+;+;+;+;+;+;+;+;+;+;+;+;+;+;+;+;+;+;+;+;+;+;+;+;+;+;+;+;+;+;+;+;+;+;+;+;+;+	5273	652	247	522	132	670	510	386	403	147	916	708	706	793	379	468	293	283	312
ENSMUSG00000090397.1	Gm17096	chr2;chr2	166943539;166943948	166943910;166944308	+;+	733	4	12	20	3	10	13	6	13	0	1	12	0	0	2	0	0	2	3
ENSMUSG00000039536.16	Stau1	chr2;chr2;chr2;chr2;chr2;chr2;chr2;chr2;chr2;chr2;chr2;chr2;chr2;chr2;chr2;chr2;chr2;chr2;chr2;chr2;chr2;chr2;chr2;chr2;chr2;chr2;chr2;chr2;chr2;chr2;chr2;chr2;chr2;chr2;chr2;chr2;chr2;chr2;chr2;chr2;chr2;chr2;chr2;chr2;chr2;chr2;chr2;chr2;chr2;chr2;chr2;chr2;chr2;chr2;chr2;chr2;chr2;chr2;chr2;chr2;chr2;chr2;chr2;chr2;chr2;chr2;chr2;chr2;chr2;chr2;chr2;chr2;chr2;chr2;chr2;chr2;chr2;chr2;chr2;chr2;chr2;chr2;chr2;chr2	166947549;166948147;166948147;166948147;166948273;166949246;166949292;166949694;166949700;166949744;166949744;166949744;166949744;166949744;166949744;166950231;166950231;166950231;166950231;166950231;166950231;166950231;166950231;166950781;166950781;166950781;166950781;166950781;166950781;166950781;166950940;166951271;166951271;166951271;166951271;166951271;166951271;166952304;166952326;166952326;166952326;166952326;166952326;166952907;166953208;166953208;166953208;166953208;166953208;166953208;166953208;166954900;166954900;166954900;166954900;166954900;166954900;166954900;166954900;166960023;166960023;166960023;166960023;166960023;166960023;166960023;166963429;166963429;166963429;166963429;166963429;166963429;166963507;166964579;166964579;166964579;166964579;166964579;166964579;166976658;166996034;166996034;166996034;166996034	166949359;166949359;166949359;166949359;166949359;166949359;166949359;166949829;166949829;166949829;166949829;166949829;166949829;166949829;166949829;166950956;166950353;166950353;166950353;166950353;166950353;166950353;166950353;166950854;166951231;166951100;166951100;166951100;166951100;166951100;166951100;166951346;166951346;166951346;166951346;166952472;166951346;166952472;166952472;166952472;166952472;166952472;166952472;166953351;166953351;166953351;166953345;166953351;166953351;166953351;166953351;166955130;166955112;166955130;166955112;166955130;166955112;166955384;166955112;166960121;166960322;166960121;166960121;166960121;166960121;166960121;166963441;166963594;166963594;166963594;166963594;166963594;166963594;166964717;166964716;166964717;166964717;166964717;166964717;166976771;166996299;166996265;166996103;166996278	-;-;-;-;-;-;-;-;-;-;-;-;-;-;-;-;-;-;-;-;-;-;-;-;-;-;-;-;-;-;-;-;-;-;-;-;-;-;-;-;-;-;-;-;-;-;-;-;-;-;-;-;-;-;-;-;-;-;-;-;-;-;-;-;-;-;-;-;-;-;-;-;-;-;-;-;-;-;-;-;-;-;-;-	6065	786	348	631	208	991	834	646	832	237	898	659	279	1210	550	897	463	425	241
ENSMUSG00000082665.1	Gm11470	chr2;chr2	167007131;167008391	167007956;167009039	-;-	1475	23	1	10	2	29	16	15	7	2	10	11	5	6	18	6	0	6	1
ENSMUSG00000017999.16	Ddx27	chr2;chr2;chr2;chr2;chr2;chr2;chr2;chr2;chr2;chr2;chr2;chr2;chr2;chr2;chr2;chr2;chr2;chr2;chr2;chr2;chr2;chr2;chr2;chr2;chr2;chr2;chr2;chr2;chr2;chr2;chr2;chr2;chr2;chr2;chr2;chr2;chr2;chr2;chr2;chr2;chr2;chr2	167015193;167015310;167015310;167017743;167017743;167017743;167019627;167019627;167019627;167019880;167019880;167019880;167020500;167020500;167020500;167020628;167020628;167022048;167022048;167022048;167024384;167024384;167024384;167026120;167026201;167027542;167027669;167027669;167027869;167027869;167028278;167029280;167029485;167031335;167031551;167033563;167033734;167033847;167034036;167034473;167034473;167034639	167015426;167015426;167015426;167017889;167017889;167017889;167019686;167019686;167019686;167020039;167020039;167020039;167020714;167020543;167020543;167020714;167020714;167022153;167022153;167022153;167025813;167024533;167024557;167026270;167026270;167027768;167027862;167027768;167028290;167028010;167028431;167029361;167029662;167031441;167031653;167033657;167033854;167034123;167034123;167034903;167034544;167034947	+;+;+;+;+;+;+;+;+;+;+;+;+;+;+;+;+;+;+;+;+;+;+;+;+;+;+;+;+;+;+;+;+;+;+;+;+;+;+;+;+;+	4817	381	144	199	54	313	319	215	284	75	456	181	120	342	116	307	158	136	200
ENSMUSG00000039501.14	Znfx1	chr2;chr2;chr2;chr2;chr2;chr2;chr2;chr2;chr2;chr2;chr2;chr2;chr2;chr2;chr2;chr2;chr2;chr2;chr2;chr2;chr2;chr2;chr2;chr2;chr2;chr2;chr2;chr2;chr2;chr2;chr2;chr2;chr2;chr2;chr2;chr2;chr2;chr2;chr2;chr2;chr2	167035793;167035799;167039777;167039777;167040159;167040159;167041694;167041694;167042050;167042050;167042548;167042548;167043362;167043996;167044032;167044117;167046892;167046892;167046892;167047541;167047541;167047541;167048433;167048433;167048433;167049571;167050314;167050314;167050314;167055154;167055154;167055154;167055154;167060032;167060032;167060032;167060032;167060332;167062510;167062510;167062594	167039163;167039163;167039872;167039872;167040269;167040269;167041839;167041839;167042204;167042204;167042687;167042687;167043495;167044243;167044243;167044243;167047006;167047006;167047006;167047690;167047690;167047690;167048581;167048581;167048581;167050445;167050445;167050445;167050445;167056941;167056941;167056941;167056941;167060142;167060142;167060142;167060142;167060425;167062639;167063015;167062716	-;-;-;-;-;-;-;-;-;-;-;-;-;-;-;-;-;-;-;-;-;-;-;-;-;-;-;-;-;-;-;-;-;-;-;-;-;-;-;-;-	8189	1417	543	979	232	1246	1093	1348	1665	491	1141	818	502	1044	383	714	403	419	485
ENSMUSG00000074578.14	Zfas1	chr2;chr2;chr2;chr2;chr2;chr2;chr2;chr2;chr2;chr2;chr2;chr2;chr2;chr2;chr2;chr2;chr2;chr2;chr2;chr2;chr2;chr2	167062934;167063219;167063221;167063221;167063223;167063233;167063636;167063636;167063636;167063636;167063636;167065159;167065159;167065159;167065159;167065159;167065313;167065434;167065434;167065687;167065687;167065687	167063297;167063297;167063297;167063727;167063297;167063297;167064130;167063727;167063727;167063727;167063727;167065217;167065480;167065217;167065382;167065217;167065480;167065862;167065480;167065862;167065722;167065862	+;+;+;+;+;+;+;+;+;+;+;+;+;+;+;+;+;+;+;+;+;+	1901	106	21	43	32	102	122	94	61	28	90	74	59	58	49	53	57	10	13
ENSMUSG00000098430.1	Gm27494	chr2	167063016	167063204	+	189	0	0	0	0	0	0	0	0	0	0	0	0	0	0	0	0	0	0
ENSMUSG00000077515.1	Gm25878	chr2	167063473	167063565	+	93	0	0	0	0	0	0	0	0	0	0	0	0	0	0	0	0	0	0
ENSMUSG00000077565.1	Gm23201	chr2	167064998	167065086	+	89	6	0	0	0	0	1	0	0	0	0	0	0	0	0	0	4	0	1
ENSMUSG00000077698.1	Snord12	chr2	167065276	167065365	+	90	0	0	0	0	0	0	0	0	0	0	0	0	0	0	0	0	0	0
ENSMUSG00000081946.1	Gm11472	chr2	167087184	167087739	-	556	0	0	0	0	0	0	0	0	0	0	0	1	5	0	0	0	0	0
ENSMUSG00000083436.1	Gm11471	chr2	167093559	167093756	+	198	0	0	0	0	0	0	0	0	0	0	0	0	0	0	0	0	0	0
ENSMUSG00000050556.9	Kcnb1	chr2;chr2;chr2;chr2;chr2;chr2;chr2;chr2;chr2;chr2;chr2	167095969;167098794;167098908;167100723;167100728;167101093;167101093;167103412;167188057;167188057;167189821	167106359;167099860;167099860;167100815;167100815;167101170;167101826;167106359;167188788;167188818;167190155	-;-;-;-;-;-;-;-;-;-;-	11488	2396	843	1411	376	1618	1652	1483	1952	494	1327	668	543	1596	534	1287	522	546	515
ENSMUSG00000085151.7	1110018N20Rik	chr2;chr2;chr2;chr2;chr2;chr2;chr2;chr2;chr2	167188702;167189107;167189278;167189661;167191292;167191292;167191830;167191830;167191830	167188818;167189406;167189406;167189719;167191415;167191415;167192808;167192525;167192259	+;+;+;+;+;+;+;+;+	1579	34	8	10	2	7	12	13	11	3	0	11	6	0	1	2	19	38	23
ENSMUSG00000017969.13	Ptgis	chr2;chr2;chr2;chr2;chr2;chr2;chr2;chr2;chr2;chr2;chr2;chr2;chr2;chr2;chr2;chr2;chr2;chr2;chr2;chr2;chr2;chr2	167191805;167202907;167206522;167206734;167206734;167207182;167207182;167208181;167208181;167208181;167214808;167214808;167221209;167221209;167223985;167223985;167225276;167225276;167227462;167227462;167240344;167240344	167191985;167203468;167206885;167206885;167206885;167207363;167207363;167208416;167208349;167208349;167214989;167214989;167221360;167221360;167224128;167224128;167225454;167225454;167227585;167227585;167240604;167240589	-;-;-;-;-;-;-;-;-;-;-;-;-;-;-;-;-;-;-;-;-;-	2567	12	4	19	8	30	15	30	16	9	2	22	3	5	1	0	4	59	9
ENSMUSG00000086098.1	Gm14291	chr2;chr2	167201576;167202214	167201793;167202799	+;+	804	8	2	5	0	8	3	2	10	3	3	0	0	8	0	11	0	20	21
ENSMUSG00000083661.1	Gm11473	chr2	167281419	167281777	-	359	0	0	0	0	0	0	0	0	0	0	0	0	0	0	0	0	0	0
ENSMUSG00000017929.13	B4galt5	chr2;chr2;chr2;chr2;chr2;chr2;chr2;chr2;chr2;chr2;chr2;chr2;chr2;chr2;chr2;chr2;chr2;chr2;chr2;chr2	167298444;167301200;167302010;167302010;167304996;167305660;167305660;167306591;167307544;167307610;167307610;167309223;167309223;167309223;167313087;167313087;167313087;167313803;167313848;167348918	167301483;167301483;167302111;167302111;167305118;167305698;167305847;167306707;167307668;167307668;167307668;167309336;167309336;167309336;167313221;167313221;167313221;167313855;167313900;167349183	-;-;-;-;-;-;-;-;-;-;-;-;-;-;-;-;-;-;-;-	4308	749	273	487	130	791	666	317	490	128	707	418	280	668	344	546	284	372	302
ENSMUSG00000039463.14	Slc9a8	chr2;chr2;chr2;chr2;chr2;chr2;chr2;chr2;chr2;chr2;chr2;chr2;chr2;chr2;chr2;chr2;chr2;chr2;chr2;chr2;chr2;chr2;chr2;chr2;chr2;chr2;chr2;chr2;chr2;chr2;chr2;chr2;chr2;chr2;chr2;chr2;chr2;chr2;chr2;chr2;chr2;chr2;chr2;chr2;chr2;chr2;chr2;chr2;chr2;chr2;chr2;chr2;chr2;chr2;chr2;chr2;chr2;chr2;chr2;chr2;chr2;chr2;chr2;chr2;chr2;chr2;chr2;chr2;chr2;chr2;chr2;chr2;chr2;chr2;chr2;chr2;chr2;chr2;chr2;chr2;chr2;chr2;chr2;chr2;chr2;chr2;chr2;chr2;chr2;chr2;chr2;chr2;chr2;chr2;chr2;chr2;chr2;chr2;chr2;chr2;chr2;chr2;chr2;chr2;chr2;chr2;chr2;chr2;chr2;chr2;chr2;chr2;chr2;chr2;chr2;chr2;chr2;chr2;chr2;chr2;chr2;chr2;chr2;chr2;chr2;chr2;chr2	167421712;167421721;167421721;167421723;167421730;167421732;167421737;167421738;167421742;167424119;167424119;167424119;167424119;167424119;167424119;167424119;167424119;167424119;167424119;167434782;167434782;167434782;167434782;167434782;167434782;167441129;167441129;167441129;167441129;167441129;167441129;167441129;167441129;167443449;167443449;167443449;167443449;167443449;167443449;167443449;167443449;167445506;167445506;167445506;167445506;167445506;167445506;167445506;167446502;167446502;167446502;167446502;167450966;167451055;167451155;167451207;167451207;167451207;167451207;167451207;167451207;167451207;167451207;167457327;167457327;167457327;167457327;167457327;167457327;167457327;167459649;167459649;167459649;167459649;167459649;167459649;167459661;167465341;167465341;167465341;167465341;167465341;167465341;167465341;167465341;167465341;167465341;167467685;167467685;167467685;167467685;167467685;167467685;167467685;167467685;167467685;167467685;167468964;167468964;167468964;167468964;167468964;167468964;167471382;167471382;167471382;167471382;167471382;167471382;167473434;167473434;167473434;167473434;167473434;167473434;167474028;167474028;167474028;167474028;167474028;167474028;167474291;167474291;167474291;167474291;167474291;167474291	167421765;167421765;167421765;167421765;167421765;167421765;167421765;167421765;167421765;167424297;167424297;167424297;167424297;167424649;167426134;167424297;167424297;167424297;167424297;167434862;167436049;167434862;167434862;167434862;167434862;167441187;167441187;167441187;167441187;167441187;167441187;167441187;167441187;167443532;167443532;167443532;167443532;167443532;167443532;167443532;167443532;167445607;167445607;167446950;167445607;167445607;167445607;167445607;167446536;167446536;167446536;167446536;167451350;167451085;167451350;167451350;167451350;167451350;167451350;167451350;167451350;167451350;167451350;167457465;167457465;167457465;167457465;167457465;167457465;167457465;167459754;167459754;167459754;167459754;167459754;167459754;167459754;167465457;167465457;167465457;167465457;167465457;167465457;167465457;167465457;167465457;167465457;167467767;167467767;167467724;167467726;167467767;167467699;167467767;167467767;167467767;167467767;167469076;167469075;167469075;167469075;167469075;167469075;167471602;167471602;167471602;167471602;167471602;167471602;167473580;167473580;167473580;167473580;167473580;167473580;167474175;167474175;167474175;167474175;167474175;167474175;167476999;167476999;167476999;167476998;167474636;167477000	+;+;+;+;+;+;+;+;+;+;+;+;+;+;+;+;+;+;+;+;+;+;+;+;+;+;+;+;+;+;+;+;+;+;+;+;+;+;+;+;+;+;+;+;+;+;+;+;+;+;+;+;+;+;+;+;+;+;+;+;+;+;+;+;+;+;+;+;+;+;+;+;+;+;+;+;+;+;+;+;+;+;+;+;+;+;+;+;+;+;+;+;+;+;+;+;+;+;+;+;+;+;+;+;+;+;+;+;+;+;+;+;+;+;+;+;+;+;+;+;+;+;+;+;+;+;+	9095	387	171	244	75	379	282	231	296	89	247	255	172	263	148	195	81	163	70
ENSMUSG00000047030.15	Spata2	chr2;chr2;chr2;chr2;chr2;chr2;chr2;chr2;chr2;chr2;chr2;chr2;chr2;chr2;chr2;chr2;chr2;chr2;chr2	167481133;167481433;167483698;167484520;167485158;167485158;167485158;167485355;167485406;167485513;167486432;167486432;167489169;167489169;167492759;167492759;167492759;167492759;167492759	167484579;167481558;167484579;167484579;167485830;167485593;167485593;167485593;167485593;167485593;167486492;167486492;167489368;167489368;167492878;167492845;167492872;167492887;167492845	-;-;-;-;-;-;-;-;-;-;-;-;-;-;-;-;-;-;-	4510	524	217	329	81	365	389	329	324	118	236	162	111	282	117	196	137	112	90
ENSMUSG00000006418.17	Rnf114	chr2;chr2;chr2;chr2;chr2;chr2;chr2;chr2;chr2;chr2;chr2;chr2;chr2;chr2;chr2;chr2;chr2;chr2;chr2	167492645;167499811;167503089;167503437;167503446;167507047;167507047;167510876;167510876;167510876;167511212;167511212;167511212;167512517;167512517;167512517;167514666;167514666;167514666	167493343;167499965;167503601;167503601;167503601;167507197;167507197;167510982;167510982;167510982;167511326;167511326;167511326;167512624;167512624;167512624;167516173;167516164;167516166	+;+;+;+;+;+;+;+;+;+;+;+;+;+;+;+;+;+;+	3356	355	148	303	87	381	380	333	337	117	315	342	168	420	201	275	128	248	110
ENSMUSG00000082687.1	Gm11474	chr2	167535166	167535442	-	277	0	0	1	0	0	0	0	1	0	0	0	0	1	0	0	3	0	28
ENSMUSG00000042821.7	Snai1	chr2;chr2;chr2	167538195;167538671;167541899	167538371;167539198;167542814	+;+;+	1621	5	1	1	3	0	3	9	4	0	0	5	3	0	0	0	0	0	0
ENSMUSG00000085596.1	Gm11476	chr2;chr2;chr2;chr2	167553314;167558344;167604636;167606181	167553422;167558450;167604773;167607845	+;+;+;+	2019	0	0	0	0	0	0	0	0	0	0	0	0	0	0	0	0	0	0
ENSMUSG00000081511.1	Gm11475	chr2	167591395	167591870	+	476	0	0	0	0	0	0	0	0	0	0	4	0	0	0	0	0	0	0
ENSMUSG00000078923.10	Ube2v1	chr2;chr2;chr2;chr2;chr2;chr2;chr2;chr2;chr2;chr2;chr2;chr2;chr2;chr2;chr2;chr2;chr2;chr2;chr2;chr2;chr2;chr2;chr2;chr2;chr2	167607638;167607844;167608766;167608935;167608946;167610304;167610304;167610304;167610304;167610308;167617588;167617829;167617829;167617829;167617829;167617829;167629069;167629167;167629170;167631940;167631940;167631940;167631940;167631940;167631940	167609247;167609247;167609247;167609247;167609247;167610429;167610648;167610429;167610429;167610429;167617977;167617977;167617977;167617977;167617977;167617977;167629288;167629288;167629288;167631982;167631979;167631967;167631972;167631987;167632095	-;-;-;-;-;-;-;-;-;-;-;-;-;-;-;-;-;-;-;-;-;-;-;-;-	2721	44	18	38	18	56	68	26	38	18	50	60	41	77	44	20	44	6	49
ENSMUSG00000089739.2	Gm20431	chr2;chr2;chr2;chr2;chr2;chr2;chr2;chr2	167607850;167610304;167617829;167644764;167646032;167646968;167654608;167661373	167609247;167610429;167617977;167644976;167646176;167647059;167654727;167661496	-;-;-;-;-;-;-;-	2367	0	0	0	0	0	1	0	0	0	0	0	0	0	0	0	0	0	0
ENSMUSG00000090213.1	Tmem189	chr2;chr2;chr2;chr2;chr2;chr2;chr2;chr2;chr2;chr2;chr2;chr2;chr2;chr2;chr2;chr2	167642608;167643228;167643736;167644764;167644764;167644764;167646032;167646032;167646968;167646968;167654185;167654608;167654608;167661373;167661373;167689511	167644182;167644182;167644182;167644976;167644976;167645177;167646176;167646176;167647059;167647059;167654727;167654727;167654727;167661554;167661556;167689822	-;-;-;-;-;-;-;-;-;-;-;-;-;-;-;-	3265	506	152	297	95	428	318	371	365	140	224	248	137	245	78	123	124	88	44
ENSMUSG00000093476.1	Gm22355	chr2	167644364	167644459	-	96	0	0	0	0	0	0	0	0	0	0	0	0	0	0	0	0	0	0
ENSMUSG00000085914.1	Gm14320	chr2;chr2;chr2;chr2	167662109;167662791;167664843;167667383	167662561;167662842;167665045;167667697	+;+;+;+	1023	0	0	1	0	0	0	0	0	0	0	0	0	0	0	0	0	0	19
ENSMUSG00000056501.3	Cebpb	chr2	167688915	167690418	+	1504	49	19	23	8	48	50	72	45	17	93	79	36	40	16	17	22	94	2
ENSMUSG00000006462.6	A530013C23Rik	chr2;chr2;chr2;chr2;chr2;chr2	167691177;167691181;167695327;167716930;167725380;167725958	167691260;167691260;167697801;167717014;167725484;167729172	+;+;+;+;+;+	5964	0	0	0	0	0	0	0	0	0	0	13	9	1	0	0	16	0	22
ENSMUSG00000084797.1	Gm14321	chr2;chr2;chr2;chr2;chr2;chr2;chr2	167777467;167777536;167778911;167780723;167781617;167781952;167782492	167777666;167777666;167779013;167780795;167781839;167782126;167782569	+;+;+;+;+;+;+	852	3	0	1	2	2	1	0	5	1	0	0	2	6	0	0	0	0	0
ENSMUSG00000087624.1	9230111E07Rik	chr2;chr2	167782053;167783300	167782676;167783486	+;+	811	8	0	4	0	0	4	1	3	0	0	7	2	0	0	0	0	0	1
ENSMUSG00000087684.1	1200007C13Rik	chr2;chr2	167827693;167832931	167829431;167833646	-;-	2455	0	0	0	0	0	0	0	0	0	0	0	2	0	0	0	0	0	0
ENSMUSG00000085411.1	Gm14319	chr2;chr2	167858585;167862278	167859022;167862542	+;+	703	0	0	0	0	0	0	0	0	0	0	0	0	0	0	0	0	0	0
ENSMUSG00000027540.13	Ptpn1	chr2;chr2;chr2;chr2;chr2;chr2;chr2;chr2;chr2;chr2;chr2;chr2;chr2;chr2;chr2;chr2;chr2;chr2;chr2;chr2;chr2;chr2;chr2;chr2;chr2;chr2;chr2;chr2;chr2;chr2;chr2;chr2;chr2;chr2;chr2;chr2;chr2;chr2;chr2;chr2;chr2;chr2	167932057;167932327;167932372;167932372;167932395;167932395;167935364;167951048;167951956;167951956;167958162;167963628;167963628;167963628;167963628;167963628;167963628;167963628;167965010;167965010;167965010;167965010;167965010;167965010;167967697;167967729;167967729;167967729;167967729;167971693;167971693;167971693;167974060;167974060;167974060;167974729;167974729;167974729;167975309;167975309;167976425;167976425	167932329;167932556;167932556;167932556;167932556;167932556;167935521;167951323;167952079;167952079;167958621;167963687;167963718;167963718;167963718;167963718;167963718;167963718;167965067;167965110;167965110;167965110;167965110;167965110;167967785;167967733;167967827;167967827;167967827;167971830;167971830;167971830;167974269;167974269;167974269;167974890;167974737;167974890;167975529;167975529;167979385;167979385	+;+;+;+;+;+;+;+;+;+;+;+;+;+;+;+;+;+;+;+;+;+;+;+;+;+;+;+;+;+;+;+;+;+;+;+;+;+;+;+;+;+	5533	390	198	354	70	318	341	360	470	118	253	203	138	347	165	235	123	96	105
ENSMUSG00000074577.9	Ripor3	chr2;chr2;chr2;chr2;chr2;chr2;chr2;chr2;chr2;chr2;chr2;chr2;chr2;chr2;chr2;chr2;chr2;chr2;chr2;chr2;chr2;chr2;chr2;chr2;chr2;chr2;chr2;chr2;chr2;chr2;chr2;chr2;chr2;chr2;chr2;chr2;chr2;chr2;chr2;chr2;chr2;chr2;chr2;chr2;chr2;chr2;chr2;chr2;chr2	167980164;167980166;167981271;167981271;167982779;167982779;167983044;167983044;167983696;167983696;167984445;167984445;167985058;167985073;167985073;167985649;167985649;167985649;167986473;167986473;167986473;167988802;167989254;167989254;167991175;167991175;167991175;167992550;167992550;167992772;167992772;167993017;167993017;167993338;167993338;167993486;167993486;167994654;167994654;167994954;167994954;167997244;167997244;168000301;168000301;168006167;168006167;168010522;168010522	167980920;167980920;167981361;167981361;167982862;167982862;167983246;167983246;167983857;167983857;167984606;167984606;167985208;167985208;167985208;167985772;167985772;167985772;167986755;167986603;167986603;167989805;167989805;167989722;167991347;167991304;167991304;167992695;167992695;167992897;167992897;167993060;167993060;167993401;167993401;167993635;167993635;167994707;167994707;167994977;167994977;167997322;167997322;168000447;168000447;168006285;168006285;168010618;168010618	-;-;-;-;-;-;-;-;-;-;-;-;-;-;-;-;-;-;-;-;-;-;-;-;-;-;-;-;-;-;-;-;-;-;-;-;-;-;-;-;-;-;-;-;-;-;-;-;-	4244	0	0	0	0	4	3	3	3	0	2	17	0	0	6	0	9	2	1
ENSMUSG00000086411.1	Gm14236	chr2;chr2	168010529;168010891	168010784;168011506	+;+	872	0	2	0	0	0	0	0	0	0	0	11	1	0	0	0	1	0	0
ENSMUSG00000092849.1	Gm24327	chr2	168064820	168064897	-	78	0	0	0	0	0	0	0	0	0	0	0	0	0	0	0	0	0	0
ENSMUSG00000044641.7	Pard6b	chr2;chr2;chr2	168081004;168087342;168098384	168081359;168087564;168101203	+;+;+	3399	60	19	49	12	65	51	36	110	20	73	39	52	46	41	13	27	65	26
ENSMUSG00000118526.2	AL831766.1	chr2;chr2;chr2;chr2;chr2;chr2;chr2;chr2	168114877;168117416;168128346;168141176;168144555;168147759;168148335;168172603	168114945;168117518;168128400;168141268;168144612;168147807;168148422;168172664	+;+;+;+;+;+;+;+	577	0	0	0	0	0	0	1	0	0	0	5	0	0	0	0	0	0	0
ENSMUSG00000085267.1	Gm14235	chr2;chr2	168148017;168153493	168148341;168153533	-;-	366	0	0	0	0	0	0	0	0	0	0	0	0	0	0	0	0	0	0
ENSMUSG00000087648.1	E130018N17Rik	chr2;chr2	168152603;168154354	168153751;168154513	-;-	1309	0	0	0	0	0	0	0	0	0	0	0	0	0	0	0	0	0	0
ENSMUSG00000092923.1	Gm24561	chr2	168178158	168178252	-	95	0	0	0	0	0	0	0	0	0	0	0	1	0	0	0	0	0	0
ENSMUSG00000051149.15	Adnp	chr2;chr2;chr2;chr2;chr2;chr2;chr2;chr2;chr2;chr2;chr2;chr2;chr2;chr2	168180986;168180986;168184968;168187567;168187567;168187567;168189282;168189282;168204357;168204600;168206574;168206574;168206574;168206574	168185172;168185172;168185172;168187659;168187659;168187659;168189394;168189394;168204774;168204774;168206709;168206709;168207112;168206922	-;-;-;-;-;-;-;-;-;-;-;-;-;-	5350	95	51	66	16	91	58	83	76	24	57	27	55	47	81	47	40	68	16
ENSMUSG00000093752.1	Gm20716	chr2;chr2;chr2;chr2;chr2;chr2;chr2;chr2;chr2;chr2;chr2;chr2	168180986;168187567;168189282;168210431;168211366;168212960;168217681;168219220;168220037;168223121;168227403;168230193	168185172;168187659;168189394;168210636;168211480;168213028;168217776;168219245;168220113;168223154;168227502;168230364	-;-;-;-;-;-;-;-;-;-;-;-	5288	0	0	0	0	0	2	0	0	0	0	0	0	0	0	0	0	0	0
ENSMUSG00000078919.10	Dpm1	chr2;chr2;chr2;chr2;chr2;chr2;chr2;chr2;chr2;chr2;chr2;chr2;chr2;chr2;chr2;chr2;chr2;chr2;chr2;chr2;chr2;chr2;chr2;chr2;chr2;chr2;chr2;chr2;chr2;chr2;chr2;chr2;chr2;chr2;chr2;chr2;chr2;chr2;chr2;chr2;chr2;chr2;chr2;chr2;chr2;chr2;chr2;chr2;chr2;chr2;chr2;chr2;chr2;chr2;chr2;chr2;chr2;chr2;chr2;chr2	168209048;168210281;168210281;168210282;168210516;168210542;168210588;168211366;168211366;168211366;168211366;168211366;168211366;168211366;168211384;168212960;168212960;168212960;168212960;168212960;168212960;168212960;168217617;168217681;168217681;168217681;168217681;168217681;168217681;168219220;168219220;168219220;168219220;168219220;168219958;168220037;168220037;168220037;168220037;168220037;168220037;168223121;168223121;168223121;168223121;168223121;168223121;168223121;168227403;168227403;168227403;168227403;168227403;168227403;168229811;168230193;168230193;168230193;168230193;168230389	168210636;168210636;168210636;168210636;168210636;168210636;168210636;168211480;168211480;168211480;168211480;168215969;168211427;168211480;168211480;168213028;168213028;168213261;168213028;168213028;168213028;168213028;168217776;168217776;168217776;168217776;168217776;168217704;168217776;168219245;168219245;168219245;168219245;168219245;168220113;168220113;168220113;168220113;168220113;168220113;168220113;168223154;168223154;168223154;168223318;168223154;168223154;168223154;168227502;168227502;168227502;168227502;168227502;168227502;168230076;168230230;168230362;168230328;168230379;168230591	-;-;-;-;-;-;-;-;-;-;-;-;-;-;-;-;-;-;-;-;-;-;-;-;-;-;-;-;-;-;-;-;-;-;-;-;-;-;-;-;-;-;-;-;-;-;-;-;-;-;-;-;-;-;-;-;-;-;-;-	7489	42	11	26	6	75	34	15	49	20	18	27	5	14	10	11	25	19	44
ENSMUSG00000074576.4	Mocs3	chr2	168230622	168232594	+	1973	86	32	69	9	68	85	42	57	33	87	63	32	66	24	88	53	36	38
ENSMUSG00000083342.1	Gm14237	chr2	168242001	168242430	-	430	0	0	0	0	0	0	0	0	0	0	10	0	0	0	0	0	0	0
ENSMUSG00000074575.4	Kcng1	chr2;chr2;chr2;chr2;chr2;chr2;chr2	168260117;168261698;168268469;168268469;168269099;168280878;168281381	168263150;168263150;168269331;168269268;168269268;168281132;168281736	-;-;-;-;-;-;-	4508	111	15	70	21	78	52	169	257	31	70	30	23	16	2	25	14	23	50
ENSMUSG00000086783.1	Gm14262	chr2;chr2	168289019;168294866	168289088;168295121	-;-	326	0	2	0	0	0	3	0	0	0	0	15	0	0	0	0	0	0	0
ENSMUSG00000064961.1	Gm22704	chr2	168335700	168335836	+	137	0	0	0	0	0	0	0	0	0	0	0	0	0	0	0	0	0	3
ENSMUSG00000082239.1	Gm14234	chr2	168417730	168418574	-	845	0	0	0	0	0	0	0	0	0	0	0	9	0	0	0	0	0	0
ENSMUSG00000027544.16	Nfatc2	chr2;chr2;chr2;chr2;chr2;chr2;chr2;chr2;chr2;chr2;chr2;chr2;chr2;chr2;chr2;chr2;chr2;chr2;chr2;chr2;chr2;chr2;chr2;chr2;chr2;chr2;chr2;chr2;chr2;chr2;chr2;chr2;chr2;chr2;chr2;chr2;chr2;chr2;chr2;chr2;chr2;chr2;chr2;chr2;chr2;chr2;chr2;chr2;chr2;chr2;chr2;chr2;chr2;chr2;chr2;chr2;chr2;chr2;chr2;chr2;chr2;chr2;chr2;chr2;chr2;chr2	168476410;168476410;168476413;168486686;168486686;168504445;168504445;168504445;168506868;168506868;168506868;168507315;168507315;168507315;168518195;168518203;168519098;168519098;168523238;168523238;168523238;168523238;168523238;168523238;168523238;168533463;168534918;168534918;168534918;168534918;168534918;168534918;168534918;168536203;168536203;168536203;168536203;168536203;168536203;168536203;168536203;168552191;168566477;168567139;168567139;168567139;168567139;168567139;168567139;168567139;168570598;168570598;168570598;168570598;168570598;168570598;168570598;168570598;168590062;168590062;168590062;168590062;168590062;168601469;168601469;168601469	168480249;168480249;168480249;168486771;168486771;168505134;168505134;168505134;168506994;168506994;168506994;168507370;168507370;168507370;168519552;168519552;168519552;168519552;168523378;168523378;168523378;168523378;168523378;168523378;168523378;168535090;168535090;168535090;168535090;168535090;168535090;168535090;168535090;168536405;168536405;168536405;168536405;168536405;168536405;168536405;168536405;168552276;168567310;168567310;168567310;168567310;168567310;168567310;168567310;168567310;168571633;168571633;168571633;168571113;168571633;168571113;168571633;168571633;168590365;168590331;168590191;168590365;168590260;168601657;168601632;168601655	-;-;-;-;-;-;-;-;-;-;-;-;-;-;-;-;-;-;-;-;-;-;-;-;-;-;-;-;-;-;-;-;-;-;-;-;-;-;-;-;-;-;-;-;-;-;-;-;-;-;-;-;-;-;-;-;-;-;-;-;-;-;-;-;-;-	10578	504	205	393	80	413	373	304	361	134	1157	752	679	1256	424	844	435	805	735
ENSMUSG00000027546.15	Atp9a	chr2;chr2;chr2;chr2;chr2;chr2;chr2;chr2;chr2;chr2;chr2;chr2;chr2;chr2;chr2;chr2;chr2;chr2;chr2;chr2;chr2;chr2;chr2;chr2;chr2;chr2;chr2;chr2;chr2;chr2;chr2;chr2;chr2;chr2;chr2;chr2;chr2;chr2;chr2;chr2;chr2;chr2;chr2;chr2;chr2;chr2;chr2;chr2;chr2;chr2;chr2;chr2;chr2;chr2;chr2;chr2;chr2;chr2;chr2;chr2;chr2;chr2;chr2;chr2;chr2;chr2;chr2;chr2;chr2;chr2;chr2;chr2;chr2;chr2;chr2;chr2;chr2;chr2;chr2;chr2;chr2;chr2;chr2;chr2;chr2;chr2;chr2;chr2;chr2;chr2;chr2;chr2;chr2;chr2;chr2;chr2;chr2;chr2;chr2;chr2;chr2;chr2;chr2;chr2;chr2;chr2;chr2;chr2;chr2;chr2;chr2;chr2;chr2;chr2;chr2;chr2;chr2;chr2;chr2;chr2;chr2;chr2;chr2;chr2;chr2;chr2;chr2;chr2;chr2;chr2;chr2;chr2;chr2;chr2;chr2;chr2;chr2;chr2;chr2;chr2;chr2;chr2;chr2;chr2;chr2;chr2;chr2;chr2;chr2;chr2;chr2;chr2;chr2;chr2;chr2;chr2;chr2;chr2;chr2;chr2;chr2;chr2;chr2;chr2;chr2;chr2;chr2;chr2;chr2;chr2;chr2;chr2;chr2;chr2;chr2	168634438;168634438;168634438;168634438;168634463;168637501;168637501;168637501;168637501;168637501;168639066;168639070;168639070;168639070;168639070;168639882;168639882;168639882;168639882;168639882;168640631;168640631;168640631;168640631;168640631;168643862;168643862;168643862;168643862;168643862;168647685;168647685;168647685;168647685;168647685;168648555;168648555;168648555;168648555;168648555;168648791;168648791;168648791;168648791;168648791;168649529;168649529;168649529;168649529;168649529;168652568;168652568;168652568;168652568;168652568;168653494;168653494;168653494;168653494;168653494;168654176;168654176;168654176;168654176;168654176;168661929;168661929;168661929;168661929;168661929;168662083;168667079;168668006;168668006;168668006;168668006;168668006;168668006;168670000;168673477;168673477;168673477;168673477;168673477;168673477;168674792;168674792;168674792;168674792;168674792;168674792;168675201;168675201;168675201;168675201;168675201;168675201;168676142;168676142;168676142;168676142;168676142;168676142;168681976;168681976;168681976;168681976;168681976;168681976;168683713;168683713;168683713;168683713;168683713;168683713;168687341;168687341;168687341;168687341;168687341;168687341;168689299;168689299;168689299;168689299;168689299;168689299;168690966;168690966;168690966;168690966;168690966;168690966;168690985;168690993;168705123;168705123;168705123;168705123;168705123;168705123;168705123;168705123;168705160;168705227;168706195;168706195;168706195;168706195;168706195;168706195;168706195;168706195;168706195;168706195;168710832;168710832;168710832;168710832;168710832;168710832;168710832;168710832;168710832;168710832;168712642;168712746;168734021;168741682;168741682;168741682;168741682;168742088;168742150;168742155	168634908;168634908;168634908;168634908;168634908;168637700;168637704;168637704;168637704;168637704;168639127;168639127;168639127;168639127;168639127;168639990;168639990;168639990;168639990;168639990;168640695;168640695;168640695;168640695;168640695;168644017;168644017;168644017;168644017;168644017;168647749;168647749;168647749;168647749;168647749;168648699;168648699;168648699;168648699;168648699;168648880;168648880;168648880;168648880;168648880;168649627;168649627;168649627;168649627;168649627;168652738;168652738;168652738;168652738;168652738;168653577;168653577;168653577;168653577;168653577;168654268;168654268;168654268;168654268;168654268;168662090;168662090;168662090;168662090;168662090;168662090;168668218;168668218;168668218;168668218;168668218;168668218;168668218;168670346;168673589;168673589;168673589;168673589;168673589;168673589;168674934;168674934;168674934;168674934;168674934;168674934;168675361;168675361;168675361;168675361;168675361;168675361;168676218;168676218;168676218;168676218;168676218;168676218;168682051;168682051;168682051;168682051;168682051;168682051;168683793;168683793;168683793;168683793;168683793;168683793;168687435;168687435;168687435;168687435;168687435;168687435;168689350;168689350;168689350;168689350;168689350;168689350;168691024;168691024;168691024;168691024;168691024;168691024;168691024;168691024;168705231;168705231;168705231;168705231;168705231;168705231;168705231;168705231;168705231;168705231;168706308;168706308;168706308;168706308;168706308;168706308;168706308;168706308;168706308;168706308;168710976;168710976;168710976;168710976;168710976;168710976;168710976;168710976;168710976;168710976;168712913;168712962;168734339;168741800;168741964;168741962;168741800;168742133;168742375;168742409	-;-;-;-;-;-;-;-;-;-;-;-;-;-;-;-;-;-;-;-;-;-;-;-;-;-;-;-;-;-;-;-;-;-;-;-;-;-;-;-;-;-;-;-;-;-;-;-;-;-;-;-;-;-;-;-;-;-;-;-;-;-;-;-;-;-;-;-;-;-;-;-;-;-;-;-;-;-;-;-;-;-;-;-;-;-;-;-;-;-;-;-;-;-;-;-;-;-;-;-;-;-;-;-;-;-;-;-;-;-;-;-;-;-;-;-;-;-;-;-;-;-;-;-;-;-;-;-;-;-;-;-;-;-;-;-;-;-;-;-;-;-;-;-;-;-;-;-;-;-;-;-;-;-;-;-;-;-;-;-;-;-;-;-;-;-;-;-;-;-;-;-;-;-;-	5917	5443	2088	3752	997	5478	4378	2889	3436	1149	5500	2971	2445	5996	2679	4547	1853	2249	1564
ENSMUSG00000105496.1	Mir7004	chr2	168640696	168640759	-	64	0	0	0	0	0	0	0	0	0	0	0	0	0	0	0	0	0	0
ENSMUSG00000027547.17	Sall4	chr2;chr2;chr2;chr2;chr2;chr2;chr2;chr2;chr2;chr2;chr2;chr2;chr2;chr2;chr2;chr2;chr2;chr2;chr2;chr2	168748332;168748332;168748332;168752454;168752454;168752454;168754434;168754915;168755766;168755766;168756181;168756614;168756753;168761549;168765094;168766912;168766912;168766912;168766912;168767708	168750460;168750460;168750460;168752740;168752740;168752740;168756800;168755129;168755943;168756800;168756800;168756800;168756800;168761622;168765246;168767117;168767201;168767201;168767029;168767943	-;-;-;-;-;-;-;-;-;-;-;-;-;-;-;-;-;-;-;-	5536	16	5	7	4	6	10	2	11	3	0	41	20	33	6	7	1	0	39
ENSMUSG00000085322.2	Gm14261	chr2;chr2	168766143;168766782	168766244;168768110	+;+	1431	0	0	0	0	5	0	0	0	0	0	3	0	10	0	0	0	0	0
ENSMUSG00000077761.1	Gm25214	chr2	168882040	168882168	-	129	0	0	0	0	0	0	0	0	0	0	0	0	0	0	0	0	0	0
ENSMUSG00000027551.15	Zfp64	chr2;chr2;chr2;chr2;chr2;chr2;chr2;chr2;chr2;chr2;chr2;chr2;chr2;chr2;chr2;chr2;chr2;chr2;chr2;chr2;chr2;chr2;chr2;chr2;chr2	168893331;168899785;168906084;168906840;168906842;168912234;168925361;168934813;168935211;168935211;168935211;168939971;168939971;168939971;168940737;168940737;168940737;168950575;168951545;168951545;168951545;168955119;168955119;168955119;168955119	168894533;168900036;168906146;168906989;168906989;168912633;168926933;168934939;168935462;168935462;168935462;168940033;168940033;168940033;168940898;168940898;168940898;168951778;168951778;168951778;168951778;168955266;168955289;168955272;168955587	-;-;-;-;-;-;-;-;-;-;-;-;-;-;-;-;-;-;-;-;-;-;-;-;-	5918	231	106	144	54	245	232	187	184	56	199	222	135	290	109	223	115	148	42
ENSMUSG00000086348.1	1700017J07Rik	chr2;chr2	168978268;168978727	168978560;168978906	+;+	473	0	0	0	0	0	0	0	0	0	0	17	0	0	0	0	0	0	0
ENSMUSG00000086658.1	Gm14260	chr2;chr2	168986566;168987145	168986596;168987373	-;-	260	3	0	1	0	0	0	0	0	0	0	0	0	0	0	0	0	8	0
ENSMUSG00000052368.2	Gm9873	chr2;chr2	169020025;169020270	169021385;169021366	+;+	1361	2	0	0	0	7	2	0	0	0	0	0	0	0	0	0	0	0	0
ENSMUSG00000080415.1	Gm26469	chr2	169061120	169061240	+	121	0	0	0	0	0	0	0	0	0	0	0	0	0	0	0	0	0	0
ENSMUSG00000086238.1	Gm14258	chr2;chr2	169106453;169108646	169106713;169110415	+;+	2031	0	0	0	0	0	1	0	0	0	0	0	0	0	0	0	0	0	59
ENSMUSG00000085369.1	9430093N23Rik	chr2;chr2	169234991;169237538	169235272;169237770	+;+	515	0	0	0	0	0	0	0	0	0	0	0	10	0	0	0	0	0	2
ENSMUSG00000086840.1	Gm14250	chr2;chr2;chr2	169389081;169394439;169395339	169389277;169394621;169395524	+;+;+	566	0	0	0	0	0	0	0	0	0	0	35	0	0	0	0	0	0	0
ENSMUSG00000085350.1	4930529I22Rik	chr2;chr2	169399145;169405417	169399699;169405450	-;-	589	0	0	0	0	0	0	0	0	0	0	3	0	0	0	0	0	4	0
ENSMUSG00000087074.1	Gm14249	chr2;chr2;chr2;chr2;chr2;chr2	169480617;169482406;169483286;169500428;169503597;169504555	169480787;169482476;169483308;169500735;169503751;169504843	+;+;+;+;+;+	1017	0	0	0	0	0	1	0	0	0	0	0	31	0	0	0	0	0	0
ENSMUSG00000078912.2	Gm11011	chr2;chr2;chr2;chr2;chr2;chr2	169582845;169584441;169587346;169587466;169587622;169587722	169582851;169584538;169587400;169587527;169587633;169587745	-;-;-;-;-;-	258	0	0	0	0	0	0	0	0	0	0	0	0	0	0	0	1	0	0
ENSMUSG00000103662.1	Gm34294	chr2	169624056	169628318	-	4263	3	2	0	1	6	6	0	3	1	0	10	0	0	0	0	0	0	2
ENSMUSG00000047907.11	Tshz2	chr2;chr2;chr2;chr2;chr2;chr2;chr2;chr2;chr2;chr2;chr2	169633013;169633676;169883526;169883526;169884893;169884893;169885835;169912608;169912608;170070268;170070268	169633779;169633779;169888504;169886586;169886459;169886586;169886459;169913093;169913093;170071816;170071816	+;+;+;+;+;+;+;+;+;+;+	7781	1933	788	1236	263	1263	1124	1039	1244	435	241	297	297	74	42	66	33	53	23
ENSMUSG00000103935.1	AY702102	chr2;chr2	169962015;169962128	169963187;169962987	-;-	1173	0	0	0	0	3	0	0	0	0	0	0	0	0	0	0	0	0	0
ENSMUSG00000052056.14	Zfp217	chr2;chr2;chr2;chr2;chr2;chr2;chr2;chr2;chr2;chr2;chr2;chr2;chr2;chr2;chr2;chr2;chr2;chr2;chr2;chr2;chr2	170108643;170108646;170112480;170112480;170114061;170114061;170116142;170116142;170119019;170119019;170120333;170120619;170120719;170131048;170131048;170131657;170131657;170131657;170133895;170142614;170147862	170110655;170110655;170112614;170112614;170115572;170115572;170116258;170116258;170120753;170120753;170120753;170120753;170120753;170131220;170131220;170131752;170131752;170131752;170133945;170142678;170148103	-;-;-;-;-;-;-;-;-;-;-;-;-;-;-;-;-;-;-;-;-	6139	37	21	23	5	28	33	52	54	34	7	29	41	12	1	4	4	1	0
ENSMUSG00000084013.1	Gm14270	chr2	170285035	170285880	+	846	128	52	82	30	128	123	80	94	40	218	106	46	152	68	152	75	23	58
ENSMUSG00000013523.13	Bcas1	chr2;chr2;chr2;chr2;chr2;chr2;chr2;chr2;chr2;chr2;chr2;chr2;chr2;chr2;chr2;chr2;chr2;chr2;chr2;chr2;chr2;chr2;chr2;chr2;chr2;chr2;chr2;chr2;chr2;chr2;chr2;chr2;chr2;chr2;chr2;chr2;chr2;chr2;chr2;chr2;chr2;chr2;chr2;chr2;chr2;chr2;chr2;chr2;chr2;chr2;chr2;chr2;chr2;chr2;chr2;chr2;chr2;chr2;chr2;chr2;chr2	170346991;170346991;170347144;170347148;170347931;170347945;170348089;170349182;170349182;170349182;170349182;170349182;170349182;170349182;170349647;170349767;170356248;170356248;170356248;170356248;170356978;170366364;170366364;170366364;170370450;170370450;170370450;170378723;170378723;170378723;170378723;170384189;170384189;170386971;170387163;170387163;170387163;170387163;170387797;170387797;170387797;170387797;170387797;170397532;170406274;170406274;170406274;170406274;170406274;170418607;170418607;170418607;170418607;170420591;170420591;170420591;170420591;170427746;170427746;170427746;170427746	170348148;170348148;170348148;170348148;170348148;170348148;170348148;170349463;170349463;170349463;170349463;170349463;170349463;170349463;170349740;170349795;170356313;170356313;170356313;170356313;170357113;170366528;170366528;170366528;170370491;170370491;170370491;170378929;170378929;170378929;170378929;170384326;170384326;170387207;170387207;170387207;170387207;170387207;170388003;170387952;170387952;170387952;170387952;170397714;170406848;170406848;170406848;170406848;170406509;170418685;170418685;170418655;170418685;170420667;170420667;170420667;170420667;170427845;170427828;170427845;170427845	-;-;-;-;-;-;-;-;-;-;-;-;-;-;-;-;-;-;-;-;-;-;-;-;-;-;-;-;-;-;-;-;-;-;-;-;-;-;-;-;-;-;-;-;-;-;-;-;-;-;-;-;-;-;-;-;-;-;-;-;-	3775	2825	1263	2028	480	2577	2424	2830	2954	1081	485	595	374	259	63	143	119	247	223
ENSMUSG00000086999.1	Bcas1os2	chr2;chr2;chr2;chr2;chr2;chr2;chr2;chr2	170356361;170356798;170372020;170373402;170375463;170378522;170379120;170380173	170356398;170356919;170372128;170373532;170375683;170378756;170379174;170380435	+;+;+;+;+;+;+;+	1174	14	2	20	1	6	2	8	18	0	0	4	4	0	0	0	0	26	0
ENSMUSG00000086970.1	Bcas1os1	chr2;chr2;chr2	170405181;170406102;170406606	170405480;170406470;170407175	+;+;+	1239	5	2	0	3	2	0	3	8	4	0	0	0	0	0	0	0	0	63
ENSMUSG00000084067.3	Gm14269	chr2	170463514	170463819	-	306	75	36	83	19	110	109	78	99	20	183	118	129	225	69	119	63	29	50
ENSMUSG00000038567.5	Cyp24a1	chr2;chr2;chr2;chr2;chr2;chr2;chr2;chr2;chr2;chr2;chr2;chr2	170482708;170485668;170485887;170486771;170487874;170490115;170491588;170492633;170494076;170495324;170496174;170496517	170484342;170485787;170486084;170486849;170488040;170490260;170491699;170492724;170494172;170495417;170496364;170497145	-;-;-;-;-;-;-;-;-;-;-;-	3560	0	1	0	0	0	1	0	0	0	0	1	0	0	0	0	0	2	9
ENSMUSG00000052033.13	Pfdn4	chr2;chr2;chr2;chr2;chr2;chr2;chr2;chr2;chr2;chr2;chr2;chr2;chr2;chr2;chr2;chr2;chr2;chr2;chr2;chr2;chr2;chr2;chr2;chr2;chr2;chr2;chr2	170496428;170511235;170511445;170511520;170511560;170512558;170514705;170514890;170515739;170515739;170515739;170515739;170515739;170515739;170516550;170516550;170516550;170516550;170516550;170516550;170516562;170518673;170518673;170518673;170518673;170518673;170518673	170496599;170511469;170511469;170511555;170511937;170512616;170514795;170515846;170515846;170515846;170515846;170515846;170515846;170515846;170516690;170516633;170516690;170516690;170516690;170516690;170516690;170518718;170518711;170519123;170518862;170519123;170519067	+;+;+;+;+;+;+;+;+;+;+;+;+;+;+;+;+;+;+;+;+;+;+;+;+;+;+	2520	195	92	84	39	170	159	97	87	50	436	324	378	349	150	202	73	157	166
ENSMUSG00000085495.1	Gm16796	chr2;chr2;chr2	170499357;170502691;170510839	170499766;170504363;170511927	-;-;-	3172	0	1	1	3	1	4	0	2	0	7	0	2	0	0	0	0	0	15
ENSMUSG00000085225.1	Gm14637	chr2;chr2	170576054;170578284	170576356;170578424	+;+	444	0	0	0	0	0	0	3	1	1	0	4	5	0	0	0	0	0	2
ENSMUSG00000043583.1	4930470P17Rik	chr2;chr2	170579418;170601037	170579831;170602017	-;-	1395	0	0	0	0	0	0	0	0	0	0	0	0	0	0	0	0	10	0
ENSMUSG00000085158.1	Gm14264	chr2;chr2;chr2	170652434;170659857;170661633	170653386;170659934;170662465	-;-;-	1864	0	0	0	0	0	0	0	0	0	0	0	0	0	0	0	0	0	0
ENSMUSG00000027560.4	Dok5	chr2;chr2;chr2;chr2;chr2;chr2;chr2;chr2	170731807;170800850;170829840;170830069;170832882;170841420;170870811;170879174	170732188;170800957;170829954;170830188;170833071;170841555;170870931;170879769	+;+;+;+;+;+;+;+	1768	206	72	205	47	266	234	157	169	71	346	197	168	531	237	220	114	188	187
ENSMUSG00000080955.1	Gm14263	chr2	170954079	170954824	-	746	0	0	0	0	0	0	0	0	0	0	0	0	0	0	0	0	0	0
ENSMUSG00000084829.7	Gm14266	chr2;chr2;chr2;chr2;chr2;chr2;chr2;chr2;chr2	171193269;171253284;171256911;171256911;171265020;171265020;171268988;171269037;171270879	171193434;171253375;171257139;171257139;171265129;171265129;171269200;171269200;171271350	+;+;+;+;+;+;+;+;+	1282	0	0	0	0	0	0	0	0	0	0	0	0	0	0	0	0	14	0
ENSMUSG00000084818.1	Gm14640	chr2;chr2	171215499;171217738	171215725;171217947	+;+	437	0	0	0	0	0	0	0	0	0	0	1	0	0	0	0	0	0	0
ENSMUSG00000086613.1	1700007M16Rik	chr2;chr2	171234009;171238665	171234116;171238991	+;+	435	0	0	0	0	2	0	0	0	0	0	0	0	0	0	0	0	0	1
ENSMUSG00000088505.1	Gm26489	chr2	171306168	171306431	-	264	0	0	0	0	0	0	0	0	0	0	0	0	0	0	0	0	0	0
ENSMUSG00000086823.7	1700028P15Rik	chr2;chr2;chr2;chr2;chr2;chr2;chr2;chr2;chr2;chr2;chr2;chr2	171956879;171958188;171958189;171958294;171959439;171959439;171959439;171962017;171962017;171962502;171962502;171962750	171957159;171958443;171958443;171958443;171959586;171959586;171962114;171962131;171962114;171962824;171962630;171962799	-;-;-;-;-;-;-;-;-;-;-;-	3553	0	0	0	0	0	0	0	0	0	0	19	0	0	0	0	0	8	7
ENSMUSG00000085426.1	Gm14272	chr2;chr2	171988195;171989006	171988488;171989195	-;-	484	0	0	0	0	0	1	0	0	0	0	0	0	0	0	0	0	0	3
ENSMUSG00000087100.1	Gm14641	chr2;chr2	171995941;172003908	171996304;172003995	-;-	452	0	0	0	0	0	0	0	0	0	0	0	0	0	0	0	0	8	0
ENSMUSG00000067578.3	Cbln4	chr2;chr2;chr2	172036233;172038974;172042017	172037567;172039090;172043466	-;-;-	2902	407	131	212	83	350	405	59	75	30	88	128	40	689	219	397	17	43	0
ENSMUSG00000087409.1	Gm14271	chr2;chr2;chr2	172046526;172047603;172049780	172046679;172047723;172050134	+;+;+	630	0	0	0	0	0	0	0	0	0	0	0	0	0	0	0	0	0	0
ENSMUSG00000083793.1	Gm14274	chr2	172100621	172101235	+	615	9	1	2	0	10	6	2	2	3	2	3	0	4	3	23	0	2	1
ENSMUSG00000105205.1	Gm44301	chr2	172176782	172176924	+	143	0	0	0	0	0	0	0	0	0	0	6	0	5	1	0	0	0	0
ENSMUSG00000038537.1	Mc3r	chr2	172248492	172251114	+	2623	10	5	11	3	26	20	0	1	0	10	9	0	56	41	68	0	0	0
ENSMUSG00000085949.1	Gm14275	chr2;chr2	172288133;172290232	172288273;172290520	+;+	430	0	0	0	0	0	0	0	0	0	0	0	0	0	0	0	0	0	0
ENSMUSG00000085905.1	Gm14273	chr2;chr2;chr2;chr2;chr2	172324334;172330347;172331441;172335093;172337616	172324727;172330522;172331533;172335167;172338663	+;+;+;+;+	1786	0	0	0	1	8	0	0	0	0	0	6	2	6	3	0	0	5	11
ENSMUSG00000027495.4	Fam210b	chr2;chr2;chr2	172345565;172351455;172352586	172345847;172351624;172355749	+;+;+	3617	412	237	443	104	622	488	218	196	88	1758	567	571	1979	757	1734	903	904	583
ENSMUSG00000027496.15	Aurka	chr2;chr2;chr2;chr2;chr2;chr2;chr2;chr2;chr2;chr2;chr2;chr2;chr2;chr2;chr2;chr2;chr2;chr2;chr2;chr2;chr2;chr2;chr2;chr2;chr2;chr2;chr2;chr2;chr2;chr2;chr2;chr2	172356190;172356196;172356196;172357081;172357081;172357081;172357166;172359755;172359755;172359755;172359755;172362775;172362775;172362775;172362775;172363598;172363598;172363598;172364442;172364442;172364442;172366549;172366922;172366922;172366922;172368986;172368986;172368986;172370395;172370395;172370473;172370473	172356981;172356981;172356981;172357255;172357255;172357255;172357255;172359903;172359903;172359903;172359903;172363131;172362913;172362913;172362913;172363789;172363789;172363789;172364496;172364496;172364496;172367171;172367171;172367171;172367171;172369032;172369032;172369032;172370506;172370506;172370521;172370535	-;-;-;-;-;-;-;-;-;-;-;-;-;-;-;-;-;-;-;-;-;-;-;-;-;-;-;-;-;-;-;-	2531	20	9	32	9	22	30	25	36	1	68	35	4	77	30	37	25	56	89
ENSMUSG00000027498.14	Cstf1	chr2;chr2;chr2;chr2;chr2;chr2;chr2;chr2;chr2;chr2	172370681;172370734;172372929;172372929;172375638;172375638;172376052;172376052;172377616;172380360	172370856;172371027;172373129;172373129;172375915;172375915;172376249;172376070;172378006;172382448	+;+;+;+;+;+;+;+;+;+	3504	200	84	83	36	120	171	103	174	48	143	199	99	230	89	128	50	256	31
ENSMUSG00000074570.14	Cass4	chr2;chr2;chr2;chr2;chr2;chr2;chr2;chr2;chr2;chr2;chr2;chr2;chr2;chr2;chr2;chr2;chr2;chr2;chr2;chr2;chr2;chr2;chr2;chr2	172393794;172393821;172393900;172393901;172416120;172416120;172416120;172416120;172423599;172423599;172423599;172423599;172424600;172424600;172424600;172424600;172426636;172426636;172426636;172426636;172429642;172432233;172432233;172432233	172394005;172394005;172394005;172394005;172416542;172416542;172416542;172416542;172423700;172423700;172423700;172423700;172424680;172424674;172424674;172424674;172427925;172427925;172427925;172429554;172429719;172432860;172432860;172433757	+;+;+;+;+;+;+;+;+;+;+;+;+;+;+;+;+;+;+;+;+;+;+;+	5340	1	0	2	0	3	3	0	0	0	0	0	0	0	0	0	2	0	0
ENSMUSG00000087633.1	Gm14455	chr2;chr2	172425804;172440377	172427765;172440560	-;-	2146	4	0	2	0	5	2	0	1	0	0	7	0	0	0	2	0	0	0
ENSMUSG00000027502.11	Rtf2	chr2;chr2;chr2;chr2;chr2;chr2;chr2;chr2;chr2;chr2;chr2;chr2;chr2;chr2;chr2;chr2;chr2;chr2;chr2;chr2;chr2;chr2	172440556;172440602;172444647;172444647;172445327;172445327;172446622;172446622;172447035;172447035;172452977;172463177;172463177;172463177;172466274;172466274;172466274;172466429;172466429;172466429;172468596;172468596	172440739;172440739;172444741;172444741;172445420;172445420;172446761;172446761;172447113;172447113;172453317;172463290;172463290;172463290;172466331;172466331;172466331;172466524;172466654;172466524;172469908;172469908	+;+;+;+;+;+;+;+;+;+;+;+;+;+;+;+;+;+;+;+;+;+	2644	519	211	333	97	506	489	363	517	162	927	656	491	799	308	700	271	375	261
ENSMUSG00000074569.4	Gcnt7	chr2;chr2;chr2;chr2;chr2;chr2	172450313;172450314;172452942;172453921;172453921;172458490	172451287;172451287;172453037;172454962;172454742;172458596	-;-;-;-;-;-	2220	3	1	2	0	0	0	2	0	0	0	1	0	0	0	0	0	0	0
ENSMUSG00000027505.2	Fam209	chr2;chr2	172472520;172473956	172472841;172474331	+;+	698	0	0	0	0	1	0	0	0	0	0	3	0	0	0	0	0	0	35
ENSMUSG00000081344.5	Gm14303	chr2	172509521	172509691	-	171	616	211	458	88	575	537	650	736	226	369	242	303	424	105	232	99	103	142
ENSMUSG00000028640.11	Tfap2c	chr2;chr2;chr2;chr2;chr2;chr2;chr2;chr2;chr2;chr2;chr2;chr2;chr2;chr2;chr2;chr2;chr2;chr2;chr2;chr2;chr2;chr2;chr2;chr2;chr2;chr2;chr2;chr2;chr2;chr2;chr2;chr2;chr2;chr2;chr2;chr2;chr2	172549593;172550653;172550764;172550782;172550991;172551407;172551407;172551407;172551407;172551407;172551996;172551996;172551996;172551996;172551996;172552116;172553416;172553416;172553416;172553416;172553416;172553416;172554041;172554041;172554041;172554041;172554041;172556065;172556065;172556065;172556065;172556065;172557091;172557091;172557091;172557091;172557091	172549882;172550843;172550970;172551221;172551221;172551889;172551889;172551889;172551889;172551889;172552047;172552047;172552047;172552047;172552047;172552387;172553518;172553632;172553632;172553632;172553632;172553632;172554159;172554159;172554159;172554159;172554159;172556209;172556209;172556209;172556209;172556209;172558619;172558619;172557826;172558607;172558622	+;+;+;+;+;+;+;+;+;+;+;+;+;+;+;+;+;+;+;+;+;+;+;+;+;+;+;+;+;+;+;+;+;+;+;+;+	3679	0	0	0	0	0	0	0	0	0	0	9	0	0	0	0	0	0	1
ENSMUSG00000093160.1	Gm22773	chr2	172864264	172864341	-	78	0	0	0	0	0	0	0	0	0	0	0	0	0	0	0	0	0	0
ENSMUSG00000008999.7	Bmp7	chr2;chr2;chr2;chr2;chr2;chr2;chr2;chr2;chr2	172868012;172872872;172875215;172879326;172893448;172916118;172916467;172939655;172939655	172870286;172872982;172875291;172879523;172893596;172916659;172916659;172940092;172940321	-;-;-;-;-;-;-;-;-	4019	121	57	69	20	85	85	289	99	45	66	87	36	7	4	2	39	1	6
ENSMUSG00000005883.15	Spo11	chr2;chr2;chr2;chr2;chr2;chr2;chr2;chr2;chr2;chr2;chr2;chr2;chr2;chr2;chr2;chr2;chr2;chr2;chr2;chr2;chr2;chr2;chr2;chr2;chr2;chr2;chr2;chr2;chr2;chr2;chr2;chr2;chr2;chr2;chr2;chr2;chr2;chr2;chr2;chr2;chr2;chr2;chr2;chr2;chr2;chr2;chr2;chr2;chr2;chr2;chr2;chr2	172977700;172979842;172979849;172979849;172981979;172984016;172984016;172984016;172984016;172984872;172984872;172984872;172984872;172985358;172985397;172985397;172985877;172985904;172985904;172985904;172986792;172986792;172986792;172986792;172986792;172987128;172987128;172987128;172987128;172987128;172988931;172988931;172988931;172988931;172988931;172989368;172989368;172989368;172989368;172989924;172989924;172989924;172989924;172992046;172992046;172992046;172992046;172992046;172992984;172992984;172992984;172992984	172978193;172980024;172980024;172980024;172982092;172984104;172984104;172984104;172984104;172984938;172984938;172985990;172984938;172985505;172985505;172985505;172985990;172985990;172985990;172985990;172986828;172986828;172986828;172986828;172986828;172987237;172987237;172987237;172987237;172987237;172989030;172989030;172989030;172989030;172990000;172989405;172989405;172989405;172989405;172990000;172990000;172990000;172990000;172992053;172992157;172992157;172992157;172992157;172993576;172993567;172993565;172993571	+;+;+;+;+;+;+;+;+;+;+;+;+;+;+;+;+;+;+;+;+;+;+;+;+;+;+;+;+;+;+;+;+;+;+;+;+;+;+;+;+;+;+;+;+;+;+;+;+;+;+;+	3921	0	0	0	0	0	1	0	0	0	0	0	0	0	0	0	0	0	24
ENSMUSG00000027509.11	Rae1	chr2;chr2;chr2;chr2;chr2;chr2;chr2;chr2;chr2;chr2;chr2;chr2;chr2;chr2;chr2;chr2;chr2;chr2;chr2;chr2;chr2;chr2;chr2;chr2;chr2;chr2;chr2;chr2	173000117;173000124;173002659;173002659;173003507;173003507;173005160;173005160;173006644;173006881;173006881;173008060;173008060;173008060;173008244;173008244;173008244;173009370;173009370;173009370;173011664;173012000;173012180;173012461;173012627;173012627;173015283;173015283	173000376;173000250;173002753;173002753;173003611;173003611;173005252;173005252;173006967;173006967;173006967;173008146;173008146;173008146;173008315;173008315;173008315;173009445;173009444;173009477;173012255;173012106;173012255;173012821;173012821;173012821;173015427;173015739	+;+;+;+;+;+;+;+;+;+;+;+;+;+;+;+;+;+;+;+;+;+;+;+;+;+;+;+	2554	212	69	180	53	230	228	181	151	60	322	216	201	366	158	240	164	142	184
ENSMUSG00000027510.17	Rbm38	chr2;chr2;chr2;chr2;chr2;chr2;chr2;chr2;chr2;chr2;chr2;chr2;chr2;chr2;chr2;chr2;chr2;chr2;chr2;chr2;chr2;chr2;chr2;chr2;chr2;chr2;chr2;chr2	173020498;173021672;173021899;173021902;173021913;173022111;173022438;173022792;173022792;173022792;173022792;173022792;173022831;173023050;173023327;173023327;173023327;173023327;173023327;173023327;173033506;173033506;173033506;173033506;173033506;173033506;173033506;173033506	173020561;173022270;173022247;173022270;173022915;173022406;173022494;173022915;173022915;173022915;173022915;173022915;173022915;173023381;173023381;173023381;173023381;173023381;173023381;173023381;173034178;173034700;173033709;173033650;173033913;173034725;173034728;173034734	+;+;+;+;+;+;+;+;+;+;+;+;+;+;+;+;+;+;+;+;+;+;+;+;+;+;+;+	2869	40	13	36	11	42	33	43	32	13	0	2	1	3	4	3	17	4	2
ENSMUSG00000092596.1	Gm20490	chr2;chr2	173022503;173022885	173022628;173022956	-;-	198	0	0	0	0	0	0	0	0	0	0	0	0	0	0	0	0	0	0
ENSMUSG00000087442.1	Gm14453	chr2;chr2	173025685;173034354	173026010;173034580	-;-	553	0	0	0	0	0	0	0	0	0	0	0	2	0	0	0	0	0	0
ENSMUSG00000070495.11	Ctcfl	chr2;chr2;chr2;chr2;chr2;chr2;chr2;chr2;chr2;chr2;chr2;chr2;chr2;chr2;chr2;chr2;chr2;chr2;chr2;chr2;chr2;chr2;chr2	173093609;173093609;173094294;173095329;173095329;173101882;173101882;173106032;173106032;173107709;173107709;173108183;173108183;173112244;173112244;173113543;173113543;173117178;173117178;173118261;173118261;173119289;173119289	173094250;173094782;173094782;173095449;173095449;173102064;173102064;173106192;173106192;173107858;173107858;173108303;173108303;173112377;173112377;173113713;173113713;173117403;173117403;173118799;173118799;173119525;173119525	-;-;-;-;-;-;-;-;-;-;-;-;-;-;-;-;-;-;-;-;-;-;-	3217	0	0	0	0	0	0	0	0	0	0	0	18	0	0	0	0	0	15
ENSMUSG00000087382.7	Ctcflos	chr2;chr2;chr2;chr2;chr2;chr2;chr2;chr2;chr2;chr2;chr2;chr2;chr2	173110818;173110835;173113379;173114381;173119738;173123944;173124749;173129227;173129227;173129227;173129987;173129987;173131706	173111005;173111005;173114098;173114709;173119983;173124082;173124915;173129317;173129310;173129317;173130077;173133204;173132270	+;+;+;+;+;+;+;+;+;+;+;+;+	5098	0	0	0	0	0	0	0	0	0	0	1	21	0	0	0	1	0	0
ENSMUSG00000027513.11	Pck1	chr2;chr2;chr2;chr2;chr2;chr2;chr2;chr2;chr2;chr2;chr2;chr2;chr2;chr2;chr2;chr2;chr2;chr2;chr2;chr2;chr2;chr2;chr2;chr2;chr2	173153048;173153073;173153073;173153082;173153348;173153348;173153348;173153348;173153856;173153935;173153935;173154701;173154701;173154701;173155177;173155177;173155938;173155938;173156912;173156912;173157229;173157229;173157993;173157993;173158192	173153171;173153171;173153171;173153171;173153612;173154459;173153612;173153612;173154116;173154116;173154116;173154904;173154809;173154904;173155364;173155364;173156100;173156100;173157136;173157136;173157360;173157360;173159271;173158088;173159273	+;+;+;+;+;+;+;+;+;+;+;+;+;+;+;+;+;+;+;+;+;+;+;+;+	3429	0	0	0	0	0	0	0	1	0	0	0	1	0	0	0	0	0	0
ENSMUSG00000027514.14	Zbp1	chr2;chr2;chr2;chr2;chr2;chr2;chr2;chr2;chr2;chr2;chr2;chr2;chr2;chr2;chr2;chr2;chr2;chr2;chr2	173206612;173206615;173207742;173207742;173209028;173209028;173210536;173210536;173212099;173213735;173215677;173215677;173215677;173216772;173216772;173216772;173218742;173218742;173218742	173207226;173207226;173207919;173207919;173209249;173209249;173212266;173210733;173212266;173213909;173215865;173215865;173215865;173217008;173217008;173217008;173218910;173218923;173218897	-;-;-;-;-;-;-;-;-;-;-;-;-;-;-;-;-;-;-	3529	0	0	0	0	1	2	2	0	0	0	0	0	0	0	0	0	0	0
ENSMUSG00000038400.15	Pmepa1	chr2;chr2;chr2;chr2;chr2;chr2;chr2;chr2;chr2;chr2;chr2;chr2	173224458;173228046;173228211;173228576;173228576;173228576;173234307;173234307;173234307;173271567;173276088;173276088	173228343;173228343;173228343;173228626;173228626;173228626;173234722;173234461;173234461;173271680;173276189;173276533	-;-;-;-;-;-;-;-;-;-;-;-	4913	684	275	410	129	623	467	744	791	261	765	326	268	641	203	479	315	536	364
ENSMUSG00000087600.1	Pmepa1os	chr2;chr2;chr2	173276698;173277538;173278185	173276813;173277857;173278428	+;+;+	680	4	0	4	0	4	0	1	0	0	0	0	4	0	0	0	0	0	0
ENSMUSG00000086114.1	Gm14642	chr2;chr2;chr2	173394566;173395257;173395531	173394680;173395421;173395720	+;+;+	470	0	0	0	0	0	0	0	0	0	0	0	4	0	0	0	0	0	0
ENSMUSG00000027518.3	1700021F07Rik	chr2;chr2;chr2;chr2	173522586;173526004;173527845;173528186	173522731;173526085;173527946;173528501	+;+;+;+	646	0	0	0	0	0	0	0	0	0	0	0	2	0	0	0	0	0	3
ENSMUSG00000027517.14	Ankrd60	chr2;chr2;chr2;chr2;chr2;chr2;chr2;chr2;chr2;chr2;chr2;chr2;chr2;chr2	173568661;173568666;173568704;173571045;173571045;173571045;173572387;173572492;173572492;173572492;173577990;173577990;173577990;173578036	173569076;173569076;173569076;173571210;173571210;173571210;173572622;173572622;173572622;173572622;173578273;173578280;173578341;173578198	-;-;-;-;-;-;-;-;-;-;-;-;-;-	1170	0	0	0	0	0	0	0	0	0	0	0	0	0	0	0	0	0	2
ENSMUSG00000055897.13	Ppp4r1l-ps	chr2;chr2;chr2;chr2;chr2;chr2;chr2;chr2;chr2;chr2;chr2;chr2;chr2;chr2;chr2;chr2;chr2;chr2;chr2;chr2;chr2;chr2;chr2;chr2;chr2;chr2;chr2;chr2;chr2;chr2;chr2;chr2;chr2;chr2;chr2;chr2;chr2;chr2;chr2;chr2;chr2;chr2;chr2;chr2;chr2;chr2;chr2;chr2;chr2;chr2;chr2;chr2;chr2;chr2;chr2;chr2;chr2;chr2;chr2;chr2;chr2;chr2;chr2;chr2;chr2;chr2;chr2;chr2;chr2;chr2;chr2;chr2;chr2;chr2;chr2;chr2;chr2;chr2;chr2;chr2;chr2;chr2;chr2;chr2;chr2;chr2;chr2;chr2;chr2;chr2;chr2;chr2;chr2;chr2;chr2	173579320;173580438;173581199;173581972;173581972;173581972;173584419;173584905;173585363;173585853;173586586;173586636;173586997;173586997;173587833;173587833;173587833;173587833;173587833;173587833;173589122;173589167;173589167;173589167;173589167;173589167;173589505;173589505;173589505;173589505;173589505;173589505;173589788;173589788;173589788;173589788;173589788;173589788;173590366;173592117;173592117;173592117;173592802;173592802;173592802;173592802;173594753;173594976;173594976;173596106;173596106;173596390;173597040;173597040;173597040;173597040;173597040;173597133;173597147;173598934;173599590;173599590;173599590;173599590;173600766;173608480;173608733;173608733;173608733;173608733;173608733;173608733;173608733;173615270;173615483;173615483;173615483;173615483;173615483;173616849;173629423;173645457;173649170;173659323;173659323;173659323;173659323;173659323;173659323;173659323;173659513;173659513;173659513;173659513;173659513	173581296;173581296;173581303;173582113;173582113;173582113;173584553;173587115;173585475;173586018;173587115;173587115;173587115;173587115;173587921;173587921;173587921;173587930;173587921;173587921;173589288;173589250;173589250;173589250;173589250;173589250;173589674;173589674;173589674;173589674;173589674;173589674;173591313;173590762;173590796;173589948;173590796;173589948;173590460;173592333;173592333;173592221;173593014;173593014;173593014;173593014;173594864;173595428;173597187;173596399;173596399;173596527;173597187;173597187;173597187;173597186;173597187;173597187;173597187;173599003;173599687;173599687;173599687;173599687;173601042;173608879;173608879;173608818;173608879;173608879;173608879;173608879;173608879;173615576;173615576;173615576;173615576;173615576;173616423;173616941;173629550;173645558;173649367;173659535;173659504;173659367;173659368;173659367;173659367;173659367;173659640;173659539;173659539;173659539;173659539	-;-;-;-;-;-;-;-;-;-;-;-;-;-;-;-;-;-;-;-;-;-;-;-;-;-;-;-;-;-;-;-;-;-;-;-;-;-;-;-;-;-;-;-;-;-;-;-;-;-;-;-;-;-;-;-;-;-;-;-;-;-;-;-;-;-;-;-;-;-;-;-;-;-;-;-;-;-;-;-;-;-;-;-;-;-;-;-;-;-;-;-;-;-;-	12025	168	73	105	35	186	148	138	159	46	74	55	87	113	32	78	84	103	155
ENSMUSG00000027519.10	Rab22a	chr2;chr2;chr2;chr2;chr2;chr2;chr2;chr2;chr2;chr2;chr2;chr2;chr2;chr2;chr2;chr2;chr2;chr2;chr2	173659760;173659760;173659856;173661432;173661432;173661432;173688147;173688147;173695110;173695110;173695208;173695259;173695259;173695890;173695890;173695890;173701022;173701022;173701022	173660141;173660141;173660141;173661511;173661511;173661511;173688228;173688228;173695181;173695181;173695365;173695365;173695365;173695999;173695999;173695999;173701154;173707315;173707343	+;+;+;+;+;+;+;+;+;+;+;+;+;+;+;+;+;+;+	7206	866	350	666	188	840	788	651	764	290	369	196	178	363	152	272	137	148	156
ENSMUSG00000098588.1	Mir6340	chr2	173701030	173701148	-	119	0	0	0	0	0	0	0	0	0	0	0	0	0	0	0	0	0	0
ENSMUSG00000057047.5	1700010B08Rik	chr2;chr2;chr2	173719415;173720184;173721787	173719918;173720275;173722089	+;+;+	899	0	0	4	0	0	0	0	0	0	0	0	0	0	0	1	11	0	5
ENSMUSG00000054455.5	Vapb	chr2;chr2;chr2;chr2;chr2;chr2;chr2;chr2;chr2;chr2;chr2	173737511;173762117;173768200;173771521;173771521;173774394;173774394;173776112;173776112;173778063;173778063	173737750;173762269;173768301;173771624;173771624;173774474;173774474;173776288;173776288;173778125;173784339	+;+;+;+;+;+;+;+;+;+;+	7134	2569	1121	1779	531	2869	2506	1539	1648	546	3371	1734	1535	3981	1610	2740	1418	1507	1031
ENSMUSG00000118399.1	Gm18917	chr2	173749938	173750487	+	550	0	0	0	0	1	0	0	0	0	0	0	0	0	0	0	0	0	2
ENSMUSG00000085938.1	Gm14371	chr2;chr2;chr2;chr2;chr2	173793437;173799307;173801467;173802410;173847621	173794184;173799585;173801769;173802547;173847670	-;-;-;-;-	1518	0	0	0	0	0	0	0	0	0	0	0	3	0	0	0	9	0	0
ENSMUSG00000082543.1	Gm14336	chr2	173920352	173920826	-	475	0	1	1	0	1	0	1	2	0	0	1	1	0	0	1	0	0	0
ENSMUSG00000081700.1	Atp5k-ps2	chr2	173984482	173984691	-	210	10	2	6	4	9	13	9	19	2	10	35	13	20	6	16	10	7	14
ENSMUSG00000082519.1	Vamp7-ps	chr2	174046619	174047273	-	655	0	0	0	0	1	4	1	0	0	2	4	0	2	1	0	0	0	0
ENSMUSG00000027522.15	Stx16	chr2;chr2;chr2;chr2;chr2;chr2;chr2;chr2;chr2;chr2;chr2;chr2;chr2;chr2;chr2;chr2;chr2;chr2;chr2;chr2;chr2;chr2;chr2;chr2;chr2;chr2;chr2;chr2;chr2;chr2;chr2;chr2;chr2;chr2;chr2;chr2;chr2;chr2;chr2;chr2	174076308;174076318;174076322;174076922;174077058;174077066;174077124;174077124;174077338;174084646;174084646;174084646;174090621;174090621;174090621;174090621;174090621;174090621;174091482;174091482;174091482;174091482;174091482;174092402;174092402;174092402;174092402;174092402;174093434;174093434;174093434;174093434;174093929;174093929;174095060;174095060;174095060;174096919;174096919;174096919	174076382;174076372;174076382;174077189;174077189;174077189;174077189;174077189;174077352;174084657;174084657;174084657;174090728;174090728;174090728;174090734;174090728;174090728;174091622;174091622;174091622;174091622;174091622;174092567;174092567;174092567;174092567;174092433;174093525;174093525;174093526;174093525;174094072;174094072;174095140;174095140;174095140;174096967;174099770;174099771	+;+;+;+;+;+;+;+;+;+;+;+;+;+;+;+;+;+;+;+;+;+;+;+;+;+;+;+;+;+;+;+;+;+;+;+;+;+;+;+	3962	973	382	623	216	1020	618	492	584	190	555	364	275	884	337	718	210	284	214
ENSMUSG00000039263.16	Npepl1	chr2;chr2;chr2;chr2;chr2;chr2;chr2;chr2;chr2;chr2;chr2;chr2;chr2;chr2;chr2;chr2;chr2;chr2;chr2;chr2;chr2;chr2;chr2;chr2;chr2;chr2;chr2;chr2;chr2;chr2;chr2;chr2;chr2	174110349;174111077;174111154;174111180;174111573;174111614;174111614;174111614;174113897;174113897;174113897;174113897;174114397;174114397;174114397;174114397;174116051;174116051;174116051;174116051;174119393;174119393;174119505;174120227;174120227;174120227;174120544;174120544;174120948;174121479;174121479;174122091;174122091	174110572;174111262;174111262;174111262;174111784;174111784;174111784;174111784;174113986;174113986;174113986;174113986;174114478;174114478;174114478;174114478;174116103;174116193;174116193;174116193;174119470;174119470;174119659;174120327;174120382;174120327;174121124;174120667;174121124;174121589;174121589;174122702;174123070	+;+;+;+;+;+;+;+;+;+;+;+;+;+;+;+;+;+;+;+;+;+;+;+;+;+;+;+;+;+;+;+;+	2998	103	38	82	16	92	70	127	101	38	14	19	40	6	24	6	2	0	38
ENSMUSG00000074555.5	Gm10714	chr2;chr2;chr2;chr2;chr2;chr2	174125038;174125560;174125836;174125836;174165015;174183849	174125692;174125692;174125887;174125888;174165111;174183918	-;-;-;-;-;-	875	0	0	0	0	0	0	0	0	0	0	0	0	0	0	0	5	0	0
ENSMUSG00000098467.1	Gm27591	chr2	174247928	174247995	+	68	0	0	0	0	0	0	0	0	0	0	0	0	0	0	0	0	0	0
ENSMUSG00000065521.1	Mir296	chr2	174267047	174267125	-	79	0	0	0	0	0	0	0	0	0	0	0	0	0	0	0	0	0	0
ENSMUSG00000065410.1	Mir298	chr2	174267504	174267585	-	82	0	0	0	0	0	0	0	0	0	0	0	0	0	0	0	0	0	0
ENSMUSG00000086537.7	Gnasas1	chr2;chr2;chr2;chr2;chr2;chr2;chr2;chr2;chr2;chr2;chr2	174281237;174282194;174283256;174283256;174284353;174284460;174284460;174286140;174286140;174295070;174295070	174282502;174282502;174283406;174283424;174285435;174284665;174284665;174286397;174286397;174295389;174295436	-;-;-;-;-;-;-;-;-;-;-	3143	0	0	0	0	0	0	0	7	0	2	2	0	0	0	1	0	0	0
ENSMUSG00000027523.20	Gnas	chr2;chr2;chr2;chr2;chr2;chr2;chr2;chr2;chr2;chr2;chr2;chr2;chr2;chr2;chr2;chr2;chr2;chr2;chr2;chr2;chr2;chr2;chr2;chr2;chr2;chr2;chr2;chr2;chr2;chr2;chr2;chr2;chr2;chr2;chr2;chr2;chr2;chr2;chr2;chr2;chr2;chr2;chr2;chr2;chr2;chr2;chr2;chr2;chr2;chr2;chr2;chr2;chr2;chr2;chr2;chr2;chr2;chr2;chr2;chr2;chr2;chr2;chr2;chr2;chr2;chr2;chr2;chr2;chr2;chr2;chr2;chr2;chr2;chr2;chr2;chr2;chr2;chr2;chr2;chr2;chr2;chr2;chr2;chr2;chr2;chr2;chr2;chr2;chr2;chr2;chr2;chr2;chr2;chr2;chr2;chr2;chr2;chr2;chr2;chr2;chr2;chr2;chr2;chr2;chr2;chr2;chr2;chr2;chr2;chr2;chr2;chr2;chr2;chr2;chr2;chr2;chr2;chr2;chr2;chr2;chr2;chr2;chr2;chr2;chr2;chr2;chr2;chr2;chr2;chr2;chr2;chr2;chr2;chr2;chr2;chr2;chr2;chr2;chr2;chr2;chr2;chr2;chr2;chr2;chr2;chr2;chr2;chr2;chr2;chr2;chr2;chr2;chr2;chr2;chr2;chr2;chr2;chr2;chr2;chr2;chr2;chr2;chr2;chr2;chr2;chr2;chr2;chr2;chr2;chr2;chr2;chr2;chr2;chr2;chr2;chr2;chr2;chr2;chr2;chr2;chr2;chr2;chr2;chr2;chr2;chr2;chr2;chr2;chr2;chr2;chr2;chr2;chr2;chr2;chr2;chr2;chr2;chr2;chr2;chr2;chr2;chr2;chr2;chr2;chr2;chr2;chr2;chr2;chr2;chr2;chr2;chr2;chr2;chr2;chr2;chr2;chr2;chr2;chr2;chr2;chr2;chr2;chr2;chr2;chr2;chr2;chr2;chr2;chr2;chr2;chr2;chr2;chr2	174284320;174284320;174284320;174284604;174284604;174284604;174285256;174285358;174288491;174288491;174295996;174297859;174297859;174297859;174297859;174297859;174297859;174297859;174300431;174300431;174327570;174327699;174327730;174327757;174327757;174327768;174328023;174328108;174328108;174328108;174328108;174328367;174330006;174330021;174330089;174330097;174330287;174334212;174334212;174334212;174334212;174334212;174334212;174334212;174334212;174334212;174334212;174334212;174334212;174334212;174334212;174334212;174334212;174334212;174334212;174334212;174334212;174336747;174336747;174336747;174336747;174336747;174336747;174336747;174336747;174336747;174336747;174336747;174336747;174336747;174336747;174336747;174336747;174337621;174337621;174337621;174337621;174341650;174341650;174341650;174341653;174341653;174341653;174341653;174341653;174341653;174341653;174341653;174341653;174341653;174341653;174341653;174341653;174341704;174341810;174341810;174341810;174341810;174341810;174341810;174341810;174341810;174341810;174341810;174341810;174341810;174341810;174341810;174341810;174341810;174343200;174343200;174343200;174343200;174343200;174343200;174343200;174343200;174343200;174343200;174343200;174343200;174343200;174343200;174343200;174343200;174343200;174344312;174344317;174344650;174345075;174345075;174345075;174345075;174345075;174345075;174345075;174345075;174345075;174345075;174345075;174345075;174345075;174345075;174345075;174345075;174345075;174345075;174345075;174345228;174345228;174345228;174345228;174345228;174345228;174345228;174345228;174345228;174345228;174345228;174345228;174345228;174345228;174345228;174345228;174345228;174345228;174345228;174345228;174345383;174345383;174345383;174345383;174345383;174345383;174345383;174345383;174345383;174345383;174345383;174345383;174345383;174345383;174345383;174345383;174345383;174345383;174345649;174345649;174345649;174345649;174345649;174345649;174345649;174345649;174345649;174345649;174345649;174345649;174345649;174345649;174345649;174345649;174345990;174345990;174345990;174345990;174345990;174345990;174345990;174345990;174345990;174345990;174345990;174345990;174345990;174345990;174345990;174346242;174346242;174346242;174346242;174346242;174346242;174346242;174346242;174346242;174346242;174346242;174346242;174346242;174346242;174346242	174284508;174284508;174284508;174285477;174285477;174285477;174285477;174285477;174288586;174288586;174296895;174300217;174300217;174300217;174300217;174300217;174300217;174300217;174300525;174302018;174327941;174327941;174327941;174327941;174328834;174327941;174328131;174328131;174330434;174328131;174328131;174329386;174330434;174330400;174330434;174330434;174330434;174334284;174334284;174334284;174334284;174334284;174334284;174334284;174334284;174334284;174334284;174334284;174334284;174334284;174334284;174334284;174334284;174334284;174334284;174334284;174334284;174336791;174336791;174336791;174336791;174336791;174336791;174336791;174336791;174336791;174336791;174336791;174336791;174336791;174336791;174336791;174336791;174338084;174338084;174338084;174338084;174341707;174341707;174341707;174341707;174341707;174341707;174341707;174341707;174341707;174341707;174341707;174341707;174341707;174341707;174341707;174341707;174341929;174341929;174341929;174341929;174341929;174341929;174341929;174341929;174341929;174341929;174341929;174341929;174341929;174341929;174341929;174341929;174341929;174343297;174343297;174343297;174343297;174343297;174343297;174343297;174343297;174343297;174343297;174343297;174343297;174343297;174343297;174343297;174343297;174343297;174344431;174344376;174345129;174345129;174345129;174345129;174345129;174345129;174345129;174345129;174345129;174345129;174345129;174345129;174345129;174345129;174345129;174345129;174345129;174345129;174345129;174345129;174345301;174345301;174345301;174345301;174345301;174345301;174345301;174345279;174345301;174345301;174345301;174345241;174345301;174345301;174345301;174345301;174345301;174345301;174345301;174345301;174345562;174345562;174345409;174345562;174345562;174345562;174345562;174345562;174345562;174345562;174345562;174345562;174345562;174345562;174345562;174345562;174345540;174345562;174345728;174345779;174345779;174345779;174345779;174345779;174345779;174345779;174345779;174345779;174345779;174345779;174345779;174345779;174345779;174345779;174346057;174346057;174346057;174346057;174346057;174346057;174346057;174346057;174346057;174346057;174346057;174346057;174346057;174346057;174346057;174346744;174346744;174346744;174346712;174346637;174346744;174346744;174346502;174346744;174346712;174346712;174346502;174346502;174346502;174346744	+;+;+;+;+;+;+;+;+;+;+;+;+;+;+;+;+;+;+;+;+;+;+;+;+;+;+;+;+;+;+;+;+;+;+;+;+;+;+;+;+;+;+;+;+;+;+;+;+;+;+;+;+;+;+;+;+;+;+;+;+;+;+;+;+;+;+;+;+;+;+;+;+;+;+;+;+;+;+;+;+;+;+;+;+;+;+;+;+;+;+;+;+;+;+;+;+;+;+;+;+;+;+;+;+;+;+;+;+;+;+;+;+;+;+;+;+;+;+;+;+;+;+;+;+;+;+;+;+;+;+;+;+;+;+;+;+;+;+;+;+;+;+;+;+;+;+;+;+;+;+;+;+;+;+;+;+;+;+;+;+;+;+;+;+;+;+;+;+;+;+;+;+;+;+;+;+;+;+;+;+;+;+;+;+;+;+;+;+;+;+;+;+;+;+;+;+;+;+;+;+;+;+;+;+;+;+;+;+;+;+;+;+;+;+;+;+;+;+;+;+;+;+;+;+;+;+;+;+;+;+;+;+	11387	3993	1676	2964	835	4231	3555	1931	2061	725	3344	2270	1624	3182	1344	2665	1072	1173	684
ENSMUSG00000099106.1	Gm27899	chr2	174286608	174286671	+	64	0	0	0	0	0	0	0	1	0	0	0	0	0	0	0	0	0	0
ENSMUSG00000098535.1	Gm27869	chr2	174295071	174295192	+	122	0	0	0	0	0	0	0	0	0	0	0	0	0	0	0	0	0	0
ENSMUSG00000098342.1	Gm27849	chr2	174295337	174295461	+	125	0	0	0	0	0	0	0	0	0	0	0	0	0	0	0	0	0	0
ENSMUSG00000090625.1	Gm20721	chr2;chr2;chr2;chr2;chr2;chr2;chr2;chr2;chr2;chr2;chr2;chr2;chr2	174330319;174334212;174334291;174336758;174341649;174341810;174343198;174345075;174345225;174345383;174345649;174345990;174346242	174330434;174334286;174334297;174336787;174341707;174341927;174343297;174345126;174345301;174345562;174345779;174346057;174346712	-;-;-;-;-;-;-;-;-;-;-;-;-	1484	2	0	9	1	8	2	0	0	0	0	0	0	0	0	0	0	0	0
ENSMUSG00000016253.12	Nelfcd	chr2;chr2;chr2;chr2;chr2;chr2;chr2;chr2;chr2;chr2;chr2;chr2;chr2;chr2;chr2;chr2;chr2;chr2;chr2;chr2;chr2;chr2;chr2;chr2;chr2;chr2;chr2;chr2;chr2;chr2;chr2;chr2;chr2;chr2;chr2;chr2;chr2;chr2;chr2;chr2;chr2;chr2;chr2	174415804;174415851;174415880;174420027;174420027;174420027;174420324;174420324;174420324;174421710;174421710;174421710;174422567;174422567;174422567;174423004;174423052;174423376;174423376;174423392;174423983;174423983;174423983;174424606;174424606;174424606;174424680;174425114;174425114;174425913;174425913;174425913;174426317;174426317;174426362;174426489;174426489;174426817;174426817;174426817;174427031;174427031;174427031	174415956;174415956;174416034;174420145;174420145;174420145;174420433;174420433;174420433;174421819;174421819;174421819;174422672;174422674;174422674;174423204;174423204;174423506;174423506;174423506;174424177;174424148;174424148;174424913;174424740;174424740;174425253;174425253;174425253;174425948;174426027;174426027;174426412;174426412;174426629;174426629;174426629;174426946;174426946;174426946;174427397;174427502;174427502	+;+;+;+;+;+;+;+;+;+;+;+;+;+;+;+;+;+;+;+;+;+;+;+;+;+;+;+;+;+;+;+;+;+;+;+;+;+;+;+;+;+;+	2883	338	123	220	81	317	326	211	283	89	480	375	267	610	139	294	97	223	126
ENSMUSG00000016256.10	Ctsz	chr2;chr2;chr2;chr2;chr2;chr2	174427493;174428578;174429056;174433488;174438165;174438750	174427982;174428743;174429206;174433667;174438328;174439039	-;-;-;-;-;-	1441	334	176	298	64	312	305	433	573	182	89	180	143	90	26	59	71	117	115
ENSMUSG00000082641.1	Rpl30-ps5	chr2	174440929	174441289	-	361	0	0	0	0	0	0	0	0	0	0	0	0	0	0	0	0	0	0
ENSMUSG00000016255.5	Tubb1	chr2;chr2;chr2;chr2	174450695;174455657;174456590;174456804	174450801;174455765;174456700;174457882	+;+;+;+	1406	0	0	0	0	0	4	9	0	0	0	7	0	0	0	0	0	0	23
ENSMUSG00000016252.7	Atp5e	chr2;chr2;chr2;chr2;chr2;chr2;chr2	174461072;174461075;174462500;174462500;174462516;174463802;174463965	174461221;174461221;174462629;174464049;174462629;174464089;174464105	-;-;-;-;-;-;-	1756	336	148	248	81	407	367	323	392	130	463	512	480	393	200	399	179	254	152
ENSMUSG00000016257.15	Prelid3b	chr2;chr2;chr2;chr2;chr2;chr2;chr2;chr2;chr2;chr2;chr2;chr2;chr2;chr2;chr2;chr2;chr2;chr2;chr2;chr2;chr2	174465067;174465585;174465694;174466726;174466726;174466726;174466940;174466940;174466940;174468298;174468298;174468298;174469172;174469337;174469381;174470849;174472832;174472832;174472832;174472832;174472832	174465936;174465936;174465936;174466828;174466828;174466828;174467010;174467010;174467010;174468399;174468387;174468387;174469505;174469505;174469505;174470978;174472931;174472891;174472898;174472934;174473081	-;-;-;-;-;-;-;-;-;-;-;-;-;-;-;-;-;-;-;-;-	1860	538	140	301	103	429	374	290	294	118	486	365	219	467	161	315	152	277	132
ENSMUSG00000080158.2	Gm14385	chr2	174484701	174485576	-	876	0	0	0	0	0	0	0	0	0	0	0	13	0	0	0	0	0	33
ENSMUSG00000082353.1	Vmn1r-ps1	chr2	174591230	174591802	+	573	0	0	0	0	0	0	0	0	0	0	0	0	0	0	0	0	0	0
ENSMUSG00000050600.5	Zfp831	chr2;chr2;chr2;chr2;chr2	174643534;174648081;174657673;174704023;174705103	174647172;174648223;174657809;174704180;174710832	+;+;+;+;+	9807	64	23	31	10	56	38	165	153	46	1	55	13	17	0	0	27	58	62
ENSMUSG00000027524.9	Edn3	chr2;chr2;chr2;chr2;chr2;chr2;chr2;chr2;chr2;chr2;chr2;chr2;chr2;chr2;chr2;chr2;chr2;chr2	174760619;174760799;174761052;174761513;174761645;174769922;174778588;174778588;174778588;174778588;174779686;174779686;174779686;174779698;174781882;174781882;174781882;174781882	174761018;174761018;174761825;174761825;174761825;174770456;174778764;174778764;174778764;174778764;174779751;174779751;174779751;174779751;174782585;174782540;174784042;174781980	+;+;+;+;+;+;+;+;+;+;+;+;+;+;+;+;+;+	4113	31	27	23	9	22	39	60	52	13	27	3	1	20	4	0	3	15	9
ENSMUSG00000084795.1	Gm14617	chr2;chr2;chr2;chr2;chr2;chr2;chr2;chr2;chr2	174835964;174836091;174838048;174838048;174838057;174838588;174838643;174840618;174840618	174836094;174836094;174838167;174838634;174838167;174838704;174838704;174841051;174841174	-;-;-;-;-;-;-;-;-	1345	0	0	0	0	0	0	0	0	0	0	0	0	0	0	0	0	0	0
ENSMUSG00000087215.1	Gm14618	chr2;chr2	174842305;174852921	174842607;174853357	-;-	740	0	0	0	0	0	0	0	0	0	0	1	0	0	0	0	0	0	0
ENSMUSG00000086177.1	Gm14616	chr2;chr2;chr2	174856289;174860845;174866422	174856441;174860895;174866531	+;+;+	314	0	0	0	0	0	0	0	0	0	0	8	0	0	0	0	0	0	1
ENSMUSG00000078906.9	Gm14444	chr2;chr2;chr2;chr2;chr2;chr2;chr2;chr2	175010241;175010319;175013428;175016638;175016638;175016957;175016957;175018159	175010321;175010321;175013482;175016764;175016764;175017017;175017612;175019248	+;+;+;+;+;+;+;+	2009	0	0	1	0	0	0	0	0	1	0	0	0	0	0	0	0	0	0
ENSMUSG00000085608.1	Gm16354	chr2	175023354	175023503	-	150	0	0	0	0	0	0	0	0	0	0	0	0	0	0	0	0	0	0
ENSMUSG00000082112.1	Gm14445	chr2;chr2;chr2	175038121;175038453;175039739	175038245;175038513;175041036	+;+;+	1484	0	0	0	0	0	0	0	0	0	0	0	0	0	0	0	0	0	0
ENSMUSG00000078905.8	Gm14393	chr2;chr2;chr2;chr2;chr2;chr2;chr2	175061549;175063306;175063600;175063868;175063868;175067700;175067700	175061921;175063660;175063660;175063994;175063994;175067781;175067763	-;-;-;-;-;-;-	937	0	0	8	2	4	3	7	1	0	0	0	10	0	5	1	0	0	0
ENSMUSG00000084050.3	Gm14439	chr2	175062436	175062876	+	441	0	1	1	1	0	1	0	2	0	6	3	0	1	0	4	0	2	1
ENSMUSG00000080888.3	Gm14387	chr2;chr2;chr2	175086501;175086839;175088053	175086628;175086899;175089918	+;+;+	2055	1	0	0	1	2	1	0	0	0	0	13	2	0	0	15	0	0	0
ENSMUSG00000081949.3	Gm14392	chr2;chr2;chr2;chr2	175104454;175105890;175106144;175110013	175104663;175105950;175106270;175110015	-;-;-;-	401	0	0	0	0	0	0	0	1	0	0	0	0	2	0	0	0	0	0
ENSMUSG00000090093.8	Gm14399	chr2;chr2;chr2;chr2;chr2;chr2;chr2;chr2;chr2;chr2;chr2;chr2;chr2;chr2;chr2;chr2	175129493;175130128;175130128;175130609;175131414;175131447;175132482;175132925;175132929;175133196;175133196;175133196;175133196;175141932;175141932;175141932	175129600;175130356;175131769;175130741;175131864;175131769;175132989;175132989;175132989;175133322;175133322;175133322;175133322;175141999;175142012;175141999	-;-;-;-;-;-;-;-;-;-;-;-;-;-;-;-	2561	93	41	46	25	55	80	50	80	14	36	17	53	22	2	31	1	27	12
ENSMUSG00000087588.1	Gm16355	chr2	175153998	175154228	+	231	1	0	0	1	7	1	0	0	1	0	0	0	0	0	0	0	0	0
ENSMUSG00000078902.3	Gm14443	chr2;chr2;chr2;chr2;chr2;chr2;chr2	175166255;175166255;175171595;175171595;175171848;175171848;175175750	175170460;175167159;175171655;175171655;175171974;175172317;175175871	-;-;-;-;-;-;-	4859	7	14	15	8	19	19	6	4	8	14	15	19	2	9	3	24	14	34
ENSMUSG00000078903.10	Gm14391	chr2;chr2;chr2;chr2;chr2;chr2;chr2;chr2;chr2;chr2;chr2;chr2;chr2;chr2;chr2;chr2;chr2;chr2;chr2;chr2;chr2;chr2;chr2;chr2;chr2;chr2	175191065;175194914;175194914;175194914;175196942;175197545;175197545;175197545;175197545;175197674;175197807;175197807;175197807;175197807;175197807;175201653;175203059;175203059;175203059;175203059;175203059;175206781;175206781;175206781;175206781;175206781	175191171;175196387;175196387;175196387;175197605;175197605;175197605;175197605;175197605;175203113;175197933;175197933;175197933;175197933;175197933;175201754;175203113;175203113;175203113;175203113;175203061;175206876;175206917;175206899;175206917;175206903	-;-;-;-;-;-;-;-;-;-;-;-;-;-;-;-;-;-;-;-;-;-;-;-;-;-	7822	0	0	0	0	0	0	0	1	0	0	0	0	0	0	0	0	0	0
ENSMUSG00000082376.1	Gm14442	chr2;chr2;chr2	175228176;175230911;175231165	175229723;175230971;175231291	-;-;-	1736	0	0	0	0	0	0	0	0	0	0	0	0	0	0	0	0	0	0
ENSMUSG00000084323.4	Gm14438	chr2	175270556	175271179	+	624	0	0	0	0	0	1	0	0	0	0	0	0	0	0	0	0	0	0
ENSMUSG00000078901.8	Gm14440	chr2;chr2;chr2;chr2;chr2	175275125;175283298;175283298;175283630;175283630	175275203;175283424;175283424;175286805;175283694	+;+;+;+;+	3382	0	0	0	0	0	0	0	1	0	0	0	0	0	0	0	0	0	0
ENSMUSG00000085699.1	Gm14298	chr2	175304097	175304333	-	237	0	0	0	0	0	0	0	0	0	0	0	0	0	0	0	0	0	0
ENSMUSG00000078899.9	Gm4631	chr2;chr2;chr2;chr2;chr2;chr2;chr2;chr2	175321955;175324743;175327206;175327206;175327472;175327472;175334623;175338133	175326048;175326048;175327266;175327266;175327598;175327598;175334677;175338197	-;-;-;-;-;-;-;-	4402	0	0	0	0	0	0	0	0	0	0	0	0	0	0	0	0	0	0
ENSMUSG00000078898.9	Zfp968	chr2;chr2;chr2;chr2;chr2;chr2;chr2;chr2;chr2;chr2	175372436;175372462;175372492;175380447;175380447;175380780;175380780;175380780;175381994;175383642	175372573;175372573;175372573;175380573;175380573;175380840;175381786;175380840;175383203;175384201	+;+;+;+;+;+;+;+;+;+	3042	0	0	0	0	0	0	0	0	0	0	0	0	0	0	0	0	0	0
ENSMUSG00000095231.1	Gm14297	chr2	175401664	175401954	-	291	0	0	0	0	0	0	0	0	0	0	0	0	0	0	0	0	0	0
ENSMUSG00000078897.10	Gm4724	chr2;chr2;chr2;chr2;chr2;chr2;chr2;chr2;chr2;chr2;chr2;chr2;chr2;chr2;chr2;chr2;chr2;chr2	175422300;175422300;175423893;175424397;175424763;175424763;175425029;175425029;175425029;175425029;175430773;175432180;175432180;175432180;175432180;175435698;175435698;175435698	175423605;175423605;175424823;175424823;175424823;175424823;175425155;175425155;175425155;175425155;175430874;175432234;175432234;175432234;175432182;175435800;175435782;175435807	-;-;-;-;-;-;-;-;-;-;-;-;-;-;-;-;-;-	2631	0	0	0	0	0	0	0	0	0	0	0	0	0	0	0	0	0	0
ENSMUSG00000078896.11	Zfp965	chr2;chr2;chr2;chr2;chr2;chr2;chr2;chr2;chr2;chr2;chr2;chr2;chr2;chr2	175469985;175470063;175470063;175470063;175477999;175477999;175477999;175478332;175478332;175478332;175478332;175479545;175481277;175482123	175470122;175470122;175470122;175470122;175478125;175478125;175478125;175478392;175478392;175479337;175478392;175480253;175481572;175482171	+;+;+;+;+;+;+;+;+;+;+;+;+;+	2325	2	0	0	0	0	0	0	0	0	0	0	0	0	0	0	0	0	0
ENSMUSG00000094475.7	Gm11007	chr2;chr2;chr2;chr2;chr2;chr2;chr2;chr2;chr2;chr2	175643978;175643978;175651005;175651005;175651005;175651337;175651337;175651337;175652555;175652555	175643980;175643980;175651131;175651131;175651131;175651397;175651397;175651401;175653860;175653860	+;+;+;+;+;+;+;+;+;+	1501	0	0	0	0	0	0	0	0	0	0	0	0	0	0	0	0	0	0
ENSMUSG00000084852.1	Gm16359	chr2	175674203	175674491	+	289	0	0	0	0	0	0	0	0	0	0	0	0	0	0	0	0	0	0
ENSMUSG00000095545.7	Zfp969	chr2;chr2;chr2;chr2;chr2;chr2;chr2;chr2;chr2;chr2	175692223;175692957;175695316;175695320;175695320;175695587;175695587;175703587;175703587;175703587	175692518;175694166;175695380;175695380;175695380;175695713;175695713;175703646;175703646;175703646	-;-;-;-;-;-;-;-;-;-	1758	0	0	0	0	0	0	0	0	0	0	0	0	0	0	0	0	0	0
ENSMUSG00000094932.7	Gm2007	chr2;chr2;chr2;chr2;chr2;chr2;chr2;chr2;chr2;chr2	175741537;175741537;175748564;175748564;175748564;175748896;175748896;175748896;175750114;175750114	175741539;175741539;175748690;175748690;175748690;175748956;175748960;175748956;175751419;175751419	+;+;+;+;+;+;+;+;+;+	1501	0	0	0	0	0	0	0	0	0	0	0	0	0	0	0	0	0	0
ENSMUSG00000085366.1	Gm16358	chr2	175771853	175772062	+	210	0	0	0	0	0	0	0	0	0	0	0	0	0	0	0	0	0	0
ENSMUSG00000078889.11	Gm14288	chr2;chr2;chr2;chr2;chr2;chr2;chr2	175789357;175791243;175792472;175792738;175792738;175800959;175800959	175792532;175791318;175792532;175792864;175792864;175801093;175800961	-;-;-;-;-;-;-	3438	1	0	0	0	2	0	1	0	0	0	0	0	0	0	0	0	0	0
ENSMUSG00000083481.4	Rps8-ps2	chr2	175804983	175805606	-	624	0	0	0	0	0	0	0	0	0	0	0	0	0	0	0	0	0	0
ENSMUSG00000086941.1	Gm2020	chr2;chr2;chr2	175844964;175845191;175846439	175844997;175845251;175846922	+;+;+	579	0	0	0	0	0	0	0	0	0	0	0	0	0	0	0	0	0	0
ENSMUSG00000078887.10	Gm6710	chr2;chr2;chr2;chr2;chr2;chr2;chr2;chr2;chr2;chr2;chr2;chr2;chr2;chr2;chr2;chr2	175869219;175869245;175869286;175873049;175873049;175873049;175873101;175874408;175878229;175878229;175878229;175878557;175878557;175878557;175879775;175879775	175869381;175869381;175869381;175873103;175873522;175873103;175873103;175874509;175878355;175878355;175878355;175878617;175878617;175879656;175881248;175879891	+;+;+;+;+;+;+;+;+;+;+;+;+;+;+;+	3440	0	0	0	0	0	0	0	4	0	0	0	0	4	0	0	0	0	0
ENSMUSG00000085288.1	Gm16356	chr2	175901725	175901893	+	169	0	0	0	0	0	0	0	0	0	0	0	0	0	0	0	0	0	0
ENSMUSG00000089756.2	Zfp966	chr2;chr2;chr2;chr2;chr2;chr2;chr2	175918881;175919361;175922722;175922722;175922989;175930989;175930989	175921568;175919920;175922782;175922782;175923115;175931051;175931100	-;-;-;-;-;-;-	2988	0	1	0	0	0	0	0	0	0	0	0	0	0	0	0	0	0	0
ENSMUSG00000078886.12	Gm2026	chr2;chr2;chr2;chr2;chr2;chr2;chr2;chr2;chr2;chr2;chr2;chr2;chr2	175965331;175965379;175968890;175968890;175968942;175975969;175975969;175975969;175976301;175976301;175976301;175977519;175980071	175965434;175965434;175968944;175968944;175968944;175976095;175976095;175976095;175976361;175976361;175977635;175978824;175980303	+;+;+;+;+;+;+;+;+;+;+;+;+	3043	0	0	0	0	0	0	0	0	0	0	0	0	0	0	0	0	0	0
ENSMUSG00000078891.4	Gm11008	chr2;chr2;chr2;chr2	176097450;176097788;176097788;176100146	176097576;176097848;176097852;176100706	+;+;+;+	753	0	0	0	0	0	0	0	0	0	0	0	0	0	0	0	0	0	0
ENSMUSG00000085103.3	Gm16357	chr2;chr2;chr2	176116023;176117482;176117736	176116304;176117542;176117866	-;-;-	474	0	0	0	0	0	0	0	0	0	0	0	0	0	0	0	0	0	0
ENSMUSG00000095648.7	Gm2004	chr2;chr2;chr2;chr2;chr2;chr2;chr2;chr2;chr2	176141591;176144300;176144300;176144304;176144571;176144571;176144571;176149823;176149823	176143148;176144364;176144364;176144364;176144697;176144697;176144697;176149825;176149825	-;-;-;-;-;-;-;-;-	1753	1	0	0	0	3	0	1	0	0	0	0	0	0	1	0	0	0	0
ENSMUSG00000086367.1	Gm6182	chr2;chr2	176201042;176202504	176201180;176203572	+;+	1208	0	0	0	0	0	0	0	0	0	0	0	0	0	0	0	0	0	0
ENSMUSG00000078894.9	2210418O10Rik	chr2;chr2;chr2;chr2;chr2;chr2;chr2;chr2;chr2;chr2;chr2;chr2;chr2;chr2;chr2	176226569;176226573;176230125;176230125;176230177;176231481;176235319;176235319;176235319;176235651;176235651;176235651;176236860;176236867;176236867	176226686;176226686;176230179;176230179;176230179;176231582;176235445;176235445;176235445;176235715;176235711;176235711;176237609;176240328;176238721	+;+;+;+;+;+;+;+;+;+;+;+;+;+;+	3936	0	0	0	0	0	0	0	2	0	0	0	0	0	0	0	0	0	0
ENSMUSG00000094108.1	Gm17258	chr2;chr2	176257249;176258064	176258061;176258516	+;+	1266	0	0	0	0	0	0	0	0	0	0	0	0	0	0	0	0	0	0
ENSMUSG00000084858.1	Gm1980	chr2;chr2	176298827;176300388	176298951;176302568	+;+	2306	0	0	0	0	0	0	0	0	0	0	0	0	0	0	0	0	0	0
ENSMUSG00000078895.4	Gm11009	chr2;chr2;chr2	176317638;176319114;176319368	176317866;176319174;176319494	-;-;-	417	0	0	0	0	0	0	0	0	0	0	0	0	0	0	0	0	0	0
ENSMUSG00000089951.8	Zfp968-ps	chr2;chr2;chr2;chr2;chr2;chr2;chr2;chr2;chr2	176423594;176423661;176431829;176431829;176431829;176432161;176432161;176432161;176435448	176423734;176423734;176431955;176431955;176431955;176433086;176432225;176432221;176435761	+;+;+;+;+;+;+;+;+	1508	0	0	0	0	0	0	0	0	0	0	0	0	0	0	0	0	0	0
ENSMUSG00000086489.1	Gm16362	chr2	176452627	176452840	-	214	0	0	0	0	0	0	0	0	0	0	0	0	0	0	0	0	0	0
ENSMUSG00000078881.10	Gm14434	chr2;chr2;chr2;chr2;chr2;chr2;chr2;chr2;chr2;chr2;chr2;chr2	176473278;176474630;176475511;176475741;176476007;176476007;176476007;176483158;176483158;176483158;176486670;176486698	176474583;176475801;176475801;176475801;176476133;176476133;176476133;176483212;176483212;176483160;176486773;176486783	-;-;-;-;-;-;-;-;-;-;-;-	2774	0	0	0	0	0	0	0	0	0	0	0	0	0	0	0	0	0	0
ENSMUSG00000095199.8	Zfp967	chr2;chr2;chr2;chr2;chr2;chr2;chr2;chr2;chr2;chr2;chr2;chr2;chr2;chr2;chr2;chr2;chr2;chr2;chr2;chr2;chr2;chr2;chr2;chr2;chr2;chr2	176521000;176521000;176521002;176521004;176521026;176521041;176521056;176528989;176528989;176528989;176528989;176528989;176528989;176529322;176529322;176529322;176529322;176529322;176529322;176529322;176530536;176530536;176532184;176533249;176533255;176533281	176521115;176521115;176521115;176521115;176521115;176521115;176521115;176529115;176529115;176529115;176529115;176529115;176529115;176529382;176529382;176529382;176529382;176529857;176529382;176529382;176531745;176530572;176532743;176533785;176533741;176533437	+;+;+;+;+;+;+;+;+;+;+;+;+;+;+;+;+;+;+;+;+;+;+;+;+;+	3086	0	0	0	0	0	0	0	0	0	0	0	0	0	0	0	0	0	0
ENSMUSG00000094360.1	Gm14307	chr2	176602206	176602496	-	291	0	0	0	0	0	0	0	0	0	0	0	0	0	0	0	0	0	0
ENSMUSG00000078880.10	Gm14308	chr2;chr2;chr2;chr2;chr2;chr2;chr2;chr2;chr2;chr2;chr2;chr2;chr2;chr2;chr2;chr2	176613364;176622842;176624194;176624848;176625305;176625305;176625571;176625571;176625571;176625571;176632722;176632722;176632722;176636240;176636240;176636268	176613927;176624147;176625365;176625365;176625365;176625365;176625697;176625697;176625697;176625630;176632776;176632776;176632776;176636343;176636318;176636344	-;-;-;-;-;-;-;-;-;-;-;-;-;-;-;-	3329	0	0	0	0	0	0	0	0	0	0	0	0	0	0	0	0	0	0
ENSMUSG00000078879.10	Zfp973	chr2;chr2;chr2;chr2;chr2;chr2;chr2;chr2;chr2;chr2;chr2;chr2;chr2;chr2	176670522;176670562;176670580;176678536;176678536;176678536;176678869;176678869;176678869;176680082;176706854;176708240;176711881;176718957	176670659;176670659;176670659;176678662;176678662;176678662;176678929;176679874;176678929;176681090;176706940;176708396;176711936;176719085	+;+;+;+;+;+;+;+;+;+;+;+;+;+	2709	0	0	0	0	0	0	0	0	0	0	0	0	0	0	0	0	0	0
ENSMUSG00000078878.9	Gm14305	chr2;chr2;chr2;chr2;chr2;chr2;chr2;chr2;chr2;chr2;chr2;chr2;chr2	176708328;176708355;176711881;176711881;176711933;176718957;176718957;176718957;176719289;176719289;176719289;176720508;176720508	176708424;176708424;176711935;176711935;176711935;176719083;176719083;176719083;176720203;176719349;176719349;176721813;176721813	+;+;+;+;+;+;+;+;+;+;+;+;+	2500	65	28	48	18	138	63	36	70	9	55	20	10	20	11	69	1	19	2
ENSMUSG00000081003.1	Gm14301	chr2	176742172	176742495	+	324	0	0	0	0	0	0	0	0	0	0	0	0	0	0	0	0	0	0
ENSMUSG00000081599.1	Gm14390	chr2;chr2;chr2	176754399;176757060;176757313	176755905;176757120;176757439	-;-;-	1695	0	0	0	0	0	0	0	0	0	0	0	0	0	0	0	0	0	0
ENSMUSG00000078877.11	Gm14295	chr2;chr2;chr2;chr2;chr2;chr2;chr2;chr2;chr2;chr2	176798612;176802181;176802233;176807362;176807362;176807362;176807695;176807695;176807695;176808910	176798718;176802235;176802235;176807488;176807488;176807488;176807755;176808618;176807759;176811223	+;+;+;+;+;+;+;+;+;+	3527	22	16	39	11	45	27	30	38	11	9	2	9	19	4	23	1	1	24
ENSMUSG00000078876.10	Gm14408	chr2;chr2;chr2;chr2;chr2;chr2;chr2	176831140;176831140;176834886;176834886;176835206;176836514;176836514	176831142;176831142;176835012;176835012;176835266;176836662;176836730	+;+;+;+;+;+;+	408	0	0	0	0	0	0	0	0	0	0	0	0	0	0	0	0	0	0
ENSMUSG00000083170.1	Gm14405	chr2;chr2;chr2	176851851;176855146;176855422	176853992;176855206;176855548	-;-;-	2330	0	0	0	0	0	0	0	0	0	0	0	0	0	0	0	0	0	0
ENSMUSG00000074527.11	Gm14296	chr2;chr2;chr2;chr2;chr2;chr2;chr2;chr2;chr2;chr2;chr2;chr2;chr2;chr2;chr2;chr2;chr2;chr2;chr2;chr2	176892509;176902678;176914050;176915657;176916769;176917542;176918667;176918667;176918667;176918933;176918933;176918933;176918933;176922796;176924199;176924199;176924199;176927692;176927692;176927692	176897138;176902860;176917511;176917511;176917518;176918727;176918727;176918727;176918727;176919059;176919059;176919059;176919059;176922897;176924253;176924253;176924253;176927805;176927809;176927794	-;-;-;-;-;-;-;-;-;-;-;-;-;-;-;-;-;-;-;-	9870	0	0	0	0	1	0	0	0	0	0	0	0	0	0	0	0	0	0
ENSMUSG00000081326.1	Gm14417	chr2;chr2;chr2	176950908;176952944;176953197	176951793;176953004;176953323	-;-;-	1074	0	0	0	0	0	0	0	0	0	0	0	0	0	0	0	0	0	0
ENSMUSG00000078875.10	Gm14419	chr2;chr2;chr2;chr2;chr2;chr2;chr2;chr2;chr2;chr2;chr2;chr2;chr2;chr2;chr2	177000956;177000977;177004501;177004501;177004553;177009681;177009681;177009681;177009681;177010014;177010014;177010014;177010014;177010636;177011230	177001046;177001046;177004555;177004555;177004555;177009807;177009807;177009807;177009807;177010078;177010513;177010074;177010074;177010984;177012787	+;+;+;+;+;+;+;+;+;+;+;+;+;+;+	2680	0	0	0	0	0	0	1	0	0	0	0	0	0	0	0	0	0	0
ENSMUSG00000083317.1	Gm14402	chr2;chr2;chr2;chr2	177032655;177036516;177036836;177038149	177032768;177036642;177036896;177038354	+;+;+;+	508	0	0	0	0	0	0	0	0	0	0	0	0	0	0	0	0	0	0
ENSMUSG00000083111.1	Gm14421	chr2;chr2;chr2	177053516;177056450;177056724	177055297;177056510;177056838	-;-;-	1958	0	2	0	0	0	0	0	0	1	0	0	0	0	0	0	0	0	0
ENSMUSG00000078872.9	Gm14401	chr2;chr2;chr2;chr2;chr2;chr2;chr2;chr2;chr2;chr2;chr2;chr2;chr2;chr2	177074320;177080256;177080259;177080265;177084243;177084243;177084243;177084243;177084576;177084576;177084576;177086314;177086314;177086314	177074358;177080319;177080319;177080319;177084369;177084369;177084369;177084369;177084640;177084636;177084636;177087034;177087347;177087034	+;+;+;+;+;+;+;+;+;+;+;+;+;+	1329	0	0	2	0	0	3	0	0	0	0	0	0	0	0	0	0	0	0
ENSMUSG00000082023.3	Gm14407	chr2	177085356	177085802	-	447	0	0	0	0	0	3	1	1	0	0	0	0	0	0	0	0	0	0
ENSMUSG00000082377.1	Gm14415	chr2;chr2;chr2	177103564;177106096;177106364	177104955;177106156;177106488	-;-;-	1578	2	0	0	0	0	0	0	0	0	0	0	0	0	0	0	0	0	0
ENSMUSG00000082765.3	Gm14411	chr2;chr2;chr2	177125463;177127332;177127584	177126189;177127392;177127709	-;-;-	914	2	1	5	0	2	6	0	2	0	23	0	0	4	0	11	0	0	0
ENSMUSG00000082724.3	Gm14416	chr2;chr2;chr2	177138660;177138992;177140212	177138780;177139058;177142331	+;+;+	2308	0	0	0	0	0	0	0	0	0	0	0	0	0	0	0	0	0	0
ENSMUSG00000081590.1	Gm14413	chr2;chr2;chr2;chr2	177167290;177168737;177168991;177172868	177167506;177168797;177169117;177172870	-;-;-;-	408	0	0	1	0	2	0	1	0	1	0	0	0	0	0	0	0	0	0
ENSMUSG00000078870.9	Gm14410	chr2;chr2;chr2;chr2;chr2;chr2;chr2;chr2;chr2;chr2;chr2	177183453;177193357;177194849;177195436;177195436;177195702;177195702;177195702;177202827;177202827;177206340	177184016;177194278;177195496;177195496;177195496;177195828;177195828;177195761;177202881;177202829;177206421	-;-;-;-;-;-;-;-;-;-;-	2398	53	19	26	5	46	30	35	41	7	15	21	0	71	4	37	17	2	11
ENSMUSG00000083817.1	Gm14400	chr2;chr2;chr2	177225473;177228574;177228837	177227419;177228634;177228963	-;-;-	2135	0	0	0	0	0	2	0	0	0	0	0	0	0	0	0	0	0	0
ENSMUSG00000078869.2	Gm14409	chr2;chr2;chr2	177264654;177266750;177267003	177265608;177266810;177267036	-;-;-	1050	0	0	4	0	0	1	0	3	0	0	0	0	0	0	0	0	0	0
ENSMUSG00000078868.3	Gm14412	chr2;chr2;chr2;chr2	177314520;177317064;177317332;177324305	177315909;177317124;177317458;177324307	-;-;-;-	1581	30	18	47	5	38	31	23	16	5	2	30	5	19	9	54	35	10	0
ENSMUSG00000078867.9	Gm14418	chr2;chr2;chr2;chr2;chr2;chr2;chr2;chr2;chr2;chr2;chr2;chr2;chr2;chr2;chr2	177387124;177387901;177388085;177389161;177389161;177389427;177389427;177389427;177389822;177393294;177394697;177394697;177394697;177398224;177398224	177388009;177388009;177389221;177389221;177389221;177389553;177389553;177389553;177389858;177393395;177394751;177394751;177394699;177398319;177398320	-;-;-;-;-;-;-;-;-;-;-;-;-;-;-	2441	15	7	6	0	22	14	10	4	2	0	0	7	4	0	7	13	0	0
ENSMUSG00000082343.1	Gm14404	chr2;chr2;chr2	177419902;177422557;177422810	177421373;177422617;177422936	-;-;-	1660	0	0	0	0	0	0	0	0	0	0	0	0	0	0	0	0	0	0
ENSMUSG00000083619.3	Gm14414	chr2	177460275	177460847	+	573	0	0	0	1	2	0	0	1	2	0	0	1	0	0	2	0	0	0
ENSMUSG00000078866.10	Zfp970	chr2;chr2;chr2;chr2;chr2;chr2;chr2;chr2	177464733;177464846;177473286;177473286;177473618;177473618;177474826;177477640	177464848;177464848;177473412;177473412;177473678;177473678;177476203;177478129	+;+;+;+;+;+;+;+	2172	113	31	50	13	110	116	62	78	35	91	49	6	94	14	14	16	27	26
ENSMUSG00000094786.1	Gm14403	chr2;chr2;chr2;chr2;chr2;chr2;chr2;chr2;chr2;chr2	177498215;177498315;177501743;177506909;177506909;177507243;177508454;177508454;177508570;177509062	177498317;177498317;177501797;177507035;177507035;177507303;177508869;177509471;177508641;177509763	+;+;+;+;+;+;+;+;+;+	1656	69	27	49	21	53	32	26	48	10	6	1	16	35	9	40	2	29	24
ENSMUSG00000085513.1	Gm16363	chr2	177541681	177542557	-	877	0	0	0	0	0	0	0	0	0	0	0	0	0	0	0	0	0	0
ENSMUSG00000078865.8	Gm14406	chr2;chr2;chr2;chr2;chr2;chr2;chr2;chr2	177569204;177571227;177571434;177571687;177571687;177574969;177578130;177578130	177570293;177571494;177571494;177571813;177571813;177575023;177578210;177578199	-;-;-;-;-;-;-;-	1621	0	0	7	0	0	0	0	0	0	0	0	0	0	0	0	0	0	0
ENSMUSG00000080709.1	Gm14324	chr2;chr2;chr2	177734300;177734619;177735895	177734426;177734679;177738757	+;+;+	3051	0	0	0	0	0	0	0	0	0	0	0	0	0	0	0	0	0	0
ENSMUSG00000078864.10	Gm14322	chr2;chr2;chr2;chr2;chr2;chr2;chr2;chr2;chr2;chr2;chr2;chr2;chr2	177759288;177762846;177762898;177767739;177768044;177768044;177768044;177768376;177768376;177768376;177769587;177769587;177769587	177759375;177762900;177762900;177767775;177768170;177768170;177768170;177768436;177768436;177768436;177769962;177770472;177770472	+;+;+;+;+;+;+;+;+;+;+;+;+	1254	23	3	5	2	28	12	12	12	4	10	4	0	3	5	10	0	15	0
ENSMUSG00000095362.7	Gm14325	chr2;chr2;chr2;chr2;chr2;chr2;chr2;chr2;chr2;chr2	177831791;177831791;177834229;177834251;177834251;177834520;177834520;177834520;177840237;177840237	177833096;177833096;177834311;177834311;177834311;177834646;177834646;177834646;177840336;177840318	-;-;-;-;-;-;-;-;-;-	1616	93	29	74	24	81	97	72	69	31	42	18	35	71	50	75	33	72	9
ENSMUSG00000081574.1	Gm14429	chr2;chr2;chr2	177852152;177855124;177855377	177853987;177855184;177855503	-;-;-	2024	0	1	0	0	0	0	0	0	2	0	13	0	0	0	0	0	0	0
ENSMUSG00000082901.1	Rps8-ps5	chr2	177892638	177893264	+	627	13	2	4	1	10	4	1	7	1	2	0	0	0	9	0	1	0	3
ENSMUSG00000074521.9	Gm14327	chr2;chr2;chr2;chr2;chr2	177897096;177904285;177904285;177904619;177904619	177897253;177904411;177904411;177904683;177905784	+;+;+;+;+	1451	12	1	2	0	4	0	0	0	1	0	0	0	0	0	0	0	0	0
ENSMUSG00000074529.10	Zfp972	chr2;chr2;chr2;chr2;chr2;chr2;chr2;chr2;chr2	177903340;177919927;177921431;177921435;177921689;177921689;177921689;177925559;177925559	177903727;177920155;177921495;177921495;177921815;177921815;177921815;177925604;177925613	-;-;-;-;-;-;-;-;-	864	0	2	0	0	0	1	0	2	0	0	0	0	0	0	0	0	0	14
ENSMUSG00000078862.10	Gm14326	chr2;chr2;chr2;chr2;chr2;chr2;chr2;chr2;chr2;chr2;chr2;chr2;chr2;chr2;chr2;chr2;chr2;chr2	177935993;177945537;177945537;177947678;177948170;177948170;177948170;177948437;177948437;177948437;177948437;177953682;177953682;177953682;177953682;177957208;177957208;177957208	177936556;177947010;177947010;177948230;177948230;177948230;177948230;177948563;177948563;177948563;177948563;177953736;177953736;177953736;177953684;177957297;177957239;177957288	-;-;-;-;-;-;-;-;-;-;-;-;-;-;-;-;-;-	2863	60	29	30	18	125	53	47	70	29	10	11	26	32	17	34	41	19	12
ENSMUSG00000083702.1	Gm14428	chr2;chr2;chr2	177980534;177982322;177982574	177981167;177982382;177982700	-;-;-	822	0	0	0	0	0	0	0	0	0	0	0	0	0	0	0	0	0	0
ENSMUSG00000074519.11	Zfp971	chr2;chr2;chr2;chr2;chr2;chr2;chr2	178023284;178023379;178031255;178031255;178031590;178031590;178032801	178023381;178023381;178031381;178031381;178032287;178031650;178034022	+;+;+;+;+;+;+	2145	104	24	63	12	103	100	77	98	25	103	51	42	37	35	65	15	47	14
ENSMUSG00000078861.8	Zfp931	chr2;chr2;chr2;chr2;chr2;chr2;chr2;chr2;chr2;chr2;chr2;chr2	178067695;178067892;178068476;178068490;178069555;178069823;178069823;178069823;178078358;178078358;178078358;178078358	178068400;178068400;178069949;178069615;178069615;178069949;178069949;178069949;178078476;178078455;178078425;178078425	-;-;-;-;-;-;-;-;-;-;-;-	2299	93	43	100	30	136	85	57	60	37	41	53	44	67	47	44	20	56	29
ENSMUSG00000027525.18	Phactr3	chr2;chr2;chr2;chr2;chr2;chr2;chr2;chr2;chr2;chr2;chr2;chr2;chr2;chr2;chr2;chr2;chr2;chr2;chr2;chr2;chr2;chr2;chr2;chr2;chr2;chr2;chr2;chr2;chr2;chr2;chr2;chr2;chr2;chr2;chr2;chr2;chr2;chr2;chr2;chr2;chr2;chr2;chr2;chr2;chr2;chr2;chr2;chr2;chr2;chr2;chr2;chr2;chr2;chr2;chr2;chr2;chr2;chr2;chr2;chr2;chr2;chr2;chr2;chr2;chr2;chr2;chr2;chr2;chr2;chr2;chr2;chr2	178118975;178119179;178141933;178175349;178193084;178256113;178256113;178256113;178256113;178256113;178260178;178260178;178260178;178260178;178260178;178269317;178269317;178269317;178269317;178269317;178278897;178278897;178278897;178278897;178278897;178283010;178283010;178283010;178283010;178283010;178283860;178283860;178283860;178283860;178283860;178302685;178302685;178302685;178302685;178302685;178327556;178327792;178328138;178328138;178328138;178328138;178328141;178331580;178331580;178331580;178331580;178331580;178331580;178331580;178332822;178332822;178332822;178332822;178332822;178332822;178334051;178334051;178334051;178334051;178334051;178334051;178335506;178335506;178335506;178335506;178335506;178335506	178119302;178119302;178142499;178175510;178193193;178256274;178256274;178256274;178256274;178256274;178260255;178260255;178260255;178260255;178260255;178269499;178269499;178269499;178269499;178269499;178279106;178279106;178279106;178279106;178279106;178283184;178283184;178283184;178283184;178283184;178284107;178284107;178284107;178284107;178284107;178302838;178302838;178302838;178302838;178302838;178328193;178328193;178328193;178328193;178328193;178328193;178328193;178331641;178331766;178331641;178331641;178331641;178331641;178331641;178332962;178332962;178332962;178332962;178332962;178332962;178334127;178334127;178334127;178334127;178334127;178334127;178336491;178336491;178336491;178336072;178336491;178338492	+;+;+;+;+;+;+;+;+;+;+;+;+;+;+;+;+;+;+;+;+;+;+;+;+;+;+;+;+;+;+;+;+;+;+;+;+;+;+;+;+;+;+;+;+;+;+;+;+;+;+;+;+;+;+;+;+;+;+;+;+;+;+;+;+;+;+;+;+;+;+;+	6407	1565	673	1125	271	1533	1234	1389	1940	534	563	539	329	699	282	543	189	224	244
ENSMUSG00000060445.11	Sycp2	chr2;chr2;chr2;chr2;chr2;chr2;chr2;chr2;chr2;chr2;chr2;chr2;chr2;chr2;chr2;chr2;chr2;chr2;chr2;chr2;chr2;chr2;chr2;chr2;chr2;chr2;chr2;chr2;chr2;chr2;chr2;chr2;chr2;chr2;chr2;chr2;chr2;chr2;chr2;chr2;chr2;chr2;chr2;chr2;chr2;chr2;chr2;chr2;chr2;chr2;chr2;chr2;chr2;chr2;chr2;chr2;chr2;chr2;chr2;chr2;chr2;chr2;chr2;chr2;chr2;chr2;chr2;chr2;chr2;chr2;chr2;chr2;chr2;chr2;chr2;chr2	178345293;178346119;178347423;178347423;178347573;178347573;178347776;178348222;178348222;178348421;178348421;178350018;178350018;178350831;178350831;178351582;178351582;178352452;178352452;178354917;178354917;178356440;178356440;178358095;178358095;178358709;178358709;178360306;178360306;178362940;178362940;178363416;178363416;178364698;178364698;178364842;178364842;178368474;178368474;178369268;178369390;178374355;178374355;178374355;178374914;178374914;178374914;178377639;178378020;178379400;178380854;178381839;178382333;178383466;178389453;178391691;178392343;178393976;178394116;178394949;178395221;178395265;178395838;178395838;178401621;178401621;178401910;178401910;178402714;178402714;178403658;178403658;178404648;178404648;178407399;178407547	178346407;178346407;178347479;178347479;178347654;178347654;178347834;178348321;178348321;178348515;178348515;178350092;178350127;178350986;178350986;178351672;178351672;178352637;178352637;178355122;178355122;178356638;178356638;178358271;178358271;178358746;178358746;178360468;178360468;178362991;178362991;178363471;178363471;178364755;178364755;178364906;178364906;178368510;178368510;178369395;178369395;178374773;178374773;178374773;178375270;178374930;178375044;178377699;178378089;178379548;178380953;178381964;178382407;178383614;178389513;178391786;178392388;178394028;178394258;178394983;178395306;178395306;178395923;178395923;178401645;178401645;178402014;178402014;178402842;178402842;178403801;178403801;178404706;178404706;178407422;178407685	-;-;-;-;-;-;-;-;-;-;-;-;-;-;-;-;-;-;-;-;-;-;-;-;-;-;-;-;-;-;-;-;-;-;-;-;-;-;-;-;-;-;-;-;-;-;-;-;-;-;-;-;-;-;-;-;-;-;-;-;-;-;-;-;-;-;-;-;-;-;-;-;-;-;-;-	5967	2	3	8	1	19	1	15	13	7	0	9	10	0	0	0	1	5	6
ENSMUSG00000049999.4	Ppp1r3d	chr2	178411206	178414472	-	3267	54	26	26	10	64	60	50	21	16	27	24	15	20	12	28	12	13	10
ENSMUSG00000070476.10	Fam217b	chr2;chr2;chr2;chr2;chr2;chr2;chr2;chr2	178414524;178414582;178416632;178416632;178417506;178417506;178420271;178420271	178414708;178414726;178416743;178416743;178417591;178417591;178420290;178424428	+;+;+;+;+;+;+;+	4559	803	283	609	161	681	561	326	489	147	481	255	187	591	254	475	123	170	101
ENSMUSG00000039155.15	Cdh26	chr2;chr2;chr2;chr2;chr2;chr2;chr2;chr2;chr2;chr2;chr2;chr2;chr2;chr2;chr2;chr2;chr2;chr2;chr2;chr2;chr2;chr2;chr2;chr2;chr2;chr2;chr2;chr2;chr2;chr2;chr2;chr2	178430531;178430607;178441393;178441393;178449806;178449806;178457428;178457428;178460056;178460056;178460630;178460675;178460675;178462586;178462586;178462586;178466559;178466559;178466559;178468133;178468133;178470009;178470009;178471584;178471584;178472322;178472322;178477643;178481620;178481620;178486745;178486745	178430838;178430838;178441497;178441497;178449967;178449967;178457575;178457575;178460222;178460222;178460803;178460803;178460803;178462771;178462771;178462771;178466572;178466827;178466827;178468275;178468275;178470254;178470254;178471799;178471799;178472452;178472452;178477699;178481697;178481697;178487366;178487364	+;+;+;+;+;+;+;+;+;+;+;+;+;+;+;+;+;+;+;+;+;+;+;+;+;+;+;+;+;+;+;+	3012	0	0	0	2	2	1	1	2	0	0	14	13	3	0	0	0	0	10
ENSMUSG00000082215.3	Gm14314	chr2	179020119	179021133	-	1015	0	0	0	0	0	0	0	0	0	0	13	0	0	0	0	0	0	0
ENSMUSG00000061897.5	Gm14292	chr2	179177425	179177880	+	456	212	68	164	46	223	176	149	147	74	267	199	155	271	199	308	61	51	74
ENSMUSG00000081481.1	Gm14293	chr2	179240490	179241066	+	577	0	0	0	0	0	0	0	0	0	0	0	0	0	0	0	0	0	11
ENSMUSG00000081882.1	Gm14294	chr2	179364293	179365043	+	751	0	0	0	0	0	0	0	0	0	0	0	0	0	0	0	0	0	0
ENSMUSG00000039138.1	4930591A17Rik	chr2;chr2;chr2	179414936;179415760;179416472	179415100;179415920;179416882	+;+;+	737	0	0	0	0	0	0	0	0	0	0	5	0	0	0	0	0	0	0
ENSMUSG00000000305.12	Cdh4	chr2;chr2;chr2;chr2;chr2;chr2;chr2;chr2;chr2;chr2;chr2;chr2;chr2;chr2;chr2;chr2;chr2;chr2;chr2;chr2;chr2;chr2;chr2;chr2;chr2;chr2;chr2;chr2;chr2;chr2;chr2;chr2	179442431;179442622;179444233;179444700;179444700;179444700;179777163;179780254;179780254;179780254;179780254;179797458;179797458;179797458;179842969;179842969;179847220;179847220;179860117;179874072;179881810;179885854;179886720;179889089;179890743;179893192;179893884;179893909;179894028;179894656;179895712;179895712	179442678;179442678;179444481;179444811;179444811;179444811;179777260;179780319;179780480;179780480;179780480;179797511;179797628;179797628;179843124;179843124;179847704;179847364;179860289;179874209;179881995;179886107;179886862;179889322;179890976;179893331;179894192;179893939;179894192;179894693;179896149;179899373	+;+;+;+;+;+;+;+;+;+;+;+;+;+;+;+;+;+;+;+;+;+;+;+;+;+;+;+;+;+;+;+	7257	506	222	418	69	291	331	140	212	67	247	212	154	557	188	200	68	34	117
ENSMUSG00000083410.1	Gm14300	chr2	179612622	179613567	-	946	0	0	0	0	0	0	0	0	0	0	0	0	0	0	0	0	1	0
ENSMUSG00000039117.16	Taf4	chr2;chr2;chr2;chr2;chr2;chr2;chr2;chr2;chr2;chr2;chr2;chr2;chr2;chr2;chr2;chr2;chr2;chr2;chr2;chr2;chr2;chr2;chr2;chr2;chr2;chr2;chr2;chr2;chr2;chr2;chr2;chr2;chr2;chr2;chr2;chr2;chr2;chr2;chr2	179912152;179912152;179921152;179921152;179921228;179921911;179921911;179921911;179922004;179922059;179922954;179922954;179922954;179923979;179923979;179923979;179924417;179924417;179924417;179926216;179926216;179926216;179929277;179929277;179929277;179931980;179932016;179932963;179932963;179935029;179935029;179935892;179935892;179938411;179938411;179939794;179939794;179975413;179975413	179913606;179913606;179921271;179921271;179921271;179921967;179921967;179921967;179922058;179922208;179923079;179923079;179923079;179924109;179924109;179924109;179924586;179924586;179924586;179926330;179926330;179926330;179929355;179929424;179929424;179932225;179932225;179933052;179933052;179935151;179935151;179936011;179936011;179938530;179938530;179939954;179939954;179976646;179976646	-;-;-;-;-;-;-;-;-;-;-;-;-;-;-;-;-;-;-;-;-;-;-;-;-;-;-;-;-;-;-;-;-;-;-;-;-;-;-	4621	267	117	214	60	291	233	247	325	81	91	57	14	81	47	37	34	53	143
ENSMUSG00000085704.1	4921531C22Rik	chr2;chr2;chr2;chr2	179975993;179976853;179977449;179977449	179976054;179977192;179977987;179979013	+;+;+;+	1967	19	5	27	4	22	9	15	13	3	5	2	0	6	4	5	2	0	34
ENSMUSG00000082850.1	Gm14299	chr2	179993188	179993584	+	397	0	0	0	0	0	0	0	0	0	0	0	16	0	0	0	0	0	0
ENSMUSG00000039108.14	Lsm14b	chr2;chr2;chr2;chr2;chr2;chr2;chr2;chr2;chr2;chr2;chr2;chr2;chr2;chr2;chr2;chr2;chr2;chr2;chr2;chr2;chr2;chr2;chr2	180024987;180026398;180026635;180027900;180027900;180027909;180028958;180031361;180031361;180031361;180031794;180031794;180032061;180032061;180032061;180032501;180032501;180032501;180033686;180033686;180033686;180034298;180034298	180025312;180026798;180026798;180028035;180028035;180028035;180029074;180031528;180031528;180031528;180031871;180031871;180032222;180032222;180032222;180032651;180032651;180032651;180033810;180033870;180033870;180035465;180035461	+;+;+;+;+;+;+;+;+;+;+;+;+;+;+;+;+;+;+;+;+;+;+	2892	933	294	599	180	737	639	653	760	248	962	780	456	1087	389	738	327	356	264
ENSMUSG00000027566.15	Psma7	chr2;chr2;chr2;chr2;chr2;chr2;chr2;chr2;chr2;chr2;chr2;chr2;chr2;chr2;chr2;chr2;chr2;chr2;chr2;chr2;chr2;chr2;chr2;chr2;chr2;chr2;chr2;chr2;chr2;chr2	180036374;180036374;180036374;180036819;180036938;180036938;180036938;180037383;180037383;180037383;180037383;180037634;180038065;180038065;180038065;180038069;180038725;180038725;180038725;180038725;180038725;180039296;180039353;180039353;180039353;180039353;180041639;180042278;180042278;180042278	180036839;180036573;180036573;180037000;180037000;180037000;180037000;180037502;180037488;180037502;180037502;180038187;180038187;180038187;180038187;180038187;180038849;180038821;180038849;180038849;180038849;180039479;180040145;180039479;180039479;180039479;180042395;180042385;180042433;180042410	-;-;-;-;-;-;-;-;-;-;-;-;-;-;-;-;-;-;-;-;-;-;-;-;-;-;-;-;-;-	3071	663	308	422	167	872	742	525	779	234	1384	839	617	1416	566	769	474	598	253
ENSMUSG00000039086.9	Ss18l1	chr2;chr2;chr2;chr2;chr2;chr2;chr2;chr2;chr2;chr2;chr2	180042509;180052464;180053309;180055019;180055701;180057585;180058088;180059336;180061910;180063271;180067332	180042868;180052540;180053393;180055163;180055898;180057749;180058189;180059428;180062029;180063398;180070201	+;+;+;+;+;+;+;+;+;+;+	4343	782	288	561	166	729	765	343	475	176	620	294	141	622	284	518	247	242	165
ENSMUSG00000039069.19	Mtg2	chr2;chr2;chr2;chr2;chr2;chr2;chr2;chr2;chr2;chr2;chr2;chr2;chr2;chr2;chr2;chr2;chr2;chr2;chr2;chr2;chr2;chr2;chr2;chr2;chr2;chr2;chr2;chr2;chr2;chr2;chr2;chr2;chr2;chr2;chr2;chr2;chr2;chr2;chr2;chr2;chr2;chr2	180070588;180070592;180070592;180071793;180071794;180071794;180071794;180073140;180073140;180073140;180078004;180078004;180078004;180078619;180078619;180078619;180078619;180078620;180078623;180082086;180082086;180082086;180082086;180082086;180082989;180083345;180083345;180083345;180083345;180083441;180084064;180084064;180084064;180084064;180084451;180084451;180084451;180084451;180085380;180085380;180085380;180085380	180070615;180070615;180070615;180071886;180071886;180071886;180071886;180073233;180073233;180073233;180078142;180078142;180078142;180078823;180078823;180080607;180078823;180078823;180078823;180082890;180082233;180082233;180082233;180082760;180083230;180083460;180083460;180083460;180083460;180085900;180084282;180084282;180084312;180084282;180084589;180084589;180084589;180084589;180085902;180085902;180085902;180085895	+;+;+;+;+;+;+;+;+;+;+;+;+;+;+;+;+;+;+;+;+;+;+;+;+;+;+;+;+;+;+;+;+;+;+;+;+;+;+;+;+;+	5949	79	20	74	17	78	59	91	39	34	102	52	64	99	29	58	49	56	76
ENSMUSG00000039059.11	Hrh3	chr2;chr2;chr2;chr2;chr2;chr2;chr2;chr2;chr2;chr2;chr2;chr2;chr2;chr2;chr2;chr2;chr2;chr2;chr2;chr2;chr2;chr2;chr2;chr2;chr2;chr2;chr2;chr2;chr2;chr2	180099465;180099651;180099878;180099878;180100279;180100496;180100496;180100500;180100500;180100656;180100984;180101013;180101013;180101013;180101013;180102729;180102729;180102729;180102729;180102729;180102729;180102729;180102729;180103902;180103902;180103902;180103902;180103902;180103902;180103906	180101416;180099969;180099911;180099911;180101416;180100916;180100580;180101416;180100868;180100916;180101416;180101416;180101416;180101416;180101416;180103335;180102895;180102895;180102895;180102895;180102895;180102895;180102895;180104151;180104151;180104151;180104151;180104488;180104151;180104174	-;-;-;-;-;-;-;-;-;-;-;-;-;-;-;-;-;-;-;-;-;-;-;-;-;-;-;-;-;-	3146	444	188	268	68	270	277	288	407	144	248	199	80	158	59	98	95	80	35
ENSMUSG00000090589.1	Gm17180	chr2;chr2;chr2;chr2	180099913;180100787;180101168;180101380	180099950;180100922;180101305;180101502	+;+;+;+	435	1	0	0	0	0	0	0	0	0	0	0	0	0	0	2	3	0	0
ENSMUSG00000039050.8	Osbpl2	chr2;chr2;chr2;chr2;chr2;chr2;chr2;chr2;chr2;chr2;chr2;chr2;chr2;chr2;chr2;chr2;chr2;chr2;chr2;chr2;chr2;chr2;chr2;chr2;chr2;chr2;chr2;chr2;chr2;chr2;chr2;chr2	180119306;180119335;180119404;180123393;180136979;180136979;180136979;180138213;180138213;180141105;180141105;180144832;180144832;180145089;180145089;180148426;180148426;180149379;180150179;180150179;180151016;180151016;180151016;180153199;180153199;180155267;180155267;180157829;180157829;180159029;180159029;180161489	180119469;180119469;180119469;180123498;180137112;180137085;180137112;180138357;180138357;180141180;180141180;180144966;180144966;180145186;180145186;180148608;180148608;180150286;180150286;180150286;180151408;180151105;180151105;180153322;180153322;180155407;180155407;180157952;180157952;180159292;180159119;180162680	+;+;+;+;+;+;+;+;+;+;+;+;+;+;+;+;+;+;+;+;+;+;+;+;+;+;+;+;+;+;+;+	4187	1020	442	814	187	1147	952	744	925	228	1194	739	373	1301	536	1089	401	416	445
ENSMUSG00000039041.15	Adrm1	chr2;chr2;chr2;chr2;chr2;chr2;chr2;chr2;chr2;chr2;chr2;chr2;chr2;chr2;chr2;chr2;chr2;chr2;chr2;chr2;chr2;chr2;chr2;chr2;chr2;chr2;chr2;chr2;chr2;chr2;chr2;chr2;chr2;chr2;chr2;chr2;chr2;chr2	180171485;180171595;180171606;180171606;180171614;180171659;180172034;180172034;180172034;180172034;180172034;180172034;180172154;180172856;180172856;180172856;180172856;180172856;180173910;180173910;180174309;180174309;180174865;180174865;180174865;180175160;180175160;180175160;180175243;180175355;180175598;180175598;180175854;180175854;180175854;180176074;180176074;180176074	180171688;180171688;180171688;180171688;180171688;180171688;180172247;180172247;180172247;180172439;180172247;180172247;180176284;180174033;180172972;180173281;180172972;180172972;180174946;180174033;180174395;180174395;180174946;180174946;180174946;180176135;180176284;180175392;180175392;180175755;180175755;180175755;180175956;180175956;180175956;180176282;180176286;180176286	+;+;+;+;+;+;+;+;+;+;+;+;+;+;+;+;+;+;+;+;+;+;+;+;+;+;+;+;+;+;+;+;+;+;+;+;+;+	4457	277	103	258	63	283	265	191	211	85	419	398	190	382	221	330	216	209	86
ENSMUSG00000015647.9	Lama5	chr2;chr2;chr2;chr2;chr2;chr2;chr2;chr2;chr2;chr2;chr2;chr2;chr2;chr2;chr2;chr2;chr2;chr2;chr2;chr2;chr2;chr2;chr2;chr2;chr2;chr2;chr2;chr2;chr2;chr2;chr2;chr2;chr2;chr2;chr2;chr2;chr2;chr2;chr2;chr2;chr2;chr2;chr2;chr2;chr2;chr2;chr2;chr2;chr2;chr2;chr2;chr2;chr2;chr2;chr2;chr2;chr2;chr2;chr2;chr2;chr2;chr2;chr2;chr2;chr2;chr2;chr2;chr2;chr2;chr2;chr2;chr2;chr2;chr2;chr2;chr2;chr2;chr2;chr2;chr2;chr2;chr2;chr2;chr2;chr2;chr2;chr2;chr2;chr2;chr2;chr2	180176373;180176373;180176454;180176888;180177103;180177168;180177274;180177274;180177289;180177491;180177491;180177491;180177735;180177735;180178009;180178277;180178340;180178515;180178721;180179010;180179010;180179252;180179252;180179606;180179606;180179836;180180074;180180310;180180609;180180842;180181093;180181350;180181572;180182358;180182767;180182964;180183320;180183618;180184018;180184401;180185329;180185623;180185814;180186562;180186801;180187176;180187546;180187859;180188265;180188567;180189333;180190160;180190330;180190640;180190905;180191228;180191551;180192094;180192389;180192863;180193404;180193692;180193975;180194490;180194675;180195146;180195372;180195555;180195881;180196168;180196484;180197036;180197226;180197373;180197717;180198261;180198475;180198696;180198930;180199150;180201458;180201721;180201979;180202161;180202392;180206725;180206933;180207187;180208254;180221226;180225491	180176764;180176660;180176715;180177007;180177193;180177193;180177407;180177407;180177407;180177644;180177644;180177587;180177807;180177899;180178204;180178422;180178403;180178629;180178891;180179140;180179140;180179528;180179528;180179754;180179643;180179958;180180236;180180443;180180762;180180978;180181269;180181498;180181751;180182468;180182869;180183105;180183474;180183734;180184214;180184571;180185440;180185733;180185965;180186711;180186981;180187276;180187760;180187939;180188392;180188680;180189563;180190243;180190431;180190801;180191045;180191372;180191755;180192305;180192504;180193002;180193530;180193893;180194072;180194598;180194835;180195299;180195478;180195697;180196019;180196324;180196583;180197141;180197275;180197478;180197769;180198398;180198609;180198830;180199067;180199290;180201520;180201855;180202069;180202279;180202507;180206822;180207103;180207305;180208371;180221378;180225859	-;-;-;-;-;-;-;-;-;-;-;-;-;-;-;-;-;-;-;-;-;-;-;-;-;-;-;-;-;-;-;-;-;-;-;-;-;-;-;-;-;-;-;-;-;-;-;-;-;-;-;-;-;-;-;-;-;-;-;-;-;-;-;-;-;-;-;-;-;-;-;-;-;-;-;-;-;-;-;-;-;-;-;-;-;-;-;-;-;-;-	11388	116	43	72	15	138	128	63	65	14	272	135	56	205	58	183	143	273	164
ENSMUSG00000098735.1	Mir7005	chr2	180179755	180179823	-	69	0	0	0	0	0	0	0	0	0	0	0	0	0	0	0	0	0	0
ENSMUSG00000039001.12	Rps21	chr2;chr2;chr2;chr2;chr2;chr2;chr2;chr2;chr2;chr2;chr2;chr2;chr2;chr2;chr2;chr2	180257377;180257379;180257418;180257418;180257621;180257621;180257621;180257621;180257788;180257788;180257986;180257986;180257986;180258230;180258230;180258378	180257447;180257447;180257447;180257447;180257994;180257851;180257683;180257683;180257851;180257851;180258143;180258057;180258057;180258442;180258285;180258445	+;+;+;+;+;+;+;+;+;+;+;+;+;+;+;+	810	436	196	361	122	568	486	546	720	225	367	267	222	431	138	278	53	97	123
ENSMUSG00000092827.1	Mir3091	chr2	180257536	180257611	+	76	2	3	1	2	1	1	2	5	0	0	9	3	5	0	0	0	0	0
ENSMUSG00000038990.14	Cables2	chr2;chr2;chr2;chr2;chr2;chr2;chr2;chr2;chr2;chr2;chr2;chr2;chr2;chr2;chr2;chr2;chr2;chr2;chr2;chr2;chr2;chr2;chr2;chr2;chr2;chr2;chr2;chr2	180258540;180258543;180260275;180260275;180260401;180260644;180260644;180260644;180261077;180261077;180261077;180261516;180262117;180262132;180262855;180263078;180263078;180264214;180264214;180264214;180264214;180264403;180264403;180264403;180273100;180273100;180273100;180273100	180260183;180260183;180260479;180260479;180260479;180260750;180260750;180260750;180261765;180263155;180261180;180261681;180262225;180262225;180263155;180263155;180263155;180264306;180264306;180264306;180264306;180264474;180264474;180264474;180273446;180273496;180273463;180273496	-;-;-;-;-;-;-;-;-;-;-;-;-;-;-;-;-;-;-;-;-;-;-;-;-;-;-;-	4597	734	304	542	136	872	473	387	509	172	456	259	239	431	240	273	180	241	148
ENSMUSG00000038980.1	Rbbp8nl	chr2;chr2;chr2;chr2;chr2;chr2;chr2;chr2;chr2;chr2;chr2;chr2;chr2	180277646;180278194;180278596;180279102;180280823;180281187;180281374;180281656;180282093;180282471;180283307;180284787;180289777	180278101;180278264;180278722;180279813;180280986;180281269;180281516;180281728;180282205;180282566;180283349;180284921;180289879	-;-;-;-;-;-;-;-;-;-;-;-;-	2319	0	0	0	0	0	0	0	0	0	0	1	0	0	0	0	0	1	0
ENSMUSG00000015627.5	Gata5	chr2;chr2;chr2;chr2;chr2;chr2	180325133;180327355;180327760;180328307;180332296;180333826	180327020;180327479;180327847;180328432;180332471;180334699	-;-;-;-;-;-	3277	0	0	0	0	0	0	0	0	0	0	0	1	0	0	0	0	0	6
ENSMUSG00000056061.3	Gata5os	chr2;chr2;chr2;chr2;chr2	180332857;180333668;180334182;180339202;180339808	180333028;180333943;180334321;180339366;180340732	+;+;+;+;+	1678	0	0	0	0	0	0	0	0	0	0	9	0	0	0	0	0	0	0
ENSMUSG00000084843.1	B230312C02Rik	chr2;chr2;chr2;chr2;chr2;chr2;chr2	180370491;180371672;180380791;180382107;180382630;180383278;180385773	180371230;180371792;180380834;180382266;180383052;180383379;180385885	-;-;-;-;-;-;-	1703	42	23	32	6	69	21	41	25	14	8	22	14	1	0	17	2	0	0
ENSMUSG00000070144.1	Mir1a-1	chr2	180389048	180389124	+	77	0	0	0	0	0	0	0	0	0	0	0	0	0	0	0	0	0	0
ENSMUSG00000065460.1	Mir133a-2	chr2	180398379	180398482	+	104	0	0	0	0	0	0	3	0	0	0	0	0	0	0	0	0	0	0
ENSMUSG00000038963.15	Slco4a1	chr2;chr2;chr2;chr2;chr2;chr2;chr2;chr2;chr2;chr2;chr2;chr2;chr2;chr2;chr2;chr2;chr2;chr2;chr2;chr2;chr2;chr2;chr2;chr2;chr2;chr2;chr2;chr2;chr2;chr2;chr2;chr2;chr2;chr2;chr2;chr2;chr2;chr2;chr2;chr2;chr2;chr2	180456245;180456334;180460979;180463941;180463941;180463941;180465597;180465597;180465597;180466205;180467058;180467058;180467058;180467070;180467567;180467567;180467567;180467567;180471104;180471104;180471104;180472054;180472054;180472054;180472405;180472405;180472405;180472429;180472661;180472661;180472661;180472661;180473103;180473103;180473103;180473103;180473514;180473514;180473514;180474104;180474104;180474104	180456373;180456373;180461198;180464828;180464828;180464828;180465687;180465687;180465687;180466307;180467179;180467179;180467179;180467179;180468357;180467678;180467678;180467678;180471258;180471258;180471258;180472249;180472249;180472249;180472570;180472570;180472570;180472570;180472833;180472833;180472833;180472833;180474852;180473167;180473167;180473167;180473662;180473662;180473662;180474867;180474845;180474867	+;+;+;+;+;+;+;+;+;+;+;+;+;+;+;+;+;+;+;+;+;+;+;+;+;+;+;+;+;+;+;+;+;+;+;+;+;+;+;+;+;+	4799	21	8	17	6	41	15	15	24	1	5	8	21	15	18	28	1	6	20
ENSMUSG00000027568.9	Ntsr1	chr2;chr2;chr2;chr2;chr2;chr2;chr2;chr2;chr2	180499976;180500227;180538617;180538617;180541430;180541430;180542528;180542528;180543103	180501131;180501131;180538833;180538833;180541520;180541520;180544980;180542791;180544219	+;+;+;+;+;+;+;+;+	3917	429	205	275	130	696	526	82	60	34	3628	1213	1138	4260	1968	3167	1226	1478	939
ENSMUSG00000027569.15	Mrgbp	chr2;chr2;chr2;chr2;chr2;chr2;chr2;chr2;chr2;chr2;chr2;chr2;chr2;chr2;chr2;chr2;chr2;chr2;chr2;chr2;chr2;chr2;chr2;chr2	180581304;180582611;180582712;180582723;180582726;180582732;180582758;180583401;180583401;180583401;180583401;180584406;180584406;180584406;180584406;180584694;180584797;180584797;180585301;180585301;180585301;180585301;180585301;180585301	180581537;180582955;180582955;180582955;180584871;180582955;180582955;180584871;180583522;180583522;180583522;180584487;180584871;180584487;180584487;180584871;180584871;180584871;180586304;180586304;180586287;180586304;180586304;180585634	+;+;+;+;+;+;+;+;+;+;+;+;+;+;+;+;+;+;+;+;+;+;+;+	3499	93	36	95	17	97	116	74	87	25	79	50	27	57	18	66	17	4	12
ENSMUSG00000049401.10	Ogfr	chr2;chr2;chr2;chr2;chr2;chr2;chr2;chr2;chr2;chr2;chr2;chr2;chr2	180589245;180589462;180590987;180590987;180591617;180591617;180592427;180592427;180593104;180593104;180593570;180593570;180594208	180589621;180589621;180591055;180591055;180591695;180591695;180592505;180592505;180593170;180593170;180593849;180593718;180595836	+;+;+;+;+;+;+;+;+;+;+;+;+	2580	261	111	160	37	217	176	245	245	73	330	118	111	276	101	243	73	126	141
ENSMUSG00000027570.15	Col9a3	chr2;chr2;chr2;chr2;chr2;chr2;chr2;chr2;chr2;chr2;chr2;chr2;chr2;chr2;chr2;chr2;chr2;chr2;chr2;chr2;chr2;chr2;chr2;chr2;chr2;chr2;chr2;chr2;chr2;chr2;chr2;chr2;chr2;chr2;chr2;chr2;chr2;chr2;chr2;chr2;chr2;chr2;chr2;chr2;chr2;chr2;chr2;chr2;chr2;chr2;chr2;chr2;chr2;chr2;chr2;chr2;chr2;chr2;chr2;chr2;chr2;chr2;chr2;chr2;chr2;chr2;chr2;chr2;chr2;chr2;chr2;chr2;chr2;chr2;chr2;chr2;chr2;chr2;chr2;chr2;chr2;chr2;chr2;chr2;chr2;chr2;chr2;chr2;chr2;chr2;chr2;chr2;chr2;chr2;chr2;chr2;chr2;chr2;chr2;chr2;chr2;chr2;chr2;chr2	180597790;180598097;180598222;180598806;180598866;180598866;180600045;180600045;180600045;180600522;180600522;180600522;180601582;180601582;180601582;180602642;180602642;180602642;180603102;180603102;180603102;180603185;180603357;180603357;180603357;180603749;180603749;180603749;180603749;180604134;180604134;180604134;180604134;180605218;180605218;180605218;180605218;180605727;180605727;180605727;180605727;180606475;180606475;180606475;180606808;180606808;180606808;180607083;180607083;180607083;180607627;180607627;180607627;180608432;180608432;180608432;180609326;180609326;180609326;180609481;180609481;180609481;180610056;180610056;180610056;180610190;180610190;180610190;180610660;180610660;180610660;180611260;180611260;180611260;180611429;180611429;180611429;180612954;180612954;180612954;180614113;180614147;180614147;180615288;180615288;180615288;180615477;180615477;180615477;180615803;180615803;180615803;180616266;180616381;180616381;180616381;180619693;180619693;180619693;180619693;180621230;180621230;180621230;180621230	180597860;180598325;180598325;180598934;180598934;180598934;180600080;180600080;180600080;180600593;180600593;180600593;180601635;180601635;180601635;180602677;180602677;180602677;180603125;180603125;180603125;180603410;180603410;180603410;180603410;180603802;180603802;180603802;180603802;180604175;180604175;180604175;180604175;180605274;180605274;180605274;180605274;180605780;180605777;180605780;180605780;180606528;180606528;180606528;180606861;180606861;180606861;180607136;180607136;180607136;180607680;180607680;180607680;180608485;180608485;180608485;180609379;180609379;180609379;180609534;180609534;180609534;180610100;180610100;180610100;180610243;180610243;180610243;180610713;180610713;180610713;180611313;180611313;180611313;180611500;180611500;180611500;180613415;180612989;180612989;180614191;180614191;180614191;180615320;180615320;180615320;180615623;180615623;180615623;180615857;180615857;180615857;180616563;180616563;180616563;180616563;180619770;180619770;180619770;180619770;180621602;180621298;180622185;180622189	+;+;+;+;+;+;+;+;+;+;+;+;+;+;+;+;+;+;+;+;+;+;+;+;+;+;+;+;+;+;+;+;+;+;+;+;+;+;+;+;+;+;+;+;+;+;+;+;+;+;+;+;+;+;+;+;+;+;+;+;+;+;+;+;+;+;+;+;+;+;+;+;+;+;+;+;+;+;+;+;+;+;+;+;+;+;+;+;+;+;+;+;+;+;+;+;+;+;+;+;+;+;+;+	3853	89	66	85	32	113	65	139	136	34	14	18	40	0	0	2	37	9	57
ENSMUSG00000038932.13	Tcfl5	chr2;chr2;chr2;chr2;chr2;chr2;chr2;chr2;chr2;chr2;chr2;chr2;chr2;chr2	180621956;180635254;180635254;180637466;180638404;180638404;180640301;180640301;180640301;180640881;180640881;180641976;180641976;180641976	180622714;180635395;180635395;180638650;180638647;180638647;180640463;180640463;180640463;180641064;180641064;180642589;180642347;180642708	-;-;-;-;-;-;-;-;-;-;-;-;-;-	3166	0	0	0	1	2	1	4	12	5	0	1	0	0	0	0	0	1	0
ENSMUSG00000038914.15	Dido1	chr2;chr2;chr2;chr2;chr2;chr2;chr2;chr2;chr2;chr2;chr2;chr2;chr2;chr2;chr2;chr2;chr2;chr2;chr2;chr2;chr2;chr2;chr2;chr2;chr2;chr2;chr2;chr2;chr2;chr2;chr2;chr2;chr2;chr2;chr2;chr2;chr2;chr2;chr2;chr2;chr2;chr2;chr2;chr2;chr2;chr2;chr2;chr2;chr2;chr2;chr2;chr2;chr2;chr2;chr2;chr2;chr2;chr2;chr2;chr2;chr2;chr2;chr2;chr2;chr2;chr2;chr2;chr2;chr2;chr2;chr2;chr2;chr2	180657964;180668288;180668290;180669213;180669391;180670265;180670265;180670265;180670265;180670861;180670861;180670861;180670861;180671392;180671392;180671392;180671392;180672283;180672283;180672283;180672283;180673231;180673231;180673231;180673231;180673475;180673475;180673475;180673475;180674691;180674691;180674691;180674691;180674968;180674968;180674968;180674968;180681058;180681073;180683809;180683809;180683809;180684964;180684964;180684964;180684964;180684964;180685024;180687476;180687476;180687476;180687476;180687476;180687476;180688824;180688824;180688824;180688824;180688824;180688824;180690522;180691864;180691864;180691864;180691864;180691864;180691864;180701961;180701961;180701961;180701961;180709910;180709910	180662583;180669586;180669586;180669586;180669586;180670354;180670354;180670354;180670354;180671014;180671014;180671014;180671014;180671914;180671914;180671914;180671914;180672418;180672418;180672418;180672418;180673335;180673335;180673335;180673335;180673591;180673591;180673591;180673591;180674850;180674850;180674850;180674850;180675427;180675955;180675427;180675427;180684028;180684028;180684028;180684028;180684028;180685176;180685176;180685176;180685176;180685176;180685176;180687797;180687797;180687797;180687797;180687797;180687797;180689655;180689655;180689655;180689655;180689655;180689655;180690633;180692048;180692048;180692048;180692048;180692048;180692048;180701992;180702350;180702350;180702350;180709999;180709999	-;-;-;-;-;-;-;-;-;-;-;-;-;-;-;-;-;-;-;-;-;-;-;-;-;-;-;-;-;-;-;-;-;-;-;-;-;-;-;-;-;-;-;-;-;-;-;-;-;-;-;-;-;-;-;-;-;-;-;-;-;-;-;-;-;-;-;-;-;-;-;-;-	13307	1498	506	1057	282	1173	1046	872	1280	306	1240	750	641	1206	393	688	421	535	343
ENSMUSG00000064422.1	Gm22502	chr2	180698063	180698169	+	107	0	0	0	0	0	0	0	0	0	0	0	7	0	0	0	0	0	0
ENSMUSG00000027573.11	Gid8	chr2;chr2;chr2;chr2;chr2;chr2;chr2;chr2;chr2;chr2;chr2;chr2	180710117;180711687;180712546;180713191;180713191;180714690;180714690;180714690;180716859;180716859;180717838;180717838	180710350;180711850;180713320;180713320;180713320;180714739;180714886;180714886;180717056;180717056;180718733;180718730	+;+;+;+;+;+;+;+;+;+;+;+	2464	662	251	441	135	711	589	437	532	151	651	325	345	689	268	557	228	454	202
ENSMUSG00000023393.15	Slc17a9	chr2;chr2;chr2;chr2;chr2;chr2;chr2;chr2;chr2;chr2;chr2;chr2;chr2;chr2;chr2;chr2;chr2;chr2;chr2;chr2;chr2;chr2;chr2;chr2;chr2;chr2;chr2;chr2;chr2;chr2;chr2;chr2;chr2;chr2;chr2;chr2;chr2;chr2	180725263;180725379;180725400;180731880;180731880;180731880;180732433;180732433;180733717;180733717;180733717;180733962;180734333;180735843;180735843;180736418;180736687;180736687;180736687;180737007;180737007;180737007;180737592;180738274;180738409;180738409;180739819;180739819;180739819;180740526;180740526;180740526;180740713;180740713;180740713;180741283;180741283;180741283	180725451;180725451;180725451;180732007;180732572;180732077;180732572;180732572;180733816;180733816;180733816;180734160;180734425;180735973;180735973;180736438;180736783;180736896;180736783;180737103;180737112;180737103;180737679;180738443;180738443;180738443;180739934;180739934;180739934;180740581;180740581;180740581;180740742;180740742;180740742;180741416;180741338;180742280	+;+;+;+;+;+;+;+;+;+;+;+;+;+;+;+;+;+;+;+;+;+;+;+;+;+;+;+;+;+;+;+;+;+;+;+;+;+	3200	0	4	0	0	4	5	0	0	0	0	5	13	0	0	0	7	1	17
ENSMUSG00000087550.1	Gm14343	chr2;chr2;chr2	180766214;180769098;180775260	180766681;180769216;180775403	-;-;-	731	0	0	0	0	0	0	0	0	0	0	0	0	0	0	0	0	0	40
ENSMUSG00000045493.4	Bhlhe23	chr2	180774381	180776900	-	2520	3	2	5	0	0	5	0	0	0	0	0	7	0	0	0	0	0	0
ENSMUSG00000074507.6	Gm14340	chr2;chr2	180818343;180824258	180819882;180824630	-;-	1913	0	0	0	0	2	0	0	0	0	0	0	0	0	0	0	0	0	0
ENSMUSG00000086166.1	Gm14342	chr2;chr2;chr2;chr2	180829490;180838233;180839955;180889567	180831181;180838399;180840120;180889660	-;-;-;-	2119	3	2	1	0	1	9	0	0	1	0	0	0	0	3	0	1	0	4
ENSMUSG00000085428.1	Gm14344	chr2;chr2;chr2;chr2	180836481;180837139;180838861;180848583	180836534;180837232;180838960;180848914	+;+;+;+	580	0	0	0	0	0	0	0	0	0	0	0	0	0	0	0	0	0	0
ENSMUSG00000088334.2	Gm22842	chr2	180837838	180837955	+	118	0	0	0	0	0	0	0	0	0	0	0	0	0	0	0	0	0	0
ENSMUSG00000085728.1	Gm14339	chr2;chr2	180847652;180848726	180847753;180849046	+;+	423	0	0	1	0	0	1	0	0	0	0	0	0	0	0	0	2	5	1
ENSMUSG00000065454.2	Mir124a-3	chr2	180894040	180894107	+	68	0	0	0	0	0	0	0	0	0	0	0	0	0	0	0	0	0	0
ENSMUSG00000098051.1	Gm27032	chr2	180894105	180895220	+	1116	14	6	6	4	5	7	2	1	0	0	0	2	6	2	0	0	0	0
ENSMUSG00000038848.14	Ythdf1	chr2;chr2;chr2;chr2;chr2;chr2;chr2;chr2;chr2;chr2;chr2;chr2;chr2;chr2	180904377;180905370;180910687;180910687;180911768;180919135;180919135;180919135;180919906;180920312;180920312;180920312;180920684;180920684	180905668;180905668;180912207;180912207;180912207;180919214;180919214;180919214;180919986;180920387;180920336;180920336;180920949;180920949	-;-;-;-;-;-;-;-;-;-;-;-;-;-	3316	596	215	401	127	531	437	302	435	124	682	424	247	594	262	514	247	198	190
ENSMUSG00000038840.7	Birc7	chr2;chr2;chr2;chr2;chr2;chr2;chr2;chr2;chr2;chr2;chr2;chr2;chr2	180929023;180929023;180930805;180930805;180931259;180931419;180931419;180932919;180932919;180933137;180933137;180933820;180933820	180929513;180929513;180931337;180930904;180931337;180931464;180931464;180932990;180932990;180933335;180933335;180934010;180934007	+;+;+;+;+;+;+;+;+;+;+;+;+	1532	2	0	7	0	3	1	11	19	11	0	11	16	0	0	0	12	0	21
ENSMUSG00000027574.15	Nkain4	chr2;chr2;chr2;chr2;chr2;chr2;chr2;chr2;chr2;chr2;chr2;chr2;chr2;chr2;chr2;chr2;chr2;chr2;chr2;chr2;chr2;chr2;chr2;chr2;chr2;chr2;chr2;chr2;chr2;chr2;chr2;chr2	180934772;180934772;180934772;180935943;180935985;180937151;180937151;180937151;180937151;180937181;180943030;180943030;180943030;180943030;180943030;180943164;180943740;180943741;180943741;180943741;180943741;180944077;180944077;180944077;180944077;180944077;180949470;180954153;180954571;180954571;180954571;180954571	180935029;180935029;180935029;180936027;180936027;180937211;180937211;180937211;180937211;180937211;180943227;180943227;180943227;180943227;180943077;180943227;180943821;180943821;180943821;180943821;180943821;180944214;180944214;180944214;180944214;180944214;180949590;180954319;180954694;180954620;180954699;180954699	-;-;-;-;-;-;-;-;-;-;-;-;-;-;-;-;-;-;-;-;-;-;-;-;-;-;-;-;-;-;-;-	1239	288	131	195	65	375	327	359	393	151	97	132	101	57	30	23	51	20	25
ENSMUSG00000087293.1	Gm14341	chr2;chr2;chr2	180954464;180959378;180966492	180954625;180959561;180966812	+;+;+	667	2	0	1	1	8	0	0	1	0	0	0	17	0	0	0	0	5	2
ENSMUSG00000027575.19	Arfgap1	chr2;chr2;chr2;chr2;chr2;chr2;chr2;chr2;chr2;chr2;chr2;chr2;chr2;chr2;chr2;chr2;chr2;chr2;chr2;chr2;chr2;chr2;chr2;chr2;chr2;chr2;chr2;chr2;chr2;chr2;chr2;chr2;chr2;chr2;chr2;chr2;chr2;chr2;chr2;chr2;chr2;chr2;chr2;chr2;chr2;chr2;chr2;chr2;chr2;chr2;chr2;chr2;chr2;chr2;chr2;chr2;chr2;chr2;chr2;chr2;chr2;chr2;chr2;chr2;chr2;chr2;chr2;chr2;chr2;chr2;chr2;chr2;chr2;chr2;chr2;chr2;chr2;chr2;chr2;chr2;chr2;chr2;chr2;chr2;chr2;chr2;chr2;chr2;chr2;chr2;chr2;chr2;chr2;chr2;chr2;chr2;chr2;chr2;chr2;chr2;chr2;chr2;chr2;chr2;chr2;chr2;chr2;chr2;chr2;chr2;chr2;chr2;chr2;chr2;chr2;chr2;chr2;chr2;chr2;chr2;chr2;chr2;chr2;chr2;chr2;chr2;chr2;chr2;chr2	180967225;180967234;180967245;180967265;180967267;180967277;180967279;180967300;180967534;180967602;180967602;180971014;180971040;180971051;180971051;180971051;180971051;180971051;180971051;180971051;180971055;180971574;180971574;180971574;180971574;180971574;180971574;180971574;180971574;180971574;180971984;180971984;180971984;180971984;180971984;180971984;180971984;180971984;180971984;180971984;180972695;180972695;180972695;180972695;180972695;180972695;180972695;180972695;180972695;180972695;180973461;180973461;180973461;180973461;180973461;180973461;180973461;180973461;180973486;180973503;180973831;180974060;180974060;180974060;180974060;180974060;180974060;180974060;180974060;180974060;180974060;180976307;180976307;180976307;180976307;180976307;180976307;180976307;180976307;180976307;180976307;180976307;180976307;180977320;180977320;180977320;180977320;180977320;180977320;180977320;180977320;180977320;180977320;180977320;180978412;180978412;180979171;180979171;180979171;180979171;180979171;180979171;180979171;180979171;180979171;180979661;180979661;180979661;180979661;180980349;180980398;180980398;180980398;180980398;180980398;180980398;180980404;180980404;180980404;180981037;180981037;180981037;180981037;180981037;180981037;180981037;180981037;180981037;180981045	180967329;180967329;180967329;180967329;180967329;180967329;180967329;180967814;180967814;180967814;180967814;180971114;180971114;180971114;180971114;180971114;180971114;180971114;180971114;180971114;180971114;180971683;180971683;180971683;180971683;180971683;180971683;180971683;180971683;180971683;180972155;180972155;180972155;180972155;180972155;180972155;180972155;180972155;180972155;180972155;180972795;180972795;180972929;180972795;180972795;180972795;180974156;180972795;180972795;180972795;180973547;180973547;180973547;180973547;180973547;180973547;180973547;180973547;180973547;180973547;180974156;180974156;180974156;180974156;180974156;180974156;180974156;180974156;180974156;180974156;180974156;180976363;180976363;180976752;180976363;180976363;180976363;180976363;180976363;180976363;180976363;180976363;180976363;180978042;180977524;180977352;180977352;180977352;180977352;180977352;180977352;180977352;180977352;180977352;180978441;180978441;180979227;180979227;180979227;180979227;180979227;180979227;180979227;180979227;180979227;180979720;180979720;180979720;180979720;180980474;180980474;180980474;180980474;180980474;180980474;180980474;180980474;180980474;180980474;180981370;180981473;180982311;180982460;180982446;180982460;180981700;180982526;180982458;180981397	+;+;+;+;+;+;+;+;+;+;+;+;+;+;+;+;+;+;+;+;+;+;+;+;+;+;+;+;+;+;+;+;+;+;+;+;+;+;+;+;+;+;+;+;+;+;+;+;+;+;+;+;+;+;+;+;+;+;+;+;+;+;+;+;+;+;+;+;+;+;+;+;+;+;+;+;+;+;+;+;+;+;+;+;+;+;+;+;+;+;+;+;+;+;+;+;+;+;+;+;+;+;+;+;+;+;+;+;+;+;+;+;+;+;+;+;+;+;+;+;+;+;+;+;+;+;+;+;+	5367	510	229	399	95	475	470	341	407	134	833	475	401	810	372	683	302	362	373
ENSMUSG00000070461.3	9230112E08Rik	chr2;chr2	180983924;180984232	180987275;180985591	+;+	3352	30	12	25	3	36	31	20	55	8	10	14	6	37	17	37	20	73	0
ENSMUSG00000016356.18	Col20a1	chr2;chr2;chr2;chr2;chr2;chr2;chr2;chr2;chr2;chr2;chr2;chr2;chr2;chr2;chr2;chr2;chr2;chr2;chr2;chr2;chr2;chr2;chr2;chr2;chr2;chr2;chr2;chr2;chr2;chr2;chr2;chr2;chr2;chr2;chr2;chr2;chr2;chr2;chr2;chr2;chr2;chr2;chr2;chr2;chr2;chr2;chr2;chr2;chr2;chr2;chr2;chr2;chr2;chr2;chr2;chr2;chr2;chr2;chr2;chr2;chr2;chr2;chr2;chr2;chr2;chr2;chr2;chr2;chr2;chr2;chr2;chr2;chr2;chr2;chr2;chr2;chr2;chr2;chr2;chr2;chr2;chr2;chr2;chr2;chr2;chr2;chr2;chr2;chr2;chr2;chr2;chr2;chr2;chr2;chr2;chr2;chr2;chr2;chr2;chr2;chr2;chr2;chr2;chr2;chr2;chr2;chr2;chr2;chr2;chr2;chr2;chr2;chr2;chr2;chr2;chr2;chr2;chr2;chr2	180986535;180986535;180986535;180989020;180989020;180989020;180992434;180992434;180992434;180992853;180992853;180992853;180993243;180994200;180994200;180994200;180994877;180994877;180994877;180995460;180995460;180995460;180996355;180996355;180996355;180996682;180996682;180996682;180997266;180997266;180997266;180998354;180998354;180998354;180998585;180998585;180998585;180999118;180999118;180999118;180999687;180999687;180999687;181000033;181000033;181000033;181000365;181000365;181000365;181000454;181000893;181000893;181000893;181000893;181001214;181001214;181001214;181001214;181002329;181002329;181002329;181003345;181003345;181003345;181003345;181006705;181006705;181006705;181007126;181007126;181007126;181007567;181007567;181007567;181007796;181007796;181007796;181008520;181008520;181008520;181009377;181009377;181009377;181013067;181013067;181013236;181013236;181013236;181013240;181013390;181013390;181013390;181013390;181013870;181013870;181013870;181013870;181014788;181014788;181014788;181014788;181015427;181015427;181015427;181015427;181015543;181015543;181015543;181015543;181015690;181015690;181015690;181016255;181016255;181016255;181016255;181017319;181017319;181017319	180986613;180986613;180986613;180989130;180989130;180989130;180992577;180992577;180992577;180993008;180993008;180993008;180993368;180994358;180994358;180994358;180994996;180994996;180994996;180995624;180995624;180995624;180996507;180996507;180996507;180996851;180996851;180996851;180997395;180997395;180997395;180998499;180998499;180998499;180998708;180998708;180998708;180999254;180999254;180999254;180999816;180999816;180999816;181000175;181000175;181000175;181000497;181000497;181000497;181000501;181001041;181001041;181001041;181001041;181001343;181001343;181001343;181001343;181002367;181002367;181002367;181003458;181003483;181003483;181003483;181006847;181006847;181006847;181007235;181007235;181007235;181007725;181007725;181007725;181007873;181007873;181007873;181008606;181008606;181008606;181009430;181009430;181009430;181013162;181013162;181013289;181013289;181013289;181013289;181013443;181013443;181013443;181013443;181013923;181013923;181013923;181013923;181014859;181014859;181014859;181014859;181015462;181015462;181015462;181015462;181015609;181015609;181015609;181015609;181015857;181015857;181015857;181016332;181016332;181016332;181016328;181017540;181018363;181017714	+;+;+;+;+;+;+;+;+;+;+;+;+;+;+;+;+;+;+;+;+;+;+;+;+;+;+;+;+;+;+;+;+;+;+;+;+;+;+;+;+;+;+;+;+;+;+;+;+;+;+;+;+;+;+;+;+;+;+;+;+;+;+;+;+;+;+;+;+;+;+;+;+;+;+;+;+;+;+;+;+;+;+;+;+;+;+;+;+;+;+;+;+;+;+;+;+;+;+;+;+;+;+;+;+;+;+;+;+;+;+;+;+;+;+;+;+;+;+	5142	87	26	32	5	25	36	13	30	5	30	70	59	70	23	33	7	9	19
ENSMUSG00000027577.14	Chrna4	chr2;chr2;chr2;chr2;chr2;chr2;chr2;chr2;chr2;chr2;chr2;chr2;chr2;chr2;chr2;chr2;chr2;chr2;chr2;chr2;chr2;chr2;chr2;chr2;chr2	181018380;181018381;181022311;181024765;181024765;181028198;181028198;181028198;181029425;181033897;181033920;181033920;181034024;181034109;181034109;181034109;181034109;181037419;181037419;181037419;181037419;181038992;181038992;181038992;181043387	181018569;181018653;181024879;181024879;181024879;181029572;181028328;181029572;181029572;181034029;181034029;181034029;181034029;181034153;181034153;181034153;181034153;181037570;181037570;181037570;181037570;181039305;181039225;181039075;181043546	-;-;-;-;-;-;-;-;-;-;-;-;-;-;-;-;-;-;-;-;-;-;-;-;-	5022	2960	1156	1958	540	3051	2000	994	1135	358	7566	2575	2456	9432	4310	7892	3503	4218	2527
ENSMUSG00000016346.17	Kcnq2	chr2;chr2;chr2;chr2;chr2;chr2;chr2;chr2;chr2;chr2;chr2;chr2;chr2;chr2;chr2;chr2;chr2;chr2;chr2;chr2;chr2;chr2;chr2;chr2;chr2;chr2;chr2;chr2;chr2;chr2;chr2;chr2;chr2;chr2;chr2;chr2;chr2;chr2;chr2;chr2;chr2;chr2;chr2;chr2;chr2;chr2;chr2;chr2;chr2;chr2;chr2;chr2;chr2;chr2;chr2;chr2;chr2;chr2;chr2;chr2;chr2;chr2;chr2;chr2;chr2;chr2;chr2;chr2;chr2;chr2;chr2;chr2;chr2;chr2;chr2;chr2;chr2;chr2;chr2;chr2;chr2;chr2;chr2;chr2;chr2;chr2;chr2;chr2;chr2;chr2;chr2;chr2;chr2;chr2;chr2;chr2;chr2;chr2;chr2;chr2;chr2;chr2;chr2;chr2;chr2;chr2;chr2;chr2;chr2;chr2;chr2;chr2;chr2;chr2;chr2;chr2;chr2;chr2;chr2;chr2;chr2;chr2;chr2;chr2;chr2;chr2;chr2;chr2;chr2;chr2;chr2;chr2;chr2;chr2;chr2;chr2;chr2;chr2;chr2;chr2;chr2;chr2;chr2;chr2;chr2;chr2;chr2;chr2;chr2;chr2;chr2;chr2;chr2;chr2;chr2;chr2;chr2;chr2;chr2;chr2;chr2;chr2;chr2;chr2;chr2;chr2;chr2;chr2;chr2;chr2;chr2;chr2;chr2;chr2;chr2;chr2;chr2;chr2;chr2;chr2;chr2;chr2;chr2;chr2;chr2;chr2;chr2;chr2;chr2;chr2;chr2;chr2;chr2;chr2;chr2;chr2;chr2;chr2;chr2;chr2;chr2;chr2;chr2;chr2;chr2;chr2;chr2;chr2;chr2;chr2;chr2;chr2;chr2;chr2;chr2;chr2;chr2;chr2;chr2;chr2;chr2;chr2;chr2;chr2;chr2;chr2;chr2;chr2;chr2;chr2;chr2;chr2;chr2;chr2;chr2;chr2;chr2;chr2;chr2;chr2;chr2;chr2;chr2;chr2;chr2;chr2;chr2;chr2;chr2;chr2;chr2;chr2	181075579;181075579;181075586;181075588;181075588;181075588;181075588;181079581;181080499;181080503;181080899;181081455;181081455;181081455;181081455;181082333;181082333;181082333;181082333;181082333;181082333;181082333;181082333;181082333;181082333;181082403;181082453;181084582;181085243;181085243;181085978;181086876;181086969;181086969;181086969;181086969;181086969;181086969;181086969;181086969;181086969;181086969;181086969;181086969;181087575;181087575;181087575;181087575;181087575;181087575;181087575;181087575;181087575;181087575;181087575;181087575;181087575;181087575;181087575;181088347;181088347;181088347;181088347;181088347;181088347;181088347;181088347;181088347;181088347;181088347;181088347;181088347;181088347;181088347;181092239;181095342;181096241;181096466;181096950;181096950;181096950;181096950;181096950;181096950;181096950;181096950;181096950;181096950;181096950;181096950;181096950;181096950;181100550;181100550;181100550;181100550;181100550;181100550;181100550;181100550;181100550;181100550;181100550;181100550;181100550;181100550;181100550;181100550;181103642;181103642;181103642;181103642;181103642;181103642;181104887;181104887;181104887;181104887;181104887;181104887;181104887;181104887;181104887;181104887;181104887;181104887;181104887;181104887;181104887;181108444;181108444;181108444;181108444;181109022;181109022;181109022;181109022;181109022;181109022;181109022;181109022;181109022;181109022;181109022;181109022;181109022;181109022;181109022;181109022;181109675;181109675;181109675;181109675;181109675;181109675;181109675;181109675;181109675;181109675;181109675;181109675;181109675;181109675;181109675;181109675;181109675;181112000;181112000;181112000;181112000;181112000;181112000;181112000;181112000;181112000;181112000;181112000;181112000;181112000;181112000;181112000;181112000;181112000;181113063;181113063;181113063;181113063;181113063;181113063;181113063;181113063;181113063;181113063;181113063;181113063;181113063;181113063;181113063;181113063;181113063;181113063;181113572;181113572;181113572;181113572;181113572;181113572;181113572;181113572;181113572;181113572;181113572;181113572;181113572;181113572;181113572;181113572;181113572;181114639;181114639;181114639;181114639;181114639;181114639;181114639;181114639;181114639;181114639;181114639;181114639;181114639;181114639;181114639;181114639;181114639;181134797;181134797;181134797;181134797;181134797;181134797;181134797;181134797;181134797;181134797;181134797;181134797;181134797;181134797;181134797;181134797;181134797	181076202;181081775;181081775;181076202;181076202;181076202;181076202;181081775;181081775;181081775;181081775;181081775;181081775;181081775;181081775;181082456;181082456;181082456;181082456;181082456;181082456;181082456;181082456;181082456;181082456;181082456;181082456;181087100;181085350;181085350;181087100;181087100;181087100;181087100;181087100;181087100;181087100;181087100;181087100;181087100;181087100;181087100;181087100;181087100;181087683;181087683;181087683;181087683;181087680;181087680;181087683;181087683;181087683;181087683;181087683;181087683;181087683;181087683;181087683;181088570;181088570;181088534;181088534;181088534;181088570;181088534;181088570;181088534;181088570;181088570;181088570;181088570;181088570;181088570;181092292;181095421;181096979;181096979;181096979;181096979;181096979;181096979;181096979;181096979;181096979;181096979;181096979;181096979;181096979;181096979;181096979;181096979;181100618;181100618;181100618;181100798;181100618;181100618;181100618;181100618;181100618;181100618;181100618;181100618;181100618;181100618;181100618;181100618;181103671;181103671;181103671;181103671;181103671;181103671;181104981;181104981;181104981;181104981;181104981;181104981;181104981;181104981;181104981;181104981;181104981;181104981;181104981;181104981;181104981;181109785;181112125;181108561;181109117;181109117;181109117;181109117;181109117;181109117;181109117;181109117;181109117;181109117;181109117;181109117;181109117;181109117;181109117;181109117;181109117;181109785;181109785;181109785;181109785;181109785;181109756;181109785;181109785;181109785;181109785;181109785;181109785;181109785;181109785;181109785;181109785;181109785;181112125;181112125;181112125;181112125;181112125;181112125;181112125;181112125;181112125;181112125;181112125;181112125;181112125;181112125;181112125;181112125;181112125;181113238;181114729;181113238;181113238;181113238;181113238;181113238;181113238;181113238;181113238;181113238;181113238;181113238;181113238;181113238;181113238;181113238;181113238;181113698;181113698;181113698;181113698;181113698;181113698;181113698;181113698;181113698;181113698;181113698;181113698;181113698;181113698;181113698;181113698;181113698;181114729;181114729;181114729;181114729;181114729;181114729;181114729;181114729;181114683;181114729;181114729;181114729;181114729;181114729;181114729;181114729;181114729;181135177;181135243;181135177;181135177;181135177;181135177;181135177;181135131;181134922;181135261;181135177;181135177;181135177;181135177;181135127;181135300;181135214	-;-;-;-;-;-;-;-;-;-;-;-;-;-;-;-;-;-;-;-;-;-;-;-;-;-;-;-;-;-;-;-;-;-;-;-;-;-;-;-;-;-;-;-;-;-;-;-;-;-;-;-;-;-;-;-;-;-;-;-;-;-;-;-;-;-;-;-;-;-;-;-;-;-;-;-;-;-;-;-;-;-;-;-;-;-;-;-;-;-;-;-;-;-;-;-;-;-;-;-;-;-;-;-;-;-;-;-;-;-;-;-;-;-;-;-;-;-;-;-;-;-;-;-;-;-;-;-;-;-;-;-;-;-;-;-;-;-;-;-;-;-;-;-;-;-;-;-;-;-;-;-;-;-;-;-;-;-;-;-;-;-;-;-;-;-;-;-;-;-;-;-;-;-;-;-;-;-;-;-;-;-;-;-;-;-;-;-;-;-;-;-;-;-;-;-;-;-;-;-;-;-;-;-;-;-;-;-;-;-;-;-;-;-;-;-;-;-;-;-;-;-;-;-;-;-;-;-;-;-;-;-;-;-;-;-;-;-;-;-;-;-;-;-;-;-;-;-;-;-;-;-	16273	4126	1639	2904	806	3762	3273	2412	3267	900	2496	1349	1011	3488	1750	2688	875	1372	1092
ENSMUSG00000016349.10	Eef1a2	chr2;chr2;chr2;chr2;chr2;chr2;chr2;chr2	181147653;181148598;181149676;181150919;181152784;181153651;181155263;181156724	181148106;181148832;181149932;181151069;181153080;181153830;181155481;181157014	-;-;-;-;-;-;-;-	2084	14249	5423	10016	2588	13931	10922	6539	8677	2699	18076	13412	11560	14486	6145	10054	5479	7379	4582
ENSMUSG00000084696.1	Gm24892	chr2	181183512	181183615	+	104	0	0	0	0	0	0	0	0	0	4	0	0	0	0	0	0	0	0
ENSMUSG00000016344.14	Ppdpf	chr2;chr2;chr2;chr2;chr2;chr2;chr2;chr2;chr2;chr2;chr2;chr2;chr2;chr2;chr2;chr2;chr2;chr2;chr2;chr2;chr2;chr2;chr2	181187247;181187296;181187336;181187347;181187536;181187550;181187550;181187665;181187665;181187809;181187809;181187914;181188004;181188004;181188004;181188004;181188004;181188182;181188182;181188182;181188182;181188182;181188182	181187454;181187454;181187454;181187454;181187886;181187736;181187886;181187736;181187886;181187886;181187886;181188100;181188100;181188100;181188100;181188100;181188100;181188504;181188504;181188504;181188741;181188504;181188771	+;+;+;+;+;+;+;+;+;+;+;+;+;+;+;+;+;+;+;+;+;+;+	1336	111	61	70	28	165	109	115	129	36	172	154	108	202	88	127	43	85	8
ENSMUSG00000038751.5	Ptk6	chr2;chr2;chr2;chr2;chr2;chr2;chr2;chr2	181193721;181196301;181196945;181198380;181199077;181199599;181200131;181202275	181195956;181196454;181197126;181198541;181199230;181199762;181200252;181202789	-;-;-;-;-;-;-;-	3689	0	0	0	0	0	0	0	0	0	0	7	0	0	1	0	0	0	3
ENSMUSG00000027579.6	Srms	chr2;chr2;chr2;chr2;chr2;chr2;chr2;chr2	181205562;181206635;181206873;181207619;181207864;181208675;181209449;181212372	181206380;181206791;181207054;181207777;181208005;181208841;181209570;181213185	-;-;-;-;-;-;-;-	2562	0	1	5	1	0	0	0	0	0	1	0	5	0	0	0	2	29	1
ENSMUSG00000083993.1	Gm14398	chr2	181216727	181217799	+	1073	1	0	0	0	0	1	2	0	0	0	0	0	0	0	0	3	0	2
ENSMUSG00000047841.8	Fndc11	chr2;chr2;chr2;chr2;chr2	181220013;181220037;181221394;181221394;181222558	181220134;181220134;181222449;181222361;181222854	+;+;+;+;+	1475	1	0	5	0	1	13	1	0	0	0	1	0	24	1	0	0	0	36
ENSMUSG00000027580.17	Helz2	chr2;chr2;chr2;chr2;chr2;chr2;chr2;chr2;chr2;chr2;chr2;chr2;chr2;chr2;chr2;chr2;chr2;chr2;chr2;chr2;chr2;chr2;chr2;chr2;chr2;chr2;chr2;chr2;chr2;chr2;chr2;chr2;chr2;chr2;chr2;chr2;chr2;chr2;chr2;chr2;chr2;chr2;chr2;chr2;chr2;chr2;chr2;chr2;chr2;chr2;chr2;chr2;chr2;chr2;chr2;chr2;chr2;chr2;chr2;chr2;chr2;chr2;chr2;chr2;chr2;chr2;chr2;chr2	181227615;181227616;181227619;181227622;181228781;181228955;181228955;181228955;181228955;181229224;181229224;181229224;181229224;181229556;181229556;181229556;181230067;181230067;181230067;181230334;181230334;181230334;181230533;181230533;181230533;181230533;181230759;181230759;181230759;181230759;181231008;181231008;181231231;181231231;181231231;181231687;181231687;181231687;181235516;181235516;181235516;181235752;181235752;181235752;181237157;181237356;181237356;181237356;181238096;181238096;181238096;181238096;181239307;181239307;181239307;181239307;181239485;181239485;181239485;181239485;181239980;181239980;181239980;181239980;181241812;181241966;181241966;181241966	181228869;181227836;181228869;181228869;181228869;181229122;181229122;181229122;181229122;181230450;181229380;181229380;181229380;181229909;181229909;181229909;181230262;181230262;181230262;181230450;181230450;181230450;181230680;181230680;181230680;181230680;181235754;181230920;181230920;181230920;181231139;181231139;181231502;181231502;181231502;181235371;181235371;181235371;181235591;181235591;181235591;181236535;181236535;181236535;181237997;181237997;181237997;181237997;181238613;181238613;181238613;181238613;181239411;181239411;181239411;181239411;181239668;181239668;181239668;181239668;181241071;181241071;181241071;181241071;181241963;181242025;181242025;181242027	-;-;-;-;-;-;-;-;-;-;-;-;-;-;-;-;-;-;-;-;-;-;-;-;-;-;-;-;-;-;-;-;-;-;-;-;-;-;-;-;-;-;-;-;-;-;-;-;-;-;-;-;-;-;-;-;-;-;-;-;-;-;-;-;-;-;-;-	11529	22	10	18	2	16	3	24	28	7	0	24	20	15	5	0	22	4	16
ENSMUSG00000038705.13	Gmeb2	chr2;chr2;chr2;chr2;chr2;chr2;chr2;chr2;chr2;chr2;chr2;chr2;chr2;chr2;chr2;chr2;chr2;chr2;chr2;chr2;chr2;chr2;chr2;chr2;chr2;chr2;chr2;chr2;chr2;chr2;chr2;chr2;chr2;chr2;chr2;chr2;chr2;chr2;chr2	181251449;181253785;181254775;181255142;181255142;181255495;181255495;181255495;181255872;181255872;181255872;181255918;181255938;181258984;181258984;181258984;181258984;181260295;181260295;181260295;181260295;181264970;181264970;181264981;181264981;181265592;181265815;181265815;181265815;181265815;181277949;181277949;181277949;181277949;181277949;181286997;181287884;181287884;181287884	181254423;181254423;181255264;181255264;181255264;181255632;181255632;181255632;181255943;181256131;181255943;181255943;181255943;181259141;181259141;181259141;181259141;181260398;181260398;181260398;181260398;181265108;181265103;181265108;181265108;181265912;181265912;181265912;181265912;181265912;181278121;181278121;181278121;181278082;181278121;181287074;181288031;181288016;181288035	-;-;-;-;-;-;-;-;-;-;-;-;-;-;-;-;-;-;-;-;-;-;-;-;-;-;-;-;-;-;-;-;-;-;-;-;-;-;-	4988	195	57	115	39	186	168	113	192	51	117	87	118	116	58	126	99	67	74
ENSMUSG00000084033.3	Gm7645	chr2	181292148	181292935	+	788	4	0	0	0	0	0	0	7	0	0	0	0	0	0	0	0	0	0
ENSMUSG00000027581.12	Stmn3	chr2;chr2;chr2;chr2;chr2	181306459;181307216;181308721;181309147;181314194	181306823;181307407;181308896;181309242;181314500	-;-;-;-;-	1136	4501	1669	3374	1087	5449	4314	2440	2983	1010	10071	7844	5712	9189	4143	7007	3320	3789	2269
ENSMUSG00000038685.18	Rtel1	chr2;chr2;chr2;chr2;chr2;chr2;chr2;chr2;chr2;chr2;chr2;chr2;chr2;chr2;chr2;chr2;chr2;chr2;chr2;chr2;chr2;chr2;chr2;chr2;chr2;chr2;chr2;chr2;chr2;chr2;chr2;chr2;chr2;chr2;chr2;chr2;chr2;chr2;chr2;chr2;chr2;chr2;chr2;chr2;chr2;chr2;chr2;chr2;chr2;chr2;chr2;chr2;chr2;chr2;chr2;chr2;chr2;chr2;chr2;chr2;chr2;chr2;chr2;chr2;chr2;chr2;chr2;chr2;chr2;chr2;chr2;chr2;chr2;chr2;chr2;chr2;chr2;chr2;chr2;chr2;chr2;chr2;chr2;chr2;chr2;chr2;chr2;chr2;chr2;chr2;chr2;chr2;chr2;chr2;chr2;chr2;chr2;chr2;chr2;chr2;chr2;chr2;chr2;chr2;chr2;chr2;chr2;chr2;chr2;chr2;chr2;chr2;chr2;chr2;chr2;chr2;chr2;chr2;chr2;chr2;chr2;chr2;chr2;chr2;chr2;chr2;chr2;chr2;chr2;chr2;chr2;chr2;chr2;chr2;chr2;chr2;chr2;chr2;chr2;chr2;chr2;chr2;chr2;chr2;chr2;chr2;chr2;chr2;chr2;chr2;chr2;chr2;chr2;chr2;chr2;chr2;chr2;chr2;chr2;chr2;chr2;chr2;chr2;chr2;chr2;chr2;chr2;chr2;chr2;chr2;chr2;chr2;chr2;chr2;chr2;chr2;chr2;chr2;chr2;chr2;chr2;chr2;chr2;chr2;chr2;chr2;chr2;chr2;chr2;chr2;chr2;chr2;chr2;chr2;chr2;chr2;chr2;chr2;chr2;chr2;chr2;chr2;chr2;chr2;chr2;chr2;chr2;chr2;chr2;chr2;chr2;chr2;chr2;chr2;chr2;chr2;chr2;chr2;chr2;chr2;chr2;chr2;chr2;chr2;chr2;chr2;chr2;chr2;chr2;chr2;chr2;chr2;chr2;chr2;chr2;chr2;chr2;chr2;chr2;chr2;chr2;chr2;chr2;chr2;chr2;chr2;chr2;chr2;chr2;chr2;chr2;chr2;chr2;chr2;chr2;chr2;chr2;chr2;chr2;chr2;chr2;chr2;chr2;chr2;chr2;chr2;chr2;chr2;chr2;chr2;chr2;chr2;chr2;chr2;chr2;chr2;chr2;chr2;chr2;chr2;chr2;chr2;chr2;chr2;chr2;chr2;chr2;chr2;chr2;chr2;chr2;chr2;chr2;chr2;chr2;chr2;chr2	181319739;181319753;181319762;181319762;181319785;181319785;181319785;181319963;181320806;181320806;181320806;181320806;181320806;181320806;181320806;181320806;181322312;181322312;181322312;181322312;181322312;181322312;181322312;181322312;181322801;181322801;181322801;181322801;181322801;181322801;181322801;181322801;181323363;181323363;181323363;181323363;181323363;181323363;181323363;181323363;181323684;181323684;181323684;181323684;181323684;181323684;181323684;181323684;181328603;181328603;181328603;181328603;181328603;181328603;181328603;181328617;181330793;181330793;181330793;181330793;181330793;181330793;181330793;181330793;181334912;181334912;181334912;181334912;181334912;181334912;181334912;181334912;181335893;181335893;181335893;181335893;181335893;181335893;181335893;181335893;181335936;181338235;181339056;181339056;181339056;181339056;181339056;181339056;181339056;181339056;181339056;181339111;181339163;181339163;181339163;181339163;181339163;181339163;181339163;181339163;181339163;181340496;181340496;181340496;181340496;181340496;181340496;181340496;181340496;181340496;181340496;181341525;181341525;181341525;181341525;181341525;181341525;181341525;181341525;181341525;181341525;181346832;181346832;181346832;181346832;181346832;181346832;181346832;181346832;181346832;181346832;181347013;181347013;181347013;181347013;181347013;181347013;181347013;181347013;181347013;181349175;181349175;181349175;181349175;181349175;181349175;181349175;181349455;181349463;181349463;181349463;181349463;181349463;181349463;181349463;181349669;181349669;181349669;181349669;181349669;181349669;181349669;181349669;181349895;181349895;181349895;181349895;181349895;181349895;181349895;181350018;181350126;181350126;181350126;181350126;181350126;181350126;181350126;181350128;181350635;181350635;181350635;181350635;181350635;181350635;181350635;181350635;181350635;181351027;181351027;181351027;181351027;181351027;181351027;181351027;181351027;181351252;181351252;181351252;181351252;181351252;181351252;181351252;181351252;181351576;181351576;181351576;181351576;181351576;181351576;181351576;181351576;181351803;181351803;181351803;181351803;181351803;181351803;181351803;181352041;181352041;181352041;181352041;181352041;181352041;181352041;181352041;181352082;181352753;181352753;181352753;181352753;181352753;181352753;181352753;181352753;181353977;181353977;181353977;181353977;181353977;181353977;181353977;181354076;181354353;181354353;181354353;181354353;181354353;181354353;181354353;181354353;181354400;181355009;181355009;181355009;181355009;181355009;181355009;181355203;181355310;181355310;181355310;181355328;181355328;181355328;181355417;181355651;181355651;181355651;181355651;181355651;181355651;181355651;181355651;181355651;181355694;181355765;181355924;181355924;181355924;181355924;181355924;181355924;181355924;181355924;181355924;181355924;181355970;181355970;181356158;181356158;181356158;181356346;181356358;181356358;181356358	181319856;181319856;181319856;181319856;181319856;181319856;181319856;181320043;181321057;181321057;181321057;181321057;181321057;181321057;181321057;181321057;181322510;181322510;181322510;181322510;181322510;181322510;181322510;181322510;181322894;181322894;181322894;181322894;181322894;181322894;181322894;181322894;181323444;181323444;181323444;181323444;181323444;181323444;181323444;181323444;181323694;181323744;181323744;181323744;181323744;181323744;181323744;181323744;181328678;181328678;181328678;181328678;181328678;181328678;181328678;181328678;181330877;181330877;181330877;181330877;181330877;181330877;181330877;181330877;181334977;181334977;181334977;181334977;181334977;181334977;181334977;181334977;181336046;181336046;181336046;181336046;181336046;181336046;181336046;181336046;181336046;181338354;181339094;181339094;181339094;181339094;181339094;181339094;181339094;181339094;181339094;181339241;181339241;181339241;181339241;181339241;181339241;181339241;181339241;181339241;181339241;181340593;181340593;181340593;181340593;181340593;181340593;181340593;181340593;181340593;181340593;181341580;181341580;181341580;181341580;181341580;181341580;181341580;181341580;181341580;181341580;181346906;181347031;181346906;181346906;181346906;181346906;181346906;181346906;181346906;181346906;181347048;181347094;181347094;181347094;181347094;181347094;181347094;181347458;181347094;181349307;181349307;181349307;181349307;181349307;181349307;181349307;181349576;181349576;181349576;181349576;181349576;181349576;181349576;181349576;181349955;181349709;181349709;181349709;181349709;181349709;181349709;181349709;181349980;181349980;181349980;181349980;181349980;181349980;181349980;181350203;181350203;181350203;181350203;181350203;181350203;181350203;181350203;181350203;181351155;181350712;181350712;181350712;181350712;181350712;181350712;181350712;181350712;181351173;181351173;181351173;181351173;181351173;181351173;181351173;181351173;181351367;181351367;181351367;181351367;181351367;181351367;181351367;181351367;181351699;181351699;181351699;181351699;181351699;181351699;181351953;181351699;181351953;181351953;181351953;181351953;181351953;181351953;181351953;181352063;181352180;181352180;181352180;181352180;181352180;181352180;181352180;181352180;181352848;181352848;181352848;181352848;181352848;181352848;181352848;181352848;181354175;181354175;181354175;181354175;181354175;181354175;181354175;181354175;181355552;181354442;181354442;181354442;181354442;181354442;181354442;181354442;181354442;181355125;181355125;181355125;181355125;181355125;181355125;181355552;181355552;181355552;181355552;181355552;181355552;181355552;181355552;181355813;181355812;181355812;181355812;181355812;181355812;181355812;181355812;181355812;181355812;181355812;181355959;181356258;181356017;181356616;181356616;181356616;181356578;181356616;181356578;181356616;181356079;181356079;181356258;181356258;181356258;181356616;181356614;181356616;181356615	+;+;+;+;+;+;+;+;+;+;+;+;+;+;+;+;+;+;+;+;+;+;+;+;+;+;+;+;+;+;+;+;+;+;+;+;+;+;+;+;+;+;+;+;+;+;+;+;+;+;+;+;+;+;+;+;+;+;+;+;+;+;+;+;+;+;+;+;+;+;+;+;+;+;+;+;+;+;+;+;+;+;+;+;+;+;+;+;+;+;+;+;+;+;+;+;+;+;+;+;+;+;+;+;+;+;+;+;+;+;+;+;+;+;+;+;+;+;+;+;+;+;+;+;+;+;+;+;+;+;+;+;+;+;+;+;+;+;+;+;+;+;+;+;+;+;+;+;+;+;+;+;+;+;+;+;+;+;+;+;+;+;+;+;+;+;+;+;+;+;+;+;+;+;+;+;+;+;+;+;+;+;+;+;+;+;+;+;+;+;+;+;+;+;+;+;+;+;+;+;+;+;+;+;+;+;+;+;+;+;+;+;+;+;+;+;+;+;+;+;+;+;+;+;+;+;+;+;+;+;+;+;+;+;+;+;+;+;+;+;+;+;+;+;+;+;+;+;+;+;+;+;+;+;+;+;+;+;+;+;+;+;+;+;+;+;+;+;+;+;+;+;+;+;+;+;+;+;+;+;+;+;+;+;+;+;+;+;+;+;+;+;+;+;+;+;+	6616	79	36	50	15	75	69	68	47	16	21	71	35	32	13	53	4	38	28
ENSMUSG00000118593.1	AL928965.1	chr2;chr2;chr2	181356922;181357159;181357567	181357077;181357214;181357626	+;+;+	272	0	0	0	0	0	0	0	0	0	0	0	0	0	0	0	0	0	0
ENSMUSG00000038671.15	Arfrp1	chr2;chr2;chr2;chr2;chr2;chr2;chr2;chr2;chr2;chr2;chr2;chr2;chr2;chr2;chr2;chr2;chr2;chr2;chr2;chr2;chr2;chr2;chr2;chr2;chr2;chr2;chr2;chr2;chr2;chr2;chr2;chr2;chr2;chr2;chr2;chr2;chr2;chr2;chr2;chr2;chr2;chr2;chr2;chr2;chr2;chr2;chr2;chr2;chr2;chr2;chr2;chr2;chr2;chr2;chr2;chr2;chr2;chr2;chr2;chr2;chr2;chr2;chr2;chr2;chr2;chr2;chr2;chr2	181357690;181357829;181357833;181357885;181359100;181359315;181359428;181359502;181359639;181359639;181359639;181359639;181359639;181359639;181359639;181359639;181359709;181359715;181361001;181361001;181361001;181361001;181361001;181361001;181361391;181361391;181361391;181361391;181361391;181361391;181361391;181361391;181361449;181364014;181364014;181364014;181364014;181364014;181364014;181364014;181364014;181364014;181364014;181364290;181364311;181364311;181364311;181364311;181364311;181364311;181364311;181364605;181364605;181364605;181364605;181364605;181364605;181364605;181364605;181365213;181365219;181365219;181365219;181365219;181365219;181365219;181365219;181365219	181359561;181359561;181359561;181359561;181359561;181359561;181359561;181359561;181359739;181359739;181359739;181360140;181359739;181359739;181359739;181359739;181359739;181359739;181361071;181361472;181361071;181361071;181361071;181361071;181361472;181361472;181361472;181361472;181361472;181361472;181361472;181361472;181361555;181364096;181364195;181364398;181364398;181364096;181365334;181364096;181364096;181364096;181364096;181364711;181364398;181364398;181364398;181364398;181364398;181364398;181364398;181364711;181364698;181364711;181364811;181364711;181364711;181364711;181364711;181365351;181365351;181365267;181365361;181365338;181365320;181365404;181365342;181365404	-;-;-;-;-;-;-;-;-;-;-;-;-;-;-;-;-;-;-;-;-;-;-;-;-;-;-;-;-;-;-;-;-;-;-;-;-;-;-;-;-;-;-;-;-;-;-;-;-;-;-;-;-;-;-;-;-;-;-;-;-;-;-;-;-;-;-;-	4320	169	60	134	39	226	134	112	141	43	226	149	50	101	55	150	20	143	84
ENSMUSG00000027582.16	Zgpat	chr2;chr2;chr2;chr2;chr2;chr2;chr2;chr2;chr2;chr2;chr2;chr2;chr2;chr2;chr2;chr2;chr2;chr2;chr2;chr2;chr2;chr2;chr2;chr2;chr2;chr2;chr2;chr2;chr2;chr2;chr2;chr2;chr2;chr2;chr2;chr2	181364928;181365405;181365423;181365452;181365645;181378383;181378383;181378383;181378383;181378394;181378751;181378751;181378751;181378751;181379570;181379570;181379570;181379570;181379570;181379639;181379774;181379774;181379774;181379774;181379774;181379774;181380375;181380375;181380375;181380403;181382194;181382487;181382487;181382616;181382799;181383258	181365376;181366252;181366252;181366252;181366252;181378516;181378516;181378516;181378516;181378906;181378906;181378906;181378906;181378906;181379689;181379689;181379689;181379689;181379689;181379689;181379819;181380179;181382314;181380179;181380179;181380179;181381394;181380794;181380782;181380738;181382314;181383626;181382544;181382703;181383160;181383628	+;+;+;+;+;+;+;+;+;+;+;+;+;+;+;+;+;+;+;+;+;+;+;+;+;+;+;+;+;+;+;+;+;+;+;+	5624	247	103	162	45	313	218	151	229	77	305	233	144	351	117	217	90	213	100
ENSMUSG00000090077.9	Lime1	chr2;chr2;chr2;chr2;chr2;chr2;chr2;chr2;chr2;chr2;chr2;chr2;chr2;chr2;chr2;chr2;chr2;chr2;chr2;chr2;chr2;chr2;chr2;chr2;chr2;chr2;chr2;chr2	181380078;181381235;181381358;181381358;181381358;181381872;181382194;181382486;181382487;181382487;181382487;181382487;181382487;181382616;181382616;181382616;181382616;181382616;181382799;181382799;181382799;181382799;181382799;181383258;181383258;181383258;181383258;181383258	181380179;181382314;181381394;181381394;181381394;181382314;181382544;181382703;181382544;181382703;181382544;181382544;181382544;181382703;181382703;181382703;181382703;181382703;181383160;181383160;181383160;181382954;181383115;181383628;181383313;181383554;181383623;181383628	+;+;+;+;+;+;+;+;+;+;+;+;+;+;+;+;+;+;+;+;+;+;+;+;+;+;+;+	2304	0	0	0	0	0	0	2	0	0	0	0	0	0	0	0	0	0	0
ENSMUSG00000085028.2	Slc2a4rg-ps	chr2;chr2;chr2;chr2;chr2;chr2;chr2;chr2;chr2;chr2;chr2	181384250;181384411;181384845;181385281;181385552;181386120;181386385;181386385;181386565;181386931;181387093	181384994;181384537;181384994;181386309;181385662;181386309;181387586;181386484;181386846;181387006;181387199	+;+;+;+;+;+;+;+;+;+;+	2976	0	2	0	0	0	0	10	2	0	0	0	11	0	0	0	0	3	1
ENSMUSG00000027583.13	Zbtb46	chr2;chr2;chr2;chr2;chr2;chr2;chr2;chr2;chr2;chr2;chr2;chr2;chr2;chr2;chr2;chr2;chr2	181387762;181390886;181395450;181395450;181410545;181411696;181411696;181421554;181423419;181423419;181423419;181424228;181446702;181459256;181459256;181459256;181459256	181391468;181391468;181395625;181395625;181411980;181411980;181411980;181424388;181424388;181424388;181424388;181424388;181446884;181459426;181459379;181459426;181459426	-;-;-;-;-;-;-;-;-;-;-;-;-;-;-;-;-	8508	73	52	66	20	80	74	50	90	16	17	57	27	79	38	28	39	17	23
ENSMUSG00000089612.1	Gm22708	chr2	181425935	181426037	-	103	0	0	0	0	0	0	0	0	0	0	0	0	0	0	0	0	0	0
ENSMUSG00000055882.8	Abhd16b	chr2	181493206	181494980	+	1775	1	0	1	0	0	0	0	0	0	0	0	2	0	0	0	0	0	0
ENSMUSG00000000827.18	Tpd52l2	chr2;chr2;chr2;chr2;chr2;chr2;chr2;chr2;chr2;chr2;chr2;chr2;chr2;chr2;chr2;chr2;chr2;chr2;chr2;chr2;chr2;chr2;chr2;chr2;chr2;chr2;chr2;chr2;chr2;chr2;chr2;chr2;chr2;chr2;chr2;chr2;chr2;chr2;chr2;chr2;chr2;chr2;chr2;chr2;chr2;chr2;chr2;chr2;chr2;chr2;chr2;chr2;chr2;chr2;chr2;chr2;chr2;chr2;chr2;chr2;chr2;chr2;chr2;chr2;chr2;chr2;chr2;chr2;chr2;chr2	181497142;181497164;181497165;181497181;181497183;181497187;181497199;181497229;181497231;181499303;181499845;181499845;181499845;181499845;181499845;181499845;181499845;181499845;181499845;181499866;181501905;181501905;181501905;181501905;181501905;181501905;181501905;181501905;181501905;181501905;181501905;181502876;181502876;181502876;181502876;181502876;181502876;181502876;181508166;181508166;181508166;181508166;181508166;181508166;181508166;181508166;181508173;181510504;181510504;181511574;181511574;181511574;181511574;181512578;181513039;181513039;181513039;181513039;181513039;181513039;181513039;181513039;181515080;181515080;181515080;181515080;181515080;181515080;181515080;181515080	181497332;181497332;181497332;181497332;181497332;181497332;181497332;181497332;181497332;181499453;181499990;181499990;181499990;181499990;181499990;181499990;181499990;181499990;181499990;181499990;181502053;181502053;181502554;181502053;181502053;181502053;181502053;181502053;181502053;181502053;181502053;181503150;181502935;181502935;181502935;181502935;181502935;181502935;181508267;181508267;181508267;181508267;181508267;181508267;181508267;181508267;181508268;181510530;181510530;181511615;181511615;181511615;181511615;181513087;181513056;181513087;181513087;181513087;181513087;181513087;181513087;181513087;181515333;181515387;181516256;181517962;181515126;181517371;181517966;181515115	+;+;+;+;+;+;+;+;+;+;+;+;+;+;+;+;+;+;+;+;+;+;+;+;+;+;+;+;+;+;+;+;+;+;+;+;+;+;+;+;+;+;+;+;+;+;+;+;+;+;+;+;+;+;+;+;+;+;+;+;+;+;+;+;+;+;+;+;+;+	4982	515	197	342	93	596	464	355	491	139	632	435	271	519	224	355	213	107	258
ENSMUSG00000088378.1	Gm25184	chr2	181512550	181512712	+	163	2	1	1	0	2	3	3	1	0	0	0	0	0	0	0	0	0	0
ENSMUSG00000000826.16	Dnajc5	chr2;chr2;chr2;chr2;chr2;chr2;chr2;chr2;chr2;chr2;chr2;chr2;chr2;chr2;chr2;chr2;chr2;chr2;chr2;chr2;chr2;chr2;chr2;chr2;chr2;chr2;chr2;chr2	181520485;181520526;181520551;181520812;181520947;181521235;181546371;181546371;181546371;181546371;181546371;181547340;181547340;181547340;181547340;181547340;181548670;181548670;181548670;181548670;181548670;181548926;181549273;181549273;181549273;181549273;181549326;181550167	181520697;181520697;181520697;181520985;181521058;181521287;181546488;181546488;181546488;181546488;181546488;181547553;181547553;181547553;181547553;181547553;181548841;181548841;181548772;181548841;181548841;181549000;181549590;181552232;181552249;181555133;181550020;181550258	+;+;+;+;+;+;+;+;+;+;+;+;+;+;+;+;+;+;+;+;+;+;+;+;+;+;+;+	6953	3667	1373	2610	725	3658	3229	2007	2495	770	3894	2163	1450	4824	2188	3663	1818	2003	1258
ENSMUSG00000089917.7	Uckl1	chr2;chr2;chr2;chr2;chr2;chr2;chr2;chr2;chr2;chr2;chr2;chr2;chr2;chr2;chr2;chr2;chr2;chr2;chr2;chr2;chr2;chr2;chr2;chr2;chr2;chr2;chr2;chr2;chr2;chr2;chr2;chr2;chr2;chr2;chr2;chr2;chr2;chr2;chr2;chr2;chr2;chr2;chr2;chr2;chr2;chr2;chr2;chr2;chr2;chr2;chr2;chr2;chr2;chr2;chr2;chr2;chr2;chr2;chr2;chr2;chr2;chr2;chr2;chr2;chr2;chr2;chr2;chr2;chr2;chr2;chr2;chr2;chr2;chr2;chr2;chr2;chr2;chr2;chr2;chr2;chr2;chr2;chr2;chr2;chr2;chr2;chr2;chr2;chr2;chr2;chr2;chr2;chr2;chr2;chr2;chr2;chr2;chr2;chr2;chr2;chr2;chr2;chr2;chr2;chr2;chr2;chr2;chr2;chr2	181569149;181569149;181569152;181569163;181569165;181569231;181569468;181569468;181569468;181569468;181569468;181569468;181569614;181569653;181569696;181569696;181569696;181569696;181569696;181569711;181569764;181569850;181569909;181569909;181569909;181569909;181569909;181569909;181570006;181570133;181570133;181570133;181570133;181570133;181570133;181570133;181570133;181570133;181570307;181570309;181570309;181570309;181570309;181570309;181570309;181570309;181570361;181570500;181570500;181570500;181570500;181570500;181570500;181570500;181570500;181570500;181571503;181572325;181572470;181572470;181572470;181572470;181573074;181573074;181573074;181573074;181573074;181573074;181573074;181573215;181573215;181573215;181573215;181573253;181573298;181573309;181574212;181574212;181574212;181574212;181574212;181574212;181574212;181574285;181574369;181574369;181574369;181574369;181574369;181574369;181574369;181574651;181574651;181574651;181574651;181574651;181574666;181574847;181574847;181574847;181574847;181574847;181574847;181578547;181581403;181581856;181581856;181581856;181584826	181569390;181569390;181569390;181569390;181569390;181569390;181569624;181569624;181569624;181569797;181569624;181569624;181569624;181570031;181569803;181569803;181569881;181569803;181569803;181569803;181569803;181570031;181570031;181570031;181570031;181570031;181570031;181570031;181570031;181570195;181570195;181570195;181570195;181570180;181570195;181570195;181570195;181570195;181570402;181570402;181570402;181570402;181570402;181570402;181570402;181570387;181570402;181570598;181570598;181570598;181571375;181570598;181570598;181570598;181570598;181570598;181572158;181572486;181572486;181572486;181572540;181572486;181573135;181573135;181573136;181573127;181573127;181573135;181573135;181573404;181573404;181573404;181573404;181573404;181573404;181573404;181574283;181574283;181574283;181574283;181574283;181574283;181574283;181574539;181574539;181574834;181574539;181574500;181574476;181574539;181574539;181574757;181574757;181574757;181574757;181574757;181574757;181575037;181575037;181575037;181575037;181575037;181575037;181578952;181581626;181581978;181581972;181582008;181584892	-;-;-;-;-;-;-;-;-;-;-;-;-;-;-;-;-;-;-;-;-;-;-;-;-;-;-;-;-;-;-;-;-;-;-;-;-;-;-;-;-;-;-;-;-;-;-;-;-;-;-;-;-;-;-;-;-;-;-;-;-;-;-;-;-;-;-;-;-;-;-;-;-;-;-;-;-;-;-;-;-;-;-;-;-;-;-;-;-;-;-;-;-;-;-;-;-;-;-;-;-;-;-;-;-;-;-;-;-	4629	160	65	83	14	174	89	138	92	44	139	126	37	211	81	154	70	128	35
ENSMUSG00000010492.10	Uckl1os	chr2;chr2;chr2;chr2;chr2;chr2;chr2;chr2;chr2;chr2;chr2;chr2;chr2;chr2;chr2	181578480;181578485;181578518;181579489;181579532;181579598;181580265;181580265;181580265;181580265;181580443;181580443;181582241;181585013;181585013	181578628;181578628;181578593;181579652;181579663;181579652;181580697;181582150;181580976;181580689;181581209;181580628;181582394;181585170;181585119	+;+;+;+;+;+;+;+;+;+;+;+;+;+;+	2522	3	2	6	0	8	15	3	7	0	0	0	15	0	6	0	18	83	10
ENSMUSG00000000823.16	Zfp512b	chr2;chr2;chr2;chr2;chr2;chr2;chr2;chr2;chr2;chr2;chr2;chr2;chr2;chr2;chr2;chr2;chr2;chr2;chr2;chr2;chr2;chr2;chr2;chr2;chr2;chr2;chr2;chr2;chr2;chr2;chr2;chr2;chr2;chr2;chr2;chr2;chr2;chr2;chr2;chr2;chr2;chr2;chr2;chr2;chr2;chr2;chr2;chr2;chr2;chr2;chr2;chr2;chr2;chr2;chr2;chr2;chr2;chr2;chr2;chr2	181582103;181582105;181584590;181585178;181585184;181585673;181585673;181585673;181585673;181586299;181586299;181586299;181586299;181586299;181586719;181586719;181586721;181587047;181587047;181587047;181587117;181587729;181587729;181587729;181587981;181587981;181587981;181588067;181588214;181588214;181588214;181588214;181588396;181588396;181588396;181588396;181588625;181588655;181588655;181588655;181588906;181588906;181588906;181589079;181589079;181589079;181589373;181589373;181590024;181590053;181590470;181590470;181590523;181590860;181590860;181590860;181590860;181592414;181592414;181592421	181585073;181585073;181585073;181585516;181585771;181585771;181585771;181585771;181585771;181586309;181586361;181586403;181586361;181586361;181586820;181586820;181586820;181587646;181587241;181587241;181587241;181587899;181587899;181587899;181588103;181588079;181588079;181588103;181588306;181588306;181588306;181588306;181588520;181588520;181588520;181588520;181588801;181588740;181588801;181588801;181588977;181588977;181588977;181589287;181589287;181589287;181590181;181589959;181590181;181590181;181590612;181590612;181590612;181590985;181590985;181590920;181590985;181592758;181592803;181592803	-;-;-;-;-;-;-;-;-;-;-;-;-;-;-;-;-;-;-;-;-;-;-;-;-;-;-;-;-;-;-;-;-;-;-;-;-;-;-;-;-;-;-;-;-;-;-;-;-;-;-;-;-;-;-;-;-;-;-;-	6810	326	105	266	69	328	255	377	310	110	466	186	195	596	210	361	170	222	166
ENSMUSG00000098824.1	Mir7006	chr2	181587900	181587968	-	69	0	0	0	0	0	0	0	0	0	0	0	0	0	0	0	0	0	0
ENSMUSG00000002455.14	Prpf6	chr2;chr2;chr2;chr2;chr2;chr2;chr2;chr2;chr2;chr2;chr2;chr2;chr2;chr2;chr2;chr2;chr2;chr2;chr2;chr2;chr2;chr2;chr2;chr2;chr2;chr2;chr2;chr2;chr2;chr2;chr2;chr2;chr2;chr2;chr2;chr2;chr2;chr2;chr2;chr2;chr2;chr2;chr2;chr2;chr2;chr2;chr2;chr2;chr2;chr2;chr2;chr2;chr2;chr2;chr2;chr2;chr2	181591868;181601316;181601319;181601373;181608120;181608120;181608120;181608120;181615977;181615977;181615977;181615977;181620569;181620569;181620569;181621787;181621787;181621787;181622162;181622162;181622162;181631435;181631435;181631435;181631931;181631931;181631931;181632755;181632755;181632755;181636033;181636033;181636033;181636893;181636893;181636893;181640592;181640592;181640592;181645471;181645471;181647289;181647289;181649026;181649026;181649422;181649422;181650097;181650097;181651086;181651086;181652434;181652434;181654836;181654836;181655421;181655422	181591957;181601531;181601531;181601531;181608288;181608288;181608288;181608288;181616095;181616095;181616095;181616076;181620647;181620647;181620647;181621963;181621963;181621963;181622317;181622317;181622317;181631529;181631529;181631529;181632087;181632087;181632087;181632917;181632917;181632917;181636151;181636151;181636151;181637111;181637111;181637111;181641425;181640714;181640714;181645592;181645592;181647427;181647427;181649145;181649145;181649598;181649598;181650230;181650230;181651177;181651177;181652548;181652548;181654962;181654961;181655651;181655660	+;+;+;+;+;+;+;+;+;+;+;+;+;+;+;+;+;+;+;+;+;+;+;+;+;+;+;+;+;+;+;+;+;+;+;+;+;+;+;+;+;+;+;+;+;+;+;+;+;+;+;+;+;+;+;+;+	3859	979	405	723	254	1121	995	752	872	263	1449	680	547	1542	804	1214	590	649	850
ENSMUSG00000038605.11	Samd10	chr2;chr2;chr2;chr2;chr2;chr2;chr2;chr2;chr2;chr2;chr2;chr2	181595218;181595221;181596747;181596747;181596792;181597172;181597172;181597428;181597428;181597428;181598932;181598932	181596605;181596605;181596887;181596887;181597343;181597343;181597343;181597606;181597593;181597609;181599198;181599212	-;-;-;-;-;-;-;-;-;-;-;-	2448	175	81	122	38	187	141	98	113	39	206	102	54	158	85	149	72	74	59
ENSMUSG00000108976.1	Gm29797	chr2;chr2;chr2;chr2	181657034;181658620;181658993;181659331	181657222;181658895;181659145;181659467	+;+;+;+	755	0	0	0	0	8	0	0	3	0	0	0	3	1	1	2	0	0	0
ENSMUSG00000077518.1	Gm25879	chr2	181662306	181662412	+	107	0	0	0	0	0	0	0	0	0	0	0	0	0	0	0	0	0	0
ENSMUSG00000046470.5	Sox18	chr2;chr2	181669836;181671182	181670996;181671640	-;-	1620	43	15	18	7	29	32	30	14	8	6	10	36	4	1	7	30	33	23
ENSMUSG00000059540.15	Tcea2	chr2;chr2;chr2;chr2;chr2;chr2;chr2;chr2;chr2;chr2;chr2;chr2;chr2;chr2;chr2;chr2;chr2;chr2;chr2;chr2;chr2;chr2;chr2;chr2;chr2;chr2;chr2;chr2;chr2;chr2;chr2;chr2;chr2;chr2;chr2;chr2;chr2;chr2;chr2;chr2;chr2;chr2;chr2;chr2;chr2;chr2;chr2;chr2;chr2;chr2;chr2;chr2;chr2;chr2;chr2	181680310;181680310;181681190;181682885;181683166;181683213;181683213;181683213;181683213;181683548;181683548;181683548;181683548;181683548;181683575;181683601;181684443;181684443;181684443;181684443;181684443;181684443;181684443;181685777;181685792;181685792;181685792;181685792;181685792;181685792;181686190;181686190;181686190;181686190;181686190;181686190;181686598;181686598;181686598;181686828;181686828;181686828;181686828;181686828;181686828;181687516;181687614;181687614;181687614;181687614;181687877;181687877;181687877;181687877;181687877	181680735;181680475;181681237;181682946;181683275;181683275;181683275;181683275;181683275;181683653;181683653;181683653;181683653;181683653;181683653;181683653;181684533;181684533;181684533;181684533;181684533;181684533;181684533;181685922;181685922;181685922;181685922;181685922;181685922;181686752;181686752;181686752;181686292;181686246;181686246;181686246;181686752;181686752;181686752;181686934;181686974;181686974;181686974;181686974;181687347;181687685;181687685;181687685;181687685;181687685;181688062;181687911;181688045;181688051;181688071	+;+;+;+;+;+;+;+;+;+;+;+;+;+;+;+;+;+;+;+;+;+;+;+;+;+;+;+;+;+;+;+;+;+;+;+;+;+;+;+;+;+;+;+;+;+;+;+;+;+;+;+;+;+;+	2704	169	69	109	16	141	88	76	92	29	240	134	153	223	84	135	57	93	48
ENSMUSG00000002458.13	Rgs19	chr2;chr2;chr2;chr2;chr2;chr2;chr2;chr2;chr2;chr2;chr2;chr2;chr2;chr2;chr2;chr2;chr2;chr2;chr2;chr2;chr2;chr2;chr2;chr2;chr2;chr2;chr2;chr2;chr2;chr2;chr2;chr2;chr2;chr2;chr2;chr2;chr2;chr2;chr2;chr2;chr2;chr2;chr2;chr2;chr2;chr2;chr2;chr2;chr2;chr2;chr2;chr2;chr2;chr2;chr2	181688419;181688422;181688422;181688504;181688504;181688507;181689018;181689066;181689066;181689335;181689377;181689377;181689377;181689377;181689377;181689377;181689377;181689420;181689662;181689702;181689702;181689702;181689702;181689702;181689702;181689702;181689702;181689702;181691233;181691233;181691233;181691233;181691233;181691233;181691233;181691233;181691233;181691233;181691490;181691490;181691490;181691490;181691490;181691490;181691721;181691721;181693363;181693363;181693363;181693879;181693879;181693879;181693879;181693879;181693879	181688718;181689295;181688718;181689295;181689295;181689611;181689295;181689295;181689295;181689776;181689611;181689611;181689611;181689611;181689611;181689611;181689500;181689611;181689776;181689776;181689776;181689776;181689776;181689776;181689776;181689776;181689776;181689776;181691354;181691354;181691354;181691354;181691354;181691354;181691354;181691354;181691354;181691354;181691595;181691595;181691595;181691595;181691595;181691595;181691817;181691817;181693810;181693631;181693810;181693907;181693949;181693947;181693930;181693977;181693920	-;-;-;-;-;-;-;-;-;-;-;-;-;-;-;-;-;-;-;-;-;-;-;-;-;-;-;-;-;-;-;-;-;-;-;-;-;-;-;-;-;-;-;-;-;-;-;-;-;-;-;-;-;-;-	2230	169	57	122	24	156	144	84	88	28	336	154	115	282	139	267	19	89	89
ENSMUSG00000045794.3	Lkaaear1	chr2;chr2;chr2;chr2;chr2;chr2;chr2	181696793;181696796;181697005;181697005;181697242;181697242;181698407	181696929;181696944;181697100;181697127;181697663;181697416;181698442	-;-;-;-;-;-;-	733	0	0	0	0	4	0	0	0	0	0	0	10	0	0	0	0	0	4
ENSMUSG00000027584.17	Oprl1	chr2;chr2;chr2;chr2;chr2;chr2;chr2;chr2;chr2;chr2;chr2;chr2;chr2;chr2;chr2;chr2;chr2;chr2;chr2;chr2;chr2;chr2;chr2;chr2;chr2;chr2;chr2;chr2;chr2;chr2;chr2;chr2;chr2;chr2;chr2;chr2;chr2;chr2;chr2;chr2;chr2;chr2;chr2;chr2	181715016;181715016;181715042;181715046;181715067;181715083;181715094;181715101;181715348;181715593;181715690;181715690;181715690;181715690;181715690;181715690;181715690;181715690;181715702;181715703;181716118;181716502;181716502;181717955;181717996;181718377;181718377;181718377;181718377;181718377;181718377;181718377;181718377;181718377;181718377;181718814;181718814;181718814;181718814;181718814;181718814;181718814;181718814;181718814	181715229;181715229;181715229;181715229;181715229;181715229;181715229;181715229;181715489;181715946;181715946;181715946;181715931;181715931;181715946;181715946;181715946;181715946;181715946;181715946;181716378;181716535;181716535;181718093;181718093;181719372;181718732;181718732;181718732;181718732;181718732;181718732;181718590;181718732;181718732;181719351;181719372;181720972;181720972;181720974;181720974;181720975;181720985;181720985	+;+;+;+;+;+;+;+;+;+;+;+;+;+;+;+;+;+;+;+;+;+;+;+;+;+;+;+;+;+;+;+;+;+;+;+;+;+;+;+;+;+;+;+	3753	704	290	528	153	810	640	244	308	101	957	587	355	747	411	613	205	267	289
ENSMUSG00000082786.1	Gm14489	chr2	181724042	181724942	-	901	9	2	5	0	6	7	1	0	3	0	23	0	0	2	0	0	0	24
ENSMUSG00000010505.16	Myt1	chr2;chr2;chr2;chr2;chr2;chr2;chr2;chr2;chr2;chr2;chr2;chr2;chr2;chr2;chr2;chr2;chr2;chr2;chr2;chr2;chr2;chr2;chr2;chr2;chr2;chr2;chr2;chr2;chr2;chr2;chr2;chr2;chr2;chr2;chr2;chr2;chr2;chr2;chr2;chr2;chr2;chr2;chr2;chr2;chr2;chr2;chr2;chr2;chr2;chr2;chr2;chr2;chr2;chr2;chr2;chr2;chr2;chr2;chr2;chr2;chr2;chr2;chr2;chr2;chr2;chr2;chr2;chr2;chr2;chr2;chr2;chr2;chr2;chr2;chr2;chr2;chr2;chr2;chr2;chr2;chr2;chr2;chr2;chr2;chr2;chr2;chr2;chr2;chr2;chr2;chr2;chr2;chr2;chr2;chr2;chr2;chr2;chr2;chr2;chr2;chr2;chr2;chr2;chr2;chr2;chr2;chr2;chr2;chr2;chr2;chr2;chr2;chr2;chr2;chr2;chr2;chr2;chr2;chr2;chr2;chr2;chr2;chr2;chr2;chr2;chr2;chr2;chr2;chr2;chr2;chr2;chr2;chr2;chr2;chr2;chr2;chr2;chr2;chr2;chr2;chr2;chr2;chr2	181763332;181767029;181767042;181767303;181767322;181767512;181782541;181782541;181782541;181782541;181782541;181782541;181782541;181789522;181789522;181789522;181789522;181789522;181789522;181790549;181790549;181790549;181790549;181790549;181790549;181794766;181794766;181794766;181794766;181794766;181795647;181795647;181795647;181795647;181795814;181796307;181797084;181797084;181797084;181797576;181797598;181801017;181801017;181801017;181801017;181801017;181801017;181801017;181801017;181801815;181801815;181801815;181801815;181801815;181801815;181801815;181801815;181802916;181802916;181802916;181802916;181802916;181802916;181802916;181804927;181804927;181804927;181804927;181804927;181804927;181804927;181806516;181806516;181806516;181806516;181806516;181806516;181806516;181807391;181807391;181807391;181807391;181807391;181807391;181810245;181810245;181810245;181810245;181810245;181810245;181811165;181811165;181811165;181811165;181811165;181811197;181811355;181811355;181811355;181811355;181811355;181815049;181815049;181815049;181815049;181815049;181815049;181815049;181815530;181815530;181815530;181815530;181815530;181815530;181815530;181819559;181820007;181820007;181820007;181820007;181820007;181820007;181821932;181821932;181821932;181821932;181821932;181821932;181822656;181822656;181822656;181822656;181822656;181825398;181825398;181825398;181825398;181825398;181825904;181825904;181825904;181825904;181825904	181763420;181767341;181767341;181767341;181767341;181767797;181782579;181782641;181782641;181782641;181782641;181782641;181782641;181789576;181789576;181789576;181789576;181789576;181789576;181790579;181790579;181790579;181790579;181790579;181790579;181794828;181794828;181794828;181794828;181794828;181795894;181795894;181795894;181795894;181795892;181797983;181797983;181797983;181797983;181797983;181797983;181801151;181801151;181801151;181801151;181801151;181801151;181801151;181801151;181801905;181801905;181801905;181801905;181801905;181801905;181801905;181801905;181803029;181803029;181803029;181803029;181803029;181803029;181803029;181805141;181805141;181805141;181805141;181805009;181805141;181805141;181806539;181806640;181806640;181806640;181806640;181806640;181806640;181807660;181807660;181807660;181807660;181807660;181807660;181810399;181810399;181810399;181810399;181810399;181810399;181811227;181811227;181811227;181811227;181811227;181811267;181811423;181811423;181811423;181811423;181811423;181815111;181815111;181815111;181815111;181815111;181815111;181815111;181815613;181815613;181815613;181815613;181815613;181815613;181815613;181820228;181820099;181820228;181820228;181820228;181820228;181820228;181821997;181822023;181822023;181822023;181822023;181822023;181822759;181822759;181822759;181822759;181822759;181825541;181825541;181825541;181825541;181825541;181827768;181827732;181827768;181827768;181827797	+;+;+;+;+;+;+;+;+;+;+;+;+;+;+;+;+;+;+;+;+;+;+;+;+;+;+;+;+;+;+;+;+;+;+;+;+;+;+;+;+;+;+;+;+;+;+;+;+;+;+;+;+;+;+;+;+;+;+;+;+;+;+;+;+;+;+;+;+;+;+;+;+;+;+;+;+;+;+;+;+;+;+;+;+;+;+;+;+;+;+;+;+;+;+;+;+;+;+;+;+;+;+;+;+;+;+;+;+;+;+;+;+;+;+;+;+;+;+;+;+;+;+;+;+;+;+;+;+;+;+;+;+;+;+;+;+;+;+;+;+;+;+	7191	294	77	163	56	271	304	136	166	56	212	192	127	270	144	256	147	106	91
ENSMUSG00000027589.14	Pcmtd2	chr2;chr2;chr2;chr2;chr2;chr2;chr2;chr2;chr2;chr2;chr2;chr2;chr2;chr2;chr2;chr2;chr2;chr2;chr2;chr2;chr2;chr2;chr2;chr2;chr2;chr2;chr2;chr2;chr2;chr2;chr2;chr2;chr2;chr2;chr2;chr2	181837854;181837913;181840833;181841155;181841155;181842375;181842375;181842375;181842454;181844396;181844396;181844396;181844396;181844454;181846468;181846468;181846468;181846468;181846468;181850958;181850966;181851000;181851563;181851582;181851582;181851582;181851586;181851586;181851586;181854938;181854938;181854938;181854938;181854938;181854938;181854938	181837984;181837984;181841338;181841338;181841338;181842705;181842705;181842705;181842705;181844498;181844498;181844498;181844498;181844498;181846665;181846639;181846611;181846639;181846639;181851018;181850999;181851196;181851709;181851709;181851709;181851709;181851709;181851713;181851709;181855255;181855477;181855505;181855602;181855338;181857446;181857461	+;+;+;+;+;+;+;+;+;+;+;+;+;+;+;+;+;+;+;+;+;+;+;+;+;+;+;+;+;+;+;+;+;+;+;+	4183	403	157	257	93	379	327	322	425	123	325	281	194	343	145	270	97	155	111
ENSMUSG00000038628.8	Polr3k	chr2;chr2;chr2;chr2;chr2	181864337;181864360;181865946;181865946;181868204	181864569;181864569;181866033;181866209;181870830	+;+;+;+;+	3124	433	117	321	88	355	267	205	220	76	275	240	139	330	154	261	149	137	26
ENSMUSG00000083397.1	Gm5466	chr2	181896823	181898712	+	1890	29	3	11	7	40	14	17	11	0	0	24	0	0	3	0	4	3	4
ENSMUSG00000098505.3	Gm14496	chr2;chr2;chr2;chr2;chr2;chr2;chr2;chr2;chr2;chr2;chr2;chr2;chr2;chr2;chr2;chr2;chr2;chr2;chr2;chr2;chr2;chr2	181991129;181991129;181991129;181991129;181994957;181994957;181994957;181994957;181995624;181995624;181995624;181995624;181997412;181997412;181997412;181998760;181998760;181998760;182000180;182000180;182000180;182000183	181991431;181991431;181991431;181991431;181995239;181995239;181995239;181995239;181996427;181996427;181996427;181996427;181997636;181998883;181997636;181998883;181998883;181998883;182003861;182003861;182003861;182003861	+;+;+;+;+;+;+;+;+;+;+;+;+;+;+;+;+;+;+;+;+;+	6544	0	0	0	0	0	0	0	0	0	0	0	4	0	0	0	0	15	0
ENSMUSG00000098982.1	Gm28002	chr3	3004130	3004229	-	100	0	0	0	0	0	0	0	0	0	0	0	0	0	0	0	0	0	0
ENSMUSG00000098307.1	Gm27460	chr3	3027658	3027757	-	100	0	0	0	0	0	0	0	0	0	0	0	0	0	0	0	0	0	0
ENSMUSG00000103416.1	Gm37338	chr3	3188033	3188159	+	127	0	0	0	0	0	0	0	0	0	0	0	0	0	0	0	0	0	0
ENSMUSG00000103028.1	Gm8747	chr3	3266277	3267027	-	751	0	0	0	0	0	0	0	0	0	0	0	0	0	0	0	0	0	0
ENSMUSG00000017688.14	Hnf4g	chr3;chr3;chr3;chr3;chr3;chr3;chr3;chr3;chr3;chr3;chr3;chr3;chr3;chr3;chr3;chr3;chr3;chr3;chr3;chr3	3508030;3634150;3638059;3638059;3641223;3641223;3642964;3642964;3644536;3644536;3648034;3648034;3651272;3651272;3651548;3651548;3652837;3652837;3657055;3657055	3508332;3634347;3638230;3638230;3641317;3641317;3643070;3643070;3644691;3644691;3648121;3648121;3651424;3651424;3651784;3651784;3652959;3652959;3658052;3657844	+;+;+;+;+;+;+;+;+;+;+;+;+;+;+;+;+;+;+;+	2630	0	1	0	0	0	0	0	0	0	0	30	0	0	0	0	0	0	26
ENSMUSG00000102283.1	Gm37000	chr3	3546368	3546795	+	428	0	0	0	0	0	0	0	0	0	0	0	0	0	0	0	0	0	0
ENSMUSG00000077829.1	Gm23237	chr3	3555465	3555556	+	92	0	0	0	0	0	0	0	0	0	0	0	0	0	0	0	0	0	0
ENSMUSG00000069125.2	Rps24-ps2	chr3	3791898	3792292	+	395	1	0	0	0	0	0	1	0	1	0	0	1	0	0	0	0	0	0
ENSMUSG00000103245.1	Gm2071	chr3	3829284	3830057	+	774	0	0	0	0	0	0	0	0	0	0	0	0	0	0	0	0	8	0
ENSMUSG00000103224.1	Gm2077	chr3	3939144	3939462	+	319	0	0	0	0	0	0	0	0	0	0	0	0	0	0	0	0	0	0
ENSMUSG00000091223.2	Gm8775	chr3	4211718	4213044	+	1327	21	5	22	3	21	12	10	11	10	27	26	24	14	11	25	1	11	0
ENSMUSG00000096480.1	Gm23976	chr3	4305193	4305293	-	101	0	0	0	0	0	0	0	0	0	0	0	0	0	0	0	0	0	0
ENSMUSG00000094830.1	n-R5s194	chr3	4338998	4339116	+	119	2	0	1	0	1	2	0	0	0	20	15	10	17	2	7	9	13	21
ENSMUSG00000104233.1	Gm34023	chr3	4371808	4372024	+	217	0	0	0	0	0	0	0	0	0	0	0	0	0	0	0	0	0	0
ENSMUSG00000104054.1	Gm38131	chr3	4393870	4394299	-	430	0	0	0	0	0	0	0	0	0	0	0	0	0	0	0	0	0	0
ENSMUSG00000104073.1	Gm37029	chr3	4504831	4505069	+	239	0	0	0	0	0	0	0	0	0	0	0	0	0	0	0	0	0	0
ENSMUSG00000089287.1	Gm22944	chr3	4567203	4567335	-	133	0	0	0	0	0	0	0	0	0	0	0	0	0	0	0	0	0	0
ENSMUSG00000102998.1	Gm37763	chr3	4648675	4648794	+	120	0	0	0	0	0	0	0	0	0	0	0	0	0	0	0	0	0	0
ENSMUSG00000103306.1	Gm37801	chr3	4766098	4766371	+	274	0	0	0	0	0	0	0	0	0	0	0	0	0	0	0	0	0	0
ENSMUSG00000098659.7	1110015O18Rik	chr3;chr3;chr3;chr3;chr3;chr3;chr3;chr3;chr3;chr3	4797558;4798708;4798751;4799477;4799493;4800631;4800631;4812609;4813708;4813708	4797955;4798822;4798821;4799563;4799563;4800757;4800757;4812712;4813975;4814911	+;+;+;+;+;+;+;+;+;+	2035	77	30	48	11	71	44	5	26	9	15	6	7	49	8	3	12	0	0
ENSMUSG00000104141.1	Gm6140	chr3	4890266	4891231	-	966	15	4	3	2	6	12	18	3	0	26	4	3	9	2	10	4	6	12
ENSMUSG00000096922.1	Gm17308	chr3;chr3	5090276;5093162	5090657;5094776	+;+	1997	0	0	0	0	0	0	0	0	0	0	0	0	21	0	0	0	0	0
ENSMUSG00000086224.8	2700069I18Rik	chr3;chr3;chr3;chr3;chr3;chr3	5177586;5178980;5178980;5202638;5220670;5220670	5178389;5179041;5179041;5202737;5220841;5220823	-;-;-;-;-;-	1138	12	5	4	1	10	12	1	1	0	0	0	4	10	6	12	0	0	8
ENSMUSG00000103881.1	Gm10748	chr3;chr3	5212838;5214763	5215216;5215095	+;+	2379	11	1	2	0	7	8	0	0	3	0	11	0	3	0	0	0	0	0
ENSMUSG00000025255.18	Zfhx4	chr3;chr3;chr3;chr3;chr3;chr3;chr3;chr3;chr3;chr3;chr3;chr3;chr3;chr3;chr3;chr3;chr3;chr3;chr3;chr3;chr3;chr3;chr3;chr3;chr3;chr3;chr3;chr3;chr3;chr3;chr3;chr3;chr3;chr3;chr3;chr3	5218526;5218546;5218554;5221505;5241670;5241670;5241670;5241672;5245143;5245221;5245221;5329435;5329435;5329435;5329435;5382559;5382559;5382559;5390336;5390336;5390336;5396571;5396571;5396574;5396900;5396900;5396900;5397678;5397678;5397678;5398661;5398661;5398661;5411682;5411682;5411682	5218927;5218927;5218927;5221679;5242018;5244299;5244299;5244299;5245645;5245645;5245645;5329666;5331246;5329666;5329666;5382627;5382627;5382627;5390452;5390452;5390452;5396701;5396701;5396701;5397100;5397100;5397100;5397795;5397795;5397795;5404063;5404063;5404063;5415857;5415855;5413165	+;+;+;+;+;+;+;+;+;+;+;+;+;+;+;+;+;+;+;+;+;+;+;+;+;+;+;+;+;+;+;+;+;+;+;+	15737	2991	1241	1713	442	2113	1920	659	688	242	1240	911	699	1046	471	882	327	444	265
ENSMUSG00000093557.1	4930555M17Rik	chr3;chr3	5512995;5515157	5513219;5515333	-;-	402	0	0	0	0	0	0	0	0	0	0	10	0	0	0	0	0	0	0
ENSMUSG00000040374.13	Pex2	chr3;chr3;chr3;chr3;chr3;chr3;chr3;chr3;chr3;chr3;chr3;chr3;chr3;chr3;chr3;chr3;chr3;chr3;chr3;chr3;chr3;chr3;chr3;chr3;chr3;chr3;chr3;chr3	5560188;5560188;5560499;5560500;5560500;5560504;5562669;5562669;5562669;5563165;5563165;5563165;5563165;5563165;5563620;5563620;5563620;5563620;5563620;5563620;5565133;5570487;5570487;5576038;5576038;5576038;5576038;5576038	5561764;5561764;5561764;5561764;5561760;5561764;5562732;5562732;5562732;5563272;5563272;5563272;5563272;5563272;5563729;5563729;5563729;5563729;5563729;5563729;5565198;5570629;5570629;5576239;5576128;5576145;5576150;5576150	-;-;-;-;-;-;-;-;-;-;-;-;-;-;-;-;-;-;-;-;-;-;-;-;-;-;-;-	2270	197	64	147	28	194	186	191	266	64	150	190	111	105	62	137	93	44	35
ENSMUSG00000103034.1	Gm8797	chr3	5750806	5751295	+	490	4	5	1	0	10	9	4	7	1	30	45	23	70	6	24	5	6	5
ENSMUSG00000102979.1	Gm37350	chr3;chr3	5880832;5885246	5880886;5885503	-;-	313	0	0	0	0	0	0	0	0	0	0	0	0	0	0	0	0	0	0
ENSMUSG00000096384.1	Gm25352	chr3	5881041	5881150	+	110	0	0	0	0	0	0	0	0	0	0	0	0	0	0	0	0	0	0
ENSMUSG00000096130.1	Gm25144	chr3	5885595	5885704	+	110	0	0	0	0	0	0	0	0	0	0	0	0	0	0	0	0	0	0
ENSMUSG00000103848.1	Gm17934	chr3	6137823	6138244	-	422	0	1	0	0	0	0	2	0	0	0	1	0	0	0	0	0	0	0
ENSMUSG00000103733.1	Gm6162	chr3	6164895	6167824	-	2930	12	2	2	0	7	10	1	3	0	1	11	4	27	0	1	13	13	19
ENSMUSG00000104270.1	Gm38298	chr3	6267783	6267900	-	118	0	0	0	0	0	0	0	0	0	0	0	0	0	0	0	0	0	0
ENSMUSG00000093835.1	Gm23147	chr3	6338882	6338991	-	110	0	0	0	0	0	0	0	0	0	0	0	0	0	0	0	0	0	0
ENSMUSG00000103852.1	Gm18658	chr3	6378332	6378601	-	270	0	0	0	0	0	0	0	0	0	0	0	0	0	0	0	0	0	0
ENSMUSG00000098226.1	Gm5272	chr3	6450607	6451588	-	982	0	0	0	0	0	0	0	0	0	0	0	0	0	1	0	0	0	0
ENSMUSG00000103150.1	Gm38291	chr3	6611205	6611463	-	259	0	0	0	0	0	0	0	0	0	0	0	0	0	0	0	0	0	0
ENSMUSG00000069118.3	1700008P02Rik	chr3;chr3;chr3;chr3	6615418;6617255;6619621;6620006	6615577;6617373;6619686;6620443	-;-;-;-	783	0	0	0	0	0	0	0	0	0	0	0	0	0	0	0	0	0	0
ENSMUSG00000103538.3	Olfr289-ps1	chr3	6751704	6752072	-	369	0	0	0	0	0	0	0	0	0	0	0	2	0	0	0	0	0	0
ENSMUSG00000089220.1	Gm22074	chr3	6977268	6977380	+	113	0	0	0	0	0	0	0	0	0	0	0	0	0	0	0	0	0	0
ENSMUSG00000104274.1	Gm8823	chr3	7192778	7193210	-	433	0	0	0	0	0	0	0	0	0	0	0	0	0	0	0	0	0	0
ENSMUSG00000027499.12	Pkia	chr3;chr3;chr3;chr3;chr3;chr3;chr3;chr3;chr3	7366669;7366670;7406338;7429058;7437338;7437338;7437338;7442011;7442011	7366752;7366752;7406390;7429107;7437515;7437515;7437515;7442413;7445366	+;+;+;+;+;+;+;+;+	3721	1422	448	1045	316	1635	1224	658	701	260	1152	589	454	1526	701	1167	524	465	318
ENSMUSG00000103274.1	Gm37918	chr3	7418340	7418459	-	120	0	0	0	0	0	0	0	0	0	0	0	0	0	0	0	0	0	0
ENSMUSG00000102268.1	Gm8826	chr3;chr3	7454521;7455320	7455248;7455539	+;+	948	1	1	1	0	1	7	0	2	1	6	4	13	10	1	1	6	0	27
ENSMUSG00000088484.1	Gm23592	chr3	7501904	7502020	-	117	0	0	0	0	0	0	0	0	0	0	0	0	0	0	0	0	0	0
ENSMUSG00000043542.12	Zc2hc1a	chr3;chr3;chr3;chr3;chr3;chr3;chr3;chr3;chr3;chr3;chr3;chr3;chr3;chr3;chr3;chr3;chr3;chr3;chr3	7503483;7503486;7516456;7516456;7518364;7518364;7524126;7524126;7526269;7526269;7528030;7528030;7528585;7528585;7538860;7539076;7551383;7551383;7551383	7503527;7503527;7516532;7516532;7518480;7518480;7524267;7524267;7526417;7526417;7528129;7528129;7528684;7528684;7539183;7539183;7552075;7551501;7553836	+;+;+;+;+;+;+;+;+;+;+;+;+;+;+;+;+;+;+	3508	632	248	425	120	679	560	335	386	126	1213	941	621	1204	598	925	396	471	349
ENSMUSG00000040329.14	Il7	chr3;chr3;chr3;chr3;chr3;chr3;chr3;chr3;chr3;chr3;chr3;chr3;chr3;chr3;chr3;chr3;chr3;chr3;chr3;chr3;chr3;chr3;chr3;chr3;chr3;chr3;chr3;chr3;chr3	7569994;7572028;7573127;7573182;7573934;7575998;7575998;7575998;7575998;7575998;7577174;7577174;7577174;7577174;7577174;7593620;7604031;7604031;7604031;7604031;7604031;7605825;7611815;7611815;7611815;7612631;7613171;7613171;7613171	7573947;7573947;7573947;7573947;7573947;7576129;7576129;7576129;7576129;7576129;7577254;7577254;7577254;7577254;7577254;7593735;7604164;7604164;7604164;7604164;7604164;7605864;7612168;7612168;7612168;7612893;7613760;7613741;7613727	-;-;-;-;-;-;-;-;-;-;-;-;-;-;-;-;-;-;-;-;-;-;-;-;-;-;-;-;-	5664	0	0	0	2	11	3	5	0	0	0	12	0	6	0	0	0	3	0
ENSMUSG00000097804.1	Gm16685	chr3;chr3;chr3	7612705;7663617;7688667	7612809;7663768;7690001	+;+;+	1592	0	0	0	0	0	2	0	0	0	0	18	0	0	1	0	0	0	0
ENSMUSG00000103399.1	Gm29747	chr3	7893335	7893919	+	585	0	0	0	0	0	0	0	0	0	0	0	0	0	0	0	0	0	0
ENSMUSG00000100010.5	1700010I02Rik	chr3;chr3;chr3;chr3;chr3;chr3;chr3;chr3	7925303;7925303;7933195;7943534;7943534;7945200;7954812;7954812	7925493;7925493;7933333;7943562;7943562;7945339;7954882;7954889	-;-;-;-;-;-;-;-	577	0	0	0	0	0	0	0	0	0	0	0	0	0	0	0	0	0	0
ENSMUSG00000103725.1	Gm7103	chr3	8214332	8216183	+	1852	0	0	0	0	0	0	0	0	0	0	0	0	0	0	0	0	0	0
ENSMUSG00000103921.1	Gm5841	chr3	8327531	8329707	+	2177	12	13	15	5	18	16	15	14	5	34	9	7	21	3	1	5	0	2
ENSMUSG00000065203.1	Gm24614	chr3	8429158	8429264	+	107	0	0	0	0	0	0	0	0	0	0	0	0	0	0	0	0	0	0
ENSMUSG00000102463.1	1700003N22Rik	chr3	8462228	8463035	-	808	9	4	8	2	15	14	5	4	6	0	24	34	1	0	3	1	0	0
ENSMUSG00000027500.10	Stmn2	chr3;chr3;chr3;chr3;chr3;chr3;chr3;chr3;chr3;chr3;chr3;chr3	8509360;8509515;8509586;8541841;8541841;8541841;8545573;8545573;8554792;8560266;8560266;8561339	8509630;8509630;8509630;8542437;8541936;8541936;8548773;8545745;8554983;8560336;8561606;8561575	+;+;+;+;+;+;+;+;+;+;+;+	5602	2743	1159	2152	715	3608	3246	1163	1334	493	6536	4029	3119	9193	3566	6589	2478	2597	1856
ENSMUSG00000098047.1	Gm18822	chr3;chr3	8615275;8615717	8615511;8616504	-;-	1025	5	5	0	4	0	2	3	1	2	14	4	1	0	0	1	0	0	0
ENSMUSG00000104102.1	Gm32496	chr3;chr3;chr3	8628051;8628335;8632016	8628174;8628473;8632454	+;+;+	702	0	0	0	0	0	0	0	0	0	0	0	0	0	0	0	0	0	0
ENSMUSG00000040289.8	Hey1	chr3;chr3;chr3;chr3;chr3;chr3;chr3;chr3;chr3;chr3;chr3;chr3;chr3;chr3;chr3;chr3	8663359;8664699;8664796;8665542;8665945;8665945;8665945;8666272;8666272;8666272;8666502;8666502;8666502;8666782;8666782;8666782	8665064;8665064;8665064;8666026;8666026;8666026;8666355;8666355;8666625;8666355;8666577;8666577;8666577;8666964;8667256;8666984	-;-;-;-;-;-;-;-;-;-;-;-;-;-;-;-	3265	282	147	224	49	420	263	346	394	98	482	242	218	220	155	321	148	329	104
ENSMUSG00000103814.1	Gm38007	chr3	8673410	8673722	+	313	0	0	0	0	0	0	0	0	0	0	0	0	0	0	0	0	0	0
ENSMUSG00000088094.1	Gm23670	chr3	8679359	8679477	-	119	0	0	0	0	0	0	0	0	0	0	13	0	0	0	0	0	0	0
ENSMUSG00000103346.1	C230057A21Rik	chr3;chr3;chr3	8732870;8733065;8736128	8736200;8733431;8736360	-;-;-	3491	0	0	0	0	0	0	2	3	0	0	0	2	0	0	0	0	25	0
ENSMUSG00000103256.1	Gm37647	chr3	8743682	8746824	-	3143	0	0	0	0	0	0	0	0	0	0	0	0	0	0	0	0	0	0
ENSMUSG00000040269.5	Mrps28	chr3;chr3;chr3	8802146;8899986;8923587	8802414;8900167;8923918	-;-;-	783	56	22	57	19	60	61	58	90	18	73	104	89	119	65	69	20	91	7
ENSMUSG00000081594.1	Gm15467	chr3	8881199	8881643	+	445	0	0	0	0	0	0	5	1	0	0	14	2	0	0	0	0	0	0
ENSMUSG00000081657.1	Gm15466	chr3	8882238	8882570	-	333	5	0	0	0	0	0	2	2	4	0	2	11	1	0	0	1	2	0
ENSMUSG00000027506.15	Tpd52	chr3;chr3;chr3;chr3;chr3;chr3;chr3;chr3;chr3;chr3;chr3;chr3;chr3;chr3;chr3;chr3;chr3;chr3;chr3;chr3;chr3;chr3;chr3;chr3;chr3;chr3;chr3;chr3;chr3;chr3;chr3;chr3;chr3;chr3;chr3;chr3;chr3;chr3;chr3;chr3;chr3;chr3;chr3;chr3;chr3;chr3;chr3;chr3;chr3;chr3;chr3;chr3;chr3;chr3;chr3;chr3;chr3;chr3;chr3;chr3;chr3;chr3;chr3;chr3;chr3	8925593;8928626;8929598;8930788;8930892;8930956;8931064;8931139;8934992;8934992;8934992;8934992;8934992;8934992;8934992;8934992;8936439;8936439;8943551;8943551;8944611;8944611;8944611;8944611;8944611;8944611;8944611;8944611;8944696;8947481;8947481;8947481;8947481;8947481;8947481;8947481;8947481;8947481;8947504;8947566;8953684;8953684;8953684;8953684;8953684;8953684;8953684;8953684;8953684;8953684;8953684;8958191;8962083;8963847;8963847;8988358;8993741;9003280;9003288;9004405;9004405;9004405;9004405;9004405;9004405	8931174;8931174;8931174;8931174;8931174;8931174;8931174;8931174;8935040;8935040;8935040;8935040;8935040;8935040;8935040;8935040;8936480;8936480;8943577;8943577;8944712;8944712;8944712;8944712;8944712;8944712;8944712;8944712;8944712;8947629;8947629;8947629;8947629;8947629;8947629;8947629;8947629;8947629;8947629;8947629;8953799;8953799;8953799;8953799;8953799;8953799;8953799;8953799;8953799;8953799;8953799;8958334;8962253;8964046;8964048;8988636;8993890;9003434;9003434;9004478;9004437;9004478;9004439;9004478;9004723	-;-;-;-;-;-;-;-;-;-;-;-;-;-;-;-;-;-;-;-;-;-;-;-;-;-;-;-;-;-;-;-;-;-;-;-;-;-;-;-;-;-;-;-;-;-;-;-;-;-;-;-;-;-;-;-;-;-;-;-;-;-;-;-;-	7487	682	289	510	140	746	567	609	613	205	1234	923	637	1438	565	1089	297	310	249
ENSMUSG00000103461.1	Gm37616	chr3	9047171	9047492	-	322	0	0	0	0	0	0	0	0	0	0	0	0	0	0	0	0	0	0
ENSMUSG00000103116.1	4930539M17Rik	chr3;chr3;chr3	9061964;9065125;9070625	9062152;9065331;9071074	+;+;+	846	0	0	0	0	0	2	0	2	0	0	0	0	0	0	0	0	0	21
ENSMUSG00000103011.1	Gm8860	chr3	9072767	9073211	+	445	0	0	3	0	0	0	0	0	0	6	1	0	0	0	0	0	2	0
ENSMUSG00000069114.8	Zbtb10	chr3;chr3;chr3;chr3;chr3;chr3	9250602;9264535;9278254;9279956;9280291;9280734	9252080;9265420;9278352;9280132;9280463;9285333	+;+;+;+;+;+	7414	167	55	85	44	151	139	148	222	67	247	70	59	138	76	78	42	36	93
ENSMUSG00000088229.1	Gm22604	chr3	9402175	9402485	+	311	0	0	0	0	0	0	0	0	0	0	0	0	0	0	0	0	0	0
ENSMUSG00000097365.7	C030034L19Rik	chr3;chr3;chr3;chr3;chr3;chr3;chr3;chr3;chr3	9403064;9403068;9403080;9404818;9404818;9410931;9410931;9434709;9434709	9403239;9403239;9403239;9404929;9404929;9411065;9413903;9436317;9437233	+;+;+;+;+;+;+;+;+	5786	0	4	0	0	0	0	1	0	0	0	0	2	0	0	0	0	0	9
ENSMUSG00000040209.12	Zfp704	chr3;chr3;chr3;chr3;chr3;chr3;chr3;chr3;chr3;chr3;chr3;chr3;chr3;chr3;chr3;chr3;chr3;chr3;chr3;chr3;chr3	9427020;9438292;9438696;9439785;9439785;9439785;9443824;9444159;9445960;9445960;9447275;9447275;9452264;9452264;9470892;9470892;9474499;9474499;9565064;9565064;9609270	9438898;9438898;9438898;9441036;9439882;9439882;9443906;9444342;9446064;9446064;9447542;9447542;9452364;9452364;9471118;9471118;9474602;9474602;9565299;9565299;9610085	-;-;-;-;-;-;-;-;-;-;-;-;-;-;-;-;-;-;-;-;-	15255	1084	398	717	181	868	802	780	832	270	271	258	159	324	198	263	206	128	230
ENSMUSG00000103485.1	Gm38001	chr3	9496168	9499928	+	3761	14	0	0	0	0	0	0	0	0	0	0	0	0	0	0	0	21	40
ENSMUSG00000103876.1	Gm17806	chr3	9656520	9656902	+	383	0	0	0	0	0	0	0	0	0	0	0	0	0	0	0	0	0	0
ENSMUSG00000027508.15	Pag1	chr3;chr3;chr3;chr3;chr3;chr3;chr3;chr3;chr3;chr3;chr3;chr3;chr3;chr3;chr3;chr3;chr3;chr3;chr3;chr3;chr3;chr3;chr3;chr3;chr3;chr3;chr3	9687479;9691898;9692767;9696119;9696119;9696119;9699225;9699225;9699225;9701958;9701958;9701958;9704704;9704704;9704704;9706083;9706083;9752074;9752413;9752413;9787262;9787262;9827436;9833211;9833211;9833211;9833211	9694129;9694129;9694129;9696178;9696178;9696178;9699811;9699811;9699811;9702054;9702054;9702054;9705002;9704755;9704755;9706289;9706289;9752486;9752486;9752486;9787320;9787320;9828173;9833630;9833363;9833630;9833679	-;-;-;-;-;-;-;-;-;-;-;-;-;-;-;-;-;-;-;-;-;-;-;-;-;-;-	9580	581	223	385	112	457	400	479	581	158	206	203	151	190	92	137	68	189	110
ENSMUSG00000089794.1	Gm16337	chr3;chr3	9757607;9785922	9758302;9786142	+;+	917	0	0	0	0	0	0	0	0	0	0	0	0	0	0	0	0	0	0
ENSMUSG00000088004.1	Gm24786	chr3	9829620	9829728	-	109	0	0	0	0	0	0	0	0	0	0	3	0	0	0	0	0	0	0
ENSMUSG00000102795.1	Gm6236	chr3;chr3	9899430;9901629	9899689;9902377	+;+	1009	0	0	0	0	0	0	0	0	0	0	0	0	0	0	0	0	0	0
ENSMUSG00000103698.1	Gm17877	chr3	9971188	9972001	-	814	0	0	0	0	0	0	0	0	0	0	0	0	0	0	0	8	0	0
ENSMUSG00000027533.10	Fabp5	chr3;chr3;chr3;chr3;chr3;chr3	10012548;10012605;10014971;10015472;10016067;10016067	10012718;10015573;10015143;10015573;10016607;10016335	+;+;+;+;+;+	3567	585	247	471	156	887	703	475	519	213	1013	787	683	1060	488	762	272	294	242
ENSMUSG00000104000.1	Gm38335	chr3;chr3	10022311;10025345	10023904;10025539	-;-	1789	0	0	0	0	3	0	2	0	0	0	1	0	0	0	0	14	0	0
ENSMUSG00000049230.8	Gm9833	chr3;chr3	10088110;10092245	10089618;10092565	+;+	1830	473	149	288	79	445	398	296	338	133	609	503	391	655	287	604	290	285	126
ENSMUSG00000103045.1	Gm37308	chr3	10089856	10089955	-	100	0	0	0	0	0	0	0	0	0	0	0	0	0	0	0	0	0	0
ENSMUSG00000052468.7	Pmp2	chr3;chr3;chr3;chr3	10179851;10182121;10182382;10183747	10180800;10182222;10182554;10183929	-;-;-;-	1408	0	0	0	0	0	2	0	0	2	0	0	8	0	0	0	0	0	0
ENSMUSG00000103124.1	Gm37389	chr3;chr3;chr3;chr3;chr3	10179852;10182121;10182382;10194676;10197092	10180800;10182222;10182554;10194848;10197262	-;-;-;-;-	1568	0	0	0	0	0	0	0	0	0	0	0	0	0	0	0	0	0	0
ENSMUSG00000027528.12	Fabp9	chr3;chr3;chr3;chr3;chr3;chr3;chr3;chr3;chr3;chr3;chr3	10193621;10193623;10193626;10193967;10193967;10194676;10194676;10194676;10197092;10197092;10197092	10193802;10193802;10193802;10194068;10194068;10194848;10194848;10194848;10197222;10197222;10197283	-;-;-;-;-;-;-;-;-;-;-	649	0	0	0	0	0	0	0	0	0	0	0	0	0	0	0	0	15	1
ENSMUSG00000062515.3	Fabp4	chr3;chr3;chr3;chr3;chr3	10204088;10204328;10205241;10205950;10208439	10204570;10208558;10205342;10206122;10208576	-;-;-;-;-	4489	0	0	0	0	0	0	6	0	0	0	3	0	0	0	0	0	0	2
ENSMUSG00000102705.2	4632432E15Rik	chr3	10220995	10223433	-	2439	0	0	0	0	0	0	0	0	0	0	1	0	0	0	0	2	0	1
ENSMUSG00000104434.1	Gm37421	chr3	10232180	10232311	+	132	0	0	0	0	6	1	0	0	0	0	0	0	0	0	0	0	0	0
ENSMUSG00000102834.2	1700029B24Rik	chr3	10241812	10242308	+	497	0	0	0	0	0	0	0	0	0	0	0	0	0	0	0	0	0	0
ENSMUSG00000027530.15	Fabp12	chr3;chr3;chr3;chr3;chr3;chr3;chr3;chr3;chr3;chr3;chr3;chr3;chr3;chr3;chr3;chr3;chr3;chr3;chr3;chr3;chr3	10244209;10245918;10245918;10245951;10247613;10247613;10247613;10247613;10250040;10250040;10250040;10250040;10252237;10252237;10252237;10252237;10253978;10254136;10261410;10301125;10301125	10246052;10246052;10246052;10246052;10247714;10247714;10247714;10247714;10250212;10250212;10250212;10250212;10252357;10252357;10252357;10252357;10254225;10254252;10261622;10301174;10301183	-;-;-;-;-;-;-;-;-;-;-;-;-;-;-;-;-;-;-;-;-	2787	0	0	0	0	0	0	0	0	0	0	3	0	0	0	0	0	0	9
ENSMUSG00000104092.2	A930014E01Rik	chr3	10304791	10305120	+	330	0	0	0	0	0	0	0	0	0	0	0	0	0	0	0	0	0	0
ENSMUSG00000103592.1	Gm38364	chr3	10309048	10309226	+	179	0	0	2	0	0	3	1	0	0	3	0	20	0	1	0	0	0	0
ENSMUSG00000027531.16	Impa1	chr3;chr3;chr3;chr3;chr3;chr3;chr3;chr3;chr3;chr3;chr3;chr3;chr3;chr3;chr3;chr3;chr3;chr3;chr3;chr3;chr3;chr3;chr3;chr3;chr3;chr3;chr3;chr3;chr3;chr3;chr3	10311956;10313954;10314865;10315118;10316103;10316103;10316103;10321612;10321612;10322904;10322904;10322904;10324052;10324052;10324052;10326107;10326107;10326107;10326182;10328345;10328345;10328345;10328345;10328943;10328943;10328943;10328943;10331080;10331322;10331322;10331322	10315301;10316254;10315301;10315301;10316652;10316254;10316254;10321720;10321720;10323012;10323012;10323012;10324097;10324097;10324097;10326211;10326211;10326211;10326211;10328478;10328478;10328478;10328478;10329008;10329008;10329008;10329008;10331132;10331372;10331439;10331439	-;-;-;-;-;-;-;-;-;-;-;-;-;-;-;-;-;-;-;-;-;-;-;-;-;-;-;-;-;-;-	5437	664	248	448	117	555	470	342	488	133	697	443	282	555	256	454	207	148	147
ENSMUSG00000103392.1	Gm38303	chr3;chr3;chr3;chr3;chr3	10321712;10322904;10324052;10326107;10335389	10321720;10323012;10324097;10326185;10335681	-;-;-;-;-	536	0	0	0	0	0	0	0	0	0	0	0	0	0	0	0	0	0	0
ENSMUSG00000058921.3	Slc10a5	chr3	10331734	10335656	-	3923	8	0	1	0	0	4	0	3	0	0	0	0	0	0	0	6	0	0
ENSMUSG00000039795.14	Zfand1	chr3;chr3;chr3;chr3;chr3;chr3;chr3;chr3;chr3;chr3;chr3;chr3;chr3;chr3;chr3;chr3;chr3;chr3;chr3;chr3;chr3;chr3;chr3;chr3;chr3;chr3;chr3;chr3;chr3;chr3;chr3;chr3;chr3;chr3;chr3;chr3;chr3;chr3;chr3;chr3;chr3;chr3	10339953;10339955;10340619;10340682;10340817;10340994;10340994;10340994;10340994;10340994;10344658;10344801;10344801;10344801;10344801;10345932;10345935;10345935;10345935;10345935;10345935;10346110;10346110;10346110;10346110;10346110;10347165;10347165;10347165;10347165;10347165;10348510;10348510;10348510;10348510;10348510;10350491;10351169;10351169;10351242;10351242;10351242	10340905;10340905;10340905;10340905;10340905;10341149;10341149;10341145;10344727;10341149;10344922;10344922;10344922;10344922;10344922;10346026;10346026;10346211;10346026;10346026;10346026;10346237;10346237;10346237;10346237;10346237;10347411;10347204;10347204;10347204;10347204;10348552;10348625;10348552;10348552;10348552;10351057;10351316;10351317;10351314;10351313;10351317	-;-;-;-;-;-;-;-;-;-;-;-;-;-;-;-;-;-;-;-;-;-;-;-;-;-;-;-;-;-;-;-;-;-;-;-;-;-;-;-;-;-	6267	67	16	42	13	44	53	41	63	21	32	82	38	86	44	24	26	10	61
ENSMUSG00000027536.6	Chmp4c	chr3;chr3;chr3;chr3;chr3;chr3;chr3;chr3;chr3;chr3	10366907;10366958;10385552;10387037;10389549;10389912;10419065;10420201;10423002;10426178	10367221;10367221;10385729;10387151;10389702;10395337;10420104;10420322;10423059;10428856	+;+;+;+;+;+;+;+;+;+	10087	3	0	10	0	5	4	6	3	0	0	17	0	0	0	0	0	9	2
ENSMUSG00000027534.16	Snx16	chr3;chr3;chr3;chr3;chr3;chr3;chr3;chr3;chr3;chr3;chr3;chr3;chr3;chr3;chr3;chr3;chr3;chr3;chr3	10417817;10418146;10418937;10420197;10420740;10420740;10420740;10426163;10426163;10434358;10434358;10435446;10435446;10437811;10437811;10437811;10439915;10439915;10439915	10419223;10419223;10419223;10420316;10420876;10420876;10420876;10426232;10426232;10434506;10434506;10435532;10435532;10438284;10438284;10438284;10440100;10440087;10440102	-;-;-;-;-;-;-;-;-;-;-;-;-;-;-;-;-;-;-	2632	272	134	196	64	324	349	166	195	58	661	358	262	614	220	474	239	195	222
ENSMUSG00000104451.1	Gm37831	chr3	10646316	10648102	+	1787	0	0	0	0	0	0	0	0	0	0	0	0	0	0	0	0	0	10
ENSMUSG00000104185.1	Gm18692	chr3	10753918	10754428	-	511	0	0	0	0	0	0	0	0	0	0	0	7	0	0	0	7	0	0
ENSMUSG00000102470.1	Gm37244	chr3	10772919	10774899	-	1981	0	0	0	0	0	0	0	0	0	0	0	0	0	0	0	0	0	0
ENSMUSG00000087858.1	Gm22795	chr3	10975469	10975586	-	118	0	0	0	0	0	0	0	0	0	0	0	0	0	0	0	0	0	0
ENSMUSG00000103323.1	Gm21631	chr3	11008850	11009603	-	754	0	0	0	0	0	0	0	0	0	0	13	1	0	0	0	0	0	6
ENSMUSG00000081537.2	Gm37832	chr3	11044170	11044358	-	189	0	0	0	0	0	0	0	0	0	0	0	2	0	0	0	0	0	0
ENSMUSG00000095289.1	Gm22547	chr3	11154337	11154437	+	101	0	0	0	0	0	0	0	0	0	0	0	0	0	0	0	0	0	0
ENSMUSG00000098085.1	Gm8919	chr3	11658497	11659510	-	1014	0	0	0	0	0	0	0	0	0	0	0	15	0	0	0	0	0	5
ENSMUSG00000104015.1	Gm10745	chr3;chr3;chr3;chr3;chr3	11823229;11825129;11828646;11834391;11844182	11824343;11825205;11828731;11834457;11844359	-;-;-;-;-	1523	0	0	0	0	0	0	0	0	0	0	0	0	0	0	0	0	0	0
ENSMUSG00000103339.1	Gm37996	chr3	12384243	12384609	-	367	0	0	0	0	0	0	0	0	0	0	0	0	0	0	0	0	0	0
ENSMUSG00000104177.1	Gm2429	chr3	12631260	12631845	+	586	0	0	0	0	0	1	0	0	0	0	0	1	0	0	0	0	0	0
ENSMUSG00000095661.1	Gm8935	chr3;chr3	12855836;12856020	12858633;12857978	+;+	2798	1	0	2	0	4	4	0	6	1	0	0	10	0	0	2	0	0	0
ENSMUSG00000103950.1	Gm8939	chr3	12892451	12893414	-	964	0	0	0	0	0	0	0	0	0	0	0	0	0	0	0	0	0	0
ENSMUSG00000103735.1	Gm38317	chr3	12975359	12975701	+	343	31	14	27	3	26	41	35	64	23	7	3	3	35	6	12	1	18	0
ENSMUSG00000102815.1	Gm37813	chr3	13288197	13291891	+	3695	0	0	0	0	0	0	0	0	0	0	0	0	0	0	0	0	0	2
ENSMUSG00000104065.1	Gm37197	chr3	13429558	13429958	+	401	0	0	0	0	0	0	0	0	0	0	0	0	0	0	0	1	0	0
ENSMUSG00000102215.1	Gm2464	chr3;chr3	13470439;13471397	13470882;13471829	-;-	877	11	3	0	5	19	12	0	0	2	28	23	23	10	12	46	14	4	3
ENSMUSG00000039717.16	Ralyl	chr3;chr3;chr3;chr3;chr3;chr3;chr3;chr3;chr3;chr3;chr3;chr3;chr3;chr3;chr3;chr3;chr3;chr3;chr3;chr3;chr3;chr3;chr3;chr3;chr3;chr3;chr3;chr3;chr3;chr3;chr3;chr3;chr3;chr3;chr3;chr3;chr3;chr3;chr3;chr3;chr3	13471655;13471682;13472700;13473220;13776825;13776825;13776825;13776848;13777297;13946393;13946404;13946411;14039714;14039714;14039714;14039714;14039714;14081208;14081208;14081208;14081208;14081208;14107219;14107219;14107219;14107219;14115693;14115693;14115693;14115693;14115693;14129558;14129558;14129558;14129558;14143274;14143274;14181038;14181038;14181038;14181038	13471943;13472792;13472792;13473465;13777103;13777103;13777103;13777103;13777307;13946532;13946532;13946532;14039789;14039789;14039789;14039789;14039789;14081240;14081240;14081240;14081240;14081240;14107266;14107266;14107266;14107266;14115856;14115856;14115856;14115727;14115856;14129671;14129671;14129671;14129671;14143446;14143446;14182287;14181980;14181124;14181972	+;+;+;+;+;+;+;+;+;+;+;+;+;+;+;+;+;+;+;+;+;+;+;+;+;+;+;+;+;+;+;+;+;+;+;+;+;+;+;+;+	3672	800	282	626	135	775	748	408	424	176	1353	616	691	1014	403	752	409	386	272
ENSMUSG00000104514.1	Gm37164	chr3	13669509	13670145	-	637	0	1	5	0	0	0	2	0	2	1	0	1	6	0	2	0	1	0
ENSMUSG00000103856.1	Gm2474	chr3	13749954	13750512	+	559	0	0	0	0	0	4	0	0	0	0	0	0	0	0	0	0	0	0
ENSMUSG00000102891.1	Gm19114	chr3	13838875	13840231	-	1357	0	0	0	0	0	1	2	0	0	0	0	1	1	0	0	0	0	0
ENSMUSG00000088546.1	Gm25981	chr3	13845686	13845980	+	295	0	0	0	0	0	0	0	0	0	0	0	0	0	0	0	0	0	0
ENSMUSG00000084684.1	Gm22026	chr3	14029482	14029762	-	281	0	1	0	1	0	0	0	0	0	3	0	0	0	0	0	1	0	0
ENSMUSG00000089231.1	Gm23112	chr3	14267315	14267439	-	125	0	0	0	0	0	0	0	0	0	0	0	0	0	0	0	0	0	0
ENSMUSG00000102707.1	Gm38311	chr3	14330227	14330391	+	165	0	0	0	0	0	0	0	0	0	0	0	0	0	0	0	0	0	0
ENSMUSG00000104375.1	Gm6300	chr3;chr3;chr3;chr3	14363117;14370789;14372914;14377344	14363876;14370919;14373276;14377587	+;+;+;+	1498	0	0	0	0	0	0	0	0	0	0	0	0	0	0	0	0	0	0
ENSMUSG00000103626.1	Gm37358	chr3	14383922	14384400	-	479	0	0	0	0	0	0	0	0	0	0	0	0	0	0	0	0	0	0
ENSMUSG00000098036.1	Gm8955	chr3;chr3	14428492;14434640	14429129;14435009	-;-	1008	0	0	0	0	0	0	0	0	0	0	0	10	0	0	0	0	0	0
ENSMUSG00000039710.14	Slc7a12	chr3;chr3;chr3;chr3;chr3;chr3;chr3;chr3;chr3;chr3;chr3;chr3;chr3	14480697;14480700;14480773;14481320;14481320;14497226;14497226;14499049;14499049;14499049;14505345;14505345;14505345	14481457;14480829;14480829;14481457;14481457;14497357;14497357;14499410;14499410;14499410;14505724;14505830;14505724	+;+;+;+;+;+;+;+;+;+;+;+;+	1741	0	0	0	0	0	0	0	0	0	0	18	0	0	0	0	0	20	0
ENSMUSG00000098083.1	Gm8957	chr3	14511084	14512095	-	1012	0	0	0	0	0	0	0	0	0	0	0	2	0	2	0	0	0	0
ENSMUSG00000027550.14	Lrrcc1	chr3;chr3;chr3;chr3;chr3;chr3;chr3;chr3;chr3;chr3;chr3;chr3;chr3;chr3;chr3;chr3;chr3;chr3;chr3;chr3;chr3;chr3;chr3;chr3;chr3;chr3;chr3;chr3;chr3;chr3;chr3;chr3;chr3;chr3;chr3;chr3;chr3;chr3;chr3;chr3;chr3;chr3;chr3;chr3;chr3;chr3;chr3;chr3;chr3;chr3;chr3;chr3;chr3;chr3;chr3;chr3;chr3;chr3;chr3;chr3;chr3;chr3;chr3;chr3;chr3;chr3;chr3;chr3;chr3;chr3;chr3;chr3;chr3;chr3;chr3;chr3;chr3;chr3;chr3;chr3;chr3;chr3;chr3;chr3;chr3;chr3;chr3;chr3;chr3;chr3;chr3;chr3;chr3;chr3;chr3;chr3;chr3;chr3;chr3;chr3;chr3;chr3	14533788;14533823;14533824;14533879;14533934;14535999;14535999;14535999;14535999;14536474;14536474;14536474;14536474;14536474;14537210;14537210;14537210;14537210;14537210;14539629;14539629;14539629;14539629;14539911;14539911;14539911;14539911;14539911;14545496;14545496;14545496;14545496;14545496;14547247;14547247;14547247;14547247;14547247;14548108;14548108;14548108;14548108;14548108;14548117;14548193;14550251;14550251;14550251;14550251;14550251;14550251;14550251;14550380;14551172;14551388;14551388;14551388;14551388;14551388;14551388;14551388;14554304;14554304;14554304;14554304;14554304;14554304;14554304;14557189;14557189;14557189;14557189;14557189;14558251;14558251;14558251;14558251;14558251;14558251;14559228;14559228;14559228;14559228;14559228;14559228;14562124;14562124;14562124;14562124;14562124;14562424;14562424;14562424;14562424;14562959;14562959;14562959;14562959;14564402;14565733;14565733;14572404	14534022;14534022;14534022;14534022;14534022;14536204;14536204;14536204;14536204;14536539;14536539;14536539;14536539;14536539;14537377;14537377;14537377;14537377;14537377;14539804;14539804;14539804;14539804;14540114;14540114;14540066;14540114;14540114;14545692;14545692;14545692;14545692;14545692;14547394;14547394;14547394;14547394;14547394;14548256;14548256;14548256;14548256;14548256;14548256;14548256;14550455;14550455;14550455;14550455;14550455;14550455;14550455;14550455;14551527;14551527;14551527;14551473;14551527;14551527;14551527;14551527;14554472;14554505;14554505;14554505;14554505;14554505;14554505;14557374;14557374;14557374;14557374;14557374;14558425;14558425;14558425;14558425;14558425;14558425;14559325;14559391;14559391;14559391;14559391;14559391;14562332;14562163;14562332;14562332;14562332;14562561;14562561;14562561;14562561;14563094;14563094;14563094;14563094;14566406;14566103;14568301;14572658	+;+;+;+;+;+;+;+;+;+;+;+;+;+;+;+;+;+;+;+;+;+;+;+;+;+;+;+;+;+;+;+;+;+;+;+;+;+;+;+;+;+;+;+;+;+;+;+;+;+;+;+;+;+;+;+;+;+;+;+;+;+;+;+;+;+;+;+;+;+;+;+;+;+;+;+;+;+;+;+;+;+;+;+;+;+;+;+;+;+;+;+;+;+;+;+;+;+;+;+;+;+	7475	413	175	316	78	508	307	353	372	100	218	205	45	272	96	163	82	37	72
ENSMUSG00000090300.1	Gm17119	chr3	14564402	14564681	+	280	0	0	0	0	0	0	0	0	0	0	0	0	0	0	0	0	0	0
ENSMUSG00000027552.14	E2f5	chr3;chr3;chr3;chr3;chr3;chr3;chr3;chr3;chr3;chr3;chr3;chr3;chr3;chr3;chr3;chr3	14578641;14578671;14587310;14587310;14588140;14588140;14601000;14601003;14602648;14602648;14603638;14603638;14605125;14605125;14605608;14605608	14579023;14579023;14587419;14587419;14588301;14588301;14601046;14601046;14602712;14602712;14603905;14603905;14605169;14605169;14606308;14606309	+;+;+;+;+;+;+;+;+;+;+;+;+;+;+;+	1782	134	42	81	25	103	96	122	150	33	26	45	70	83	16	34	13	9	64
ENSMUSG00000078784.8	Rbis	chr3;chr3;chr3;chr3;chr3;chr3;chr3;chr3;chr3;chr3;chr3;chr3;chr3;chr3;chr3;chr3	14606284;14606289;14606289;14606293;14607177;14607177;14609184;14609541;14609541;14609541;14609541;14611017;14611210;14611210;14611210;14611210	14606408;14606408;14607293;14606408;14607293;14607293;14609657;14609657;14609657;14609657;14609657;14611221;14611243;14611254;14611261;14611285	-;-;-;-;-;-;-;-;-;-;-;-;-;-;-;-	1753	118	37	67	22	105	75	77	52	38	53	152	84	177	48	105	53	24	85
ENSMUSG00000104249.1	Gm38151	chr3	14628952	14629240	-	289	0	0	0	0	0	0	0	0	0	0	0	0	0	0	0	0	0	0
ENSMUSG00000027555.8	Car13	chr3;chr3;chr3;chr3;chr3;chr3;chr3	14641727;14645037;14650659;14654884;14656229;14656909;14661455	14641845;14645234;14650777;14654979;14656291;14657064;14663002	+;+;+;+;+;+;+	2299	23	6	28	7	27	22	59	46	8	9	0	28	12	2	0	18	75	14
ENSMUSG00000084092.1	Gm5843	chr3;chr3;chr3;chr3	14722416;14724004;14728920;14729564	14722613;14724122;14729015;14729626	+;+;+;+	476	0	0	0	0	0	0	0	0	0	0	2	0	0	0	0	0	0	0
ENSMUSG00000027556.15	Car1	chr3;chr3;chr3;chr3;chr3;chr3;chr3;chr3;chr3;chr3;chr3;chr3;chr3;chr3;chr3;chr3;chr3;chr3;chr3;chr3	14766216;14766217;14767404;14767404;14770171;14770171;14770210;14770808;14770808;14770808;14776218;14776218;14776218;14777729;14777729;14778348;14778348;14778348;14808302;14808302	14766652;14766652;14767559;14767559;14770233;14770233;14770233;14770903;14770903;14770903;14776336;14776336;14776336;14777926;14777926;14778408;14778459;14778408;14808368;14808365	-;-;-;-;-;-;-;-;-;-;-;-;-;-;-;-;-;-;-;-	1248	0	0	0	0	0	0	2	0	0	0	0	7	0	0	0	8	0	0
ENSMUSG00000097790.1	Gm16399	chr3	14802356	14802574	-	219	41	12	26	5	39	21	16	31	8	40	49	30	56	22	17	30	23	8
ENSMUSG00000027559.5	Car3	chr3;chr3;chr3;chr3;chr3;chr3;chr3;chr3;chr3;chr3;chr3;chr3	14863512;14863538;14864250;14864250;14866803;14868349;14869178;14869235;14870042;14870042;14871542;14871542	14863605;14863605;14865550;14864447;14866921;14868441;14869297;14869297;14870197;14870197;14872069;14872523	+;+;+;+;+;+;+;+;+;+;+;+	2865	8	0	6	0	1	7	28	24	5	0	0	0	0	0	1	11	1	9
ENSMUSG00000027562.12	Car2	chr3;chr3;chr3;chr3;chr3;chr3;chr3;chr3;chr3;chr3;chr3;chr3;chr3	14886273;14886428;14886610;14886639;14887834;14887834;14887834;14895022;14895022;14895535;14896700;14897914;14899971	14886371;14886786;14886786;14886786;14888566;14888031;14888031;14895134;14895140;14895627;14896762;14898069;14900770	+;+;+;+;+;+;+;+;+;+;+;+;+	2422	3464	1140	2405	647	3690	2951	3306	3990	1659	1608	1756	1408	479	169	294	589	635	645
ENSMUSG00000098008.1	A930001A20Rik	chr3;chr3;chr3;chr3	14971201;14974486;14977959;15001870	14971348;14974669;14978134;15002727	+;+;+;+	1366	0	0	0	0	0	1	0	0	0	0	1	0	0	0	1	3	0	0
ENSMUSG00000098186.1	Gm7132	chr3	14973569	14974552	-	984	0	0	0	0	0	0	2	0	0	0	0	0	0	0	0	0	0	0
ENSMUSG00000103912.1	Gm33819	chr3;chr3;chr3;chr3;chr3	15153065;15157126;15160911;15170912;15171337	15153707;15157291;15161010;15171117;15171442	-;-;-;-;-	1221	0	0	0	0	0	0	0	0	0	0	0	0	0	0	0	0	0	0
ENSMUSG00000078783.1	Gm9733	chr3;chr3;chr3	15296551;15320414;15332150	15296661;15320767;15332302	-;-;-	618	0	0	0	0	0	0	0	0	0	0	0	0	0	0	0	6	0	0
ENSMUSG00000095788.6	Sirpb1a	chr3;chr3;chr3;chr3;chr3;chr3;chr3;chr3;chr3;chr3;chr3;chr3;chr3;chr3;chr3;chr3;chr3;chr3;chr3	15371653;15371653;15378993;15378993;15409619;15410393;15410411;15411189;15411189;15411189;15411189;15416837;15416837;15416837;15416837;15426333;15426333;15426333;15426333	15371858;15371858;15379107;15379107;15410725;15410725;15410725;15411506;15411506;15411506;15411506;15416992;15417193;15417193;15417193;15426483;15426446;15426422;15426520	-;-;-;-;-;-;-;-;-;-;-;-;-;-;-;-;-;-;-	2291	0	0	0	0	0	0	0	0	0	0	0	7	0	0	0	5	0	0
ENSMUSG00000095028.6	Sirpb1b	chr3;chr3;chr3;chr3;chr3;chr3;chr3;chr3;chr3;chr3;chr3;chr3;chr3;chr3;chr3;chr3;chr3;chr3;chr3	15495751;15495751;15503102;15503102;15540780;15542140;15542158;15542936;15542936;15542936;15542936;15548591;15548591;15548591;15548591;15574878;15574878;15574878;15574878	15495956;15495956;15503216;15503216;15542472;15542472;15542472;15543253;15543253;15543253;15543253;15548746;15548947;15548947;15548947;15574991;15575024;15575065;15574985	-;-;-;-;-;-;-;-;-;-;-;-;-;-;-;-;-;-;-	2877	0	0	0	0	0	0	0	0	0	0	0	0	0	0	0	0	0	0
ENSMUSG00000102155.1	Gm37468	chr3;chr3	15547479;15548108	15547840;15548599	+;+	854	0	0	0	0	0	0	0	0	0	0	0	0	0	0	0	0	0	0
ENSMUSG00000074677.11	Sirpb1c	chr3;chr3;chr3;chr3;chr3;chr3;chr3;chr3;chr3;chr3;chr3;chr3;chr3;chr3;chr3;chr3;chr3;chr3;chr3;chr3;chr3;chr3;chr3;chr3;chr3;chr3;chr3;chr3;chr3;chr3;chr3;chr3;chr3	15795145;15795145;15795145;15795145;15802489;15802489;15830800;15831241;15832130;15832130;15832148;15832148;15832926;15832926;15832926;15832926;15832926;15832926;15832926;15837774;15838609;15838609;15838609;15838609;15838609;15838609;15838609;15848341;15848341;15848341;15848341;15848341;15848341	15795350;15795350;15795350;15795350;15802603;15802603;15832462;15832462;15832462;15832462;15832462;15832462;15833243;15833243;15833243;15833243;15833243;15833243;15833243;15838617;15838764;15838965;15838959;15838965;15838965;15838965;15838643;15848454;15848443;15848491;15848447;15848528;15848419	-;-;-;-;-;-;-;-;-;-;-;-;-;-;-;-;-;-;-;-;-;-;-;-;-;-;-;-;-;-;-;-;-	3682	0	0	0	0	0	0	0	0	0	0	7	0	0	0	0	4	0	0
ENSMUSG00000103688.1	Gm6321	chr3	15891466	15892555	-	1090	0	0	0	0	0	0	0	0	0	0	0	0	0	1	0	0	0	0
ENSMUSG00000103769.1	Gm7343	chr3	15941773	15942833	-	1061	0	0	0	0	0	0	0	0	0	0	0	0	0	0	0	0	0	0
ENSMUSG00000078780.7	Gm5150	chr3;chr3;chr3;chr3;chr3;chr3;chr3;chr3;chr3	15946870;15948070;15948071;15963319;15963319;15990630;15990630;16006250;16006250	15947064;15948185;15948185;15963675;15963675;15990986;15990986;16006332;16006437	-;-;-;-;-;-;-;-;-	1213	0	0	0	0	0	0	0	0	0	0	0	7	0	0	0	0	0	0
ENSMUSG00000094598.1	Gm24694	chr3	16013818	16013927	+	110	0	0	0	0	0	0	0	0	0	0	0	0	0	0	0	0	0	0
ENSMUSG00000103535.1	Gm37836	chr3	16078150	16078324	-	175	0	0	0	0	0	0	0	0	0	0	0	0	0	0	0	0	0	0
ENSMUSG00000088874.1	Gm25863	chr3	16115615	16115943	-	329	0	0	0	0	0	0	0	0	0	0	0	0	0	0	0	0	0	0
ENSMUSG00000047213.14	Ythdf3	chr3;chr3;chr3;chr3;chr3;chr3;chr3;chr3;chr3;chr3;chr3;chr3;chr3;chr3;chr3;chr3;chr3;chr3;chr3;chr3;chr3;chr3;chr3	16183212;16183236;16183236;16183236;16183922;16183922;16183922;16183922;16186967;16186967;16187639;16189478;16189478;16189478;16189478;16203187;16203826;16203826;16203826;16203826;16213955;16213955;16213955	16183520;16183520;16183520;16183520;16183946;16183946;16183946;16183946;16187115;16187115;16187717;16189563;16189563;16189563;16189563;16203219;16205424;16205424;16203924;16205424;16216855;16215006;16217037	+;+;+;+;+;+;+;+;+;+;+;+;+;+;+;+;+;+;+;+;+;+;+	5363	670	209	476	120	589	473	499	575	176	534	268	195	611	325	445	259	438	201
ENSMUSG00000088644.1	Gm26485	chr3	16823249	16823312	-	64	0	0	0	0	2	0	0	0	0	0	0	0	0	0	0	0	0	0
ENSMUSG00000095827.2	Gm5283	chr3	17230642	17230975	-	334	0	0	0	0	0	0	0	0	0	0	0	0	0	0	0	0	0	0
ENSMUSG00000088541.1	Gm24963	chr3	17251301	17251444	-	144	0	0	0	0	0	0	0	0	0	0	0	0	0	0	0	0	0	0
ENSMUSG00000103351.1	Gm6350	chr3	17269456	17270794	+	1339	0	0	0	0	0	0	0	0	0	0	0	9	0	0	0	0	0	7
ENSMUSG00000104411.1	Gm30340	chr3;chr3;chr3	17328694;17333255;17334325	17330704;17333340;17334425	-;-;-	2198	32	12	9	1	10	22	14	5	3	1	0	14	11	3	4	10	1	12
ENSMUSG00000102646.1	Gm19694	chr3	17395879	17396383	+	505	0	0	0	0	0	0	0	0	0	0	0	0	0	0	0	0	0	11
ENSMUSG00000104242.1	Gm38154	chr3	17670688	17671027	+	340	0	0	0	0	0	0	0	0	0	0	0	0	0	0	0	0	0	0
ENSMUSG00000100252.6	Mir124-2hg	chr3;chr3;chr3;chr3;chr3;chr3;chr3;chr3;chr3;chr3;chr3;chr3;chr3;chr3;chr3;chr3;chr3	17789921;17789957;17793920;17793928;17793945;17794593;17794593;17794593;17794593;17794593;17794896;17795744;17799390;17799390;17799390;17799390;17808916	17790180;17790180;17794474;17794085;17794085;17794761;17795405;17795013;17795013;17794761;17795013;17799587;17799587;17799500;17799531;17800073;17808970	+;+;+;+;+;+;+;+;+;+;+;+;+;+;+;+;+	6013	779	300	447	128	573	468	335	398	137	204	111	121	198	99	91	54	37	67
ENSMUSG00000093073.1	Mir124a-2	chr3	17795662	17795770	+	109	10	1	3	0	1	5	4	3	4	0	3	0	6	0	0	0	0	0
ENSMUSG00000087893.1	Gm23441	chr3	17803621	17803747	-	127	0	0	2	0	0	0	0	0	0	0	0	10	0	0	0	0	0	0
ENSMUSG00000105262.1	Gm19175	chr3	17923708	17924623	+	916	0	0	0	0	0	0	0	0	0	0	0	0	0	0	0	1	0	0
ENSMUSG00000027564.4	Cypt12	chr3	17948410	17948959	+	550	0	0	0	0	0	0	0	0	0	0	0	0	0	0	0	0	0	0
ENSMUSG00000082896.1	Gm5844	chr3	18008806	18010996	+	2191	451	177	312	85	517	407	259	308	135	765	600	447	927	321	475	243	330	183
ENSMUSG00000025128.7	Bhlhe22	chr3	18054174	18057517	+	3344	27	16	45	17	101	107	16	29	10	22	39	10	31	9	5	0	28	5
ENSMUSG00000094983.1	Gm23726	chr3	18069326	18069392	+	67	1	0	0	0	0	5	2	4	3	0	13	0	0	1	0	0	0	0
ENSMUSG00000039519.6	Cyp7b1	chr3;chr3;chr3;chr3;chr3;chr3	18071950;18079305;18096523;18097204;18103701;18243088	18072753;18079480;18096729;18097794;18103837;18243338	-;-;-;-;-;-	2166	136	56	80	27	91	57	99	115	22	66	35	32	31	27	8	32	20	24
ENSMUSG00000096391.1	Gm23686	chr3	18177462	18177625	-	164	0	0	0	0	0	0	0	0	0	0	0	0	1	0	0	0	0	0
ENSMUSG00000104801.1	Gm43834	chr3	18299310	18304139	+	4830	0	0	0	0	0	1	0	0	0	0	0	15	0	0	0	0	0	20
ENSMUSG00000102886.1	Gm30667	chr3;chr3;chr3;chr3;chr3;chr3	18341667;18371749;18403585;18415383;18454098;18461201	18342121;18371831;18403683;18415462;18454196;18461254	-;-;-;-;-;-	870	0	0	0	0	0	0	0	0	0	0	0	0	0	0	0	7	0	0
ENSMUSG00000102699.1	4930433B08Rik	chr3;chr3;chr3;chr3	18468287;18470829;18472648;18480120	18468352;18470990;18472705;18480477	-;-;-;-	644	0	0	0	0	0	0	0	0	0	0	0	0	0	0	0	0	0	2
ENSMUSG00000040217.7	Gm6369	chr3	18533875	18534286	+	412	0	0	0	0	0	0	0	0	0	0	0	0	0	0	0	0	0	0
ENSMUSG00000105280.1	Pgk1-ps3	chr3	18564538	18565738	+	1201	0	0	0	0	0	0	0	0	0	0	0	0	0	0	0	0	0	0
ENSMUSG00000104091.1	Gm37317	chr3	18609808	18610831	-	1024	0	0	0	0	0	0	0	0	0	0	0	0	0	0	0	0	9	0
ENSMUSG00000104918.1	Gm42944	chr3	18622162	18626141	+	3980	7	5	5	3	4	1	22	25	4	0	13	1	0	0	0	3	0	0
ENSMUSG00000103264.1	Gm30341	chr3	18753077	18753365	+	289	0	0	0	0	0	0	0	0	0	0	0	0	0	0	0	0	0	0
ENSMUSG00000027599.9	Armc1	chr3;chr3;chr3;chr3;chr3;chr3;chr3	19131402;19134843;19135007;19144330;19149486;19157472;19162910	19134223;19134917;19135123;19144519;19149577;19157692;19163065	-;-;-;-;-;-;-	3673	741	273	586	186	854	766	641	673	234	812	393	485	1068	337	734	206	310	215
ENSMUSG00000103135.1	Gm37979	chr3	19143188	19143899	-	712	0	0	0	0	0	0	0	0	0	0	0	0	0	0	0	0	0	1
ENSMUSG00000027601.13	Mtfr1	chr3;chr3;chr3;chr3;chr3;chr3;chr3;chr3;chr3;chr3;chr3;chr3;chr3;chr3;chr3;chr3;chr3;chr3;chr3;chr3;chr3;chr3;chr3;chr3;chr3;chr3;chr3;chr3;chr3;chr3;chr3;chr3;chr3;chr3;chr3;chr3;chr3;chr3;chr3;chr3;chr3;chr3;chr3;chr3;chr3;chr3;chr3;chr3;chr3;chr3	19187327;19187329;19187347;19187456;19188110;19188265;19188274;19188314;19200026;19200026;19200026;19200026;19200026;19200026;19200026;19200641;19206452;19206452;19206452;19206452;19206452;19206452;19208491;19211468;19211468;19211468;19211468;19211468;19211468;19211468;19211572;19215471;19215471;19215471;19215471;19215471;19215471;19215471;19217180;19217180;19217180;19217180;19218162;19218162;19218162;19218162;19219038;19219038;19219038;19219038	19187358;19187548;19187386;19187548;19188288;19188288;19188288;19188892;19200167;19200167;19200167;19200167;19200167;19200167;19200167;19200702;19206550;19206550;19206550;19206550;19206550;19206550;19208527;19211551;19211583;19211583;19211583;19211583;19211583;19211583;19211583;19216222;19215703;19215703;19215703;19215703;19215703;19215694;19217423;19217423;19217423;19217423;19218321;19218321;19218321;19218321;19219556;19220817;19219370;19219719	+;+;+;+;+;+;+;+;+;+;+;+;+;+;+;+;+;+;+;+;+;+;+;+;+;+;+;+;+;+;+;+;+;+;+;+;+;+;+;+;+;+;+;+;+;+;+;+;+;+	4372	113	56	84	34	166	90	77	117	52	72	107	114	188	37	79	28	64	28
ENSMUSG00000069094.12	Pde7a	chr3;chr3;chr3;chr3;chr3;chr3;chr3;chr3;chr3;chr3;chr3;chr3;chr3;chr3;chr3;chr3;chr3;chr3;chr3;chr3;chr3;chr3;chr3;chr3;chr3;chr3;chr3;chr3;chr3;chr3;chr3;chr3;chr3;chr3;chr3;chr3;chr3;chr3;chr3;chr3;chr3;chr3;chr3;chr3;chr3;chr3;chr3;chr3;chr3;chr3;chr3;chr3;chr3;chr3;chr3;chr3;chr3;chr3;chr3;chr3;chr3;chr3;chr3;chr3;chr3;chr3	19223108;19224682;19227385;19227722;19229688;19229688;19229688;19229688;19230256;19230256;19230256;19230289;19230361;19230957;19230957;19230957;19230957;19233100;19233100;19233100;19233100;19233100;19233460;19233676;19233676;19233676;19233676;19233805;19235913;19235913;19235913;19235913;19235913;19236444;19236444;19236444;19236444;19236444;19236449;19241146;19241146;19241146;19241342;19243050;19243050;19243050;19256694;19256778;19256778;19256778;19256778;19256778;19256792;19260232;19260232;19260232;19260232;19260232;19260232;19260232;19264820;19264820;19310790;19310864;19310864;19310864	19227841;19227841;19227841;19227841;19230028;19229768;19229768;19229768;19230352;19230352;19230352;19230352;19231101;19231101;19231101;19231101;19231101;19233191;19233191;19233191;19233191;19233191;19233529;19233807;19233807;19233807;19233807;19233807;19236013;19236013;19236013;19236013;19236013;19236539;19236539;19236497;19236539;19236539;19236539;19241209;19241209;19241209;19241518;19243201;19243201;19243201;19256861;19256861;19256861;19256861;19256861;19256861;19256861;19260292;19260292;19260292;19260292;19260241;19260292;19260292;19264965;19265008;19310903;19311304;19311052;19311322	-;-;-;-;-;-;-;-;-;-;-;-;-;-;-;-;-;-;-;-;-;-;-;-;-;-;-;-;-;-;-;-;-;-;-;-;-;-;-;-;-;-;-;-;-;-;-;-;-;-;-;-;-;-;-;-;-;-;-;-;-;-;-;-;-;-	7748	175	59	172	22	188	144	124	162	25	129	37	47	74	46	106	38	71	99
ENSMUSG00000087108.1	Gm16093	chr3;chr3	19227780;19240644	19227827;19240987	+;+	392	0	0	1	0	1	0	0	0	0	0	0	0	0	0	0	15	0	0
ENSMUSG00000089149.1	Gm22282	chr3	19330773	19331084	+	312	0	0	0	0	0	0	0	0	0	0	0	0	0	0	0	0	0	0
ENSMUSG00000027606.12	Dnajc5b	chr3;chr3;chr3;chr3;chr3;chr3;chr3;chr3;chr3;chr3;chr3;chr3;chr3;chr3;chr3;chr3;chr3;chr3;chr3;chr3;chr3	19508595;19508615;19530671;19531133;19531247;19546733;19546733;19546733;19546733;19574663;19574663;19574663;19574663;19578948;19578948;19578948;19578948;19610545;19610545;19610545;19610545	19508699;19508706;19530747;19531371;19531371;19546859;19546859;19546859;19546859;19574876;19574876;19574876;19574876;19579119;19579119;19579119;19579119;19610750;19610861;19610862;19610732	+;+;+;+;+;+;+;+;+;+;+;+;+;+;+;+;+;+;+;+;+	1259	0	0	0	0	0	0	0	0	0	0	0	0	0	0	0	5	0	0
ENSMUSG00000096211.1	Gm23330	chr3	19560253	19560416	+	164	0	0	0	0	0	1	0	0	0	0	0	3	0	0	0	0	0	0
ENSMUSG00000084339.1	Gm6141	chr3;chr3	19584791;19584977	19584923;19585538	+;+	695	0	0	0	0	0	0	0	0	0	0	0	0	1	0	0	0	0	7
ENSMUSG00000082766.1	1700064H15Rik	chr3;chr3	19610368;19628488	19610571;19628677	-;-	394	0	0	1	0	2	0	0	1	0	6	0	0	0	0	0	8	0	3
ENSMUSG00000060913.6	Trim55	chr3;chr3;chr3;chr3;chr3;chr3;chr3;chr3;chr3;chr3;chr3;chr3;chr3	19644474;19644508;19645274;19645274;19649975;19659128;19661785;19670924;19671407;19671530;19672756;19674254;19691477	19644776;19644776;19645446;19645446;19650038;19659293;19661880;19671157;19671429;19671654;19672997;19674541;19692421	+;+;+;+;+;+;+;+;+;+;+;+;+	2659	0	0	0	0	0	0	0	0	0	0	20	6	0	0	0	0	0	15
ENSMUSG00000104465.1	BC002189	chr3	19685971	19686568	+	598	0	0	0	0	0	0	0	0	0	0	1	0	0	0	0	0	0	0
ENSMUSG00000049796.4	Crh	chr3;chr3	19693401;19695167	19694490;19695396	-;-	1320	51	2	43	10	13	21	11	4	6	6	4	1	102	16	103	0	0	8
ENSMUSG00000102261.1	Gm18864	chr3	19708270	19709320	-	1051	0	0	0	1	0	0	0	0	0	0	0	0	0	0	0	0	0	0
ENSMUSG00000106182.1	Gm7442	chr3	19768873	19769255	+	383	0	0	0	0	0	0	0	0	0	0	0	0	1	0	0	0	0	0
ENSMUSG00000048106.6	4632415L05Rik	chr3;chr3	19894886;19894982	19901033;19896009	+;+	6148	413	213	343	110	505	429	331	403	120	146	162	84	335	129	189	78	60	228
ENSMUSG00000103781.1	Gm37523	chr3;chr3	19913796;19914101	19913952;19914355	+;+	412	0	0	0	0	0	0	0	0	0	0	0	0	0	0	0	0	0	0
ENSMUSG00000104031.1	Gm17771	chr3	19934242	19935388	+	1147	0	0	0	0	0	1	0	0	0	0	0	0	0	1	0	0	2	0
ENSMUSG00000003617.16	Cp	chr3;chr3;chr3;chr3;chr3;chr3;chr3;chr3;chr3;chr3;chr3;chr3;chr3;chr3;chr3;chr3;chr3;chr3;chr3;chr3;chr3;chr3;chr3;chr3;chr3;chr3;chr3;chr3;chr3;chr3;chr3;chr3;chr3;chr3;chr3;chr3;chr3;chr3;chr3;chr3;chr3;chr3;chr3;chr3;chr3;chr3;chr3;chr3;chr3;chr3;chr3;chr3;chr3;chr3;chr3;chr3;chr3;chr3;chr3;chr3;chr3;chr3;chr3;chr3;chr3;chr3;chr3;chr3;chr3;chr3;chr3;chr3;chr3;chr3;chr3;chr3;chr3;chr3;chr3;chr3;chr3;chr3;chr3;chr3;chr3;chr3;chr3;chr3;chr3;chr3;chr3;chr3;chr3;chr3;chr3;chr3;chr3;chr3;chr3;chr3;chr3;chr3;chr3;chr3;chr3;chr3;chr3;chr3;chr3;chr3;chr3;chr3;chr3;chr3;chr3;chr3;chr3;chr3;chr3;chr3;chr3;chr3;chr3;chr3;chr3;chr3;chr3;chr3;chr3;chr3;chr3;chr3;chr3;chr3;chr3;chr3;chr3;chr3;chr3;chr3;chr3;chr3;chr3;chr3;chr3;chr3;chr3	19957054;19957054;19957061;19957069;19957111;19957219;19957284;19964280;19964280;19964280;19964280;19964280;19964280;19966239;19966239;19966239;19966239;19966239;19966239;19966239;19968040;19968040;19968040;19968040;19968040;19968040;19968040;19969776;19969776;19969776;19969776;19969776;19969842;19970885;19970912;19970912;19970912;19970912;19970912;19970912;19972615;19972615;19972615;19972615;19972615;19972615;19972615;19973777;19973777;19973777;19973777;19973777;19973777;19973777;19974760;19974859;19974859;19974859;19974862;19974862;19974862;19974862;19977096;19977096;19977096;19977096;19977096;19977096;19977096;19978860;19978860;19978860;19978860;19978860;19978860;19978860;19980591;19980591;19980591;19980591;19980591;19980591;19980591;19980628;19981428;19981963;19981963;19981963;19981963;19981963;19981963;19981963;19982003;19983393;19983393;19983393;19983393;19983393;19983393;19983393;19983393;19983393;19985560;19985560;19985560;19985560;19985560;19985560;19985560;19985560;19985612;19987359;19987359;19987359;19987359;19987359;19987359;19987359;19987359;19987545;19987933;19987933;19987933;19987933;19987933;19987933;19987933;19987933;19989053;19989053;19989053;19989053;19989053;19989053;19989053;19989152;19992509;19992509;19992509;20005467;20005467;20005467;20005467;20006047;20006550;20006550;20008540	19957429;19957429;19957429;19957429;19957429;19957429;19957429;19964527;19964527;19964527;19964527;19964527;19964527;19966448;19966448;19966448;19966448;19966448;19966448;19966448;19968213;19969005;19968213;19969337;19968213;19968213;19968213;19970030;19970030;19970030;19970030;19970030;19970030;19971083;19971083;19971083;19971083;19971083;19971083;19971083;19972754;19972754;19972754;19972754;19972754;19972754;19972754;19973929;19973929;19973929;19973929;19973929;19973929;19973929;19975058;19975058;19975058;19975058;19975053;19975058;19975058;19975058;19977246;19977246;19977246;19977246;19977246;19977246;19977246;19979072;19979072;19979072;19979072;19979072;19979072;19979072;19980741;19980798;19980798;19980798;19980798;19980798;19980798;19980841;19982102;19982102;19982102;19982102;19982102;19982102;19982102;19982102;19982102;19983521;19983487;19983521;19983521;19983521;19983521;19983521;19983521;19983521;19985903;19985666;19985666;19985666;19985666;19985666;19985666;19985666;19985666;19987575;19987396;19987575;19987575;19987575;19987575;19987575;19987575;19987575;19988072;19988072;19989065;19988072;19988072;19988072;19988072;19988072;19989240;19989627;19989218;19989218;19989218;19989218;19989218;19989218;19992582;19992525;19993138;20005571;20005571;20005571;20005571;20006358;20007609;20007609;20009145	+;+;+;+;+;+;+;+;+;+;+;+;+;+;+;+;+;+;+;+;+;+;+;+;+;+;+;+;+;+;+;+;+;+;+;+;+;+;+;+;+;+;+;+;+;+;+;+;+;+;+;+;+;+;+;+;+;+;+;+;+;+;+;+;+;+;+;+;+;+;+;+;+;+;+;+;+;+;+;+;+;+;+;+;+;+;+;+;+;+;+;+;+;+;+;+;+;+;+;+;+;+;+;+;+;+;+;+;+;+;+;+;+;+;+;+;+;+;+;+;+;+;+;+;+;+;+;+;+;+;+;+;+;+;+;+;+;+;+;+;+;+;+;+;+;+;+	9566	223	93	83	25	198	162	623	314	94	41	82	157	48	12	10	177	164	84
ENSMUSG00000027615.14	Hps3	chr3;chr3;chr3;chr3;chr3;chr3;chr3;chr3;chr3;chr3;chr3;chr3;chr3;chr3;chr3;chr3;chr3;chr3;chr3;chr3;chr3;chr3;chr3;chr3;chr3;chr3;chr3;chr3;chr3;chr3;chr3;chr3;chr3;chr3;chr3;chr3;chr3;chr3;chr3;chr3;chr3;chr3;chr3;chr3;chr3;chr3;chr3;chr3;chr3;chr3;chr3;chr3;chr3;chr3;chr3;chr3;chr3;chr3;chr3;chr3;chr3;chr3;chr3;chr3;chr3;chr3;chr3;chr3;chr3;chr3;chr3;chr3;chr3;chr3;chr3;chr3;chr3;chr3;chr3;chr3;chr3;chr3;chr3;chr3;chr3;chr3;chr3;chr3;chr3;chr3;chr3;chr3;chr3;chr3;chr3;chr3;chr3;chr3;chr3;chr3;chr3;chr3;chr3;chr3;chr3;chr3;chr3;chr3;chr3;chr3;chr3;chr3	19995945;19995951;19996164;19996167;20002323;20002323;20002323;20002323;20002323;20003225;20003225;20003225;20003225;20003225;20008815;20008815;20008815;20008815;20008815;20010800;20010800;20010800;20010800;20010800;20011228;20011389;20011389;20011389;20011389;20011389;20012523;20012697;20012697;20012697;20012697;20012697;20012697;20014023;20014023;20014023;20014023;20014950;20015221;20015826;20015826;20015826;20015826;20015826;20016364;20018811;20018811;20018811;20018811;20018811;20018811;20018811;20019803;20019803;20019803;20019803;20019803;20022758;20022758;20022758;20022758;20022758;20022758;20022758;20022758;20025731;20025731;20025731;20025731;20025731;20025731;20025731;20025731;20028388;20028960;20028960;20028960;20028960;20028960;20028960;20028960;20028960;20029147;20029147;20029147;20029147;20029147;20029147;20029147;20030314;20030314;20030314;20030314;20030314;20030314;20030314;20030314;20030559;20034828;20035049;20035049;20035049;20035049;20035049;20035049;20035049;20035049;20035049	19997029;19997029;19997029;19997029;20002413;20002417;20002417;20002413;20002413;20003400;20003431;20003431;20003431;20003431;20008922;20008922;20008922;20008922;20008922;20010988;20010988;20010988;20010988;20010988;20011574;20011574;20011574;20011574;20011574;20011574;20014203;20014203;20012930;20012930;20012930;20012930;20012930;20014203;20014124;20014203;20014203;20016007;20016007;20016007;20016007;20016007;20016007;20016007;20018919;20018919;20018919;20018919;20018919;20018919;20018919;20018919;20019957;20019957;20019957;20019957;20019957;20022839;20022839;20022839;20022839;20022839;20022839;20022839;20022839;20025920;20025920;20025920;20025920;20025920;20025920;20025920;20025920;20028513;20029045;20029045;20029045;20029045;20029045;20029045;20029318;20029045;20029318;20029318;20029318;20029318;20029318;20029318;20029318;20030805;20030805;20030805;20030805;20030409;20030409;20030805;20030805;20030805;20034933;20035294;20035302;20035296;20035302;20035294;20035302;20035302;20035280;20035315	-;-;-;-;-;-;-;-;-;-;-;-;-;-;-;-;-;-;-;-;-;-;-;-;-;-;-;-;-;-;-;-;-;-;-;-;-;-;-;-;-;-;-;-;-;-;-;-;-;-;-;-;-;-;-;-;-;-;-;-;-;-;-;-;-;-;-;-;-;-;-;-;-;-;-;-;-;-;-;-;-;-;-;-;-;-;-;-;-;-;-;-;-;-;-;-;-;-;-;-;-;-;-;-;-;-;-;-;-;-;-;-	9103	271	114	196	69	355	212	172	228	100	467	130	125	306	150	370	137	191	164
ENSMUSG00000002428.12	Hltf	chr3;chr3;chr3;chr3;chr3;chr3;chr3;chr3;chr3;chr3;chr3;chr3;chr3;chr3;chr3;chr3;chr3;chr3;chr3;chr3;chr3;chr3;chr3;chr3;chr3;chr3;chr3;chr3;chr3;chr3;chr3;chr3;chr3;chr3;chr3;chr3;chr3;chr3;chr3;chr3;chr3;chr3;chr3;chr3;chr3;chr3;chr3;chr3;chr3;chr3;chr3;chr3;chr3;chr3;chr3;chr3;chr3;chr3;chr3;chr3;chr3;chr3;chr3;chr3;chr3;chr3;chr3;chr3;chr3;chr3;chr3;chr3;chr3;chr3;chr3;chr3;chr3;chr3;chr3;chr3;chr3;chr3;chr3;chr3;chr3;chr3;chr3;chr3;chr3;chr3;chr3;chr3;chr3;chr3;chr3;chr3;chr3;chr3;chr3;chr3	20057811;20057811;20057820;20057853;20058291;20058899;20058899;20058899;20058899;20058899;20063818;20063818;20063818;20063818;20063818;20064566;20064566;20064566;20064566;20065322;20065322;20065322;20065322;20067346;20067346;20067346;20067346;20068966;20068966;20068966;20068966;20072369;20072369;20072369;20072369;20074829;20074829;20074829;20074829;20076491;20076491;20076491;20076491;20082752;20082752;20082752;20082752;20082911;20082911;20082911;20082911;20083750;20083750;20083750;20083750;20086096;20086096;20086096;20086096;20091477;20091477;20091477;20091477;20092678;20092678;20092678;20092678;20098080;20098080;20099776;20099776;20105641;20105641;20105641;20105641;20106350;20106350;20106350;20106350;20107998;20107998;20107998;20107998;20108476;20108755;20108755;20108755;20109305;20109305;20109305;20109305;20113356;20113356;20113356;20113356;20116572;20116572;20116572;20116572;20117778	20058007;20058007;20058007;20058007;20058524;20059106;20059106;20059106;20059106;20059106;20064095;20063984;20063984;20063984;20063984;20064699;20064699;20064699;20064699;20065419;20065419;20065419;20065419;20067420;20067420;20067420;20067420;20069157;20069157;20069157;20069157;20072464;20072464;20072464;20072464;20074895;20074895;20074895;20074895;20076584;20076584;20076584;20076584;20082831;20082831;20082831;20082831;20082955;20082955;20082955;20082955;20083830;20083830;20083830;20083830;20086193;20086193;20086193;20086193;20091620;20091620;20091620;20091620;20092816;20092816;20092816;20092816;20098215;20098215;20099955;20099955;20105765;20105765;20105765;20105765;20106528;20106528;20106528;20106528;20108123;20108521;20108123;20108123;20108867;20108867;20108867;20108867;20109485;20109485;20109485;20109485;20113436;20113436;20113436;20113436;20116743;20118490;20118490;20117281;20118476	+;+;+;+;+;+;+;+;+;+;+;+;+;+;+;+;+;+;+;+;+;+;+;+;+;+;+;+;+;+;+;+;+;+;+;+;+;+;+;+;+;+;+;+;+;+;+;+;+;+;+;+;+;+;+;+;+;+;+;+;+;+;+;+;+;+;+;+;+;+;+;+;+;+;+;+;+;+;+;+;+;+;+;+;+;+;+;+;+;+;+;+;+;+;+;+;+;+;+;+	5931	495	162	287	63	358	361	306	276	131	386	287	264	401	160	309	85	216	166
ENSMUSG00000019528.18	Gyg	chr3;chr3;chr3;chr3;chr3;chr3;chr3;chr3;chr3;chr3;chr3;chr3;chr3;chr3;chr3;chr3;chr3;chr3;chr3;chr3;chr3;chr3;chr3;chr3	20122084;20122087;20122147;20122556;20123122;20123122;20125258;20125258;20125258;20138017;20138017;20138017;20150539;20150539;20150539;20150953;20150953;20150953;20152730;20152730;20152730;20154998;20154998;20154998	20122864;20122864;20122864;20122864;20123172;20123543;20125477;20125477;20125477;20138143;20138143;20138143;20150701;20150701;20150701;20151127;20151127;20151127;20152865;20152865;20152865;20155069;20155096;20155317	-;-;-;-;-;-;-;-;-;-;-;-;-;-;-;-;-;-;-;-;-;-;-;-	2344	243	63	141	43	235	212	161	193	66	300	189	140	359	119	235	210	215	142
ENSMUSG00000001865.2	Cpa3	chr3;chr3;chr3;chr3;chr3;chr3;chr3;chr3;chr3;chr3;chr3;chr3;chr3;chr3;chr3	20215620;20219755;20222087;20223232;20225087;20227165;20228808;20228808;20229014;20229014;20239554;20239554;20240680;20241915;20242104	20215992;20219839;20222289;20223322;20225197;20227266;20228909;20228909;20229116;20229116;20239678;20239678;20240747;20241990;20242181	-;-;-;-;-;-;-;-;-;-;-;-;-;-;-	1517	11	0	2	0	1	0	1	0	0	0	0	0	0	0	0	0	0	0
ENSMUSG00000099105.1	Mir7007	chr3	20222290	20222359	-	70	0	0	0	0	0	0	0	0	0	0	0	0	0	0	0	0	0	0
ENSMUSG00000011463.5	Cpb1	chr3;chr3;chr3;chr3;chr3;chr3;chr3;chr3;chr3;chr3;chr3;chr3;chr3;chr3;chr3;chr3;chr3	20248264;20249626;20251955;20251955;20262410;20263506;20263678;20264189;20265349;20265349;20266226;20266226;20266424;20266424;20270243;20275420;20275586	20249838;20249838;20252322;20252039;20262612;20263596;20263788;20264471;20265450;20265450;20266327;20266327;20266443;20266523;20270367;20275495;20275733	-;-;-;-;-;-;-;-;-;-;-;-;-;-;-;-;-	3284	1	0	0	0	0	0	3	0	0	2	0	0	0	4	1	0	27	4
ENSMUSG00000105208.1	Gm43525	chr3;chr3	20308407;20309368	20308474;20309915	+;+	616	0	0	0	0	0	0	0	0	0	0	0	0	0	0	0	0	0	0
ENSMUSG00000054988.9	Agtr1b	chr3;chr3;chr3;chr3;chr3	20314473;20314897;20315148;20367034;20367034	20316475;20315110;20316475;20367124;20367177	-;-;-;-;-	2147	0	0	0	0	0	0	4	1	0	4	0	10	3	3	1	0	0	12
ENSMUSG00000103573.1	Gm18426	chr3	20391013	20391985	-	973	0	0	0	0	0	0	0	0	0	0	0	0	0	0	0	0	0	0
ENSMUSG00000106442.1	Gm42594	chr3	20404665	20404910	+	246	0	0	0	0	0	0	0	0	0	0	0	0	0	0	0	0	0	0
ENSMUSG00000102636.1	Gm31466	chr3;chr3;chr3	20503098;20503340;20505553	20503231;20503465;20506208	-;-;-	916	0	0	0	0	0	0	0	0	0	0	0	0	0	0	0	0	0	0
ENSMUSG00000103460.1	Gm18491	chr3	20782470	20784063	-	1594	0	0	0	0	0	0	0	0	0	0	0	0	0	0	0	0	0	0
ENSMUSG00000102986.1	Gm38323	chr3	20787937	20788146	+	210	0	0	0	0	0	0	0	0	0	0	0	0	0	0	0	0	0	0
ENSMUSG00000103533.1	Gm18493	chr3	20804475	20806086	+	1612	0	0	0	0	0	0	0	0	0	0	0	0	0	0	0	0	0	0
ENSMUSG00000102807.1	Gm37480	chr3;chr3	20819621;20823514	20819994;20823689	+;+	550	0	0	0	0	0	0	0	0	0	0	0	0	0	0	0	0	0	0
ENSMUSG00000039617.8	Gm7488	chr3	21049565	21050248	+	684	172	50	103	24	178	170	101	135	47	207	218	167	263	112	225	49	103	99
ENSMUSG00000106051.1	Gm43160	chr3	21113583	21114003	-	421	0	0	0	0	0	0	0	0	0	0	0	0	0	0	0	0	0	12
ENSMUSG00000101897.1	Gm29137	chr3;chr3	21268372;21268952	21268752;21269090	-;-	520	0	0	0	0	0	0	0	0	0	0	0	0	0	0	0	0	0	0
ENSMUSG00000106085.1	Gm43675	chr3;chr3	21603810;21604902	21604386;21605508	+;+	1184	0	0	0	0	0	0	0	0	0	0	0	0	0	0	0	0	0	0
ENSMUSG00000106460.1	Gm17935	chr3	21648387	21649158	+	772	0	0	0	0	0	0	0	0	0	0	0	0	0	0	0	0	0	0
ENSMUSG00000105440.1	Gm31693	chr3;chr3;chr3;chr3	21702815;21703298;21709730;21711782	21702848;21703335;21709887;21712460	+;+;+;+	909	0	0	0	0	0	0	0	0	0	0	1	0	0	0	0	10	0	0
ENSMUSG00000103441.1	7530428D23Rik	chr3;chr3;chr3;chr3;chr3;chr3	21753529;21753608;21753798;21762325;21775779;21800654	21753959;21753959;21753962;21762531;21775992;21800773	-;-;-;-;-;-	975	0	0	0	0	0	0	0	0	0	0	0	0	0	0	0	0	0	18
ENSMUSG00000106321.1	Gm43674	chr3	21997678	21998468	-	791	0	0	0	0	4	1	1	5	0	0	0	0	0	0	0	0	0	16
ENSMUSG00000106527.1	Gm43671	chr3	22021197	22021629	+	433	0	0	0	0	0	0	0	0	0	0	0	0	0	0	0	0	5	0
ENSMUSG00000106019.1	Gm43672	chr3	22074412	22076142	-	1731	23	2	20	9	21	14	17	14	9	4	2	8	0	3	1	0	2	0
ENSMUSG00000027630.13	Tbl1xr1	chr3;chr3;chr3;chr3;chr3;chr3;chr3;chr3;chr3;chr3;chr3;chr3;chr3;chr3;chr3;chr3;chr3;chr3;chr3;chr3;chr3;chr3;chr3;chr3;chr3;chr3;chr3;chr3;chr3;chr3;chr3;chr3;chr3;chr3;chr3;chr3;chr3;chr3;chr3;chr3;chr3;chr3;chr3;chr3;chr3;chr3;chr3;chr3;chr3;chr3;chr3;chr3;chr3;chr3;chr3;chr3;chr3;chr3;chr3;chr3;chr3;chr3;chr3;chr3;chr3;chr3;chr3;chr3;chr3;chr3;chr3;chr3;chr3;chr3;chr3;chr3;chr3;chr3;chr3;chr3;chr3;chr3;chr3;chr3;chr3;chr3;chr3;chr3;chr3;chr3;chr3;chr3;chr3;chr3;chr3;chr3;chr3;chr3;chr3;chr3;chr3;chr3;chr3;chr3;chr3;chr3;chr3	22076652;22076727;22076756;22076832;22076881;22076936;22077284;22089413;22102867;22114489;22139274;22140435;22148942;22148942;22148942;22148942;22148942;22148942;22148942;22148942;22148942;22179203;22179203;22179203;22179203;22179203;22179203;22179203;22179203;22179203;22188366;22188366;22188366;22188366;22188366;22188366;22188366;22188366;22188366;22189768;22189768;22189768;22189768;22189768;22189768;22189768;22189768;22190915;22190915;22190915;22190915;22190915;22190915;22191392;22191392;22191392;22191392;22191392;22192020;22192020;22192020;22192020;22192020;22192170;22192170;22192170;22192170;22192170;22193108;22193108;22193108;22193108;22193108;22200320;22200320;22200320;22200320;22200320;22200590;22200590;22200590;22200590;22200590;22203097;22203097;22203097;22203097;22203097;22203192;22203827;22203827;22203827;22203827;22203827;22203953;22209512;22209512;22209512;22209512;22209512;22209516;22210401;22210401;22210401;22210401;22210401;22210401	22076954;22076954;22076954;22076954;22076954;22076954;22077427;22089522;22102947;22114613;22139485;22140538;22149008;22149008;22149008;22149008;22149008;22149008;22149008;22149008;22149008;22179305;22179305;22179305;22179305;22179305;22179305;22179305;22179305;22179305;22188511;22188511;22188511;22188511;22188471;22188503;22188511;22188511;22188511;22189990;22189786;22189990;22189990;22189793;22189990;22189990;22189990;22191047;22191047;22191047;22190921;22191047;22191047;22191533;22191533;22191533;22191533;22191533;22192083;22192083;22192083;22192083;22192083;22192267;22192267;22192267;22192267;22192267;22193168;22193168;22193168;22193168;22193168;22200441;22200441;22200441;22200441;22200441;22200664;22200664;22200664;22200664;22200664;22203224;22203224;22203224;22203224;22203224;22203224;22203992;22203992;22203992;22203992;22203992;22203992;22209613;22209613;22209613;22209613;22209613;22209613;22210579;22213075;22211968;22215293;22212751;22216594	+;+;+;+;+;+;+;+;+;+;+;+;+;+;+;+;+;+;+;+;+;+;+;+;+;+;+;+;+;+;+;+;+;+;+;+;+;+;+;+;+;+;+;+;+;+;+;+;+;+;+;+;+;+;+;+;+;+;+;+;+;+;+;+;+;+;+;+;+;+;+;+;+;+;+;+;+;+;+;+;+;+;+;+;+;+;+;+;+;+;+;+;+;+;+;+;+;+;+;+;+;+;+;+;+;+;+	8903	1482	450	982	250	1214	1062	1067	1243	395	639	331	251	705	236	512	227	214	275
ENSMUSG00000103293.1	Gm5842	chr3	22080494	22081115	-	622	4	1	3	5	8	1	2	3	1	2	15	0	0	0	0	2	0	2
ENSMUSG00000087775.1	Rprl2	chr3	22251374	22251663	+	290	1	0	0	0	0	1	1	0	0	0	0	2	0	0	0	0	0	0
ENSMUSG00000102987.1	Gm38324	chr3;chr3;chr3	22285081;22290109;22297634	22285170;22290232;22297830	-;-;-	411	0	0	0	0	0	0	0	4	0	0	0	0	0	0	0	0	0	9
ENSMUSG00000102866.1	Gm37636	chr3;chr3	22348862;22349519	22349126;22349612	-;-	359	0	0	0	0	0	0	0	0	0	0	8	0	0	0	0	0	0	0
ENSMUSG00000088846.1	Gm26354	chr3	22409923	22410051	-	129	0	0	0	0	0	0	0	0	0	0	23	0	0	0	0	0	0	0
ENSMUSG00000103801.1	Spin3-ps	chr3	22525238	22526007	+	770	7	2	5	0	3	4	5	4	2	0	0	3	1	2	8	1	1	9
ENSMUSG00000102233.1	Gm37889	chr3	22812207	22812457	+	251	0	0	0	0	0	0	0	0	0	0	0	0	0	0	0	0	0	0
ENSMUSG00000103275.1	Gm36983	chr3;chr3;chr3;chr3;chr3;chr3;chr3	23072419;23072591;23073060;23073276;23074000;23074421;23074756	23072505;23072707;23073183;23073412;23074233;23074657;23074921	+;+;+;+;+;+;+	1102	0	0	0	0	0	0	0	0	0	0	0	0	0	0	0	0	0	0
ENSMUSG00000103607.1	Gm37021	chr3;chr3;chr3	23085975;23088263;23088800	23086459;23088290;23088949	+;+;+	663	0	0	0	0	0	0	0	0	0	0	3	0	0	0	0	0	0	0
ENSMUSG00000102214.1	Gm37492	chr3	23374942	23375317	-	376	0	0	0	0	0	0	0	0	0	0	0	0	0	0	0	0	0	0
ENSMUSG00000102203.1	4930412E21Rik	chr3;chr3;chr3	23461050;23461508;23521055	23461416;23461574;23521398	+;+;+	778	0	0	0	0	0	0	0	0	0	0	0	0	0	0	0	0	3	0
ENSMUSG00000102758.3	Naaladl2	chr3;chr3;chr3;chr3;chr3;chr3;chr3;chr3;chr3;chr3;chr3;chr3;chr3;chr3;chr3;chr3;chr3;chr3;chr3;chr3;chr3;chr3;chr3;chr3;chr3	23798102;23804335;23804985;23846476;23846476;23846476;23869637;23869637;23869637;23939119;23972093;24002900;24058117;24171611;24175392;24178440;24208314;24335194;24413350;24432937;24551210;24551549;24783452;24893987;25144079	23805114;23805114;23805114;23846674;23846674;23846674;23869730;23869730;23869730;23939477;23972185;24002995;24058263;24171730;24175597;24178532;24208457;24335344;24413469;24433210;24552050;24552050;24783622;24894093;25144261	-;-;-;-;-;-;-;-;-;-;-;-;-;-;-;-;-;-;-;-;-;-;-;-;-	10411	66	36	39	11	51	43	84	71	21	13	23	16	0	10	9	10	33	10
ENSMUSG00000057036.7	Gm7536	chr3	24333068	24333511	+	444	776	341	520	157	855	794	625	654	301	550	609	394	501	308	410	158	309	220
ENSMUSG00000070227.1	Gm24704	chr3	24562074	24562180	+	107	0	0	0	0	0	0	0	0	0	0	0	0	0	0	0	0	0	0
ENSMUSG00000088115.1	Gm24062	chr3	24718716	24718981	+	266	0	0	0	0	0	0	0	0	0	0	0	0	0	0	0	0	19	0
ENSMUSG00000105009.1	Gm42774	chr3	25007423	25007705	-	283	0	0	0	0	0	0	0	0	0	0	0	0	0	0	0	0	0	0
ENSMUSG00000102876.1	Gm37136	chr3	25144068	25144261	+	194	0	0	0	0	0	0	0	0	0	0	0	0	0	0	0	0	0	0
ENSMUSG00000102855.1	Gm38002	chr3	25184800	25184979	-	180	0	0	0	0	0	0	0	0	0	0	0	0	0	0	0	0	0	0
ENSMUSG00000069083.4	Gm10259	chr3	25211016	25212605	-	1590	0	0	0	0	0	0	0	0	0	0	0	0	0	0	0	0	0	0
ENSMUSG00000063887.13	Nlgn1	chr3;chr3;chr3;chr3;chr3;chr3;chr3;chr3;chr3;chr3;chr3;chr3;chr3;chr3;chr3;chr3;chr3;chr3;chr3;chr3;chr3;chr3;chr3;chr3;chr3;chr3;chr3;chr3	25426215;25431811;25431811;25433431;25435853;25435853;25435853;25435853;25439865;25439865;25439892;25439892;25912642;25912642;25912642;25912642;25920178;25920178;26131670;26133242;26133242;26133242;26133242;26153265;26184735;26184735;26331004;26331004	25434460;25434460;25434460;25434460;25436642;25436642;25436642;25436642;25440077;25440077;25440077;25440077;25912794;25912794;25912794;25912794;25920237;25920237;26134052;26134052;26133734;26133734;26134052;26153307;26184811;26184811;26331870;26332460	-;-;-;-;-;-;-;-;-;-;-;-;-;-;-;-;-;-;-;-;-;-;-;-;-;-;-;-	13422	1069	405	788	231	1183	868	1008	1184	317	753	528	471	1323	523	679	389	398	259
ENSMUSG00000087945.1	Gm24250	chr3	25546020	25546154	+	135	0	0	0	0	0	1	0	0	0	0	0	0	0	0	0	0	0	44
ENSMUSG00000102397.1	Gm37573	chr3;chr3	25695195;25700234	25696055;25700303	-;-	931	8	0	0	0	0	0	3	1	0	0	0	0	0	0	0	1	0	19
ENSMUSG00000104295.1	Gm6197	chr3	25731243	25731696	+	454	10	8	7	3	36	14	22	6	6	3	13	13	23	16	5	5	8	18
ENSMUSG00000074664.3	A830092H15Rik	chr3;chr3;chr3	26331150;26331951;26332862	26332378;26332083;26333377	+;+;+	1745	13	12	17	7	27	35	42	33	10	23	26	11	9	15	33	3	47	4
ENSMUSG00000102274.1	Gm4855	chr3	26380445	26382411	+	1967	0	0	0	0	0	0	0	0	0	0	0	0	0	1	0	0	0	0
ENSMUSG00000080368.1	Gm25773	chr3	26626185	26626311	-	127	0	0	0	0	0	0	0	0	0	0	0	0	0	0	0	0	0	0
ENSMUSG00000039335.11	Spata16	chr3;chr3;chr3;chr3;chr3;chr3;chr3;chr3;chr3;chr3;chr3;chr3;chr3;chr3;chr3;chr3;chr3;chr3;chr3;chr3;chr3	26637620;26637650;26667314;26667314;26732790;26732790;26777505;26777505;26840655;26840655;26878563;26878563;26913187;26913187;26914704;26914704;26924231;26924231;26927306;26927306;26982920	26637737;26637737;26667946;26667946;26732935;26732935;26777594;26777594;26840739;26840739;26878710;26878710;26913333;26913333;26914816;26914816;26924395;26924395;26927479;26927389;26983212	+;+;+;+;+;+;+;+;+;+;+;+;+;+;+;+;+;+;+;+;+	2112	0	0	0	0	0	0	0	0	0	0	5	0	0	0	0	0	27	3
ENSMUSG00000103712.1	Gm37659	chr3	27012764	27012874	+	111	0	0	0	0	0	0	0	0	0	0	0	0	0	0	0	0	0	0
ENSMUSG00000105670.1	Gm44464	chr3	27026418	27026555	-	138	0	0	0	0	0	0	0	0	0	0	0	0	0	0	0	0	0	0
ENSMUSG00000102908.1	Gm7558	chr3	27046789	27047953	-	1165	0	0	0	0	0	0	0	0	0	0	0	0	0	0	0	0	0	0
ENSMUSG00000027699.19	Ect2	chr3;chr3;chr3;chr3;chr3;chr3;chr3;chr3;chr3;chr3;chr3;chr3;chr3;chr3;chr3;chr3;chr3;chr3;chr3;chr3;chr3;chr3;chr3;chr3;chr3;chr3;chr3;chr3;chr3;chr3;chr3;chr3;chr3;chr3;chr3;chr3;chr3;chr3;chr3;chr3;chr3;chr3;chr3;chr3;chr3;chr3;chr3;chr3;chr3;chr3;chr3;chr3;chr3;chr3;chr3;chr3;chr3;chr3;chr3;chr3;chr3;chr3;chr3;chr3;chr3;chr3;chr3;chr3;chr3;chr3;chr3;chr3;chr3;chr3;chr3;chr3;chr3;chr3;chr3;chr3;chr3;chr3;chr3;chr3;chr3;chr3;chr3;chr3;chr3;chr3;chr3;chr3;chr3;chr3;chr3;chr3;chr3;chr3;chr3;chr3;chr3;chr3;chr3;chr3;chr3;chr3;chr3;chr3;chr3;chr3;chr3;chr3;chr3;chr3;chr3;chr3;chr3;chr3;chr3;chr3;chr3;chr3;chr3;chr3;chr3;chr3;chr3;chr3;chr3;chr3;chr3;chr3;chr3;chr3;chr3;chr3;chr3;chr3;chr3;chr3;chr3;chr3;chr3;chr3;chr3;chr3;chr3;chr3;chr3;chr3;chr3;chr3;chr3	27097222;27097222;27097223;27097226;27098306;27100828;27100828;27100828;27100828;27100828;27102395;27102395;27102395;27102395;27102395;27115396;27115396;27115396;27115396;27115396;27116066;27117778;27117778;27117778;27117778;27117778;27117852;27121878;27121961;27121961;27121961;27121961;27121961;27122397;27122397;27122397;27122397;27122397;27123903;27123903;27123903;27123903;27123903;27126879;27126879;27126879;27126879;27126879;27127734;27127734;27127734;27127734;27127734;27130054;27130054;27130054;27130054;27130054;27131463;27131785;27131785;27131785;27131785;27131785;27137025;27137025;27137025;27137025;27137025;27137025;27138502;27138502;27138502;27138502;27138502;27138848;27138848;27138848;27138848;27138848;27139014;27139014;27139014;27139014;27139014;27139532;27139532;27139532;27139532;27139532;27141626;27141626;27141626;27141626;27141626;27144950;27144952;27144952;27144952;27144952;27144952;27145020;27145956;27145956;27145956;27145956;27145956;27145956;27145956;27145968;27145984;27146028;27146837;27146837;27146837;27146837;27146837;27146837;27146837;27146837;27146837;27146837;27148795;27148795;27148795;27148795;27148993;27148993;27148993;27148993;27148993;27148993;27148993;27148993;27148993;27150029;27150029;27150029;27150029;27150029;27150029;27150029;27150029;27150029;27153623;27153703;27153703;27153703;27153703;27153717;27153717;27153717;27153717	27098488;27098488;27098488;27098488;27098488;27100971;27100971;27100971;27100971;27100971;27102502;27102502;27102502;27102502;27102502;27115550;27115550;27115550;27115550;27115550;27116132;27117807;27117916;27117916;27117916;27117916;27117916;27122080;27122692;27122080;27122080;27122080;27122080;27122475;27122475;27122475;27122475;27122475;27123984;27123984;27123984;27123984;27123984;27126975;27126975;27126975;27126975;27126975;27127844;27127844;27127844;27127844;27127844;27130122;27130122;27130122;27130122;27130122;27131904;27131904;27131904;27131904;27131904;27131904;27137136;27137161;27137161;27137161;27137161;27137161;27138724;27138724;27138724;27138724;27138724;27138910;27138910;27138910;27138910;27138910;27139129;27139129;27139129;27139129;27139129;27139662;27139662;27139662;27139662;27139662;27141699;27141699;27141699;27141699;27141699;27145059;27145059;27145059;27145059;27145059;27145059;27145059;27146045;27146045;27146045;27146045;27146045;27146045;27146045;27146045;27146045;27146045;27147019;27147019;27147019;27147201;27147019;27147019;27146882;27147019;27147019;27147019;27148887;27148887;27148887;27148887;27149069;27149069;27149072;27149072;27149072;27149072;27149072;27149072;27149072;27150180;27150180;27150180;27150180;27150180;27150180;27150180;27150180;27150180;27153850;27153810;27153828;27153812;27153878;27153782;27153854;27153854;27153861	-;-;-;-;-;-;-;-;-;-;-;-;-;-;-;-;-;-;-;-;-;-;-;-;-;-;-;-;-;-;-;-;-;-;-;-;-;-;-;-;-;-;-;-;-;-;-;-;-;-;-;-;-;-;-;-;-;-;-;-;-;-;-;-;-;-;-;-;-;-;-;-;-;-;-;-;-;-;-;-;-;-;-;-;-;-;-;-;-;-;-;-;-;-;-;-;-;-;-;-;-;-;-;-;-;-;-;-;-;-;-;-;-;-;-;-;-;-;-;-;-;-;-;-;-;-;-;-;-;-;-;-;-;-;-;-;-;-;-;-;-;-;-;-;-;-;-;-;-;-;-;-;-	5386	12	5	2	0	8	0	10	20	4	0	10	3	10	0	0	0	0	2
ENSMUSG00000087742.1	Gm25152	chr3	27108982	27109095	+	114	0	0	0	0	0	0	0	0	0	0	0	0	0	0	0	0	0	0
ENSMUSG00000097584.1	1700125G22Rik	chr3;chr3;chr3	27154026;27154740;27156636	27154310;27154931;27157019	+;+;+	861	0	0	0	0	5	0	0	2	0	0	4	0	0	0	0	0	0	0
ENSMUSG00000027698.14	Nceh1	chr3;chr3;chr3;chr3;chr3;chr3;chr3;chr3;chr3;chr3;chr3;chr3;chr3;chr3;chr3;chr3;chr3;chr3;chr3;chr3	27182965;27183004;27183004;27183004;27188441;27207380;27222668;27222668;27222668;27222668;27222668;27226073;27226073;27226073;27226073;27239532;27239532;27241201;27279194;27284382	27183215;27183215;27183215;27183215;27188665;27207450;27222896;27222896;27222723;27222896;27222896;27226142;27226300;27226142;27226142;27239584;27239703;27244958;27279285;27284608	+;+;+;+;+;+;+;+;+;+;+;+;+;+;+;+;+;+;+;+	5253	1548	561	927	238	1228	905	802	991	347	1486	940	773	1130	578	829	350	848	422
ENSMUSG00000102186.1	Gm37191	chr3	27278060	27278447	+	388	0	1	0	0	0	0	0	0	0	0	0	1	0	0	0	0	0	1
ENSMUSG00000105806.1	Gm43345	chr3	27308406	27308674	-	269	0	0	0	0	0	0	0	0	0	0	0	0	0	0	0	0	0	0
ENSMUSG00000039304.11	Tnfsf10	chr3;chr3;chr3;chr3;chr3;chr3;chr3;chr3;chr3;chr3;chr3	27317028;27317061;27325933;27325933;27329053;27329053;27334064;27334064;27335222;27335222;27342155	27317290;27317290;27326070;27326070;27329095;27329095;27334168;27334168;27339665;27335421;27342427	+;+;+;+;+;+;+;+;+;+;+	5266	55	9	19	2	44	26	31	18	0	3	11	0	9	12	21	0	42	15
ENSMUSG00000051136.1	Ghsr	chr3;chr3;chr3	27371351;27371639;27374618	27371442;27372586;27378010	+;+;+	4433	54	16	43	34	197	111	6	8	0	278	129	111	323	142	278	105	162	70
ENSMUSG00000039286.12	Fndc3b	chr3;chr3;chr3;chr3;chr3;chr3;chr3;chr3;chr3;chr3;chr3;chr3;chr3;chr3;chr3;chr3;chr3;chr3;chr3;chr3;chr3;chr3;chr3;chr3;chr3;chr3;chr3;chr3;chr3;chr3;chr3;chr3;chr3;chr3;chr3;chr3;chr3;chr3;chr3;chr3;chr3;chr3;chr3;chr3;chr3;chr3;chr3;chr3;chr3;chr3;chr3;chr3;chr3;chr3;chr3;chr3;chr3;chr3;chr3;chr3;chr3;chr3;chr3;chr3;chr3;chr3;chr3	27416162;27416162;27426034;27426034;27428864;27428864;27439958;27439958;27451314;27451314;27456449;27456449;27456987;27456987;27458717;27458717;27459945;27459945;27461676;27461676;27463775;27463775;27465702;27465702;27467375;27467375;27468866;27468866;27470222;27470222;27488237;27488237;27491025;27491025;27494432;27498777;27498777;27501394;27501394;27501394;27501435;27508481;27508481;27508481;27508481;27537949;27537949;27537949;27541931;27541931;27541931;27556120;27556120;27556120;27620605;27620605;27620605;27620605;27642951;27642951;27642951;27642951;27682738;27710346;27710371;27711120;27711120	27419602;27419602;27426161;27426161;27429030;27429030;27440170;27440170;27451594;27451594;27456598;27456598;27457100;27457100;27458889;27458889;27460050;27460050;27461794;27461794;27463846;27463846;27465840;27465840;27467461;27467461;27469040;27469040;27470346;27470346;27488290;27488290;27491163;27491163;27498836;27498836;27498836;27501545;27501545;27501545;27501545;27508539;27508539;27508539;27508539;27538239;27538239;27538239;27542174;27542174;27542174;27556196;27556196;27556196;27620680;27620680;27620680;27620680;27643089;27643089;27643089;27643089;27682814;27710439;27710398;27711239;27711307	-;-;-;-;-;-;-;-;-;-;-;-;-;-;-;-;-;-;-;-;-;-;-;-;-;-;-;-;-;-;-;-;-;-;-;-;-;-;-;-;-;-;-;-;-;-;-;-;-;-;-;-;-;-;-;-;-;-;-;-;-;-;-;-;-;-;-	11485	268	134	263	68	276	279	376	409	87	152	214	75	243	112	144	75	166	97
ENSMUSG00000106625.1	Gm43344	chr3	27546641	27547869	+	1229	0	0	0	0	0	0	0	0	0	0	0	0	0	0	0	0	0	0
ENSMUSG00000092695.1	Mir3092	chr3	27584900	27584995	-	96	0	0	0	0	0	0	0	0	0	0	0	0	0	0	0	1	0	0
ENSMUSG00000043164.3	Tmem212	chr3;chr3;chr3;chr3	27866066;27884793;27886448;27896185	27866213;27885116;27886507;27896368	-;-;-;-	716	0	0	0	0	3	4	0	1	0	0	0	0	0	0	0	0	0	0
ENSMUSG00000088772.1	Gm26040	chr3	27868113	27868273	+	161	0	0	0	0	0	3	0	0	0	0	0	0	0	0	0	0	0	0
ENSMUSG00000027695.16	Pld1	chr3;chr3;chr3;chr3;chr3;chr3;chr3;chr3;chr3;chr3;chr3;chr3;chr3;chr3;chr3;chr3;chr3;chr3;chr3;chr3;chr3;chr3;chr3;chr3;chr3;chr3;chr3;chr3;chr3;chr3;chr3;chr3;chr3;chr3;chr3;chr3;chr3;chr3;chr3;chr3;chr3;chr3;chr3;chr3;chr3;chr3;chr3;chr3;chr3;chr3;chr3;chr3;chr3;chr3;chr3;chr3;chr3;chr3;chr3;chr3;chr3;chr3;chr3;chr3;chr3;chr3;chr3;chr3;chr3;chr3;chr3;chr3;chr3;chr3;chr3;chr3;chr3;chr3;chr3;chr3;chr3;chr3;chr3;chr3;chr3;chr3;chr3;chr3;chr3;chr3;chr3;chr3;chr3;chr3;chr3;chr3;chr3;chr3;chr3;chr3;chr3;chr3;chr3;chr3;chr3;chr3;chr3;chr3;chr3;chr3;chr3;chr3;chr3;chr3;chr3;chr3;chr3;chr3;chr3;chr3;chr3;chr3;chr3;chr3	27938695;27950002;27950003;27952513;27952513;27952513;27955714;27957145;27984171;27984173;28024163;28024163;28024163;28024163;28025213;28025213;28025213;28025213;28028596;28028596;28028596;28028596;28029167;28029167;28029167;28031237;28031237;28031237;28031262;28039776;28039776;28039776;28039776;28041185;28041185;28041185;28041185;28041266;28044944;28044944;28044944;28044944;28044944;28046464;28048013;28048013;28048013;28048013;28049209;28049209;28049209;28049209;28056463;28056463;28056463;28056463;28069514;28071166;28071166;28071166;28071166;28076391;28076391;28076391;28076391;28076391;28078204;28078204;28078204;28078204;28079189;28079190;28085786;28085786;28085786;28085786;28085786;28087172;28087172;28087172;28087172;28088646;28088646;28088646;28088646;28095771;28095771;28095771;28095771;28099660;28099660;28099660;28099660;28109735;28109735;28109735;28109735;28109759;28112243;28112243;28112243;28112243;28112243;28120694;28120694;28120694;28120694;28120694;28123689;28124573;28124573;28124573;28124573;28124573;28130313;28130313;28130313;28130313;28130313;28130740;28131514;28131514;28131514;28131514	27938750;27950094;27950094;27952662;27952662;27952662;27955769;27957400;27984336;27984336;28024353;28024353;28024353;28024353;28025340;28025340;28025340;28025340;28028741;28028741;28028687;28028741;28029272;28029272;28029272;28031302;28031302;28031302;28031302;28039834;28039834;28039834;28039834;28041277;28041277;28041277;28041277;28041277;28045096;28045096;28045096;28045096;28045096;28048122;28048162;28048162;28048162;28048162;28049292;28049292;28049292;28049292;28056544;28056544;28056544;28056544;28071276;28071276;28071276;28071276;28071276;28076591;28076591;28076591;28076591;28076591;28078417;28078417;28078417;28078417;28079302;28082508;28086686;28085914;28085914;28085914;28085914;28087290;28087290;28087290;28087290;28088759;28088759;28088759;28088759;28095881;28095881;28095881;28095881;28099748;28099748;28099748;28099748;28109848;28109848;28109848;28109848;28109848;28112292;28112292;28112292;28112292;28112292;28120828;28120828;28120828;28120828;28120828;28123757;28124726;28124726;28124726;28124726;28124726;28130430;28130430;28130430;28130430;28130430;28130795;28133362;28132050;28133234;28133239	+;+;+;+;+;+;+;+;+;+;+;+;+;+;+;+;+;+;+;+;+;+;+;+;+;+;+;+;+;+;+;+;+;+;+;+;+;+;+;+;+;+;+;+;+;+;+;+;+;+;+;+;+;+;+;+;+;+;+;+;+;+;+;+;+;+;+;+;+;+;+;+;+;+;+;+;+;+;+;+;+;+;+;+;+;+;+;+;+;+;+;+;+;+;+;+;+;+;+;+;+;+;+;+;+;+;+;+;+;+;+;+;+;+;+;+;+;+;+;+;+;+;+;+	12961	270	130	187	50	296	198	301	359	103	104	144	101	73	19	24	96	80	122
ENSMUSG00000109716.1	Gm42196	chr3;chr3;chr3;chr3;chr3	28176553;28177758;28209787;28211241;28212098	28176654;28177876;28210026;28211397;28212209	+;+;+;+;+	730	0	0	1	0	0	0	0	4	0	0	0	0	0	0	0	3	0	21
ENSMUSG00000103729.1	Gm37098	chr3	28245523	28245766	+	244	0	0	0	0	0	0	1	0	0	0	0	0	0	0	0	2	0	0
ENSMUSG00000027692.16	Tnik	chr3;chr3;chr3;chr3;chr3;chr3;chr3;chr3;chr3;chr3;chr3;chr3;chr3;chr3;chr3;chr3;chr3;chr3;chr3;chr3;chr3;chr3;chr3;chr3;chr3;chr3;chr3;chr3;chr3;chr3;chr3;chr3;chr3;chr3;chr3;chr3;chr3;chr3;chr3;chr3;chr3;chr3;chr3;chr3;chr3;chr3;chr3;chr3;chr3;chr3;chr3;chr3;chr3;chr3;chr3;chr3;chr3;chr3;chr3;chr3;chr3;chr3;chr3;chr3;chr3;chr3;chr3;chr3;chr3;chr3;chr3;chr3;chr3;chr3;chr3;chr3;chr3;chr3;chr3;chr3;chr3;chr3;chr3;chr3;chr3;chr3;chr3;chr3;chr3;chr3;chr3;chr3;chr3;chr3;chr3;chr3;chr3;chr3;chr3;chr3;chr3;chr3;chr3;chr3;chr3;chr3;chr3;chr3;chr3;chr3;chr3;chr3;chr3;chr3;chr3;chr3;chr3;chr3;chr3;chr3;chr3;chr3;chr3;chr3;chr3;chr3;chr3;chr3;chr3;chr3;chr3;chr3;chr3;chr3;chr3;chr3;chr3;chr3;chr3;chr3;chr3;chr3;chr3;chr3;chr3;chr3;chr3;chr3;chr3;chr3;chr3;chr3;chr3;chr3;chr3;chr3;chr3;chr3;chr3;chr3;chr3;chr3;chr3;chr3;chr3;chr3;chr3;chr3;chr3;chr3;chr3;chr3;chr3;chr3;chr3;chr3;chr3;chr3;chr3;chr3;chr3;chr3;chr3;chr3;chr3;chr3;chr3;chr3;chr3;chr3;chr3;chr3;chr3;chr3;chr3;chr3;chr3;chr3;chr3;chr3;chr3;chr3;chr3;chr3;chr3;chr3;chr3;chr3;chr3;chr3;chr3;chr3;chr3;chr3;chr3;chr3;chr3;chr3;chr3;chr3;chr3;chr3;chr3;chr3;chr3;chr3;chr3;chr3;chr3;chr3;chr3;chr3;chr3;chr3;chr3;chr3;chr3;chr3;chr3;chr3;chr3;chr3;chr3;chr3;chr3;chr3;chr3;chr3;chr3;chr3;chr3;chr3;chr3;chr3;chr3;chr3;chr3;chr3;chr3;chr3;chr3;chr3;chr3;chr3;chr3;chr3;chr3;chr3;chr3;chr3;chr3;chr3;chr3;chr3;chr3;chr3;chr3;chr3;chr3;chr3;chr3;chr3;chr3;chr3;chr3;chr3;chr3;chr3;chr3;chr3;chr3;chr3;chr3;chr3;chr3;chr3;chr3;chr3;chr3;chr3;chr3;chr3;chr3;chr3;chr3;chr3;chr3;chr3;chr3;chr3;chr3;chr3;chr3;chr3;chr3;chr3;chr3;chr3;chr3;chr3;chr3;chr3;chr3;chr3;chr3;chr3;chr3;chr3;chr3;chr3;chr3;chr3;chr3;chr3;chr3;chr3;chr3;chr3;chr3;chr3;chr3;chr3;chr3;chr3	28263214;28263215;28263276;28263276;28263563;28263563;28263563;28263582;28263643;28263643;28263643;28263643;28263643;28358991;28358991;28358991;28358991;28358991;28358991;28358991;28358991;28358991;28358991;28358991;28358991;28409431;28493967;28493967;28493967;28493967;28493967;28493967;28493967;28493967;28493967;28493967;28493967;28493967;28505753;28505753;28505753;28505753;28505753;28505753;28505753;28505753;28505753;28505753;28505753;28532888;28532888;28532888;28532888;28532888;28532888;28532888;28532888;28532888;28532888;28532888;28538278;28539414;28539414;28539414;28539414;28539414;28539414;28539414;28539414;28539414;28539414;28539414;28541968;28541968;28541968;28541968;28541968;28541968;28541968;28541968;28541968;28541968;28541968;28549541;28554928;28554928;28554928;28554928;28554928;28554928;28554928;28554928;28554928;28554928;28554928;28557039;28557039;28557039;28557039;28557039;28557039;28557039;28557039;28557039;28557039;28557039;28564075;28564075;28564075;28564075;28564075;28564075;28564075;28564075;28564075;28564075;28564075;28570867;28570867;28570867;28570867;28570867;28570867;28570867;28570867;28570867;28570867;28570867;28577369;28577369;28577369;28577369;28577369;28577369;28577369;28577369;28577369;28577369;28577369;28594022;28594022;28594022;28594022;28594022;28594022;28594022;28594022;28594022;28594022;28594022;28594907;28594907;28594907;28594907;28594907;28596072;28596072;28596072;28596072;28596072;28596072;28596072;28596072;28596072;28596072;28596072;28604176;28604176;28604176;28604176;28604176;28604176;28607138;28607138;28607138;28607138;28607138;28607138;28607138;28607138;28607138;28607138;28611863;28611863;28611863;28611863;28611863;28611863;28611863;28611863;28611863;28611863;28620935;28620935;28620935;28620935;28620935;28620935;28620935;28620935;28620935;28620935;28623011;28623011;28623011;28623011;28623011;28623011;28623011;28623011;28623011;28623011;28625199;28625199;28625199;28625199;28629872;28630431;28630431;28630431;28630431;28630431;28630431;28630431;28630431;28630431;28630431;28638388;28638388;28638388;28638388;28638388;28638388;28638388;28638388;28638388;28638388;28638388;28646597;28646597;28646597;28646597;28646597;28646597;28646597;28646597;28646597;28646597;28649143;28649143;28649143;28649143;28649143;28649143;28649143;28649143;28649143;28649143;28650027;28650027;28650027;28650027;28650027;28650027;28650027;28650027;28650027;28650027;28650027;28651783;28651783;28651783;28651783;28651783;28651783;28651783;28651783;28651783;28651783;28651783;28654167;28654167;28654167;28654167;28654167;28654167;28654167;28654167;28654167;28654167;28654167;28661687;28661687;28661687;28661687;28661687;28661687;28661687;28661687;28661687;28661687;28661687;28663919;28663919;28663919;28663919;28663919;28663919;28663919;28663919;28663919;28663919;28663919;28665680;28665680;28665680;28665680;28665680;28665680;28665680;28665680;28665680;28665680;28665680;28666089;28666089;28666089;28666089;28666089;28666089;28666089;28666089;28666089;28666089;28666846;28667899;28667899;28667899;28667899;28667899;28667899;28667899;28667899;28667899	28263699;28263699;28263699;28263699;28263699;28263699;28263699;28264866;28263699;28263699;28263699;28263699;28263699;28359056;28359056;28359056;28359056;28359056;28359056;28359056;28360786;28359056;28359056;28359056;28359056;28409549;28494023;28494023;28494023;28494023;28494023;28494023;28494023;28494023;28494023;28494134;28494023;28494023;28505878;28505878;28505878;28505878;28505878;28505878;28505878;28505878;28505878;28505878;28505878;28532998;28532998;28532998;28532998;28532998;28532998;28532998;28532998;28532998;28532998;28532998;28540092;28539504;28539504;28539504;28539504;28539504;28539504;28539504;28539504;28539504;28539504;28539504;28542098;28542098;28542098;28542098;28542098;28542098;28542098;28542098;28542098;28542098;28542098;28549644;28554982;28554982;28554982;28554982;28554982;28554982;28554982;28554982;28554982;28554982;28554982;28557117;28557117;28557117;28557117;28557117;28557117;28557117;28557117;28557117;28557117;28557117;28564250;28564250;28564250;28564250;28564250;28564250;28564250;28564250;28564250;28564250;28564250;28570933;28570933;28570933;28570933;28570933;28570933;28570933;28570933;28570933;28570933;28570933;28577573;28577573;28577573;28577573;28577573;28577573;28577573;28577573;28577573;28577573;28577573;28594132;28594132;28594132;28594132;28594132;28594132;28594132;28594132;28594132;28594132;28594132;28594993;28594993;28594993;28594993;28594993;28596083;28596260;28596260;28596260;28596260;28596260;28596260;28596260;28596260;28596260;28596260;28604340;28604340;28604340;28604340;28604340;28604340;28607377;28607377;28607377;28607377;28607377;28607377;28607377;28607377;28607377;28607377;28611969;28611969;28611969;28611969;28611969;28611969;28611969;28611969;28611969;28611969;28621098;28621098;28621098;28621098;28621098;28621098;28621098;28621098;28621098;28621098;28623108;28623108;28623108;28623108;28623108;28623108;28623108;28623108;28623108;28623108;28625222;28625222;28625222;28625222;28630615;28630615;28630615;28630615;28630615;28630615;28630615;28630615;28630615;28630615;28630615;28638469;28638517;28638517;28638517;28638517;28638517;28638517;28638517;28638517;28638517;28638517;28646761;28646761;28646761;28646761;28646761;28646761;28646761;28646761;28646761;28646761;28649254;28649254;28649254;28649254;28649254;28649254;28649254;28649254;28649254;28649254;28650197;28650197;28650197;28650197;28650197;28650197;28650197;28650197;28650197;28650197;28650197;28651926;28651926;28651926;28651926;28651926;28651926;28651926;28651926;28651926;28651926;28651926;28654301;28654301;28654301;28654301;28654301;28654301;28654301;28654301;28654301;28654301;28654301;28661787;28661787;28661787;28661787;28661787;28661787;28661787;28661787;28661787;28661787;28661787;28664068;28664068;28664068;28664068;28664068;28664068;28664068;28664068;28664068;28664068;28664068;28665945;28665839;28665839;28665839;28665839;28665839;28665839;28665839;28665839;28665839;28665839;28666228;28666228;28666228;28666228;28666228;28666228;28666228;28666449;28666228;28666228;28668749;28667982;28667982;28667982;28667982;28667982;28668223;28668223;28675858;28670585	+;+;+;+;+;+;+;+;+;+;+;+;+;+;+;+;+;+;+;+;+;+;+;+;+;+;+;+;+;+;+;+;+;+;+;+;+;+;+;+;+;+;+;+;+;+;+;+;+;+;+;+;+;+;+;+;+;+;+;+;+;+;+;+;+;+;+;+;+;+;+;+;+;+;+;+;+;+;+;+;+;+;+;+;+;+;+;+;+;+;+;+;+;+;+;+;+;+;+;+;+;+;+;+;+;+;+;+;+;+;+;+;+;+;+;+;+;+;+;+;+;+;+;+;+;+;+;+;+;+;+;+;+;+;+;+;+;+;+;+;+;+;+;+;+;+;+;+;+;+;+;+;+;+;+;+;+;+;+;+;+;+;+;+;+;+;+;+;+;+;+;+;+;+;+;+;+;+;+;+;+;+;+;+;+;+;+;+;+;+;+;+;+;+;+;+;+;+;+;+;+;+;+;+;+;+;+;+;+;+;+;+;+;+;+;+;+;+;+;+;+;+;+;+;+;+;+;+;+;+;+;+;+;+;+;+;+;+;+;+;+;+;+;+;+;+;+;+;+;+;+;+;+;+;+;+;+;+;+;+;+;+;+;+;+;+;+;+;+;+;+;+;+;+;+;+;+;+;+;+;+;+;+;+;+;+;+;+;+;+;+;+;+;+;+;+;+;+;+;+;+;+;+;+;+;+;+;+;+;+;+;+;+;+;+;+;+;+;+;+;+;+;+;+;+;+;+;+;+;+;+;+;+;+;+;+;+;+;+;+;+;+;+;+	19282	2619	1067	1786	512	2328	2004	2137	2690	777	1105	1239	739	705	165	424	343	558	839
ENSMUSG00000103420.1	Gm37537	chr3	28324357	28326094	+	1738	0	0	0	0	3	0	0	0	0	0	1	0	5	0	0	0	0	19
ENSMUSG00000092990.1	Mir466q	chr3	28419943	28420018	+	76	0	0	0	0	0	0	0	0	0	0	0	0	0	0	0	0	0	0
ENSMUSG00000027690.13	Slc2a2	chr3;chr3;chr3;chr3;chr3;chr3;chr3;chr3;chr3;chr3;chr3;chr3;chr3;chr3;chr3;chr3;chr3;chr3;chr3;chr3;chr3;chr3;chr3;chr3;chr3	28697903;28698017;28705730;28705730;28708418;28708418;28713693;28717416;28717416;28718669;28718669;28719320;28719320;28721517;28721703;28721703;28726231;28726231;28726231;28726982;28726982;28726982;28727276;28727276;28727276	28698031;28698031;28705822;28705822;28708677;28708677;28713817;28717531;28717531;28718831;28718831;28719507;28719507;28721807;28721807;28721807;28726332;28726332;28726332;28727185;28727185;28727185;28728327;28727476;28731359	+;+;+;+;+;+;+;+;+;+;+;+;+;+;+;+;+;+;+;+;+;+;+;+;+	5755	0	0	2	0	0	0	0	0	0	0	0	14	0	0	0	0	0	13
ENSMUSG00000091329.2	1700112D23Rik	chr3;chr3;chr3;chr3;chr3	28702667;28738789;28742116;28742116;28780971	28702952;28738962;28742237;28742240;28781108	-;-;-;-;-	723	6	1	5	1	5	0	1	5	1	12	1	13	0	0	0	0	24	0
ENSMUSG00000070522.4	Gm6505	chr3	28764713	28765360	-	648	37	11	33	11	50	52	23	40	10	44	86	8	31	11	51	14	76	0
ENSMUSG00000050192.8	Eif5a2	chr3;chr3;chr3;chr3;chr3	28781276;28782016;28782728;28793685;28794396	28781413;28782216;28782832;28793816;28798846	+;+;+;+;+	5027	1409	495	991	282	1522	1021	690	925	287	1037	668	403	1031	385	715	279	391	333
ENSMUSG00000103827.1	Gm32950	chr3;chr3	28802804;28805262	28802960;28805336	-;-	232	0	0	0	0	0	1	0	0	0	0	0	0	0	0	0	0	0	0
ENSMUSG00000039221.10	Rpl22l1	chr3;chr3;chr3;chr3;chr3;chr3;chr3;chr3;chr3;chr3;chr3;chr3;chr3;chr3;chr3;chr3;chr3;chr3;chr3;chr3;chr3;chr3;chr3;chr3;chr3;chr3;chr3;chr3;chr3	28805436;28805469;28805508;28805510;28805565;28805597;28805663;28806458;28806499;28806500;28806500;28806503;28806503;28806503;28806503;28806670;28806670;28806670;28806737;28806737;28806737;28806737;28807187;28807187;28807187;28807187;28807187;28807187;28807187	28805543;28805543;28807415;28805543;28805581;28805829;28805694;28806592;28806858;28806592;28806592;28806592;28806592;28806592;28806592;28806858;28806700;28806858;28806858;28806858;28806858;28806858;28807415;28807415;28807294;28807416;28807422;28807424;28807415	+;+;+;+;+;+;+;+;+;+;+;+;+;+;+;+;+;+;+;+;+;+;+;+;+;+;+;+;+	1989	124	51	99	33	174	106	77	115	35	194	150	192	164	68	148	85	50	45
ENSMUSG00000104444.1	Gm33051	chr3;chr3	28807205;28813871	28807363;28813985	-;-	274	0	0	0	0	0	0	0	0	0	0	0	0	0	0	0	0	0	0
ENSMUSG00000104275.1	Gm37867	chr3;chr3	28852033;28854097	28852930;28854257	-;-	1059	0	0	0	0	0	0	0	0	0	0	0	0	0	0	0	0	0	0
ENSMUSG00000102482.1	Gm37924	chr3	28879812	28883458	+	3647	0	0	0	0	0	0	0	0	0	0	0	0	0	0	0	0	0	0
ENSMUSG00000074655.1	Gm1527	chr3;chr3;chr3;chr3;chr3;chr3;chr3;chr3;chr3;chr3;chr3;chr3;chr3;chr3;chr3	28892617;28895555;28898699;28900801;28902228;28903372;28910379;28914366;28915248;28915672;28917430;28917929;28920417;28921596;28926457	28892726;28895738;28898851;28900842;28902309;28903449;28910442;28914545;28915423;28915833;28917539;28918112;28920669;28921669;28926724	+;+;+;+;+;+;+;+;+;+;+;+;+;+;+	2120	0	0	0	0	0	0	0	0	0	0	0	0	0	0	0	0	0	0
ENSMUSG00000063600.14	Egfem1	chr3;chr3;chr3;chr3;chr3;chr3;chr3;chr3;chr3;chr3;chr3;chr3;chr3;chr3;chr3;chr3;chr3;chr3;chr3;chr3;chr3;chr3;chr3;chr3;chr3;chr3;chr3;chr3;chr3;chr3;chr3;chr3;chr3;chr3;chr3;chr3;chr3;chr3;chr3;chr3;chr3;chr3;chr3;chr3;chr3;chr3;chr3;chr3;chr3;chr3;chr3;chr3;chr3;chr3;chr3;chr3;chr3;chr3;chr3	29082023;29082300;29082577;29082733;29082771;29148347;29148347;29148347;29148347;29148347;29151840;29151840;29151840;29151840;29151840;29153497;29153497;29153497;29153497;29153497;29357145;29457764;29513888;29513888;29513888;29513888;29513906;29582907;29582907;29582907;29582907;29582907;29582907;29648217;29648217;29648217;29650769;29650769;29657130;29657130;29657130;29657130;29662377;29662377;29662377;29668241;29668241;29668241;29668241;29670566;29670566;29670566;29670566;29686668;29686668;29690061;29690061;29690393;29690393	29082210;29082379;29082938;29082938;29082938;29148481;29148481;29148481;29148481;29148481;29151949;29151949;29151949;29151949;29151949;29153601;29153601;29153601;29153601;29153601;29357195;29457818;29514010;29514010;29514010;29514010;29514010;29583029;29583029;29583029;29583029;29582912;29583029;29648246;29648336;29648336;29650891;29650891;29657267;29657267;29657267;29657267;29662499;29662499;29662499;29668438;29668438;29668438;29668438;29670734;29670739;29670739;29671627;29686796;29686796;29690195;29690195;29690510;29691209	+;+;+;+;+;+;+;+;+;+;+;+;+;+;+;+;+;+;+;+;+;+;+;+;+;+;+;+;+;+;+;+;+;+;+;+;+;+;+;+;+;+;+;+;+;+;+;+;+;+;+;+;+;+;+;+;+;+;+	4177	74	41	76	25	98	82	82	90	38	56	66	30	25	15	12	5	33	23
ENSMUSG00000103992.1	Gm38029	chr3	29174838	29176927	+	2090	8	0	2	0	1	0	0	0	0	2	0	0	5	0	0	15	0	6
ENSMUSG00000102579.1	Gm37965	chr3	29219887	29221248	+	1362	0	0	0	0	0	3	0	2	0	0	2	1	0	0	1	0	0	7
ENSMUSG00000076120.1	Mir551b	chr3	29416823	29416920	+	98	0	0	0	0	0	0	0	0	0	0	0	0	0	0	0	0	0	0
ENSMUSG00000098315.1	Mir21b	chr3	29636744	29636851	+	108	0	0	0	0	0	0	0	0	0	0	0	0	0	0	0	4	0	0
ENSMUSG00000103095.1	Gm37557	chr3	29771284	29771422	+	139	0	0	0	0	0	0	0	0	0	0	0	0	0	0	0	0	0	0
ENSMUSG00000102574.1	Gm33206	chr3;chr3;chr3;chr3	29773466;29831972;29864140;29893106	29773561;29832069;29864327;29893177	-;-;-;-	454	0	0	0	0	0	0	0	0	0	0	0	0	0	0	0	0	0	0
ENSMUSG00000102590.1	Mannr	chr3;chr3	29891014;29922990	29891249;29924191	+;+	1438	0	0	0	0	0	0	1	0	0	0	0	0	0	0	0	0	3	1
ENSMUSG00000102884.1	Gm37281	chr3	29926536	29926974	+	439	0	0	0	0	0	0	0	0	0	0	0	0	0	0	0	0	0	0
ENSMUSG00000027684.16	Mecom	chr3;chr3;chr3;chr3;chr3;chr3;chr3;chr3;chr3;chr3;chr3;chr3;chr3;chr3;chr3;chr3;chr3;chr3;chr3;chr3;chr3;chr3;chr3;chr3;chr3;chr3;chr3;chr3;chr3;chr3;chr3;chr3;chr3;chr3;chr3;chr3;chr3;chr3;chr3;chr3;chr3;chr3;chr3;chr3;chr3;chr3;chr3;chr3;chr3;chr3;chr3;chr3;chr3;chr3;chr3;chr3;chr3;chr3;chr3;chr3;chr3;chr3;chr3;chr3;chr3;chr3;chr3;chr3;chr3;chr3;chr3;chr3;chr3;chr3;chr3;chr3;chr3;chr3;chr3;chr3;chr3;chr3;chr3;chr3;chr3;chr3;chr3;chr3;chr3;chr3;chr3;chr3;chr3;chr3;chr3;chr3;chr3;chr3;chr3;chr3;chr3;chr3;chr3;chr3;chr3;chr3;chr3;chr3;chr3;chr3;chr3;chr3;chr3;chr3;chr3;chr3;chr3;chr3;chr3;chr3;chr3;chr3;chr3;chr3;chr3;chr3;chr3;chr3;chr3;chr3;chr3;chr3;chr3;chr3;chr3;chr3;chr3;chr3;chr3;chr3;chr3;chr3;chr3;chr3;chr3;chr3;chr3;chr3;chr3;chr3;chr3;chr3;chr3;chr3;chr3;chr3;chr3;chr3	29951296;29951299;29951306;29951307;29952567;29952716;29952782;29956306;29956306;29956306;29956306;29956306;29957313;29957313;29957313;29957313;29957313;29957313;29957313;29960973;29960973;29960973;29960973;29960973;29960973;29960973;29963059;29963059;29963059;29963059;29963059;29963059;29963059;29963074;29965449;29965449;29965449;29965449;29965449;29965449;29965449;29965449;29965456;29966653;29966653;29966653;29966653;29966653;29966653;29966653;29966653;29966653;29972680;29972680;29972680;29977259;29977259;29977259;29977259;29977259;29977259;29977259;29977259;29977259;29977344;29979601;29979601;29979601;29979601;29979601;29979601;29979601;29979601;29979601;29979601;29983961;29983961;29985341;29985341;29985341;29985341;29985341;29985341;29985341;29985341;29985341;29985341;29985341;29987030;29987030;29987030;29987030;29987030;29987030;29987030;29987030;29987030;29987030;29987030;29987030;29993486;29993486;29993486;29993486;29993486;29993486;29993486;29993486;29993486;29993486;29993486;29997646;29997646;29997646;29997646;29997646;29997646;29997646;29997646;29997646;29997646;29997646;29997646;29997729;30009763;30009763;30009763;30009763;30009763;30009763;30009763;30009763;30009763;30009763;30009763;30011071;30012542;30012542;30012542;30012542;30014974;30140328;30235443;30236569;30237972;30237978;30237978;30237978;30237978;30237978;30237978;30509430;30509430;30509430;30509430;30509430;30546432;30547882	29952850;29952850;29952850;29952850;29952850;29952850;29952850;29956489;29956489;29956489;29956489;29956489;29957549;29957549;29957549;29957549;29957549;29957549;29957549;29961117;29961117;29961117;29961117;29961117;29961117;29961117;29963228;29963228;29963228;29963228;29963228;29963228;29963228;29963228;29965526;29965526;29965526;29965526;29965526;29965526;29965526;29965526;29965526;29966819;29966819;29966819;29966819;29966819;29966819;29966819;29966819;29966819;29972706;29972706;29972706;29977346;29977346;29977346;29977346;29977346;29977346;29977346;29977346;29977346;29977346;29980957;29980957;29980957;29980957;29979985;29979985;29979985;29980957;29980957;29979985;29985497;29984266;29985497;29985497;29985494;29985494;29985494;29985494;29985494;29985494;29985494;29985494;29985494;29987177;29987177;29987177;29987177;29987177;29987177;29987177;29987177;29987177;29987177;29987177;29987177;29993702;29993702;29993702;29993702;29993702;29993702;29993702;29993702;29993702;29993702;29993702;29997748;29997748;29997748;29997748;29997748;29997702;29997663;29997748;29997748;29997748;29997748;29997748;29997748;30009897;30009897;30009897;30009897;30009897;30009897;30009897;30009897;30009897;30009897;30009897;30011439;30013204;30013061;30013505;30013156;30015627;30140423;30237960;30237241;30238319;30238321;30238321;30238321;30238321;30238321;30238162;30509487;30509733;30509822;30509514;30509733;30547239;30548008	-;-;-;-;-;-;-;-;-;-;-;-;-;-;-;-;-;-;-;-;-;-;-;-;-;-;-;-;-;-;-;-;-;-;-;-;-;-;-;-;-;-;-;-;-;-;-;-;-;-;-;-;-;-;-;-;-;-;-;-;-;-;-;-;-;-;-;-;-;-;-;-;-;-;-;-;-;-;-;-;-;-;-;-;-;-;-;-;-;-;-;-;-;-;-;-;-;-;-;-;-;-;-;-;-;-;-;-;-;-;-;-;-;-;-;-;-;-;-;-;-;-;-;-;-;-;-;-;-;-;-;-;-;-;-;-;-;-;-;-;-;-;-;-;-;-;-;-;-;-;-;-;-;-;-;-;-;-	12427	39	11	31	7	9	25	47	21	10	4	69	3	0	3	11	12	3	53
ENSMUSG00000085702.8	Mecomos	chr3;chr3;chr3;chr3;chr3;chr3;chr3	30012379;30017528;30018057;30020471;30020471;30022549;30049752	30012622;30017602;30018182;30020553;30020553;30023216;30054808	+;+;+;+;+;+;+	6253	0	0	0	0	0	2	0	0	0	0	33	10	0	0	0	0	0	1
ENSMUSG00000104486.1	Gm38066	chr3	30160253	30161886	-	1634	0	0	1	0	0	0	0	0	0	0	0	9	0	0	0	0	0	10
ENSMUSG00000102460.1	Gm38197	chr3	30225573	30227694	-	2122	0	0	0	0	0	0	2	0	0	0	0	0	0	1	0	0	2	1
ENSMUSG00000069074.2	Gm10258	chr3	30267825	30269947	-	2123	0	0	0	0	0	0	0	0	0	0	0	11	0	0	0	0	1	0
ENSMUSG00000103870.1	Gm38362	chr3	30272322	30274385	-	2064	0	0	0	0	0	0	0	0	0	0	3	0	0	0	0	0	0	0
ENSMUSG00000104079.1	Gm37024	chr3	30488426	30489293	+	868	0	0	0	0	0	0	0	0	0	0	0	0	0	0	0	0	0	0
ENSMUSG00000103738.1	Gm37652	chr3	30501719	30503813	-	2095	0	0	0	0	0	1	0	0	0	0	0	9	0	0	0	0	8	0
ENSMUSG00000102256.1	Gm38258	chr3;chr3;chr3;chr3	30552697;30553570;30553999;30564134	30553059;30553687;30554082;30564243	-;-;-;-	675	0	0	0	0	0	0	0	0	0	0	0	0	0	0	0	0	0	0
ENSMUSG00000104243.1	Gm38153	chr3	30561658	30562129	-	472	0	0	0	0	0	0	0	0	0	0	11	0	0	0	0	0	0	0
ENSMUSG00000102505.1	1600017P15Rik	chr3	30594844	30595733	-	890	0	0	0	4	4	2	0	2	0	0	0	0	0	0	0	0	0	0
ENSMUSG00000065361.1	1600017P15Rik.1	chr3	30595346	30595757	-	412	0	0	0	0	0	0	0	1	0	0	0	0	0	0	0	0	0	0
ENSMUSG00000037737.6	Actrt3	chr3;chr3	30597073;30599656	30598749;30599939	-;-	1961	13	6	25	6	18	19	5	2	2	3	3	0	47	10	13	0	4	39
ENSMUSG00000037730.13	Mynn	chr3;chr3;chr3;chr3;chr3;chr3;chr3;chr3;chr3;chr3;chr3;chr3;chr3;chr3;chr3;chr3;chr3;chr3;chr3;chr3;chr3;chr3;chr3;chr3;chr3;chr3;chr3;chr3;chr3;chr3;chr3;chr3;chr3	30602065;30602631;30602637;30602639;30602644;30603504;30603504;30603504;30603504;30607037;30607037;30607037;30607037;30608985;30608985;30608985;30608985;30611441;30611441;30611441;30611441;30612469;30612469;30613511;30613552;30613552;30613552;30613552;30616551;30616551;30616551;30616551;30616551	30602695;30602695;30602695;30604160;30602695;30603670;30603800;30603670;30603800;30607830;30607830;30607830;30607830;30609144;30609144;30609144;30609144;30611619;30611619;30611619;30611619;30612552;30612552;30613638;30613638;30613638;30613638;30613638;30618501;30616795;30618368;30619873;30619873	+;+;+;+;+;+;+;+;+;+;+;+;+;+;+;+;+;+;+;+;+;+;+;+;+;+;+;+;+;+;+;+;+	6764	243	74	136	36	235	167	169	157	60	111	161	83	170	91	107	87	67	60
ENSMUSG00000027702.7	Lrrc34	chr3;chr3;chr3;chr3;chr3;chr3;chr3;chr3;chr3;chr3;chr3	30624267;30629973;30631282;30631793;30634545;30636242;30642739;30643284;30643448;30645195;30647670	30624902;30630099;30631437;30631947;30634640;30636370;30642822;30643348;30643569;30645315;30647869	-;-;-;-;-;-;-;-;-;-;-	1891	2	0	0	0	4	0	5	0	0	0	0	0	0	0	0	0	0	0
ENSMUSG00000027703.16	Lrriq4	chr3;chr3;chr3;chr3;chr3;chr3;chr3;chr3;chr3;chr3;chr3;chr3;chr3;chr3;chr3;chr3;chr3;chr3;chr3;chr3;chr3	30644507;30645218;30645330;30646253;30646253;30647886;30649905;30649905;30649905;30655637;30655637;30655637;30659054;30659054;30659054;30659901;30659901;30659901;30672141;30672141;30672141	30644852;30645348;30645348;30646313;30646313;30648260;30650952;30650952;30650952;30655810;30655810;30655810;30659192;30659192;30659192;30660097;30660097;30660097;30672299;30672299;30672431	+;+;+;+;+;+;+;+;+;+;+;+;+;+;+;+;+;+;+;+;+	2762	0	0	0	0	0	0	3	0	0	0	0	0	0	0	0	4	0	0
ENSMUSG00000074653.10	Lrrc31	chr3;chr3;chr3;chr3;chr3;chr3;chr3;chr3;chr3;chr3;chr3;chr3;chr3;chr3;chr3;chr3;chr3;chr3;chr3	30679058;30680946;30682680;30684859;30687415;30687415;30689139;30689139;30689850;30689850;30691157;30691157;30695487;30695487;30697947;30698122;30699699;30699699;30699699	30679383;30681113;30685026;30685026;30687582;30687582;30689306;30689306;30690017;30690017;30691300;30691300;30695630;30695630;30699768;30698714;30699810;30699843;30699830	-;-;-;-;-;-;-;-;-;-;-;-;-;-;-;-;-;-;-	5530	0	0	0	0	0	0	0	0	0	0	21	0	8	0	0	4	0	6
ENSMUSG00000086189.1	Gm15462	chr3;chr3;chr3;chr3	30686085;30686272;30687379;30688388	30686181;30686531;30687622;30692366	+;+;+;+	4580	3	3	2	2	2	6	0	5	0	0	0	0	0	0	0	0	0	0
ENSMUSG00000051860.13	Samd7	chr3;chr3;chr3;chr3;chr3;chr3;chr3;chr3;chr3;chr3;chr3;chr3;chr3;chr3;chr3;chr3;chr3;chr3;chr3;chr3;chr3;chr3;chr3;chr3	30746293;30746340;30751045;30751045;30751045;30753100;30753100;30754263;30754263;30754263;30755535;30756138;30756138;30756138;30756222;30758326;30758326;30758326;30762139;30762139;30762139;30765247;30765247;30765247	30746387;30746387;30751167;30751167;30751167;30753224;30753224;30754341;30754341;30754341;30755628;30756748;30756748;30756748;30757462;30758444;30758444;30758444;30762249;30762249;30762249;30765495;30767174;30767166	+;+;+;+;+;+;+;+;+;+;+;+;+;+;+;+;+;+;+;+;+;+;+;+	3999	2	0	2	0	2	2	0	0	0	0	14	10	0	0	0	6	0	36
ENSMUSG00000097786.3	4933429H19Rik	chr3;chr3	30792570;30793138	30793564;30793560	-;-	995	7	0	2	2	0	0	0	0	0	0	1	0	0	0	0	0	0	0
ENSMUSG00000027706.8	Sec62	chr3;chr3;chr3;chr3;chr3;chr3;chr3;chr3;chr3;chr3;chr3;chr3;chr3	30792875;30793336;30800131;30800131;30801060;30801060;30809822;30810445;30812296;30814234;30818500;30818851;30819561	30793383;30793383;30800239;30800239;30801541;30801165;30810026;30810537;30812356;30814353;30821263;30818936;30820032	+;+;+;+;+;+;+;+;+;+;+;+;+	4343	3143	1234	2270	625	3262	2640	2236	2690	853	3541	2831	1992	4178	1382	3002	1230	1513	892
ENSMUSG00000104361.1	Gm38080	chr3	30828565	30828832	-	268	4	0	7	1	10	3	1	15	1	0	3	0	0	3	11	3	30	0
ENSMUSG00000037661.14	Gpr160	chr3;chr3;chr3;chr3;chr3;chr3;chr3;chr3;chr3;chr3;chr3;chr3;chr3;chr3;chr3;chr3;chr3;chr3;chr3;chr3;chr3;chr3;chr3;chr3;chr3;chr3;chr3;chr3;chr3	30855950;30855950;30855950;30855950;30855989;30855993;30856015;30856143;30877235;30877235;30877235;30877235;30877235;30877235;30877235;30877235;30889942;30889942;30889942;30889942;30889942;30894129;30895710;30895710;30895710;30895710;30895710;30895710;30895710	30856254;30856057;30856057;30856245;30856057;30856057;30856245;30856245;30877561;30877561;30877332;30877561;30877332;30879461;30877561;30877561;30890041;30890041;30890041;30890041;30890041;30894240;30897190;30895821;30897190;30897192;30895792;30897190;30897190	+;+;+;+;+;+;+;+;+;+;+;+;+;+;+;+;+;+;+;+;+;+;+;+;+;+;+;+;+	4227	0	2	2	1	6	3	7	5	4	0	0	0	0	0	0	2	0	22
ENSMUSG00000037652.15	Phc3	chr3;chr3;chr3;chr3;chr3;chr3;chr3;chr3;chr3;chr3;chr3;chr3;chr3;chr3;chr3;chr3;chr3;chr3;chr3;chr3;chr3;chr3;chr3;chr3;chr3;chr3;chr3;chr3;chr3;chr3;chr3;chr3;chr3;chr3;chr3;chr3;chr3;chr3;chr3;chr3;chr3;chr3;chr3;chr3;chr3;chr3;chr3;chr3;chr3;chr3;chr3;chr3;chr3;chr3;chr3;chr3;chr3;chr3;chr3;chr3;chr3;chr3;chr3;chr3;chr3;chr3;chr3;chr3;chr3;chr3;chr3;chr3;chr3;chr3;chr3;chr3;chr3;chr3;chr3;chr3;chr3;chr3;chr3;chr3;chr3;chr3;chr3;chr3;chr3;chr3;chr3;chr3;chr3;chr3;chr3;chr3;chr3;chr3;chr3;chr3;chr3;chr3;chr3;chr3;chr3;chr3;chr3;chr3;chr3;chr3;chr3;chr3;chr3;chr3;chr3;chr3;chr3;chr3;chr3;chr3	30899371;30899524;30906784;30906985;30907048;30907311;30907311;30907311;30914095;30914095;30914095;30914095;30914095;30914095;30914095;30914418;30914418;30914418;30914418;30914418;30914418;30914418;30916603;30916603;30916603;30916603;30916603;30916603;30916603;30921023;30922197;30922197;30922197;30922197;30922197;30922197;30922197;30929121;30929813;30929813;30929813;30929813;30929813;30929813;30929813;30929813;30931739;30931739;30931739;30931739;30931739;30931739;30931739;30931739;30931739;30935952;30935952;30936285;30936285;30936285;30936285;30936285;30936285;30936285;30936285;30936726;30942409;30942409;30942409;30942409;30942409;30942409;30942409;30948702;30948702;30948702;30948702;30948702;30950876;30950876;30950876;30950876;30950876;30950876;30950876;30950876;30958009;30958009;30958009;30958009;30958009;30958009;30958009;30958009;30958387;30961728;30961728;30961728;30961728;30961728;30961728;30961728;30961728;30965773;30965773;30965773;30965773;30965773;30965773;30965773;30965773;30965773;30969359;30969359;30969374;30969374;30969374;30969374;30969374;30969374	30907490;30899657;30907490;30907490;30907490;30907490;30907490;30907490;30914326;30914326;30914326;30914326;30914326;30914326;30914326;30914550;30914550;30914550;30914550;30914550;30914550;30914550;30916717;30916717;30916717;30916717;30916717;30916717;30916717;30922356;30922356;30922356;30922356;30922356;30922356;30922356;30922356;30930063;30930063;30930063;30930063;30930063;30930063;30930063;30930063;30930063;30931892;30933111;30931892;30931892;30931892;30931892;30931892;30931892;30931892;30935999;30936020;30937156;30937156;30937156;30936599;30937156;30937156;30937156;30937156;30937156;30942652;30942652;30942652;30942652;30942652;30942652;30942652;30948800;30948800;30948800;30948800;30948800;30951031;30951031;30951031;30951031;30951031;30951031;30951031;30951031;30958086;30958086;30958086;30958086;30958086;30958086;30958086;30958086;30961883;30961883;30961883;30961883;30961883;30961883;30961883;30961883;30961883;30965935;30965935;30965935;30965935;30965935;30965935;30965935;30965935;30965935;30969405;30969401;30969415;30969399;30969399;30969399;30969405;30969405	-;-;-;-;-;-;-;-;-;-;-;-;-;-;-;-;-;-;-;-;-;-;-;-;-;-;-;-;-;-;-;-;-;-;-;-;-;-;-;-;-;-;-;-;-;-;-;-;-;-;-;-;-;-;-;-;-;-;-;-;-;-;-;-;-;-;-;-;-;-;-;-;-;-;-;-;-;-;-;-;-;-;-;-;-;-;-;-;-;-;-;-;-;-;-;-;-;-;-;-;-;-;-;-;-;-;-;-;-;-;-;-;-;-;-;-;-;-;-;-	17485	1774	733	1174	398	1605	1391	1251	1420	512	759	690	369	774	342	623	325	336	332
ENSMUSG00000102369.1	9530022L04Rik	chr3	30957329	30957638	-	310	1	0	0	0	0	0	1	0	0	0	0	0	0	0	0	0	0	0
ENSMUSG00000102741.1	Gm2979	chr3	30974649	30975111	+	463	0	0	0	0	0	0	0	0	0	0	0	0	0	0	0	0	0	0
ENSMUSG00000037643.14	Prkci	chr3;chr3;chr3;chr3;chr3;chr3;chr3;chr3;chr3;chr3;chr3;chr3;chr3;chr3;chr3;chr3;chr3;chr3;chr3;chr3;chr3;chr3;chr3;chr3;chr3;chr3;chr3;chr3;chr3;chr3;chr3;chr3;chr3;chr3;chr3;chr3;chr3;chr3;chr3;chr3	30995747;31005193;31018550;31018550;31025130;31025130;31026253;31026253;31029486;31029486;31031084;31031084;31031722;31033178;31033178;31033178;31034499;31034499;31034499;31037846;31037846;31038450;31038450;31038450;31038515;31039029;31039029;31039029;31039029;31039368;31039368;31039368;31039368;31041090;31041442;31043691;31044882;31046473;31046972;31050190	30996085;31005249;31018671;31018671;31025219;31025219;31026303;31026303;31029571;31029571;31031224;31031224;31031906;31033229;31033229;31033229;31034513;31034557;31034557;31038022;31038022;31038547;31038547;31038547;31038547;31039115;31039115;31039115;31039115;31039397;31039503;31039969;31039503;31041224;31041529;31043816;31044961;31046562;31047087;31052959	+;+;+;+;+;+;+;+;+;+;+;+;+;+;+;+;+;+;+;+;+;+;+;+;+;+;+;+;+;+;+;+;+;+;+;+;+;+;+;+	5551	593	225	458	134	774	566	544	617	186	774	342	298	825	340	648	254	246	224
ENSMUSG00000098890.1	Mir7008	chr3	31038966	31039028	+	63	1	0	0	0	0	0	0	0	0	0	0	0	0	0	0	0	0	0
ENSMUSG00000027660.16	Skil	chr3;chr3;chr3;chr3;chr3;chr3;chr3;chr3;chr3;chr3;chr3;chr3;chr3;chr3;chr3;chr3;chr3;chr3;chr3;chr3;chr3;chr3;chr3;chr3;chr3;chr3;chr3;chr3;chr3;chr3;chr3;chr3;chr3	31095058;31095061;31095061;31095065;31095125;31096703;31096703;31096703;31096703;31096833;31097270;31097270;31097706;31111625;31111625;31111625;31111625;31113408;31113408;31113408;31113408;31116816;31116816;31116816;31116816;31117373;31117373;31117373;31117373;31118455;31118455;31118455;31118455	31095157;31095157;31095157;31095157;31095157;31097190;31098419;31101393;31098419;31098419;31097465;31097892;31098419;31111722;31111722;31111722;31111722;31113640;31113502;31113640;31113502;31117039;31117039;31117039;31117039;31117597;31117597;31117597;31117597;31118991;31119280;31122577;31122573	+;+;+;+;+;+;+;+;+;+;+;+;+;+;+;+;+;+;+;+;+;+;+;+;+;+;+;+;+;+;+;+;+	9694	749	263	563	142	705	580	849	1096	255	512	249	155	554	248	414	312	269	226
ENSMUSG00000037625.7	Cldn11	chr3;chr3;chr3	31149920;31153914;31163076	31150375;31154078;31164324	+;+;+	1870	2163	816	1344	389	1743	1493	2616	2702	954	731	825	554	143	65	59	250	437	253
ENSMUSG00000069072.9	Slc7a14	chr3;chr3;chr3;chr3;chr3;chr3;chr3;chr3;chr3;chr3;chr3;chr3;chr3;chr3;chr3	31202858;31222720;31223462;31227045;31227045;31230280;31230280;31237369;31237369;31238594;31238594;31257566;31257566;31258205;31310171	31209398;31224339;31224339;31227253;31227253;31230426;31230426;31237586;31237586;31238830;31238830;31258024;31258024;31258394;31310378	-;-;-;-;-;-;-;-;-;-;-;-;-;-;-	9829	2479	812	1450	468	2277	1893	1313	1757	560	758	860	447	565	147	348	154	125	278
ENSMUSG00000085953.2	Gm15496	chr3;chr3;chr3;chr3;chr3;chr3	31285587;31310923;31310974;31313786;31314800;31314800	31285634;31311039;31311039;31314035;31316891;31315008	+;+;+;+;+;+	2507	11	11	17	7	18	26	2	13	5	0	10	17	0	2	0	0	0	17
ENSMUSG00000103998.1	Gm38025	chr3;chr3	31341012;31344577	31342615;31345280	+;+	2308	0	1	0	0	0	0	1	0	0	0	0	1	0	0	0	2	0	1
ENSMUSG00000103499.5	Gm6558	chr3;chr3;chr3;chr3;chr3;chr3;chr3;chr3;chr3;chr3;chr3;chr3;chr3;chr3;chr3;chr3;chr3;chr3;chr3;chr3;chr3;chr3	31644796;31648945;31649945;31658756;31659329;31661039;31661449;31662327;31666340;31673587;31673621;31674728;31674728;31682409;31682409;31684396;31684396;31684477;31687696;31687696;31690478;31690478	31645063;31649018;31650197;31658939;31659438;31661200;31661624;31662506;31666403;31673664;31673664;31674809;31674809;31682450;31682450;31684548;31684548;31684548;31687878;31687842;31690585;31690585	-;-;-;-;-;-;-;-;-;-;-;-;-;-;-;-;-;-;-;-;-;-	2117	0	0	0	0	0	0	0	0	0	0	0	0	0	0	0	0	0	0
ENSMUSG00000037610.15	Kcnmb2	chr3;chr3;chr3;chr3;chr3;chr3;chr3;chr3;chr3;chr3;chr3;chr3;chr3;chr3;chr3;chr3;chr3;chr3;chr3;chr3;chr3;chr3;chr3;chr3;chr3;chr3;chr3;chr3;chr3;chr3;chr3;chr3	31902507;31902674;31902696;31902703;31902703;31902904;31908412;31908412;32089243;32156047;32156047;32156047;32156047;32156060;32156114;32178831;32178831;32178831;32178831;32178831;32181831;32181831;32181831;32181831;32181831;32198075;32198075;32198075;32198075;32198075;32198075;32198987	31902925;31902827;31902925;31902925;31902925;31902925;31908511;31908515;32089251;32156169;32156169;32156169;32156169;32156169;32156169;32179001;32179001;32179001;32179001;32179001;32182026;32182026;32182026;32182026;32182026;32200180;32198356;32200178;32198125;32199765;32199765;32199767	+;+;+;+;+;+;+;+;+;+;+;+;+;+;+;+;+;+;+;+;+;+;+;+;+;+;+;+;+;+;+;+	3128	58	24	35	22	39	34	82	91	37	1	3	20	68	8	23	2	4	33
ENSMUSG00000103539.1	Gm37834	chr3	31954764	31957798	+	3035	0	0	0	0	0	0	0	0	0	3	0	0	0	0	0	0	35	1
ENSMUSG00000103643.1	Gm37770	chr3	32260333	32261104	+	772	0	0	0	0	0	0	0	0	0	0	0	19	0	0	0	0	0	5
ENSMUSG00000027663.12	Zmat3	chr3;chr3;chr3;chr3;chr3;chr3;chr3;chr3;chr3;chr3;chr3;chr3;chr3;chr3;chr3;chr3	32334792;32334796;32340487;32343334;32343334;32343552;32343552;32345458;32345458;32360890;32360890;32361072;32362202;32365166;32365504;32365504	32341695;32340423;32341695;32343434;32343434;32343718;32343718;32345580;32345580;32361216;32361216;32361216;32366014;32365460;32365620;32365678	-;-;-;-;-;-;-;-;-;-;-;-;-;-;-;-	11435	2051	785	1382	377	1847	1587	1155	1325	404	1161	558	341	1621	601	1153	473	460	435
ENSMUSG00000102825.1	Gm36990	chr3	32371578	32372989	-	1412	0	0	0	0	0	0	0	0	2	0	0	0	0	0	0	0	0	0
ENSMUSG00000027665.13	Pik3ca	chr3;chr3;chr3;chr3;chr3;chr3;chr3;chr3;chr3;chr3;chr3;chr3;chr3;chr3;chr3;chr3;chr3;chr3;chr3;chr3;chr3;chr3;chr3;chr3;chr3;chr3;chr3;chr3;chr3;chr3;chr3;chr3;chr3;chr3;chr3;chr3;chr3;chr3;chr3;chr3;chr3;chr3;chr3;chr3;chr3;chr3;chr3;chr3;chr3;chr3;chr3;chr3;chr3;chr3;chr3;chr3;chr3;chr3;chr3;chr3;chr3;chr3;chr3	32397671;32436130;32436151;32436376;32437118;32437118;32437118;32437817;32437817;32437817;32439704;32439704;32439704;32440627;32440627;32440627;32442726;32442726;32442726;32443579;32443579;32443579;32443815;32443815;32443815;32447955;32447955;32447955;32449523;32449523;32449523;32449909;32449909;32449909;32450262;32450262;32450262;32451756;32451756;32451756;32453861;32453861;32453861;32454379;32454379;32454379;32456093;32456093;32456093;32459862;32459862;32459862;32461480;32461480;32461480;32461677;32461697;32461697;32461697;32462561;32462561;32462561;32462561	32397800;32436557;32436557;32436415;32437327;32437327;32437327;32438067;32438067;32438067;32439949;32439949;32439949;32440712;32440712;32440712;32442831;32442831;32442831;32443731;32443731;32443731;32443949;32443949;32443949;32448079;32448079;32448079;32449604;32449604;32449604;32450073;32450073;32450073;32450365;32450365;32450365;32451927;32451927;32451927;32453967;32453967;32453967;32454500;32454500;32454500;32456171;32456171;32456171;32460032;32460032;32460032;32461597;32461597;32461597;32461848;32461848;32461848;32461848;32462828;32466107;32468486;32466107	+;+;+;+;+;+;+;+;+;+;+;+;+;+;+;+;+;+;+;+;+;+;+;+;+;+;+;+;+;+;+;+;+;+;+;+;+;+;+;+;+;+;+;+;+;+;+;+;+;+;+;+;+;+;+;+;+;+;+;+;+;+;+	9088	1770	588	1015	282	1536	1326	972	1188	414	771	552	608	1205	386	888	299	488	372
ENSMUSG00000103039.1	Gm37123	chr3	32454587	32455757	+	1171	5	0	2	0	0	2	2	4	3	0	4	0	0	0	0	0	1	1
ENSMUSG00000091091.2	Kcnmb3	chr3;chr3;chr3;chr3	32471588;32473679;32482342;32491908	32472605;32473877;32482515;32492231	-;-;-;-	1715	0	1	1	0	1	0	0	0	0	0	9	0	11	0	0	1	0	16
ENSMUSG00000027667.13	Zfp639	chr3;chr3;chr3;chr3;chr3;chr3;chr3;chr3;chr3;chr3;chr3;chr3;chr3;chr3;chr3;chr3;chr3;chr3;chr3;chr3;chr3;chr3;chr3;chr3;chr3;chr3;chr3;chr3;chr3;chr3;chr3;chr3;chr3;chr3;chr3;chr3;chr3;chr3;chr3;chr3;chr3;chr3;chr3	32510259;32510535;32510664;32510896;32512178;32513000;32513001;32513001;32513001;32513040;32514384;32514384;32514384;32514384;32514384;32515284;32515284;32515284;32515284;32515295;32517029;32517029;32517029;32517029;32517029;32517080;32518799;32519110;32519110;32519110;32519110;32519110;32519110;32519110;32519532;32519532;32519532;32519532;32519532;32519532;32519532;32519532;32520047	32510589;32510732;32510732;32511206;32513192;32513192;32513175;32513192;32513192;32513192;32514454;32514454;32514454;32514454;32514454;32517139;32515352;32515352;32515352;32515352;32517139;32517139;32517139;32517139;32517139;32517139;32519244;32519244;32519244;32519244;32519244;32519244;32519244;32519244;32519560;32519580;32519568;32520685;32519566;32519629;32520743;32520833;32520517	+;+;+;+;+;+;+;+;+;+;+;+;+;+;+;+;+;+;+;+;+;+;+;+;+;+;+;+;+;+;+;+;+;+;+;+;+;+;+;+;+;+;+	5475	233	71	132	48	204	160	135	199	53	159	168	57	198	78	185	148	72	95
ENSMUSG00000104231.1	Gm37592	chr3;chr3	32511803;32512178	32512008;32512344	-;-	373	0	1	0	0	2	0	0	3	2	0	0	0	1	5	0	0	0	4
ENSMUSG00000027668.13	Mfn1	chr3;chr3;chr3;chr3;chr3;chr3;chr3;chr3;chr3;chr3;chr3;chr3;chr3;chr3;chr3;chr3;chr3;chr3;chr3;chr3;chr3;chr3;chr3;chr3;chr3;chr3;chr3;chr3;chr3;chr3;chr3;chr3;chr3;chr3;chr3;chr3;chr3;chr3;chr3;chr3;chr3;chr3;chr3;chr3;chr3;chr3;chr3;chr3;chr3;chr3;chr3;chr3;chr3;chr3;chr3;chr3;chr3;chr3;chr3;chr3;chr3;chr3;chr3;chr3;chr3;chr3;chr3;chr3;chr3;chr3;chr3;chr3;chr3;chr3;chr3;chr3;chr3	32529465;32529531;32529539;32531545;32531554;32531898;32531898;32531898;32531898;32534238;32534238;32534238;32534238;32534238;32538270;32538270;32538270;32538270;32538270;32542806;32542806;32542806;32542806;32542806;32544067;32544067;32544067;32544067;32544067;32546495;32546588;32546588;32546588;32546588;32554066;32554155;32554155;32554155;32555474;32555474;32555474;32555474;32561465;32561465;32561465;32561465;32561546;32562908;32563012;32563012;32563012;32563012;32563012;32563375;32563375;32563375;32563375;32563375;32563793;32563793;32563793;32563793;32564076;32564076;32564076;32568257;32568257;32568257;32569488;32569488;32569488;32574218;32574234;32574234;32577063;32577063;32577063	32529695;32529695;32529560;32531586;32532016;32532016;32532016;32532016;32532016;32534373;32534373;32534373;32534373;32534373;32538432;32538432;32538432;32538432;32538432;32542930;32542930;32542930;32542930;32542930;32544175;32544097;32544175;32544175;32544175;32546695;32546695;32546659;32546946;32546695;32554308;32554308;32554308;32554308;32555541;32555541;32555541;32555541;32561586;32561586;32561586;32561586;32561586;32563138;32563138;32563134;32563138;32563138;32563138;32563479;32563402;32563479;32563479;32563479;32563895;32563800;32563895;32563895;32564305;32564305;32564305;32568409;32568409;32568409;32570330;32569684;32569684;32574368;32574368;32574368;32577157;32577353;32579239	+;+;+;+;+;+;+;+;+;+;+;+;+;+;+;+;+;+;+;+;+;+;+;+;+;+;+;+;+;+;+;+;+;+;+;+;+;+;+;+;+;+;+;+;+;+;+;+;+;+;+;+;+;+;+;+;+;+;+;+;+;+;+;+;+;+;+;+;+;+;+;+;+;+;+;+;+	6114	1363	593	1019	276	1664	1162	1149	1329	460	830	745	580	757	312	548	279	441	388
ENSMUSG00000027669.14	Gnb4	chr3;chr3;chr3;chr3;chr3;chr3;chr3;chr3;chr3;chr3;chr3;chr3;chr3;chr3;chr3;chr3;chr3;chr3;chr3;chr3;chr3;chr3;chr3;chr3;chr3;chr3;chr3;chr3;chr3;chr3;chr3;chr3;chr3;chr3;chr3;chr3;chr3;chr3;chr3;chr3;chr3;chr3;chr3;chr3;chr3;chr3;chr3;chr3;chr3;chr3;chr3;chr3;chr3;chr3;chr3;chr3;chr3;chr3;chr3	32580332;32583998;32583998;32585055;32587561;32587561;32587561;32587561;32587706;32589709;32589709;32589709;32589709;32589709;32589997;32589997;32589997;32589997;32591111;32591111;32591111;32591111;32591111;32591134;32592211;32593158;32593158;32593158;32593158;32593158;32596277;32596277;32596277;32596277;32596277;32596277;32597640;32598126;32598126;32598126;32598126;32598126;32598126;32598126;32599844;32602045;32602045;32602045;32602045;32602045;32602045;32614100;32616439;32616439;32616439;32616439;32616439;32616439;32616439	32585226;32585226;32585226;32585226;32587777;32587777;32587777;32587777;32587777;32589910;32589910;32590063;32589910;32589910;32590063;32590063;32590063;32590063;32591273;32591273;32591273;32591273;32591273;32591273;32596383;32593221;32593221;32593221;32593221;32593221;32596383;32596383;32596383;32596383;32596383;32596383;32597784;32598164;32598164;32598178;32598164;32598164;32598164;32598164;32602140;32602140;32602140;32602140;32602140;32602140;32602140;32614346;32616529;32616525;32616479;32616522;32616525;32616517;32616585	-;-;-;-;-;-;-;-;-;-;-;-;-;-;-;-;-;-;-;-;-;-;-;-;-;-;-;-;-;-;-;-;-;-;-;-;-;-;-;-;-;-;-;-;-;-;-;-;-;-;-;-;-;-;-;-;-;-;-	12692	114	34	79	41	126	158	147	193	49	73	94	18	474	138	310	70	37	54
ENSMUSG00000102862.1	Gm37640	chr3;chr3	32610861;32613354	32611000;32613513	+;+	300	0	0	0	0	0	0	0	0	0	0	0	1	0	0	0	0	0	0
ENSMUSG00000027671.14	Actl6a	chr3;chr3;chr3;chr3;chr3;chr3;chr3;chr3;chr3;chr3;chr3;chr3;chr3;chr3;chr3;chr3;chr3;chr3;chr3;chr3;chr3;chr3;chr3;chr3;chr3;chr3;chr3;chr3;chr3;chr3;chr3;chr3;chr3;chr3;chr3;chr3;chr3;chr3;chr3;chr3;chr3;chr3;chr3;chr3;chr3;chr3;chr3;chr3;chr3;chr3	32706298;32708507;32708550;32708765;32709164;32711383;32711868;32711868;32711868;32711868;32712101;32712101;32712101;32712101;32712172;32714517;32714517;32714517;32714517;32715416;32715416;32715416;32715416;32718031;32718031;32718031;32718031;32718368;32718368;32718368;32718368;32718567;32718567;32718567;32718567;32718567;32719901;32719901;32720186;32720186;32720435;32722620;32722620;32722620;32725247;32725247;32725247;32726522;32726522;32726522	32706428;32708880;32710006;32708880;32709342;32711944;32711944;32711944;32711944;32711944;32712170;32712275;32712275;32712275;32712275;32714617;32714617;32714617;32714617;32715513;32715513;32715513;32715513;32718125;32718125;32718125;32718125;32718474;32718474;32718474;32718474;32718656;32718656;32718607;32718613;32718656;32719962;32719962;32720515;32720300;32720515;32722715;32722715;32722715;32725333;32725333;32725333;32726968;32726773;32726973	+;+;+;+;+;+;+;+;+;+;+;+;+;+;+;+;+;+;+;+;+;+;+;+;+;+;+;+;+;+;+;+;+;+;+;+;+;+;+;+;+;+;+;+;+;+;+;+;+;+	3886	46	23	48	22	98	59	71	99	33	34	44	20	109	45	53	31	66	22
ENSMUSG00000103590.1	Gm37353	chr3	32721777	32722089	-	313	0	0	0	0	0	0	0	1	0	1	0	0	0	0	0	0	5	0
ENSMUSG00000037531.8	Mrpl47	chr3;chr3;chr3;chr3;chr3;chr3;chr3;chr3;chr3;chr3;chr3;chr3;chr3	32725397;32727575;32728432;32728432;32730081;32730081;32731160;32731160;32732558;32733589;32734108;32736101;32736642	32727717;32727717;32728527;32728527;32730211;32730211;32731256;32731256;32732613;32733649;32734259;32737605;32737147	-;-;-;-;-;-;-;-;-;-;-;-;-	4419	117	59	113	40	169	112	108	147	38	90	79	132	108	58	89	33	42	64
ENSMUSG00000027673.12	Ndufb5	chr3;chr3;chr3;chr3;chr3;chr3;chr3;chr3;chr3;chr3;chr3;chr3;chr3;chr3;chr3;chr3;chr3;chr3;chr3;chr3;chr3;chr3;chr3;chr3;chr3;chr3;chr3;chr3;chr3;chr3;chr3;chr3;chr3;chr3;chr3;chr3;chr3;chr3;chr3;chr3	32736990;32737071;32737076;32737106;32737107;32737127;32741595;32744756;32744854;32744854;32744854;32744854;32744854;32744854;32746448;32746448;32746448;32746448;32746448;32746448;32746448;32747597;32747728;32747728;32747728;32747728;32747728;32747728;32748461;32748461;32748461;32748461;32748461;32748461;32748461;32748787;32751029;32751029;32751029;32751029	32737205;32737205;32740202;32737230;32737230;32737205;32741778;32744942;32744942;32744942;32744942;32744942;32744942;32744942;32746514;32746514;32746514;32746514;32746514;32746514;32746514;32747789;32747789;32747789;32747789;32747789;32747789;32747789;32748567;32748567;32748471;32749073;32748567;32748567;32748567;32748900;32751230;32751102;32751246;32751566	+;+;+;+;+;+;+;+;+;+;+;+;+;+;+;+;+;+;+;+;+;+;+;+;+;+;+;+;+;+;+;+;+;+;+;+;+;+;+;+	4995	576	252	438	135	775	621	426	544	172	783	903	695	800	331	497	212	186	252
ENSMUSG00000056900.13	Usp13	chr3;chr3;chr3;chr3;chr3;chr3;chr3;chr3;chr3;chr3;chr3;chr3;chr3;chr3;chr3;chr3;chr3;chr3;chr3;chr3;chr3;chr3;chr3;chr3;chr3;chr3;chr3;chr3;chr3;chr3;chr3;chr3;chr3;chr3;chr3;chr3;chr3;chr3;chr3;chr3;chr3;chr3;chr3;chr3;chr3;chr3;chr3;chr3;chr3;chr3;chr3;chr3;chr3;chr3;chr3;chr3;chr3;chr3;chr3;chr3;chr3;chr3;chr3	32817546;32817571;32817711;32837836;32837836;32837836;32847810;32847810;32847813;32854556;32854556;32854556;32861771;32861771;32861771;32865782;32865782;32865782;32876878;32876878;32876878;32881321;32881321;32881321;32886108;32886108;32886108;32886495;32886495;32886495;32894764;32894764;32894764;32901955;32901955;32901955;32905290;32905290;32905290;32911573;32911573;32914099;32914099;32914120;32914988;32914988;32914988;32915003;32915669;32915669;32915669;32917459;32917459;32917459;32918917;32918917;32918917;32931658;32931658;32931658;32933140;32933140;32933221	32817872;32817872;32817872;32837961;32837961;32837961;32847870;32847870;32847870;32854677;32854677;32854677;32861913;32861913;32861913;32865966;32865966;32865966;32876972;32876972;32876972;32881508;32881508;32881508;32886179;32886179;32886179;32886588;32886588;32886588;32894889;32894889;32894889;32902108;32902108;32902108;32905357;32905464;32905464;32911661;32911661;32914221;32914221;32914221;32915033;32915014;32915014;32915014;32915812;32915812;32915812;32917616;32917616;32917616;32919070;32919070;32919070;32931742;32931742;32931742;32933286;32938071;32933294	+;+;+;+;+;+;+;+;+;+;+;+;+;+;+;+;+;+;+;+;+;+;+;+;+;+;+;+;+;+;+;+;+;+;+;+;+;+;+;+;+;+;+;+;+;+;+;+;+;+;+;+;+;+;+;+;+;+;+;+;+;+;+	7599	510	136	347	79	356	419	146	196	87	335	175	145	342	192	273	99	33	130
ENSMUSG00000081883.2	Gm15574	chr3;chr3	32880011;32880539	32880345;32880608	-;-	405	0	0	0	0	0	0	0	0	0	0	0	0	0	0	0	0	0	0
ENSMUSG00000104283.1	Gm37459	chr3;chr3;chr3;chr3;chr3;chr3;chr3;chr3;chr3;chr3;chr3;chr3	32939314;32944625;32947330;32950674;32952407;32954296;32961303;32972089;32974676;32979799;32979799;32982180	32939442;32944668;32947506;32950800;32952618;32954392;32961448;32972201;32975200;32979836;32980471;32983301	+;+;+;+;+;+;+;+;+;+;+;+	3365	234	118	147	47	251	166	161	154	61	245	88	92	96	61	131	103	209	90
ENSMUSG00000027674.16	Pex5l	chr3;chr3;chr3;chr3;chr3;chr3;chr3;chr3;chr3;chr3;chr3;chr3;chr3;chr3;chr3;chr3;chr3;chr3;chr3;chr3;chr3;chr3;chr3;chr3;chr3;chr3;chr3;chr3;chr3;chr3;chr3;chr3;chr3;chr3;chr3;chr3;chr3;chr3;chr3;chr3;chr3;chr3;chr3;chr3;chr3;chr3;chr3;chr3;chr3;chr3;chr3;chr3;chr3;chr3;chr3;chr3;chr3;chr3;chr3;chr3;chr3;chr3;chr3;chr3;chr3;chr3;chr3;chr3;chr3;chr3;chr3;chr3;chr3;chr3;chr3;chr3;chr3;chr3;chr3;chr3;chr3;chr3;chr3;chr3;chr3;chr3;chr3;chr3;chr3;chr3;chr3;chr3;chr3;chr3;chr3;chr3;chr3;chr3;chr3;chr3;chr3;chr3;chr3;chr3;chr3;chr3;chr3;chr3;chr3;chr3;chr3;chr3;chr3;chr3;chr3;chr3;chr3;chr3;chr3;chr3;chr3;chr3;chr3;chr3;chr3;chr3;chr3;chr3;chr3;chr3;chr3;chr3;chr3;chr3;chr3;chr3;chr3;chr3;chr3;chr3;chr3	32949408;32949408;32949408;32949408;32949408;32949634;32949954;32949954;32950630;32952471;32952471;32952471;32952471;32952471;32952471;32952471;32952471;32952471;32953036;32953036;32953036;32953036;32953036;32953036;32953036;32953036;32953036;32954328;32954328;32954328;32954328;32954328;32954328;32954328;32954328;32954328;32954337;32955762;32955762;32955762;32955762;32955762;32955762;32955762;32955762;32955762;32955762;32956673;32956673;32956673;32956673;32956673;32956673;32956673;32956673;32956673;32958746;32958746;32958746;32958746;32958746;32958746;32958746;32958746;32958746;32958746;32984991;32992906;32992906;32992906;32992906;32992906;32992906;32992906;32992906;32992906;33004304;33004304;33004304;33004304;33004304;33004304;33004304;33004304;33004304;33005920;33005920;33005920;33005920;33005920;33005920;33005920;33005920;33005920;33007122;33007122;33007122;33007122;33007122;33007122;33007122;33007122;33007122;33014965;33014965;33014965;33014965;33014965;33014965;33014965;33014965;33014965;33024696;33024696;33024696;33024696;33080465;33080465;33080465;33080465;33080465;33080465;33080465;33080465;33081976;33081976;33081976;33081976;33081976;33081976;33081976;33082816;33082816;33082816;33082816;33082816;33131566;33139970;33142849;33142849;33142849	32950873;32950873;32950873;32950873;32950873;32950873;32950873;32950873;32950873;32952628;32952628;32952628;32952628;32952628;32952628;32952628;32952628;32952628;32953201;32953201;32953201;32953201;32953201;32953201;32953201;32953201;32953201;32954525;32954525;32954525;32954525;32954525;32954525;32954525;32954525;32954525;32954525;32956816;32955832;32955832;32955832;32955832;32955832;32955832;32955832;32955832;32955832;32956816;32956816;32956816;32956816;32956816;32956816;32956816;32956816;32956816;32958862;32958862;32958862;32958862;32958862;32958862;32958862;32958862;32958862;32958862;32985079;32993001;32993001;32993001;32993001;32993001;32993001;32993001;32993001;32993001;33004400;33004400;33004400;33004400;33004400;33004400;33004400;33004400;33004400;33006046;33006043;33006046;33006043;33006043;33006043;33006043;33006043;33006043;33007316;33007316;33007316;33007316;33007316;33007316;33007316;33007316;33007316;33015076;33015076;33015076;33015076;33015076;33015076;33015076;33015076;33015076;33024800;33024800;33024800;33024800;33080536;33080536;33080536;33080536;33080536;33080536;33080536;33080536;33082003;33082135;33082135;33082135;33082229;33083060;33082068;33083035;33083029;33083060;33083060;33083060;33131995;33143183;33143076;33143247;33143082	-;-;-;-;-;-;-;-;-;-;-;-;-;-;-;-;-;-;-;-;-;-;-;-;-;-;-;-;-;-;-;-;-;-;-;-;-;-;-;-;-;-;-;-;-;-;-;-;-;-;-;-;-;-;-;-;-;-;-;-;-;-;-;-;-;-;-;-;-;-;-;-;-;-;-;-;-;-;-;-;-;-;-;-;-;-;-;-;-;-;-;-;-;-;-;-;-;-;-;-;-;-;-;-;-;-;-;-;-;-;-;-;-;-;-;-;-;-;-;-;-;-;-;-;-;-;-;-;-;-;-;-;-;-;-;-;-;-;-;-;-	8846	4845	1858	3055	864	4392	2941	3009	3325	1090	4802	2460	1926	2812	1451	2221	1999	2902	1479
ENSMUSG00000084665.1	Gm23214	chr3	33011958	33012114	+	157	0	0	0	0	0	0	0	0	0	0	0	0	0	0	0	0	0	0
ENSMUSG00000087625.1	4930419G24Rik	chr3;chr3;chr3;chr3;chr3;chr3;chr3;chr3	33024777;33034726;33055720;33080000;33083677;33086269;33088128;33088329	33024902;33034788;33055803;33080050;33083848;33086446;33088232;33088607	+;+;+;+;+;+;+;+	1058	3	2	3	2	1	1	0	8	0	2	12	2	0	0	0	2	31	1
ENSMUSG00000102581.1	Gm37443	chr3	33034228	33037054	-	2827	8	0	0	1	2	2	0	0	0	0	0	5	0	0	0	4	0	0
ENSMUSG00000102498.1	Gm19445	chr3	33073919	33076356	-	2438	19	1	3	5	10	9	7	4	0	1	0	1	9	0	0	4	5	18
ENSMUSG00000103896.1	Gm37128	chr3	33190805	33191036	+	232	0	0	0	0	0	0	0	0	0	0	0	1	0	0	0	0	0	0
ENSMUSG00000098622.1	Gm27974	chr3	33260716	33260820	-	105	0	0	0	0	0	0	0	0	0	0	0	0	0	0	0	0	0	0
ENSMUSG00000104384.1	Gm37031	chr3	33283118	33285647	+	2530	0	0	0	0	0	0	0	0	0	0	9	0	0	0	0	1	0	0
ENSMUSG00000088260.1	Gm24780	chr3	33393057	33393199	-	143	0	0	0	0	0	0	0	0	0	0	0	0	0	0	0	0	0	0
ENSMUSG00000104203.1	Gm37398	chr3	33393382	33394847	-	1466	0	0	0	0	0	0	0	0	0	0	12	0	0	0	0	0	0	0
ENSMUSG00000103423.1	Gm5845	chr3	33621608	33622403	+	796	0	1	0	0	5	0	0	0	0	2	1	1	0	0	0	0	1	0
ENSMUSG00000104954.1	Gm42694	chr3	33684508	33684865	-	358	0	0	0	0	1	0	0	2	0	2	0	1	2	0	0	0	1	0
ENSMUSG00000104588.1	Gm43666	chr3;chr3;chr3;chr3	33703355;33722841;33749994;33759540	33705949;33722956;33750194;33759616	-;-;-;-	2989	0	0	0	0	4	0	1	0	0	0	0	0	1	0	0	0	0	0
ENSMUSG00000106231.1	Gm18611	chr3;chr3	33730600;33733168	33731350;33733534	+;+	1118	0	0	0	0	0	0	0	0	0	0	0	0	0	0	0	0	0	0
ENSMUSG00000027677.17	Ttc14	chr3;chr3;chr3;chr3;chr3;chr3;chr3;chr3;chr3;chr3;chr3;chr3;chr3;chr3;chr3;chr3;chr3;chr3;chr3;chr3;chr3;chr3;chr3;chr3;chr3;chr3;chr3;chr3;chr3;chr3;chr3;chr3;chr3;chr3;chr3;chr3;chr3;chr3;chr3;chr3;chr3;chr3;chr3;chr3;chr3;chr3;chr3;chr3;chr3;chr3;chr3;chr3;chr3;chr3;chr3;chr3;chr3;chr3;chr3;chr3;chr3;chr3;chr3;chr3;chr3;chr3;chr3;chr3;chr3;chr3;chr3;chr3;chr3;chr3;chr3;chr3;chr3;chr3;chr3;chr3;chr3;chr3;chr3;chr3;chr3;chr3;chr3;chr3;chr3;chr3;chr3;chr3;chr3;chr3	33799832;33800175;33800183;33800191;33800191;33800210;33800213;33800213;33800251;33800263;33800582;33800956;33800956;33800956;33800956;33800956;33800956;33800956;33800956;33800956;33801191;33801191;33801191;33801191;33801191;33801191;33801191;33801191;33801191;33801214;33802540;33802859;33802859;33802859;33802859;33802859;33802859;33802859;33802859;33802859;33803075;33803075;33803075;33803075;33803075;33803075;33803075;33803075;33803075;33803450;33803450;33803450;33803450;33803450;33803450;33804000;33804000;33804000;33804000;33804000;33804000;33804000;33804000;33804421;33804421;33804421;33804421;33804421;33804421;33804421;33804421;33804640;33804640;33804640;33804640;33804640;33804640;33804640;33806816;33806816;33806816;33806816;33806816;33806816;33806816;33806816;33807839;33807839;33807839;33807839;33807856;33808686;33808686;33808686	33800436;33800870;33800436;33800436;33800674;33800436;33800436;33800436;33800436;33800436;33800674;33801080;33801080;33801080;33801080;33801080;33801080;33801080;33801080;33801080;33801390;33801390;33801390;33801390;33801390;33801491;33801390;33801390;33801390;33801390;33802943;33802943;33802943;33802943;33802943;33802943;33802943;33802943;33802934;33802943;33803115;33803204;33803204;33803204;33803204;33803204;33803204;33803204;33803204;33803605;33803605;33803605;33803605;33803605;33803605;33804071;33804071;33804071;33804071;33804071;33804071;33804071;33804071;33804540;33804540;33804540;33804540;33804540;33804540;33804540;33804540;33804762;33804762;33804762;33804762;33804762;33804762;33804762;33807425;33807497;33806933;33806933;33806933;33806933;33808044;33814860;33808031;33807948;33807948;33807899;33807948;33809944;33812291;33809677	+;+;+;+;+;+;+;+;+;+;+;+;+;+;+;+;+;+;+;+;+;+;+;+;+;+;+;+;+;+;+;+;+;+;+;+;+;+;+;+;+;+;+;+;+;+;+;+;+;+;+;+;+;+;+;+;+;+;+;+;+;+;+;+;+;+;+;+;+;+;+;+;+;+;+;+;+;+;+;+;+;+;+;+;+;+;+;+;+;+;+;+;+;+	10515	522	207	278	86	401	389	242	338	94	302	304	198	421	175	309	170	200	109
ENSMUSG00000027676.11	Ccdc39	chr3;chr3;chr3;chr3;chr3;chr3;chr3;chr3;chr3;chr3;chr3;chr3;chr3;chr3;chr3;chr3;chr3;chr3;chr3;chr3;chr3;chr3;chr3;chr3;chr3;chr3;chr3;chr3;chr3;chr3;chr3;chr3;chr3;chr3;chr3;chr3;chr3;chr3;chr3;chr3;chr3;chr3;chr3;chr3;chr3;chr3;chr3;chr3;chr3;chr3;chr3;chr3;chr3	33812362;33813054;33814190;33814190;33814353;33814353;33814655;33815412;33815912;33816828;33818648;33819808;33819808;33820187;33821377;33821377;33824586;33825391;33825391;33825391;33826455;33826455;33826455;33826455;33830025;33830025;33830025;33830657;33830657;33832528;33832528;33832528;33836716;33836716;33836716;33836940;33836940;33836940;33837806;33837806;33837806;33837994;33839078;33839078;33839078;33841069;33841069;33841069;33841069;33843998;33844105;33844105;33844105	33813200;33813200;33814266;33814266;33814551;33814529;33814795;33815518;33816071;33816951;33818797;33820016;33820016;33821416;33821514;33821514;33825555;33825555;33825555;33825555;33826649;33826540;33826649;33826649;33830157;33830760;33830157;33830760;33830760;33832719;33832719;33832719;33836844;33836844;33836844;33837032;33837032;33837032;33837964;33837964;33837964;33839224;33839224;33839224;33839224;33841188;33841188;33841188;33841188;33844075;33844310;33844301;33844301	-;-;-;-;-;-;-;-;-;-;-;-;-;-;-;-;-;-;-;-;-;-;-;-;-;-;-;-;-;-;-;-;-;-;-;-;-;-;-;-;-;-;-;-;-;-;-;-;-;-;-;-;-	7443	87	39	73	30	102	67	84	109	30	82	40	22	139	62	74	69	24	34
ENSMUSG00000105286.1	Gm43140	chr3;chr3	33817256;33817675	33817439;33817946	+;+	456	0	0	0	0	0	0	0	0	0	8	0	0	0	0	0	0	0	29
ENSMUSG00000105475.1	4930431L21Rik	chr3;chr3;chr3;chr3;chr3	33866813;33870973;33870974;33871846;33897338	33867087;33871074;33871074;33871939;33897584	-;-;-;-;-	718	0	1	0	0	0	0	0	0	0	0	2	0	0	0	0	1	0	0
ENSMUSG00000106584.1	4930502C17Rik	chr3	33956200	33957147	+	948	0	0	0	0	0	0	0	0	0	0	0	0	0	0	0	0	0	0
ENSMUSG00000077559.1	Gm23175	chr3	33959069	33959200	-	132	0	0	0	0	0	0	0	0	0	0	0	0	0	0	0	0	0	0
ENSMUSG00000044434.5	Gm9791	chr3	34005017	34005463	-	447	119	66	78	31	124	107	132	189	50	28	43	9	9	2	0	7	54	21
ENSMUSG00000105535.1	Gm43077	chr3;chr3	34017708;34019733	34018048;34019882	-;-	491	0	0	0	0	1	4	8	0	0	0	0	0	0	0	0	0	1	0
ENSMUSG00000027680.15	Fxr1	chr3;chr3;chr3;chr3;chr3;chr3;chr3;chr3;chr3;chr3;chr3;chr3;chr3;chr3;chr3;chr3;chr3;chr3;chr3;chr3;chr3;chr3;chr3;chr3;chr3;chr3;chr3;chr3;chr3;chr3;chr3;chr3;chr3;chr3;chr3;chr3;chr3;chr3;chr3;chr3;chr3;chr3;chr3;chr3;chr3;chr3;chr3;chr3;chr3;chr3;chr3;chr3;chr3;chr3;chr3;chr3;chr3;chr3;chr3;chr3;chr3;chr3;chr3;chr3;chr3;chr3;chr3;chr3;chr3;chr3;chr3;chr3;chr3;chr3;chr3;chr3;chr3;chr3;chr3;chr3;chr3;chr3;chr3;chr3;chr3;chr3;chr3;chr3;chr3;chr3;chr3;chr3;chr3;chr3;chr3;chr3;chr3;chr3;chr3;chr3;chr3	34019943;34020098;34020098;34020105;34020108;34020108;34039527;34039527;34039527;34039527;34039527;34039531;34039534;34041063;34041063;34041063;34041063;34041063;34041063;34041063;34046032;34046032;34046032;34046032;34046032;34046032;34046032;34046437;34046437;34046437;34046437;34046437;34046437;34046632;34046966;34046966;34046966;34046966;34046966;34046966;34047632;34047632;34047632;34047632;34047632;34047632;34049153;34049153;34049153;34049153;34049153;34049153;34050075;34050075;34050075;34050075;34050075;34050075;34054222;34054222;34054222;34054222;34054222;34054222;34056330;34056330;34056330;34056330;34056330;34056330;34058024;34058024;34058024;34058024;34058024;34058024;34058169;34058169;34058169;34061828;34061828;34061828;34061828;34061828;34061828;34064119;34064119;34064119;34064119;34064119;34064119;34064974;34068161;34068161;34068161;34068917;34068917;34068917;34068917;34068917;34068917	34020163;34020163;34020163;34020163;34020163;34020163;34039579;34039579;34039579;34039579;34039579;34039579;34039579;34041664;34041156;34041156;34041156;34041156;34041156;34041156;34046537;34046103;34046103;34046103;34046103;34046103;34046103;34046585;34046585;34046585;34046585;34046585;34046585;34049115;34047059;34047059;34047059;34047059;34047059;34047059;34047748;34047748;34047748;34047748;34047748;34047748;34049323;34049323;34049323;34049323;34049323;34049323;34050153;34050153;34050153;34050153;34050153;34050153;34054331;34054331;34054331;34054331;34054331;34054331;34056416;34056416;34056416;34056416;34056416;34056416;34058081;34058081;34058231;34058231;34058081;34058231;34058231;34058231;34058231;34062031;34062031;34062031;34062031;34062031;34062031;34064319;34064319;34064319;34064319;34064319;34064319;34065054;34068252;34068252;34068252;34070322;34069345;34069345;34069371;34069337;34069342	+;+;+;+;+;+;+;+;+;+;+;+;+;+;+;+;+;+;+;+;+;+;+;+;+;+;+;+;+;+;+;+;+;+;+;+;+;+;+;+;+;+;+;+;+;+;+;+;+;+;+;+;+;+;+;+;+;+;+;+;+;+;+;+;+;+;+;+;+;+;+;+;+;+;+;+;+;+;+;+;+;+;+;+;+;+;+;+;+;+;+;+;+;+;+;+;+;+;+;+;+	6553	1299	506	1003	315	1639	1329	1113	1231	435	1741	1063	750	2240	945	1823	568	788	611
ENSMUSG00000105135.1	Gm43667	chr3	34054335	34055429	-	1095	36	5	19	7	17	10	10	15	7	0	0	0	6	0	1	0	0	0
ENSMUSG00000027679.13	Dnajc19	chr3;chr3;chr3;chr3;chr3;chr3;chr3;chr3;chr3;chr3;chr3;chr3;chr3;chr3;chr3;chr3;chr3;chr3;chr3;chr3;chr3;chr3;chr3;chr3;chr3;chr3	34056020;34077279;34077324;34077354;34077434;34078775;34078775;34078775;34078775;34079205;34079205;34079205;34079205;34079205;34080084;34080084;34080084;34080084;34080084;34080231;34080231;34080231;34081186;34081186;34081186;34081186	34058114;34077524;34077524;34077524;34078845;34078845;34078845;34078845;34078845;34079284;34079284;34079284;34079284;34079284;34080157;34080180;34080157;34080157;34080157;34080282;34080282;34080282;34081262;34081310;34081312;34081321	-;-;-;-;-;-;-;-;-;-;-;-;-;-;-;-;-;-;-;-;-;-;-;-;-;-	4027	194	55	127	36	157	116	163	198	57	171	163	78	118	56	139	25	40	60
ENSMUSG00000105176.1	Gm43668	chr3	34070659	34076000	+	5342	78	24	41	16	69	78	23	55	20	56	28	41	128	48	44	75	14	63
ENSMUSG00000105265.4	Sox2ot	chr3;chr3;chr3;chr3;chr3;chr3;chr3;chr3;chr3;chr3;chr3;chr3;chr3;chr3;chr3;chr3;chr3;chr3;chr3;chr3;chr3;chr3;chr3;chr3;chr3;chr3;chr3;chr3;chr3;chr3;chr3;chr3;chr3;chr3;chr3;chr3;chr3;chr3;chr3;chr3;chr3;chr3;chr3;chr3;chr3;chr3;chr3;chr3;chr3;chr3;chr3;chr3;chr3;chr3;chr3;chr3;chr3	34104270;34104438;34104458;34196751;34196864;34197161;34197161;34197161;34197161;34508493;34508493;34508493;34508493;34560328;34560381;34560388;34560392;34560716;34560716;34560716;34573671;34589952;34611699;34611699;34615588;34630063;34637169;34638174;34638252;34638297;34638358;34638358;34638358;34638358;34638358;34638358;34638358;34638504;34653178;34653178;34656036;34665243;34675669;34675669;34675669;34675669;34675669;34675669;34675669;34675669;34675669;34675669;34675669;34678056;34678056;34680683;34682434	34106964;34104571;34104571;34197029;34197029;34197229;34197229;34197229;34197229;34508586;34508942;34508586;34508586;34560569;34560569;34560569;34560569;34560782;34560782;34560782;34573862;34590070;34611892;34611883;34615711;34630231;34637266;34638639;34638639;34638639;34638639;34638446;34638639;34638639;34638483;34638639;34638408;34638639;34653284;34653284;34656843;34665448;34675970;34676146;34677995;34677993;34675970;34675897;34675860;34675994;34677993;34675854;34676030;34680851;34678155;34680814;34682619	+;+;+;+;+;+;+;+;+;+;+;+;+;+;+;+;+;+;+;+;+;+;+;+;+;+;+;+;+;+;+;+;+;+;+;+;+;+;+;+;+;+;+;+;+;+;+;+;+;+;+;+;+;+;+;+;+	11594	751	316	522	140	727	667	748	754	403	131	212	150	75	42	10	31	202	91
ENSMUSG00000105739.1	Gm5708	chr3	34183307	34184192	+	886	0	0	0	0	0	0	2	0	0	0	1	0	0	0	0	0	0	0
ENSMUSG00000092196.2	Gm38505	chr3;chr3;chr3;chr3	34298172;34322237;34324819;34351637	34299125;34322360;34324990;34351712	-;-;-;-	1326	0	0	0	0	0	0	0	0	0	0	1	0	0	0	0	39	0	37
ENSMUSG00000105577.1	Gm34599	chr3;chr3	34416495;34417967	34416586;34418162	+;+	288	1	0	0	0	0	3	0	1	0	0	0	0	0	0	0	0	0	0
ENSMUSG00000092242.1	Gm20515	chr3;chr3	34427373;34430956	34428054;34435097	-;-	4824	5	2	5	1	13	9	8	5	0	0	5	0	1	0	0	0	50	5
ENSMUSG00000099437.1	Gm29135	chr3;chr3	34481428;34481815	34481646;34482207	-;-	612	0	0	0	0	0	0	0	0	0	0	0	0	0	0	0	0	5	6
ENSMUSG00000098795.1	Gm27403	chr3	34560340	34560553	+	214	0	0	0	0	0	0	0	0	0	0	0	0	0	0	0	0	0	0
ENSMUSG00000106525.1	Gm42695	chr3;chr3	34565265;34571953	34565832;34572202	-;-	818	0	0	0	0	3	0	0	4	0	0	0	0	0	0	0	0	19	0
ENSMUSG00000105222.1	Gm42205	chr3;chr3;chr3;chr3	34598519;34600621;34600750;34602121	34598928;34600652;34600983;34602248	-;-;-;-	804	0	0	0	0	0	0	0	0	0	0	0	0	0	0	0	0	0	0
ENSMUSG00000084530.2	AC137708.1	chr3	34638368	34638639	+	272	0	0	0	0	0	0	0	0	0	0	0	0	0	0	0	0	0	0
ENSMUSG00000104797.1	Mir1897	chr3	34638464	34638542	+	79	0	0	0	0	0	0	0	0	0	0	0	0	0	0	0	0	0	0
ENSMUSG00000104901.1	Gm42692	chr3	34643264	34646096	+	2833	10	6	8	5	11	3	5	15	2	0	10	16	0	0	0	1	29	20
ENSMUSG00000074637.7	Sox2	chr3	34650405	34652461	+	2057	404	192	351	87	389	388	438	588	190	87	58	72	18	22	3	26	26	48
ENSMUSG00000098254.1	Gm27611	chr3	34653178	34653285	+	108	0	0	0	0	0	0	0	0	0	0	0	0	0	0	0	0	0	0
ENSMUSG00000105284.1	Gm42693	chr3	34663659	34664289	-	631	3	2	1	1	0	2	3	5	2	0	0	6	0	0	0	1	0	9
ENSMUSG00000105101.1	Gm43206	chr3	34682633	34682746	+	114	0	0	0	0	0	3	0	0	0	0	0	0	0	0	0	0	0	0
ENSMUSG00000105153.4	Gm3143	chr3;chr3;chr3;chr3;chr3;chr3;chr3;chr3;chr3	34699640;34700819;34701377;34709623;34710167;34710167;34713967;34716558;34716558	34699677;34700942;34701499;34709929;34710358;34710358;34714037;34716662;34716660	-;-;-;-;-;-;-;-;-	960	0	0	0	0	0	0	0	0	0	0	0	0	0	0	0	0	0	2
ENSMUSG00000106519.1	Gm38509	chr3;chr3	34772075;34781414	34772291;34782346	+;+	1150	0	0	0	0	0	0	0	0	0	0	0	1	0	0	0	0	0	0
ENSMUSG00000114832.2	Gm21388	chr3;chr3;chr3;chr3;chr3;chr3;chr3;chr3;chr3;chr3;chr3;chr3;chr3;chr3;chr3;chr3;chr3	34826616;34826632;34826669;34826685;34837049;34837150;34837811;34837811;34837811;34867866;34867866;34867866;34867866;34869821;34872877;34872877;34872877	34826708;34826708;34826708;34826708;34837183;34837183;34837921;34837921;34837921;34868027;34868027;34868027;34869442;34870003;34873779;34873513;34879284	+;+;+;+;+;+;+;+;+;+;+;+;+;+;+;+;+	8507	3	4	0	0	3	3	0	0	0	0	22	8	0	0	0	14	43	32
ENSMUSG00000098862.1	Mir6378	chr3	34922545	34922651	-	107	0	0	0	0	0	0	0	0	0	0	0	0	0	0	0	0	0	0
ENSMUSG00000105651.1	1700017M07Rik	chr3;chr3	35256462;35275617	35256886;35276131	-;-	940	0	0	1	0	0	0	3	3	0	0	0	0	0	0	0	0	22	0
ENSMUSG00000093499.1	Gm25442	chr3	35325614	35325705	+	92	0	0	0	0	0	0	0	0	0	0	0	0	0	0	0	0	0	0
ENSMUSG00000106512.1	Gm43078	chr3	35413833	35414000	+	168	0	0	0	0	0	0	0	0	0	0	1	0	0	0	0	0	0	0
ENSMUSG00000106496.1	Gm7733	chr3	35536882	35537800	-	919	12	10	10	2	7	7	7	6	3	11	3	28	43	14	18	12	19	0
ENSMUSG00000105040.1	Ube2l3-ps1	chr3	35545894	35546329	+	436	0	0	0	0	0	0	0	0	0	0	0	2	0	0	0	0	0	0
ENSMUSG00000105662.4	Gm6639	chr3;chr3;chr3;chr3;chr3;chr3;chr3;chr3;chr3;chr3;chr3;chr3;chr3;chr3;chr3;chr3;chr3;chr3;chr3;chr3;chr3;chr3;chr3;chr3;chr3;chr3;chr3;chr3;chr3;chr3;chr3;chr3;chr3;chr3;chr3;chr3;chr3;chr3;chr3;chr3;chr3;chr3;chr3;chr3;chr3;chr3	35597152;35618623;35618812;35618814;35619686;35619686;35619686;35624352;35624352;35627374;35627374;35628837;35628837;35628837;35628914;35629689;35629718;35629718;35630877;35636896;35636896;35637533;35637533;35637533;35639509;35639509;35640082;35641917;35641917;35642335;35646626;35646626;35648793;35648793;35650708;35650708;35657012;35657012;35658220;35658220;35660463;35660463;35663682;35663682;35665912;35666083	35597851;35618875;35618875;35618875;35619806;35619917;35619806;35624461;35624461;35627532;35627532;35628974;35628974;35628974;35628974;35629839;35629839;35629839;35630964;35637079;35637079;35637565;35637911;35637791;35639688;35639688;35640364;35642078;35642078;35642510;35646792;35646792;35648856;35648948;35650785;35650785;35657092;35657092;35658261;35658261;35660612;35660612;35663862;35663862;35666011;35666163	-;-;-;-;-;-;-;-;-;-;-;-;-;-;-;-;-;-;-;-;-;-;-;-;-;-;-;-;-;-;-;-;-;-;-;-;-;-;-;-;-;-;-;-;-;-	4231	0	0	0	0	0	0	0	0	0	0	0	0	0	0	0	0	0	0
ENSMUSG00000064834.1	Gm25696	chr3	35735373	35735477	+	105	0	0	0	0	0	0	0	0	0	0	0	0	0	0	0	0	0	0
ENSMUSG00000037400.17	Atp11b	chr3;chr3;chr3;chr3;chr3;chr3;chr3;chr3;chr3;chr3;chr3;chr3;chr3;chr3;chr3;chr3;chr3;chr3;chr3;chr3;chr3;chr3;chr3;chr3;chr3;chr3;chr3;chr3;chr3;chr3;chr3;chr3;chr3;chr3;chr3;chr3;chr3;chr3;chr3;chr3;chr3;chr3;chr3;chr3;chr3;chr3;chr3;chr3;chr3;chr3;chr3;chr3;chr3;chr3;chr3;chr3;chr3;chr3;chr3;chr3;chr3;chr3;chr3;chr3;chr3;chr3;chr3;chr3;chr3;chr3;chr3;chr3;chr3;chr3;chr3;chr3;chr3;chr3;chr3;chr3;chr3;chr3;chr3;chr3;chr3;chr3;chr3;chr3;chr3;chr3;chr3;chr3;chr3;chr3;chr3;chr3;chr3;chr3;chr3;chr3;chr3;chr3;chr3;chr3;chr3;chr3;chr3;chr3;chr3;chr3;chr3;chr3;chr3;chr3;chr3;chr3;chr3;chr3;chr3;chr3;chr3;chr3;chr3;chr3;chr3;chr3;chr3;chr3;chr3;chr3;chr3;chr3	35754106;35754134;35754134;35754134;35778025;35778025;35778025;35782512;35782512;35782512;35784507;35784507;35784507;35788087;35788087;35788087;35788115;35788426;35788426;35788426;35788426;35789558;35789558;35789558;35789558;35789606;35795759;35795759;35795759;35795759;35795759;35798594;35798594;35798594;35798594;35798594;35800484;35800484;35800484;35800484;35800484;35805734;35805734;35805734;35805734;35805734;35806768;35806768;35806768;35806768;35806847;35807842;35809357;35809357;35809357;35809357;35809357;35810121;35810121;35810121;35810121;35810121;35810646;35810646;35810646;35810646;35812063;35812063;35812063;35812063;35812213;35812213;35812213;35812213;35814044;35814044;35814044;35814044;35819909;35819909;35819909;35819909;35826945;35826945;35826945;35826945;35827050;35828601;35828601;35828601;35828601;35828601;35829417;35831366;35831366;35831366;35832921;35832921;35832921;35834295;35834295;35834295;35835239;35835239;35835239;35836959;35836959;35836959;35837486;35837486;35837486;35838721;35839049;35839049;35839049;35839054;35841030;35841030;35843571;35843571;35849434;35849434;35849434;35849434;35849434;35849434;35855105;35855105;35855105;35855105;35855105;35856072	35756011;35754410;35754410;35754410;35778141;35778141;35778141;35782601;35782601;35782601;35784587;35784587;35784587;35788194;35788194;35788194;35788194;35788554;35788554;35788554;35788554;35789661;35789661;35789661;35789661;35789661;35795806;35795806;35795806;35795806;35795806;35798658;35798658;35798658;35798658;35798658;35800565;35800565;35800565;35800565;35800565;35805879;35805884;35805884;35805884;35805884;35806965;35806965;35806965;35806965;35806968;35808088;35809596;35809596;35809596;35809596;35809596;35810281;35810296;35810296;35810296;35810296;35810714;35810714;35810714;35810714;35812136;35812136;35812136;35812136;35812316;35812316;35812316;35812316;35814225;35814225;35814225;35814225;35820112;35820112;35820112;35820112;35827098;35827098;35827098;35827098;35827098;35829189;35828703;35828703;35828703;35828703;35829688;35831511;35831511;35831511;35832980;35832980;35832980;35834422;35834422;35834422;35835377;35835377;35835377;35837024;35837024;35837024;35837589;35837589;35839214;35839214;35839214;35839214;35839214;35839214;35841115;35841115;35843696;35843696;35849564;35849564;35849564;35849564;35849564;35849564;35855228;35856271;35856274;35856276;35856271;35856276	+;+;+;+;+;+;+;+;+;+;+;+;+;+;+;+;+;+;+;+;+;+;+;+;+;+;+;+;+;+;+;+;+;+;+;+;+;+;+;+;+;+;+;+;+;+;+;+;+;+;+;+;+;+;+;+;+;+;+;+;+;+;+;+;+;+;+;+;+;+;+;+;+;+;+;+;+;+;+;+;+;+;+;+;+;+;+;+;+;+;+;+;+;+;+;+;+;+;+;+;+;+;+;+;+;+;+;+;+;+;+;+;+;+;+;+;+;+;+;+;+;+;+;+;+;+;+;+;+;+;+;+	9176	655	234	331	114	554	446	343	475	126	269	181	197	293	141	144	118	126	186
ENSMUSG00000104897.1	Gm43203	chr3	35845342	35845899	+	558	0	1	0	1	0	0	0	0	0	0	0	0	0	0	0	0	0	0
ENSMUSG00000097713.1	Gm7741	chr3	35863877	35864865	+	989	0	0	0	0	0	0	0	4	0	1	1	0	2	1	0	0	1	0
ENSMUSG00000027708.14	Dcun1d1	chr3;chr3;chr3;chr3;chr3;chr3;chr3;chr3;chr3;chr3;chr3;chr3;chr3;chr3;chr3;chr3;chr3;chr3;chr3;chr3;chr3;chr3;chr3;chr3;chr3;chr3;chr3;chr3;chr3;chr3;chr3;chr3;chr3;chr3;chr3;chr3;chr3;chr3;chr3;chr3;chr3;chr3;chr3;chr3;chr3;chr3;chr3;chr3;chr3;chr3;chr3;chr3;chr3;chr3;chr3;chr3;chr3;chr3;chr3;chr3;chr3;chr3;chr3;chr3;chr3;chr3;chr3;chr3	35892105;35892105;35893506;35895310;35895646;35897458;35897464;35897464;35897464;35897464;35897464;35897475;35897522;35897793;35897793;35897793;35897793;35897793;35897793;35897793;35897793;35909144;35909192;35916146;35916220;35916220;35916220;35916220;35916220;35916220;35916220;35916314;35918998;35919001;35919001;35919001;35919001;35919001;35919001;35919001;35919001;35919001;35919001;35919122;35920971;35920971;35920971;35920971;35920971;35920971;35920971;35920971;35920971;35920971;35920971;35921113;35928510;35929921;35929946;35932193;35932193;35932785;35932785;35932785;35932785;35937165;35937348;35937348	35895699;35895699;35895699;35895699;35895699;35897560;35897560;35897560;35897560;35897560;35897560;35897560;35897560;35897875;35897875;35897875;35897875;35897875;35897875;35897875;35897875;35909279;35909845;35916350;35916350;35916350;35916350;35916350;35916350;35916350;35916350;35916350;35919169;35919169;35919169;35919169;35919169;35919169;35919169;35919169;35919169;35919169;35919169;35919169;35921187;35921187;35921187;35921187;35921187;35921187;35921188;35921187;35921187;35921187;35921187;35921188;35931458;35930119;35930074;35932334;35932334;35932815;35932824;35932836;35933472;35937232;35937439;35937445	-;-;-;-;-;-;-;-;-;-;-;-;-;-;-;-;-;-;-;-;-;-;-;-;-;-;-;-;-;-;-;-;-;-;-;-;-;-;-;-;-;-;-;-;-;-;-;-;-;-;-;-;-;-;-;-;-;-;-;-;-;-;-;-;-;-;-;-	9023	367	165	260	63	316	293	203	299	104	301	164	117	425	100	262	97	124	114
ENSMUSG00000085655.5	Gm15952	chr3;chr3;chr3;chr3;chr3;chr3;chr3;chr3	35933045;35933045;35933057;35937604;35937604;35937604;35942446;35990725	35933167;35933167;35933167;35938048;35937698;35937698;35942717;35990840	+;+;+;+;+;+;+;+	956	4	3	5	1	1	1	0	1	0	0	3	20	0	0	0	0	0	0
ENSMUSG00000105095.1	8430422M14Rik	chr3	35955436	35956257	-	822	0	1	2	1	2	2	4	10	0	2	13	4	0	0	4	0	0	2
ENSMUSG00000027709.9	Mccc1	chr3;chr3;chr3;chr3;chr3;chr3;chr3;chr3;chr3;chr3;chr3;chr3;chr3;chr3;chr3;chr3;chr3;chr3;chr3;chr3;chr3;chr3;chr3;chr3;chr3;chr3;chr3;chr3;chr3;chr3;chr3;chr3;chr3;chr3;chr3;chr3;chr3;chr3;chr3;chr3;chr3;chr3;chr3;chr3;chr3;chr3;chr3;chr3;chr3;chr3;chr3;chr3;chr3;chr3;chr3;chr3;chr3;chr3;chr3;chr3;chr3;chr3;chr3;chr3;chr3;chr3;chr3;chr3	35959312;35959833;35959839;35960933;35960933;35960933;35961727;35963585;35963585;35964327;35964327;35964327;35968424;35968424;35972478;35972478;35973380;35974074;35974074;35975193;35975795;35975795;35975795;35975796;35976479;35976479;35976661;35976661;35976661;35976661;35978923;35978923;35978923;35978923;35983733;35983733;35983733;35983733;35984982;35984982;35984982;35984982;35984986;35989833;35989844;35989844;35989844;35989844;35990049;35990049;35990049;35990049;35990697;35990697;35990697;35990697;35993916;35993916;35993916;35993916;35995781;35995781;35995781;35997525;35997525;36000481;36000481;36000481	35960129;35960129;35960129;35961109;35961004;35961004;35963692;35963692;35963692;35969111;35964464;35964480;35968473;35968473;35972564;35972564;35974290;35974290;35974290;35975904;35975904;35975904;35975904;35975904;35976576;35976587;35976844;35976844;35976844;35976844;35979050;35979050;35979050;35979050;35983814;35983814;35983814;35983814;35985093;35985093;35985093;35985093;35985093;35989965;35989965;35989932;35989965;35989965;35990196;35990196;35990196;35990196;35990818;35990818;35990818;35990818;35994011;35994011;35994011;35994011;35995879;35995917;35995917;35997571;35997571;36000641;36000678;36000609	-;-;-;-;-;-;-;-;-;-;-;-;-;-;-;-;-;-;-;-;-;-;-;-;-;-;-;-;-;-;-;-;-;-;-;-;-;-;-;-;-;-;-;-;-;-;-;-;-;-;-;-;-;-;-;-;-;-;-;-;-;-;-;-;-;-;-;-	10952	422	117	214	76	309	289	335	347	119	283	244	170	150	132	128	123	234	174
ENSMUSG00000105556.1	Gm43080	chr3	35969384	35972026	-	2643	3	0	1	2	0	2	2	0	2	8	0	0	0	1	0	4	5	1
ENSMUSG00000106096.1	B230207O21Rik	chr3	35973771	35974091	+	321	0	0	0	0	0	0	0	0	0	0	0	0	0	0	0	0	0	0
ENSMUSG00000086392.9	Mccc1os	chr3;chr3;chr3;chr3;chr3;chr3;chr3;chr3;chr3;chr3;chr3	35999833;35999913;36000435;36004615;36004615;36004615;36004972;36005308;36005308;36005308;36022272	36000711;36000711;36000711;36004745;36004745;36004745;36005047;36008828;36005417;36006907;36025106	+;+;+;+;+;+;+;+;+;+;+	7442	20	8	21	7	23	15	16	22	3	0	8	9	11	11	18	2	69	30
ENSMUSG00000047696.16	Ccdc144b	chr3;chr3;chr3;chr3;chr3;chr3;chr3;chr3;chr3;chr3;chr3;chr3;chr3;chr3;chr3;chr3;chr3;chr3;chr3;chr3;chr3;chr3;chr3;chr3;chr3;chr3;chr3;chr3;chr3;chr3;chr3	36007244;36010599;36010660;36015245;36017674;36017674;36018834;36018834;36019916;36019916;36025348;36025348;36025348;36025855;36025909;36025909;36032808;36032808;36032808;36035276;36035276;36035276;36046708;36046708;36046708;36050590;36050590;36050590;36053434;36053434;36053434	36007963;36010701;36010701;36020206;36017896;36017896;36019048;36019048;36020206;36020206;36025441;36025441;36025441;36025970;36025970;36025970;36032945;36032945;36032945;36035459;36035459;36035459;36046900;36046900;36046900;36050733;36050733;36050733;36053532;36053532;36053547	-;-;-;-;-;-;-;-;-;-;-;-;-;-;-;-;-;-;-;-;-;-;-;-;-;-;-;-;-;-;-	6768	0	0	0	0	0	0	0	2	0	0	0	23	0	0	0	0	0	4
ENSMUSG00000027710.14	Acad9	chr3;chr3;chr3;chr3;chr3;chr3;chr3;chr3;chr3;chr3;chr3;chr3;chr3;chr3;chr3;chr3;chr3;chr3;chr3;chr3;chr3;chr3;chr3;chr3;chr3;chr3;chr3;chr3;chr3;chr3;chr3;chr3;chr3;chr3;chr3;chr3;chr3;chr3;chr3;chr3;chr3;chr3;chr3;chr3;chr3;chr3;chr3;chr3;chr3;chr3;chr3;chr3;chr3;chr3;chr3;chr3;chr3;chr3;chr3;chr3;chr3;chr3;chr3;chr3;chr3;chr3;chr3;chr3;chr3;chr3;chr3;chr3	36065979;36066067;36066072;36069710;36069710;36069710;36072179;36073507;36073507;36073507;36074350;36074350;36074350;36075243;36075976;36075976;36075976;36076722;36076722;36076769;36078438;36078438;36078438;36078452;36080146;36080221;36080221;36080221;36080221;36080221;36081811;36081811;36081811;36081811;36081811;36082109;36082109;36082109;36082109;36082109;36085414;36085414;36085414;36085414;36085489;36087720;36087720;36087720;36087760;36087760;36088488;36088488;36088488;36088488;36088815;36088815;36088815;36088815;36089234;36089332;36089332;36089332;36089837;36090082;36090082;36090082;36090082;36090831;36090831;36090831;36090831;36090831	36066270;36066270;36066270;36069803;36069803;36069803;36074240;36073608;36073608;36073608;36074456;36075343;36074456;36075343;36076020;36076054;36076054;36076896;36076896;36076896;36078511;36078511;36078511;36078511;36080296;36080296;36080706;36080296;36080296;36080296;36081881;36081881;36081881;36081881;36081881;36082228;36082228;36082228;36082228;36082228;36085542;36085542;36085542;36085542;36085542;36087799;36087799;36087799;36088614;36087799;36088544;36088614;36088614;36088614;36088892;36088892;36088892;36088892;36089460;36089460;36089460;36089460;36090154;36090154;36090154;36090154;36090154;36091372;36091270;36091152;36091135;36092853	+;+;+;+;+;+;+;+;+;+;+;+;+;+;+;+;+;+;+;+;+;+;+;+;+;+;+;+;+;+;+;+;+;+;+;+;+;+;+;+;+;+;+;+;+;+;+;+;+;+;+;+;+;+;+;+;+;+;+;+;+;+;+;+;+;+;+;+;+;+;+;+	8192	372	169	283	82	450	311	278	314	143	599	310	188	490	236	305	237	164	229
ENSMUSG00000105055.1	Gm43079	chr3;chr3	36088859;36090922	36088892;36091446	+;+	559	0	0	0	0	0	0	0	0	0	0	0	0	0	0	0	0	0	0
ENSMUSG00000105419.1	Gm43205	chr3	36097177	36099144	+	1968	10	2	3	0	11	6	8	13	7	0	0	0	1	0	0	0	0	20
ENSMUSG00000033883.11	Zfp267	chr3;chr3;chr3;chr3;chr3;chr3;chr3;chr3;chr3;chr3	36151017;36151162;36159522;36159522;36159522;36162632;36162632;36162632;36164056;36164056	36151195;36151306;36159648;36159648;36159648;36162674;36162727;36162727;36170342;36170335	+;+;+;+;+;+;+;+;+;+	6800	752	223	335	130	543	450	271	340	108	265	287	166	383	119	237	120	145	159
ENSMUSG00000058400.13	Qrfpr	chr3;chr3;chr3;chr3;chr3;chr3;chr3;chr3;chr3;chr3;chr3;chr3;chr3;chr3;chr3	36179424;36179426;36180945;36180945;36182454;36182567;36187805;36188156;36188156;36189452;36189452;36189452;36221900;36221900;36221900	36180295;36180295;36181042;36181042;36182689;36182689;36188217;36188217;36188217;36189610;36189610;36189610;36222180;36222313;36222275	-;-;-;-;-;-;-;-;-;-;-;-;-;-;-	2192	51	14	15	3	15	12	3	11	3	0	26	11	0	1	0	0	0	5
ENSMUSG00000104568.1	Gm43255	chr3;chr3	36203289;36204230	36203331;36205623	+;+	1437	0	3	0	0	0	0	0	0	0	0	0	0	0	0	0	0	1	27
ENSMUSG00000106180.1	Gm18893	chr3	36213814	36214756	-	943	0	0	0	0	0	0	0	0	0	0	0	0	0	0	0	0	0	1
ENSMUSG00000106140.1	Gm42208	chr3;chr3;chr3	36272327;36274174;36274575	36272767;36274316;36274660	-;-;-	670	0	0	0	2	20	21	0	0	0	0	0	0	85	28	46	0	0	1
ENSMUSG00000105281.1	Gm17835	chr3	36394699	36395197	-	499	0	0	0	0	0	0	0	0	0	0	0	0	0	0	0	0	0	0
ENSMUSG00000105792.1	Gm17887	chr3	36421576	36422122	+	547	0	0	0	0	0	0	0	0	0	0	0	0	0	0	0	0	0	0
ENSMUSG00000027712.13	Anxa5	chr3;chr3;chr3;chr3;chr3;chr3;chr3;chr3;chr3;chr3;chr3;chr3;chr3;chr3;chr3;chr3;chr3;chr3;chr3;chr3;chr3;chr3;chr3;chr3	36448923;36449164;36450312;36450312;36450638;36450638;36452187;36452187;36452205;36453471;36453471;36456993;36456993;36457459;36460443;36461881;36463968;36463968;36465251;36465251;36475430;36475430;36475573;36475573	36449406;36449406;36450434;36450434;36450696;36450696;36452328;36452282;36452282;36453564;36453564;36457049;36457049;36457538;36460533;36461994;36464062;36464062;36465335;36465335;36475460;36475460;36475659;36475894	-;-;-;-;-;-;-;-;-;-;-;-;-;-;-;-;-;-;-;-;-;-;-;-	1777	782	293	546	193	1143	837	796	839	325	1020	826	791	1361	558	1001	594	613	393
ENSMUSG00000098808.1	Mir7009	chr3	36475461	36475524	-	64	0	0	0	0	0	0	0	0	0	0	0	0	0	0	0	0	0	0
ENSMUSG00000027713.6	1810062G17Rik	chr3;chr3;chr3	36475937;36479484;36481776	36476239;36479567;36482299	+;+;+	911	2	0	2	2	0	3	0	4	0	0	0	8	0	0	0	0	0	0
ENSMUSG00000085320.1	Gm11548	chr3;chr3;chr3;chr3	36499804;36502168;36504292;36506692	36501709;36502294;36504339;36506809	-;-;-;-	2199	0	0	0	0	0	0	5	0	0	0	12	6	0	0	0	0	3	0
ENSMUSG00000085007.3	Gm11549	chr3;chr3;chr3;chr3;chr3;chr3	36515057;36515625;36520353;36521164;36529222;36532112	36517120;36517120;36520467;36521813;36532331;36532384	-;-;-;-;-;-	5992	0	0	0	1	0	0	0	6	3	0	0	4	0	0	0	0	1	40
ENSMUSG00000083388.1	Gm11550	chr3	36539383	36540081	-	699	0	0	0	0	0	0	0	0	0	0	0	0	0	0	0	0	0	0
ENSMUSG00000027714.11	Exosc9	chr3;chr3;chr3;chr3;chr3;chr3;chr3;chr3;chr3;chr3;chr3;chr3;chr3;chr3;chr3;chr3;chr3;chr3;chr3;chr3;chr3;chr3;chr3;chr3;chr3;chr3;chr3;chr3;chr3;chr3;chr3;chr3;chr3;chr3;chr3;chr3;chr3;chr3;chr3;chr3;chr3;chr3;chr3;chr3;chr3;chr3;chr3;chr3;chr3;chr3;chr3;chr3;chr3;chr3	36552606;36552606;36552614;36552627;36552638;36552651;36553035;36553035;36553035;36553035;36553806;36553806;36553806;36553806;36553806;36554040;36554040;36554040;36554040;36554040;36554638;36554638;36554638;36554638;36554638;36554638;36555482;36555482;36555482;36555482;36555482;36555482;36555553;36556863;36556863;36556863;36556863;36556863;36556863;36559983;36561103;36561103;36561103;36562018;36562018;36562018;36562096;36563073;36563073;36563073;36563113;36565218;36565218;36565429	36552751;36552751;36552751;36552751;36552751;36553129;36553129;36553129;36553129;36553129;36553925;36553925;36554142;36553925;36553925;36554142;36554142;36554142;36554142;36554142;36554775;36554775;36554775;36554775;36554775;36554775;36555564;36555564;36555564;36556777;36555564;36555564;36555564;36556995;36556995;36556951;36556997;36556995;36556969;36561405;36561191;36561191;36561191;36562164;36562164;36562164;36562164;36563257;36563257;36563271;36563246;36565645;36565296;36565727	+;+;+;+;+;+;+;+;+;+;+;+;+;+;+;+;+;+;+;+;+;+;+;+;+;+;+;+;+;+;+;+;+;+;+;+;+;+;+;+;+;+;+;+;+;+;+;+;+;+;+;+;+;+	4709	306	106	213	64	254	244	167	237	66	417	310	255	701	225	355	187	315	147
ENSMUSG00000027715.9	Ccna2	chr3;chr3;chr3;chr3;chr3;chr3;chr3;chr3;chr3;chr3;chr3;chr3;chr3;chr3;chr3;chr3;chr3;chr3;chr3;chr3;chr3;chr3;chr3;chr3;chr3;chr3;chr3;chr3;chr3	36564865;36565635;36565978;36565978;36566541;36566541;36566541;36566541;36567000;36567000;36567000;36567724;36567724;36567724;36568588;36568588;36568588;36568980;36568980;36568980;36570076;36570076;36570451;36570736;36570736;36570736;36571638;36571638;36571638	36566282;36566282;36566282;36566282;36566674;36566674;36566674;36566845;36567113;36567113;36567113;36567931;36567931;36567931;36568811;36568811;36568811;36569089;36569089;36569089;36570165;36570165;36570979;36570979;36571551;36570979;36571927;36571964;36572150	-;-;-;-;-;-;-;-;-;-;-;-;-;-;-;-;-;-;-;-;-;-;-;-;-;-;-;-;-	4083	0	1	4	0	0	3	10	10	0	0	0	1	12	0	1	8	0	11
ENSMUSG00000037325.10	Bbs7	chr3;chr3;chr3;chr3;chr3;chr3;chr3;chr3;chr3;chr3;chr3;chr3;chr3;chr3;chr3;chr3;chr3;chr3;chr3;chr3;chr3;chr3;chr3;chr3;chr3;chr3;chr3;chr3;chr3;chr3;chr3;chr3;chr3;chr3;chr3;chr3;chr3;chr3;chr3;chr3;chr3;chr3;chr3;chr3;chr3;chr3;chr3;chr3;chr3;chr3;chr3;chr3;chr3;chr3;chr3;chr3;chr3;chr3;chr3;chr3;chr3;chr3;chr3;chr3	36573142;36573142;36574871;36575294;36575294;36575545;36575545;36575545;36575743;36575743;36575743;36575777;36578396;36578396;36578396;36582626;36582626;36582626;36590652;36590652;36590652;36592365;36592365;36592365;36594368;36594368;36594368;36598266;36598266;36598266;36599339;36599339;36599339;36602829;36602829;36602829;36604406;36604406;36604406;36605684;36605684;36605684;36607521;36607521;36607521;36609337;36610180;36610180;36610180;36610182;36610562;36610566;36610566;36610566;36610566;36612012;36612012;36612012;36612012;36613250;36613250;36613250;36613250;36613250	36573622;36573622;36575417;36575417;36575417;36575648;36575648;36575648;36575852;36575852;36575852;36577285;36578560;36578560;36578560;36582765;36582765;36582765;36590717;36590717;36590717;36592439;36592439;36592439;36594560;36594560;36594560;36598368;36598368;36598368;36599423;36599423;36599423;36602959;36602959;36602959;36604522;36604522;36604522;36605756;36605756;36605756;36607707;36607707;36607707;36610355;36610355;36610355;36610351;36610355;36610628;36610628;36610628;36610628;36610628;36612077;36612077;36612077;36612077;36613389;36613389;36613285;36613477;36613389	-;-;-;-;-;-;-;-;-;-;-;-;-;-;-;-;-;-;-;-;-;-;-;-;-;-;-;-;-;-;-;-;-;-;-;-;-;-;-;-;-;-;-;-;-;-;-;-;-;-;-;-;-;-;-;-;-;-;-;-;-;-;-;-	5390	200	45	125	27	172	136	118	133	35	292	154	93	178	128	152	49	39	66
ENSMUSG00000027716.13	Trpc3	chr3;chr3;chr3;chr3;chr3;chr3;chr3;chr3;chr3;chr3;chr3;chr3;chr3;chr3;chr3;chr3;chr3;chr3;chr3;chr3	36620482;36620562;36620562;36621197;36621263;36624345;36634375;36638356;36638412;36640584;36640584;36644085;36650048;36651520;36655018;36662745;36669203;36670872;36689798;36689798	36621397;36620757;36620757;36621361;36621339;36624420;36634458;36638621;36638621;36640620;36640779;36644349;36650281;36651736;36655182;36662933;36671643;36671643;36690167;36690167	-;-;-;-;-;-;-;-;-;-;-;-;-;-;-;-;-;-;-;-	5419	235	118	119	23	163	141	242	308	103	52	132	57	38	5	4	28	41	60
ENSMUSG00000082548.1	Gm12377	chr3	36694802	36695053	-	252	0	0	0	0	0	0	0	0	0	0	0	0	0	0	0	0	0	0
ENSMUSG00000084027.1	Gm12376	chr3	36824352	36824958	-	607	0	0	0	0	0	0	0	0	0	0	0	0	0	0	0	0	0	0
ENSMUSG00000037270.18	4932438A13Rik	chr3;chr3;chr3;chr3;chr3;chr3;chr3;chr3;chr3;chr3;chr3;chr3;chr3;chr3;chr3;chr3;chr3;chr3;chr3;chr3;chr3;chr3;chr3;chr3;chr3;chr3;chr3;chr3;chr3;chr3;chr3;chr3;chr3;chr3;chr3;chr3;chr3;chr3;chr3;chr3;chr3;chr3;chr3;chr3;chr3;chr3;chr3;chr3;chr3;chr3;chr3;chr3;chr3;chr3;chr3;chr3;chr3;chr3;chr3;chr3;chr3;chr3;chr3;chr3;chr3;chr3;chr3;chr3;chr3;chr3;chr3;chr3;chr3;chr3;chr3;chr3;chr3;chr3;chr3;chr3;chr3;chr3;chr3;chr3;chr3;chr3;chr3;chr3;chr3;chr3;chr3;chr3;chr3;chr3;chr3;chr3;chr3;chr3;chr3;chr3;chr3;chr3;chr3;chr3;chr3;chr3;chr3;chr3;chr3;chr3;chr3;chr3;chr3;chr3;chr3;chr3;chr3;chr3;chr3;chr3;chr3;chr3;chr3;chr3;chr3;chr3;chr3;chr3;chr3;chr3;chr3;chr3;chr3;chr3;chr3;chr3;chr3;chr3;chr3;chr3;chr3;chr3;chr3;chr3;chr3;chr3;chr3;chr3;chr3;chr3;chr3;chr3;chr3;chr3;chr3;chr3;chr3;chr3;chr3;chr3;chr3;chr3;chr3;chr3;chr3;chr3;chr3;chr3;chr3;chr3;chr3;chr3;chr3;chr3;chr3;chr3;chr3;chr3;chr3;chr3;chr3;chr3;chr3;chr3;chr3;chr3;chr3;chr3;chr3;chr3;chr3;chr3;chr3;chr3;chr3;chr3;chr3;chr3;chr3;chr3;chr3;chr3;chr3;chr3;chr3;chr3;chr3;chr3;chr3;chr3;chr3;chr3;chr3;chr3;chr3;chr3;chr3;chr3;chr3;chr3;chr3;chr3;chr3;chr3;chr3;chr3;chr3;chr3;chr3;chr3;chr3;chr3;chr3;chr3;chr3;chr3;chr3;chr3;chr3;chr3;chr3;chr3;chr3;chr3;chr3;chr3;chr3;chr3;chr3;chr3;chr3;chr3;chr3;chr3;chr3;chr3;chr3;chr3;chr3;chr3;chr3;chr3;chr3;chr3;chr3;chr3;chr3;chr3;chr3;chr3;chr3;chr3;chr3;chr3;chr3;chr3;chr3;chr3;chr3;chr3;chr3;chr3;chr3;chr3;chr3;chr3;chr3;chr3;chr3;chr3;chr3;chr3;chr3;chr3;chr3;chr3;chr3;chr3;chr3;chr3;chr3;chr3;chr3;chr3;chr3;chr3;chr3;chr3;chr3;chr3;chr3;chr3;chr3;chr3;chr3;chr3;chr3;chr3;chr3;chr3;chr3;chr3;chr3;chr3;chr3;chr3;chr3;chr3;chr3;chr3;chr3;chr3;chr3;chr3;chr3;chr3;chr3;chr3;chr3;chr3;chr3;chr3;chr3;chr3;chr3;chr3;chr3;chr3;chr3;chr3;chr3;chr3;chr3;chr3;chr3;chr3;chr3;chr3;chr3;chr3;chr3;chr3;chr3;chr3;chr3;chr3;chr3;chr3;chr3;chr3;chr3;chr3;chr3;chr3;chr3;chr3;chr3;chr3;chr3;chr3;chr3;chr3;chr3;chr3;chr3;chr3;chr3;chr3;chr3;chr3;chr3;chr3;chr3;chr3;chr3;chr3;chr3;chr3;chr3;chr3;chr3;chr3;chr3;chr3;chr3;chr3;chr3;chr3;chr3;chr3;chr3;chr3;chr3;chr3;chr3;chr3;chr3;chr3;chr3;chr3;chr3;chr3;chr3;chr3;chr3;chr3;chr3;chr3;chr3;chr3;chr3;chr3;chr3;chr3;chr3;chr3;chr3;chr3;chr3;chr3;chr3;chr3;chr3;chr3;chr3;chr3;chr3;chr3;chr3;chr3;chr3;chr3;chr3	36863104;36863106;36863121;36863121;36863156;36864387;36864387;36864387;36864387;36864387;36864469;36869998;36869998;36869998;36869998;36869998;36869998;36869998;36870011;36870028;36874198;36874198;36874198;36874198;36874198;36874198;36874198;36874198;36874198;36875450;36875450;36875450;36875450;36875450;36875450;36875450;36875450;36875450;36877674;36877674;36877674;36877674;36877674;36877674;36877674;36877674;36877674;36885357;36885357;36885357;36885357;36885357;36885357;36885357;36885357;36885357;36887219;36887219;36887219;36887219;36887219;36887219;36887219;36887219;36887219;36887675;36887675;36887675;36887675;36887675;36887675;36887675;36887675;36887675;36889823;36889823;36889823;36889823;36889823;36889823;36890795;36890795;36890795;36890795;36890795;36890795;36890819;36895259;36895259;36895259;36895259;36895259;36895259;36895259;36895373;36895806;36895806;36895806;36895806;36895806;36895806;36895806;36906691;36906691;36906691;36906691;36906691;36906691;36906691;36908132;36908132;36908132;36908132;36908132;36908132;36908132;36908148;36917618;36917618;36917618;36917618;36917618;36917618;36917618;36917618;36918452;36918452;36918452;36918452;36918452;36918452;36918452;36918452;36919855;36919855;36919855;36919855;36919855;36919855;36919855;36919855;36920180;36920180;36920180;36920180;36920180;36920180;36920180;36921219;36921219;36921219;36921219;36921219;36921219;36921219;36928435;36928435;36928435;36928435;36928435;36928435;36928435;36930998;36930998;36930998;36930998;36930998;36930998;36930998;36936989;36936989;36936989;36936989;36936992;36936992;36938446;36938446;36938446;36938446;36938446;36938446;36940753;36940753;36940753;36940753;36940753;36940753;36942183;36942183;36942183;36942183;36942183;36942183;36943119;36943119;36943119;36943119;36943119;36943119;36946221;36946248;36946248;36946248;36946248;36946248;36947741;36947741;36947741;36947741;36947741;36947741;36949142;36949142;36949142;36949883;36949886;36949886;36952118;36952118;36952118;36953837;36953837;36953837;36956639;36956639;36956639;36956970;36956970;36956970;36958688;36958688;36958688;36959337;36959337;36959337;36964875;36964875;36964875;36965521;36965521;36965521;36965842;36965842;36965842;36967110;36967110;36967110;36969146;36969146;36969146;36973231;36973231;36973231;36974168;36974168;36974168;36975587;36975587;36975587;36983369;36983369;36983369;36986971;36986971;36986971;36988070;36988070;36988070;36989795;36989795;36989795;36992677;36992677;36992677;36994775;36994775;36996315;36996315;36998190;36998190;37000016;37000016;37002570;37002570;37003749;37003749;37004839;37004839;37006985;37006985;37007186;37008394;37008394;37008394;37010945;37010945;37010945;37011568;37011568;37011568;37011577;37011708;37012485;37012880;37012880;37012880;37012880;37012880;37014405;37014405;37014405;37014405;37014405;37014504;37018856;37020179;37021447;37021447;37021447;37021447;37021447;37021447;37022384;37022384;37022384;37022384;37022384;37022384;37022384;37022970;37022970;37022970;37024426;37026090;37026090;37026090;37026090;37026090;37026231;37028040;37028040;37028040;37028040;37028040;37028040;37028040;37029901;37029901;37029901;37029901;37029901;37029901;37029901;37030547;37030547;37030547;37030547;37030547;37030547;37032365;37032365;37032365;37032365;37032365;37032365;37033262;37033262;37033262;37033262;37033262;37033262;37034553;37034553;37034553;37034553;37034553;37034553;37035777;37035777;37035777;37035777;37035777;37035777;37036657;37036657;37036657;37036657;37036657;37036657;37037823;37038470;37038525;37038525;37038525;37038525;37038525;37039280;37039280;37039280;37039280;37039280;37039280;37040321;37040321;37040321;37040321;37040321;37041002;37041002;37041002;37041002;37041002;37041288;37041288;37041288;37041288;37041288;37041704;37041704;37041704;37041704;37041704;37042981;37044581;37044581;37044581;37044581;37044581;37046234;37046234;37046234;37046234;37046234;37047966;37047966;37047966;37047966;37047966;37048514;37048514;37048514;37048514;37048514;37050763;37050763;37050763;37050763;37050763;37052324;37052324;37052324;37052324;37052324	36863279;36863348;36863348;36863329;36863348;36864485;36864485;36864485;36864485;36864485;36864485;36870124;36870124;36870124;36870124;36870124;36870124;36870124;36870124;36870124;36874314;36874314;36874314;36874314;36874314;36874314;36874314;36874314;36874314;36875528;36875528;36875528;36875528;36875528;36875528;36875528;36875528;36875528;36877738;36877738;36877738;36877738;36877738;36877738;36877738;36877738;36877738;36885543;36885543;36885543;36885543;36885543;36885543;36885543;36885543;36885543;36887300;36887300;36887300;36887300;36887300;36887300;36887291;36887300;36887300;36887868;36889052;36887868;36887868;36887868;36887868;36889045;36887868;36890341;36889902;36889902;36889902;36889996;36889902;36889902;36890945;36890945;36890945;36890945;36890945;36890945;36890945;36895463;36895415;36895415;36895415;36895415;36895415;36895415;36895415;36895884;36895884;36895884;36895884;36895884;36895884;36895884;36906782;36906782;36906782;36906782;36906782;36906782;36906782;36908249;36908249;36908249;36908249;36908249;36908249;36908249;36908249;36917773;36917773;36917773;36917773;36917773;36917773;36917773;36917773;36918549;36918549;36918549;36918549;36918549;36918549;36918549;36918549;36920148;36919900;36920033;36920033;36920033;36920033;36920033;36920033;36920286;36920286;36920286;36920286;36920286;36920286;36920286;36921427;36921427;36921427;36921427;36921427;36921427;36921427;36928662;36928662;36928662;36928662;36928662;36928662;36928662;36931135;36931135;36931135;36932026;36931135;36931135;36931135;36937168;36937168;36937168;36937168;36937168;36937168;36938574;36938574;36938574;36938574;36938574;36938574;36940872;36940872;36940872;36940872;36940872;36940872;36942463;36942463;36942463;36942463;36942463;36942463;36943369;36943369;36943369;36943369;36943396;36943369;36946506;36946506;36946506;36946506;36946506;36946506;36948149;36948154;36948578;36948578;36948152;36948578;36949212;36949212;36949212;36950059;36950059;36950059;36952238;36952238;36952238;36953983;36953983;36953983;36956766;36956766;36956766;36957169;36957169;36957169;36958885;36958885;36958885;36959548;36959548;36959548;36965026;36965026;36965026;36965671;36965671;36965671;36965994;36965994;36965994;36967350;36967350;36967350;36969288;36969288;36969288;36973450;36973450;36973450;36974326;36974326;36974326;36975762;36975762;36975762;36983544;36983544;36983544;36987677;36987677;36987677;36988315;36988315;36988315;36989888;36989888;36989888;36992727;36992727;36992727;36994981;36994981;36996553;36996553;36998434;36998434;37000121;37000121;37002667;37002667;37003934;37003934;37005007;37005007;37007196;37007196;37007196;37008592;37008592;37008592;37011004;37011004;37011004;37011794;37011794;37011794;37011794;37011794;37012685;37013010;37013010;37013010;37013010;37013010;37014528;37014528;37014528;37014528;37014528;37014528;37021556;37024084;37021556;37021556;37021556;37021556;37021556;37021556;37023854;37022474;37022474;37022474;37022474;37022474;37022474;37023032;37023032;37023032;37026343;37026343;37026343;37026343;37026343;37026343;37026343;37028255;37028255;37028255;37028255;37028255;37028255;37028255;37030026;37030081;37030081;37030081;37030081;37030081;37030081;37030643;37030643;37030748;37030643;37030748;37030748;37032526;37032526;37032526;37032526;37032526;37032526;37033401;37033401;37033401;37033401;37033401;37033401;37034754;37034754;37034754;37034754;37034754;37034754;37035977;37035977;37035977;37035977;37035977;37035977;37037840;37036836;37036836;37036836;37036836;37036836;37038662;37040882;37038662;37038662;37038662;37038662;37038662;37040880;37039537;37039537;37039537;37039537;37039537;37040471;37040471;37040471;37040471;37040471;37041159;37041159;37041159;37041159;37041159;37041480;37041480;37041480;37041480;37041480;37041921;37041921;37041921;37041921;37041921;37045730;37044832;37044832;37044832;37044832;37044832;37046437;37046437;37046437;37046437;37046437;37048160;37048160;37048160;37048160;37048160;37048648;37048648;37048648;37048648;37048648;37050928;37050928;37050928;37050928;37050928;37053014;37053016;37053015;37053033;37053033	+;+;+;+;+;+;+;+;+;+;+;+;+;+;+;+;+;+;+;+;+;+;+;+;+;+;+;+;+;+;+;+;+;+;+;+;+;+;+;+;+;+;+;+;+;+;+;+;+;+;+;+;+;+;+;+;+;+;+;+;+;+;+;+;+;+;+;+;+;+;+;+;+;+;+;+;+;+;+;+;+;+;+;+;+;+;+;+;+;+;+;+;+;+;+;+;+;+;+;+;+;+;+;+;+;+;+;+;+;+;+;+;+;+;+;+;+;+;+;+;+;+;+;+;+;+;+;+;+;+;+;+;+;+;+;+;+;+;+;+;+;+;+;+;+;+;+;+;+;+;+;+;+;+;+;+;+;+;+;+;+;+;+;+;+;+;+;+;+;+;+;+;+;+;+;+;+;+;+;+;+;+;+;+;+;+;+;+;+;+;+;+;+;+;+;+;+;+;+;+;+;+;+;+;+;+;+;+;+;+;+;+;+;+;+;+;+;+;+;+;+;+;+;+;+;+;+;+;+;+;+;+;+;+;+;+;+;+;+;+;+;+;+;+;+;+;+;+;+;+;+;+;+;+;+;+;+;+;+;+;+;+;+;+;+;+;+;+;+;+;+;+;+;+;+;+;+;+;+;+;+;+;+;+;+;+;+;+;+;+;+;+;+;+;+;+;+;+;+;+;+;+;+;+;+;+;+;+;+;+;+;+;+;+;+;+;+;+;+;+;+;+;+;+;+;+;+;+;+;+;+;+;+;+;+;+;+;+;+;+;+;+;+;+;+;+;+;+;+;+;+;+;+;+;+;+;+;+;+;+;+;+;+;+;+;+;+;+;+;+;+;+;+;+;+;+;+;+;+;+;+;+;+;+;+;+;+;+;+;+;+;+;+;+;+;+;+;+;+;+;+;+;+;+;+;+;+;+;+;+;+;+;+;+;+;+;+;+;+;+;+;+;+;+;+;+;+;+;+;+;+;+;+;+;+;+;+;+;+;+;+;+;+;+;+;+;+;+;+;+;+;+;+	32279	3936	1489	2457	752	3362	2920	2102	2659	683	2671	1868	1267	2365	1067	1836	856	986	1034
ENSMUSG00000086090.1	Gm12531	chr3;chr3;chr3;chr3;chr3	37052215;37052217;37058711;37059856;37059856	37052492;37052492;37058739;37060030;37060035	-;-;-;-;-	487	0	0	0	0	0	0	0	0	0	0	0	0	0	0	0	12	0	0
ENSMUSG00000027719.15	Adad1	chr3;chr3;chr3;chr3;chr3;chr3;chr3;chr3;chr3;chr3;chr3;chr3;chr3;chr3;chr3;chr3;chr3;chr3;chr3;chr3;chr3;chr3;chr3;chr3;chr3;chr3;chr3;chr3;chr3;chr3;chr3;chr3;chr3;chr3;chr3	37063527;37063631;37063678;37064181;37064181;37064181;37065070;37065070;37065070;37067175;37067175;37067175;37069957;37069957;37076614;37076614;37079788;37079788;37083183;37083216;37084928;37084928;37084953;37085090;37091860;37091860;37091860;37091860;37106132;37106132;37106132;37111354;37111354;37111354;37121808	37063840;37063714;37063840;37064360;37064360;37064360;37065258;37065258;37065258;37067356;37067342;37067342;37070025;37070025;37076739;37076739;37079911;37079911;37083353;37083353;37085157;37085157;37085157;37085157;37092129;37092097;37092097;37092097;37106264;37106264;37106264;37111459;37111512;37112512;37121930	+;+;+;+;+;+;+;+;+;+;+;+;+;+;+;+;+;+;+;+;+;+;+;+;+;+;+;+;+;+;+;+;+;+;+	3270	0	0	0	0	0	0	0	0	0	0	0	0	0	0	0	3	0	0
ENSMUSG00000081705.1	Gm12582	chr3	37077655	37078351	+	697	9	5	16	2	11	21	12	8	2	9	6	18	14	9	7	2	1	2
ENSMUSG00000082878.1	Gm12583	chr3	37108174	37109026	+	853	20	8	14	3	14	22	15	4	15	42	12	9	34	10	9	7	4	3
ENSMUSG00000083857.1	Gm12584	chr3	37116734	37117838	+	1105	0	0	0	0	0	0	0	0	0	0	11	0	0	0	0	0	3	0
ENSMUSG00000027720.7	Il2	chr3;chr3;chr3;chr3	37120523;37122990;37125559;37125718	37121217;37123136;37125618;37125959	-;-;-;-	1144	0	0	1	0	0	0	0	0	0	0	0	0	0	0	0	0	0	1
ENSMUSG00000084754.1	Gm12532	chr3;chr3;chr3;chr3;chr3	37182885;37183932;37185143;37186516;37188021	37183087;37184296;37186432;37186768;37188593	+;+;+;+;+	2684	0	0	0	0	0	0	0	0	0	0	3	0	0	0	0	1	23	36
ENSMUSG00000027718.8	Il21	chr3;chr3;chr3;chr3;chr3;chr3;chr3;chr3;chr3;chr3	37222759;37225337;37225449;37227655;37227655;37230302;37232267;37232267;37232419;37232419	37225360;37225526;37225526;37227810;37227810;37232636;37232302;37232302;37232565;37232618	-;-;-;-;-;-;-;-;-;-	5259	0	0	6	0	0	1	0	0	0	0	1	1	1	0	0	0	0	2
ENSMUSG00000086517.1	Gm12534	chr3;chr3	37231333;37232435	37231766;37232469	+;+	469	0	0	0	0	0	0	0	0	0	0	0	0	0	0	0	0	0	0
ENSMUSG00000104998.1	Gm43822	chr3	37232867	37233342	+	476	0	0	0	0	0	0	0	0	0	0	0	0	0	0	0	0	0	0
ENSMUSG00000094007.1	Gm24169	chr3	37256784	37256893	-	110	0	0	0	0	0	0	0	0	0	0	0	0	0	0	0	0	0	0
ENSMUSG00000045031.18	Cetn4	chr3;chr3;chr3;chr3;chr3;chr3;chr3;chr3;chr3;chr3;chr3;chr3;chr3;chr3;chr3;chr3;chr3;chr3;chr3;chr3;chr3	37307749;37308622;37308622;37308760;37309345;37309345;37309345;37309345;37309937;37309937;37309937;37309937;37310293;37310293;37310293;37310293;37310293;37312357;37312357;37312357;37312531	37309181;37309181;37309181;37309181;37309482;37309482;37309482;37309482;37310065;37310065;37310065;37310065;37310439;37310439;37312446;37310439;37310439;37312420;37312446;37312446;37312708	-;-;-;-;-;-;-;-;-;-;-;-;-;-;-;-;-;-;-;-;-	4032	55	12	33	9	71	50	38	33	10	103	52	56	86	35	137	15	34	23
ENSMUSG00000106407.1	Gm43439	chr3;chr3	37312519;37404612	37312585;37404866	+;+	322	0	0	0	0	0	0	0	0	0	0	0	0	0	0	0	1	0	0
ENSMUSG00000051444.9	Bbs12	chr3;chr3;chr3;chr3	37312554;37312556;37319050;37319136	37312585;37312585;37321450;37321453	+;+;+;+	2436	39	13	11	6	26	46	24	20	6	37	38	12	29	27	56	0	10	42
ENSMUSG00000083353.1	Gm12540	chr3	37327072	37327390	+	319	0	1	2	0	0	3	0	0	0	0	0	0	0	0	0	0	0	0
ENSMUSG00000054779.5	Fgf2os	chr3;chr3;chr3;chr3	37335332;37338649;37342879;37349649	37336263;37338900;37343043;37349740	-;-;-;-	1441	1	0	2	0	1	2	1	0	0	0	4	0	0	0	0	0	0	0
ENSMUSG00000105063.1	Gm43488	chr3	37339017	37341520	+	2504	3	0	0	0	0	0	0	3	0	0	1	0	0	0	0	1	0	0
ENSMUSG00000037225.13	Fgf2	chr3;chr3;chr3;chr3;chr3;chr3;chr3;chr3;chr3;chr3;chr3;chr3;chr3;chr3;chr3;chr3;chr3;chr3;chr3;chr3;chr3;chr3;chr3	37348346;37348653;37348850;37366990;37380659;37380755;37380755;37396185;37396185;37396185;37396185;37396185;37396185;37396185;37404541;37404612;37404612;37404612;37404612;37404612;37404612;37404615;37405136	37349024;37349024;37349024;37367079;37380853;37380999;37380990;37396288;37396288;37396288;37396288;37396288;37396288;37396288;37404797;37404797;37404797;37404797;37404797;37410108;37404826;37404797;37405377	+;+;+;+;+;+;+;+;+;+;+;+;+;+;+;+;+;+;+;+;+;+;+	6782	80	44	118	40	190	120	123	140	27	15	74	4	26	13	54	32	5	8
ENSMUSG00000105134.1	Gm42923	chr3	37392206	37395101	-	2896	0	0	0	0	0	0	0	0	0	0	0	0	0	0	0	0	0	0
ENSMUSG00000050174.15	Nudt6	chr3;chr3;chr3;chr3;chr3;chr3;chr3;chr3;chr3;chr3;chr3;chr3;chr3;chr3;chr3;chr3;chr3;chr3;chr3;chr3;chr3;chr3;chr3;chr3;chr3;chr3;chr3;chr3;chr3;chr3;chr3;chr3;chr3;chr3;chr3;chr3;chr3;chr3	37404910;37404910;37404910;37404910;37404982;37404986;37405079;37405356;37409508;37409508;37409508;37409508;37409508;37409508;37409508;37410585;37412360;37412360;37412360;37412360;37412360;37412371;37415651;37416701;37416701;37416701;37416701;37416701;37416701;37419342;37419342;37419342;37419342;37419342;37419342;37419438;37419823;37419823	37405494;37405494;37405494;37405494;37405491;37405491;37405494;37405494;37409562;37409562;37409562;37409562;37409562;37409562;37409562;37410675;37412415;37412415;37412415;37412415;37412415;37412415;37415692;37416904;37416904;37416904;37416904;37416904;37416904;37419573;37419557;37419590;37419580;37419596;37419580;37419566;37420211;37420186	-;-;-;-;-;-;-;-;-;-;-;-;-;-;-;-;-;-;-;-;-;-;-;-;-;-;-;-;-;-;-;-;-;-;-;-;-;-	1677	13	8	8	4	23	7	12	19	5	32	36	7	6	13	12	31	1	12
ENSMUSG00000027722.14	Spata5	chr3;chr3;chr3;chr3;chr3;chr3;chr3;chr3;chr3;chr3;chr3;chr3;chr3;chr3;chr3;chr3;chr3;chr3;chr3;chr3;chr3;chr3;chr3;chr3;chr3;chr3;chr3;chr3;chr3;chr3;chr3;chr3;chr3;chr3;chr3;chr3;chr3;chr3;chr3;chr3;chr3;chr3;chr3;chr3;chr3;chr3;chr3;chr3;chr3;chr3;chr3;chr3;chr3;chr3;chr3;chr3;chr3;chr3;chr3;chr3;chr3;chr3;chr3;chr3;chr3;chr3;chr3;chr3;chr3;chr3;chr3;chr3	37419896;37420298;37420312;37420373;37420864;37424511;37424511;37424511;37424511;37424514;37425240;37426089;37426089;37426089;37426089;37430046;37430046;37430046;37431633;37431633;37431633;37432058;37433138;37433138;37433138;37433138;37433639;37433639;37433639;37433639;37436567;37436642;37436642;37436642;37436642;37439101;37439101;37439101;37439101;37439101;37448408;37448408;37448408;37451643;37451643;37451643;37451721;37456775;37456775;37456775;37456775;37458321;37458321;37458321;37458321;37464532;37464532;37464532;37464532;37493188;37528158;37528158;37528158;37528158;37528158;37529983;37573618;37578752;37578752;37578752;37578752;37578752	37420500;37420500;37420500;37420500;37421043;37424635;37424635;37424635;37424635;37424635;37425390;37426153;37426246;37426246;37426246;37430104;37430104;37430104;37432277;37432277;37432277;37432277;37433283;37433267;37433267;37433267;37433695;37433695;37433695;37433695;37436765;37436765;37436765;37436765;37436765;37439272;37439152;37439356;37439356;37439356;37448562;37448562;37448562;37451852;37451852;37451852;37451852;37456828;37456828;37456828;37456828;37458400;37458400;37458400;37458400;37464658;37464658;37464658;37464658;37493246;37528356;37528322;37528322;37528322;37528322;37530019;37573657;37579090;37579009;37579096;37579096;37579096	+;+;+;+;+;+;+;+;+;+;+;+;+;+;+;+;+;+;+;+;+;+;+;+;+;+;+;+;+;+;+;+;+;+;+;+;+;+;+;+;+;+;+;+;+;+;+;+;+;+;+;+;+;+;+;+;+;+;+;+;+;+;+;+;+;+;+;+;+;+;+;+	3887	230	95	166	40	209	177	105	164	63	303	269	90	416	167	293	103	105	83
ENSMUSG00000106166.1	Gm43484	chr3	37488827	37494792	+	5966	1	0	1	0	4	11	1	1	0	0	18	6	0	0	0	0	0	7
ENSMUSG00000080723.1	Gm12564	chr3	37556183	37556503	-	321	0	0	0	0	0	0	0	0	0	0	0	0	0	0	0	0	0	0
ENSMUSG00000081093.1	Gm12565	chr3	37599424	37600072	-	649	5	2	14	4	7	6	6	3	1	5	17	2	14	2	19	0	0	4
ENSMUSG00000085677.7	4930594O21Rik	chr3;chr3;chr3;chr3;chr3;chr3	37613913;37613923;37614124;37614124;37614375;37614782	37613989;37613989;37614233;37614233;37614826;37615276	+;+;+;+;+;+	1089	0	0	0	0	0	0	0	0	0	1	0	0	0	0	0	10	0	0
ENSMUSG00000104605.1	Gm42922	chr3	37638579	37640656	-	2078	9	5	0	0	0	1	2	0	0	0	0	0	0	0	0	0	0	2
ENSMUSG00000037211.12	Spry1	chr3;chr3;chr3;chr3;chr3;chr3;chr3;chr3	37639947;37639958;37640080;37640520;37640520;37642555;37642555;37642555	37640064;37640105;37640808;37640808;37640808;37644598;37644598;37644598	+;+;+;+;+;+;+;+	2906	170	47	32	38	107	111	67	104	28	24	41	23	75	23	17	13	6	21
ENSMUSG00000106062.1	Gm43820	chr3	37644607	37647952	+	3346	0	0	0	0	0	0	0	6	0	0	2	0	5	0	0	0	0	9
ENSMUSG00000104935.1	Gm43414	chr3	37708021	37711208	+	3188	4	0	4	1	0	0	0	1	0	0	0	0	0	0	0	1	28	0
ENSMUSG00000058174.7	Gm5148	chr3;chr3;chr3;chr3;chr3;chr3;chr3;chr3;chr3;chr3;chr3	37714190;37714198;37714326;37716122;37716122;37718025;37722299;37724203;37724203;37724203;37724203	37715135;37715135;37715135;37716338;37716232;37719791;37722981;37724331;37724410;37724329;37724490	-;-;-;-;-;-;-;-;-;-;-	3901	61	11	33	6	25	21	18	9	4	14	41	8	50	34	29	12	0	9
ENSMUSG00000100755.1	Rps23-ps1	chr3	37714740	37715164	+	425	0	0	0	0	0	0	0	0	1	0	0	0	0	0	0	0	0	0
ENSMUSG00000097304.1	Rpl31-ps15	chr3	37734730	37735104	+	375	0	0	0	0	0	0	0	1	0	0	1	0	1	0	0	0	0	0
ENSMUSG00000106441.1	Gm42921	chr3;chr3	37761037;37766755	37761148;37767297	+;+	655	0	0	0	0	0	0	0	0	0	0	0	0	0	0	0	0	0	3
ENSMUSG00000089123.1	Gm26404	chr3	37802544	37802652	-	109	0	0	0	0	0	0	0	0	0	0	0	0	0	0	0	0	0	2
ENSMUSG00000106621.1	Gm42752	chr3	37838468	37839573	+	1106	0	0	0	0	0	0	0	0	0	0	0	0	0	0	0	0	0	0
ENSMUSG00000105252.1	Gm42753	chr3	37841798	37843065	+	1268	0	0	0	0	0	0	0	0	0	0	0	0	0	0	0	0	0	13
ENSMUSG00000106461.1	Gm20755	chr3;chr3;chr3;chr3	37898813;37935356;37990097;37991280	37898941;37935444;37990256;37992728	+;+;+;+	1827	0	0	0	0	0	1	0	0	0	0	0	0	2	0	0	0	0	0
ENSMUSG00000087457.1	Gm7799	chr3	37959612	37960087	-	476	0	0	0	0	0	0	0	0	4	3	0	1	0	0	1	0	0	0
ENSMUSG00000105099.1	Gm42751	chr3	37982792	37983350	+	559	0	0	0	0	0	0	0	0	0	0	0	0	0	0	0	0	2	13
ENSMUSG00000077728.1	Gm22899	chr3	37995105	37995235	-	131	0	0	0	0	0	0	0	0	0	0	0	0	0	0	0	0	17	0
ENSMUSG00000105219.1	Gm43821	chr3;chr3	38094629;38130126	38095291;38130191	-;-	729	0	0	0	0	0	0	0	0	0	0	0	0	0	0	0	0	0	1
ENSMUSG00000105359.1	Rpl21-ps10	chr3	38107443	38107922	-	480	3	4	2	1	7	1	4	2	1	7	4	1	6	2	0	1	1	9
ENSMUSG00000106002.1	5430434I15Rik	chr3;chr3;chr3	38203151;38206166;38208082	38204273;38206261;38208119	-;-;-	1257	0	0	0	0	0	0	0	0	0	0	0	0	0	0	0	0	0	0
ENSMUSG00000105943.1	Gm2965	chr3	38223451	38223793	+	343	1	0	1	1	1	3	0	2	0	0	2	1	0	0	1	0	1	0
ENSMUSG00000092986.2	Gm25574	chr3	38267836	38268084	-	249	0	0	0	0	0	0	0	0	0	0	0	0	0	0	0	0	0	0
ENSMUSG00000106008.1	Gm42920	chr3;chr3	38369398;38373422	38369591;38373636	+;+	409	0	0	0	0	0	0	0	0	0	0	0	0	0	0	0	0	0	0
ENSMUSG00000106485.1	3830422I06Rik	chr3	38418971	38420151	-	1181	0	2	0	0	0	0	1	0	0	0	8	0	0	0	0	0	0	6
ENSMUSG00000105516.4	Gm36823	chr3;chr3;chr3;chr3;chr3;chr3;chr3;chr3	38426552;38427682;38429333;38433403;38433403;38443427;38443427;38443427	38428083;38428083;38429477;38433456;38433456;38443634;38443632;38443874	-;-;-;-;-;-;-;-	2179	0	5	4	0	0	1	0	4	0	0	0	1	3	0	0	1	10	20
ENSMUSG00000106201.1	Gm7815	chr3	38438962	38439793	-	832	1	2	2	0	0	0	0	0	1	0	0	9	0	0	0	0	0	0
ENSMUSG00000044864.16	Ankrd50	chr3;chr3;chr3;chr3;chr3;chr3;chr3;chr3;chr3;chr3;chr3;chr3	38449259;38449651;38452079;38454041;38454041;38462900;38462900;38482691;38482691;38483251;38484671;38484671	38452505;38452505;38452505;38457585;38455557;38463129;38463129;38483091;38483984;38483567;38484815;38484844	-;-;-;-;-;-;-;-;-;-;-;-	8490	1586	644	941	343	1671	1341	967	1098	386	1393	600	371	1890	794	1590	675	609	556
ENSMUSG00000076385.1	Gm24462	chr3	38558109	38558214	-	106	0	0	0	0	0	0	0	0	0	0	0	0	0	0	0	0	0	0
ENSMUSG00000105360.1	Gm7824	chr3	38558137	38558668	-	532	0	0	0	0	0	0	0	0	0	0	5	0	0	0	0	0	0	0
ENSMUSG00000106168.1	Gm43538	chr3;chr3	38614247;38615461	38614997;38615558	+;+	849	0	0	0	0	0	0	0	0	0	0	1	0	0	0	0	0	0	0
ENSMUSG00000086181.1	C230034O21Rik	chr3;chr3;chr3;chr3	38874570;38881573;38886252;38887725	38875137;38881943;38887613;38888259	-;-;-;-	2836	29	12	25	6	48	54	33	14	1	55	19	6	91	33	102	21	21	6
ENSMUSG00000046743.6	Fat4	chr3;chr3;chr3;chr3;chr3;chr3;chr3;chr3;chr3;chr3;chr3;chr3;chr3;chr3;chr3;chr3;chr3;chr3;chr3;chr3;chr3	38886940;38890942;38942809;38942809;38949441;38949441;38951023;38951023;38956673;38958401;38970626;38977267;38979651;38991634;38995896;38999072;39000110;39001113;39002761;39007092;39008981	38892134;38892134;38942940;38942940;38949702;38949702;38952429;38951373;38957595;38958575;38970806;38977517;38984000;38991738;38996203;38999157;39000289;39001237;39002978;39007353;39011985	+;+;+;+;+;+;+;+;+;+;+;+;+;+;+;+;+;+;+;+;+	17165	339	173	296	107	535	479	335	278	116	401	165	185	655	219	501	227	183	174
ENSMUSG00000105910.1	Gm43539	chr3;chr3	39008602;39009401	39008683;39009681	-;-	363	0	0	0	0	0	0	0	0	0	0	8	0	0	0	0	0	0	0
ENSMUSG00000104792.1	Gm43308	chr3	39128533	39128905	-	373	0	0	0	0	0	0	0	0	0	0	0	0	0	0	0	0	0	0
ENSMUSG00000107333.1	Gm43008	chr3	39217561	39217846	-	286	0	0	0	0	0	0	0	0	0	0	0	0	0	0	0	0	0	0
ENSMUSG00000050533.3	Gm9845	chr3	39358306	39358903	-	598	71	13	30	11	41	53	70	53	22	12	12	0	9	5	11	0	0	0
ENSMUSG00000093952.1	n-R5s195	chr3	39635964	39636082	-	119	0	0	0	0	0	0	0	0	0	1	2	0	1	1	0	0	0	1
ENSMUSG00000106786.1	Gm42781	chr3	39636059	39638777	+	2719	0	0	0	0	0	0	0	0	0	0	3	0	0	0	0	0	32	0
ENSMUSG00000065945.1	Gm23796	chr3	39666288	39666447	+	160	0	0	0	0	0	2	0	0	0	0	1	0	0	0	0	0	0	0
ENSMUSG00000089520.1	Gm23831	chr3	39799632	39799716	-	85	0	0	0	0	0	0	0	0	0	0	0	0	0	0	0	0	0	0
ENSMUSG00000106846.1	Gm42786	chr3	39820481	39820760	-	280	0	0	0	0	0	0	0	0	0	0	0	0	0	0	0	0	0	0
ENSMUSG00000106948.1	Gm42785	chr3	39823577	39827411	+	3835	0	0	1	0	0	0	0	1	0	0	1	0	0	0	0	0	0	0
ENSMUSG00000037884.6	1700017G19Rik	chr3;chr3;chr3;chr3;chr3;chr3;chr3;chr3	40504867;40506919;40508211;40508430;40509308;40513002;40521386;40522615	40506013;40507021;40508676;40508676;40509774;40513289;40521520;40522912	-;-;-;-;-;-;-;-	2904	13	4	4	1	2	2	0	0	0	0	0	0	0	0	2	0	17	0
ENSMUSG00000092891.1	Gm23810	chr3	40518818	40518891	+	74	0	0	0	0	0	0	0	0	0	0	0	0	0	0	0	0	0	0
ENSMUSG00000060798.7	Intu	chr3;chr3;chr3;chr3;chr3;chr3;chr3;chr3;chr3;chr3;chr3;chr3;chr3;chr3;chr3;chr3;chr3;chr3;chr3;chr3;chr3;chr3;chr3;chr3;chr3;chr3	40531286;40540767;40653706;40653706;40664260;40672571;40672621;40675226;40675226;40678883;40678883;40679532;40679532;40683357;40683357;40687776;40687776;40690696;40690696;40691715;40692499;40692499;40694161;40697484;40699639;40701202	40531963;40541009;40654616;40654253;40664345;40672774;40672774;40675344;40675344;40678972;40678972;40679609;40679609;40683546;40683546;40687829;40687829;40690758;40690758;40691936;40692524;40692969;40694258;40697673;40699796;40704774	+;+;+;+;+;+;+;+;+;+;+;+;+;+;+;+;+;+;+;+;+;+;+;+;+;+	7428	106	28	55	32	120	94	97	69	35	18	49	62	145	34	78	46	49	92
ENSMUSG00000089932.1	Gm16114	chr3	40658867	40659166	-	300	0	0	0	0	0	0	0	5	0	0	0	0	0	0	0	0	0	0
ENSMUSG00000069041.8	Slc25a31	chr3;chr3;chr3;chr3;chr3;chr3	40708855;40716516;40720491;40721507;40722626;40724868	40709226;40716643;40720608;40721661;40722751;40726096	+;+;+;+;+;+	2128	5	0	3	0	0	0	3	0	0	7	0	0	0	0	0	0	0	0
ENSMUSG00000025757.13	Hspa4l	chr3;chr3;chr3;chr3;chr3;chr3;chr3;chr3;chr3;chr3;chr3;chr3;chr3;chr3;chr3;chr3;chr3;chr3;chr3;chr3;chr3;chr3;chr3;chr3;chr3;chr3;chr3;chr3;chr3;chr3;chr3;chr3;chr3;chr3;chr3;chr3;chr3;chr3;chr3;chr3;chr3;chr3;chr3;chr3;chr3;chr3;chr3;chr3;chr3;chr3;chr3;chr3;chr3;chr3;chr3;chr3;chr3;chr3;chr3;chr3;chr3;chr3;chr3;chr3;chr3;chr3;chr3;chr3;chr3	40745382;40745430;40745484;40745535;40745583;40745868;40750675;40750675;40750675;40750675;40750675;40753150;40753150;40753150;40753150;40757001;40757001;40757001;40757001;40757001;40760364;40760364;40760364;40760364;40760782;40760782;40760782;40760782;40766812;40766812;40766812;40767203;40767203;40767203;40767970;40767970;40767970;40768752;40768752;40768752;40770511;40770511;40770511;40772547;40772547;40772547;40772644;40779335;40779335;40779335;40779335;40781560;40781560;40781560;40781560;40784010;40784229;40784229;40784620;40784620;40784620;40785279;40785279;40785279;40786724;40786724;40786724;40789201;40789201	40745474;40745784;40745784;40745784;40745784;40746006;40750732;40750732;40750732;40750732;40750732;40753290;40753290;40753290;40753290;40758596;40757123;40757123;40757123;40757123;40760463;40760463;40760463;40760463;40760915;40760868;40760915;40760915;40767056;40767056;40767056;40767279;40767279;40767279;40768121;40768121;40768121;40768858;40768858;40768858;40770644;40770644;40770644;40772743;40772743;40772743;40772743;40779433;40779433;40779433;40779433;40781840;40781697;40781697;40781598;40784354;40784354;40784354;40784727;40784727;40784727;40785398;40785398;40785398;40786820;40786885;40786885;40789584;40796103	+;+;+;+;+;+;+;+;+;+;+;+;+;+;+;+;+;+;+;+;+;+;+;+;+;+;+;+;+;+;+;+;+;+;+;+;+;+;+;+;+;+;+;+;+;+;+;+;+;+;+;+;+;+;+;+;+;+;+;+;+;+;+;+;+;+;+;+;+	11501	5873	2250	4132	965	5244	4578	3108	4055	1421	6099	3870	2984	6729	2341	5141	1785	2738	1695
ENSMUSG00000025758.10	Plk4	chr3;chr3;chr3;chr3;chr3;chr3;chr3;chr3;chr3;chr3;chr3;chr3;chr3;chr3;chr3;chr3;chr3;chr3;chr3;chr3;chr3;chr3;chr3;chr3;chr3;chr3;chr3;chr3;chr3;chr3;chr3;chr3;chr3;chr3;chr3;chr3;chr3;chr3;chr3;chr3;chr3;chr3;chr3;chr3;chr3;chr3;chr3;chr3;chr3;chr3;chr3;chr3;chr3;chr3;chr3;chr3;chr3;chr3;chr3;chr3;chr3;chr3;chr3;chr3;chr3;chr3;chr3;chr3;chr3;chr3;chr3;chr3;chr3;chr3;chr3;chr3;chr3;chr3;chr3;chr3;chr3;chr3;chr3;chr3;chr3;chr3;chr3;chr3	40800019;40800028;40800042;40800042;40800050;40800054;40800254;40800781;40801000;40801000;40801000;40801000;40801000;40801000;40801000;40801463;40801785;40801785;40801785;40801785;40801785;40801785;40801785;40801958;40801958;40801958;40801958;40801958;40801958;40801958;40801958;40805008;40805008;40805008;40805008;40805008;40805008;40805012;40806487;40806487;40806487;40806487;40806487;40808747;40808747;40808747;40808756;40810277;40810277;40810277;40810277;40810662;40810662;40810662;40810662;40811234;40811234;40811234;40811234;40811880;40811880;40811880;40811880;40812094;40812094;40812094;40812094;40812731;40812731;40812731;40812731;40812738;40813466;40813466;40813466;40813466;40813466;40814982;40814982;40814982;40814982;40814982;40816315;40816315;40816315;40816315;40816315;40816816	40800283;40800283;40801623;40800283;40800283;40800283;40800283;40800871;40801095;40801095;40801095;40801095;40801095;40801095;40801095;40801880;40801880;40801880;40801880;40801880;40801880;40801880;40801880;40802072;40802044;40802072;40802072;40802072;40802072;40802072;40802072;40805013;40805920;40805920;40806065;40805920;40805920;40805920;40806587;40806587;40806587;40808413;40806587;40809108;40809108;40809108;40809108;40810381;40810300;40810381;40810381;40810764;40810764;40810764;40810764;40811383;40811383;40811383;40811383;40812013;40812013;40812013;40812013;40812185;40812185;40812185;40812185;40812875;40812875;40812875;40812875;40812875;40813591;40813591;40813591;40813591;40813591;40815088;40815088;40815088;40815088;40815088;40816469;40816417;40816883;40816751;40816883;40816882	+;+;+;+;+;+;+;+;+;+;+;+;+;+;+;+;+;+;+;+;+;+;+;+;+;+;+;+;+;+;+;+;+;+;+;+;+;+;+;+;+;+;+;+;+;+;+;+;+;+;+;+;+;+;+;+;+;+;+;+;+;+;+;+;+;+;+;+;+;+;+;+;+;+;+;+;+;+;+;+;+;+;+;+;+;+;+;+	6855	37	30	49	11	49	34	24	59	15	75	32	37	97	32	47	29	55	53
ENSMUSG00000025759.11	Mfsd8	chr3;chr3;chr3;chr3;chr3;chr3;chr3;chr3;chr3;chr3;chr3;chr3;chr3;chr3;chr3;chr3;chr3;chr3;chr3;chr3;chr3;chr3;chr3;chr3;chr3;chr3;chr3;chr3;chr3;chr3;chr3;chr3;chr3;chr3;chr3;chr3;chr3;chr3	40818103;40819508;40821863;40821863;40822195;40823827;40823827;40826874;40826874;40826933;40827452;40827970;40830624;40830624;40832013;40832013;40832014;40833940;40833944;40833944;40833944;40835169;40835169;40835169;40835169;40837089;40837089;40837089;40837089;40839414;40839414;40839414;40843842;40846368;40846641;40846641;40846641;40846641	40819720;40819720;40822097;40822110;40822298;40823961;40823961;40826982;40826982;40826982;40830966;40828070;40830679;40830679;40832157;40832157;40832157;40834057;40834057;40834057;40834057;40835409;40835305;40835409;40835409;40837132;40837132;40837132;40837132;40839505;40839505;40839505;40846886;40846534;40846816;40846694;40846802;40846885	-;-;-;-;-;-;-;-;-;-;-;-;-;-;-;-;-;-;-;-;-;-;-;-;-;-;-;-;-;-;-;-;-;-;-;-;-;-	9414	103	22	58	17	86	68	103	118	32	59	74	52	32	23	33	3	71	48
ENSMUSG00000107741.2	Gm2011	chr3;chr3;chr3;chr3;chr3;chr3;chr3;chr3;chr3;chr3;chr3;chr3;chr3	40846820;40847002;40857856;40857856;40862165;40867429;40867429;40867429;40867615;40867615;40867615;40871158;40875247	40848082;40847136;40857956;40857956;40862760;40867507;40867507;40867507;40867699;40869962;40867841;40871185;40875388	+;+;+;+;+;+;+;+;+;+;+;+;+	4557	19	21	41	15	44	26	20	23	5	26	26	8	90	21	12	0	15	62
ENSMUSG00000037818.16	Abhd18	chr3;chr3;chr3;chr3;chr3;chr3;chr3;chr3;chr3;chr3;chr3;chr3;chr3;chr3;chr3;chr3;chr3;chr3;chr3;chr3;chr3;chr3;chr3;chr3;chr3;chr3;chr3;chr3;chr3;chr3;chr3;chr3;chr3;chr3;chr3;chr3;chr3;chr3;chr3;chr3;chr3;chr3;chr3;chr3;chr3;chr3;chr3;chr3;chr3;chr3;chr3;chr3;chr3;chr3;chr3;chr3;chr3;chr3;chr3;chr3;chr3;chr3;chr3;chr3;chr3;chr3;chr3;chr3;chr3;chr3;chr3;chr3;chr3;chr3;chr3;chr3;chr3;chr3;chr3;chr3;chr3;chr3;chr3;chr3;chr3;chr3;chr3;chr3;chr3;chr3;chr3	40846970;40894145;40894263;40894277;40894289;40894306;40894322;40894324;40894345;40904886;40904886;40904886;40904886;40904886;40904886;40904886;40905872;40905872;40905872;40905872;40905872;40905872;40905872;40906167;40910503;40910503;40910503;40910503;40910503;40910503;40910503;40910503;40912684;40916686;40916686;40916686;40916686;40916686;40916686;40916686;40916686;40916686;40916872;40916872;40916872;40916872;40916872;40916872;40916872;40916872;40916872;40919378;40919378;40919380;40919380;40919380;40919388;40923413;40923413;40923413;40923413;40923413;40930137;40930137;40930137;40930137;40930545;40930881;40930881;40930881;40930881;40930881;40930881;40933524;40933524;40933524;40933524;40933524;40933524;40934867;40934867;40934867;40934867;40934867;40934867;40935342;40935342;40935342;40935342;40935342;40935342	40847136;40894443;40894443;40894443;40894443;40894443;40894443;40894443;40894443;40904993;40904993;40904993;40904993;40904993;40904993;40904993;40905956;40905956;40905956;40905956;40905956;40905956;40905956;40906218;40910603;40910603;40910603;40910603;40910603;40910603;40910603;40910603;40919048;40916764;40916764;40916764;40916764;40916764;40916764;40916764;40916764;40916764;40917420;40917067;40916958;40916956;40917067;40916958;40917098;40916958;40916956;40919405;40919405;40919405;40919405;40919405;40919405;40923551;40923551;40923778;40923551;40923551;40930226;40930226;40930226;40930226;40930626;40930982;40930982;40930982;40930982;40930982;40930982;40933902;40933902;40933902;40933902;40933902;40933902;40935029;40935029;40935029;40935029;40935029;40935029;40936695;40937154;40937137;40938136;40938138;40936307	+;+;+;+;+;+;+;+;+;+;+;+;+;+;+;+;+;+;+;+;+;+;+;+;+;+;+;+;+;+;+;+;+;+;+;+;+;+;+;+;+;+;+;+;+;+;+;+;+;+;+;+;+;+;+;+;+;+;+;+;+;+;+;+;+;+;+;+;+;+;+;+;+;+;+;+;+;+;+;+;+;+;+;+;+;+;+;+;+;+;+	11184	102	33	33	18	113	91	80	70	32	73	67	58	93	18	40	6	108	7
ENSMUSG00000074620.6	Gm10731	chr3	40854676	40855123	-	448	0	0	0	0	0	0	0	0	0	0	0	0	0	0	0	0	0	0
ENSMUSG00000107524.1	Gm44136	chr3	40863948	40865053	-	1106	0	0	1	0	0	1	0	4	0	5	0	0	0	0	0	0	0	0
ENSMUSG00000107892.1	Gm44524	chr3	40876977	40877247	-	271	0	0	2	0	5	2	5	0	0	0	0	0	0	0	0	0	0	0
ENSMUSG00000097583.2	6430590A07Rik	chr3;chr3;chr3;chr3	40885897;40887555;40890563;40893948	40886708;40887598;40894193;40894123	-;-;-;-	4487	23	13	10	3	33	20	11	24	1	2	4	16	32	0	11	10	40	2
ENSMUSG00000074619.5	1700034I23Rik	chr3	40900196	40902543	-	2348	0	0	0	1	1	0	0	2	0	0	0	0	0	0	0	0	0	0
ENSMUSG00000025762.16	Larp1b	chr3;chr3;chr3;chr3;chr3;chr3;chr3;chr3;chr3;chr3;chr3;chr3;chr3;chr3;chr3;chr3;chr3;chr3;chr3;chr3;chr3;chr3;chr3;chr3;chr3;chr3;chr3;chr3;chr3;chr3;chr3;chr3;chr3;chr3;chr3;chr3;chr3;chr3;chr3;chr3;chr3;chr3;chr3;chr3;chr3;chr3;chr3;chr3;chr3;chr3;chr3;chr3;chr3;chr3;chr3;chr3;chr3;chr3;chr3;chr3;chr3;chr3;chr3;chr3;chr3;chr3;chr3;chr3;chr3;chr3;chr3;chr3;chr3	40949828;40950631;40950792;40950818;40961608;40961608;40961608;40961608;40961632;40962169;40962169;40962169;40962169;40963968;40963968;40963968;40963968;40967365;40967365;40969891;40969891;40969891;40970451;40970451;40970451;40971637;40972361;40972361;40972361;40972361;40976501;40976501;40976501;40976501;40977208;40977208;40977208;40977208;41011088;41021939;41023833;41024373;41024445;41024445;41033386;41033386;41033386;41033515;41033534;41033944;41033945;41033945;41033945;41033945;41033945;41035766;41035766;41035766;41035766;41036690;41036690;41036690;41036690;41036690;41036690;41036733;41038540;41038930;41038930;41038930;41038930;41038930;41038930	40950684;40950684;40950950;40950950;40961788;40961666;40961666;40961666;40961666;40962228;40962228;40962228;40962228;40964035;40964142;40964142;40964142;40967505;40967505;40970034;40970034;40970034;40970616;40970616;40970616;40971766;40972505;40972505;40972505;40972505;40976675;40976675;40976675;40976675;40977376;40977629;40977793;40977782;41011181;41024551;41024020;41024551;41024551;41024551;41033546;41033546;41033546;41033546;41033546;41034089;41034089;41034089;41034240;41034089;41034089;41035875;41035875;41035875;41035875;41036817;41036817;41036817;41036817;41036817;41036817;41036817;41038613;41040198;41040196;41039236;41040234;41039655;41040178	+;+;+;+;+;+;+;+;+;+;+;+;+;+;+;+;+;+;+;+;+;+;+;+;+;+;+;+;+;+;+;+;+;+;+;+;+;+;+;+;+;+;+;+;+;+;+;+;+;+;+;+;+;+;+;+;+;+;+;+;+;+;+;+;+;+;+;+;+;+;+;+;+	7701	352	141	268	32	278	239	165	153	74	374	157	187	200	134	229	153	161	127
ENSMUSG00000064927.1	Gm22043	chr3	40992693	40992850	+	158	0	0	0	0	0	0	0	0	0	0	0	0	0	0	0	0	0	0
ENSMUSG00000105517.1	Gm42436	chr3	41002434	41006089	+	3656	3	0	0	0	0	0	3	0	0	0	0	1	0	0	3	0	0	0
ENSMUSG00000105674.1	Gm42437	chr3	41005515	41006437	-	923	0	0	0	0	0	0	0	0	0	0	0	0	0	0	0	0	0	0
ENSMUSG00000049940.7	Pgrmc2	chr3;chr3;chr3;chr3;chr3	41066326;41068520;41070280;41070280;41082595	41068724;41068724;41070670;41070435;41083046	-;-;-;-;-	3242	1425	510	992	305	1388	1292	995	1190	463	984	705	491	1090	453	989	258	353	299
ENSMUSG00000105258.1	Gm40038	chr3;chr3	41163048;41172467	41164220;41172663	-;-	1370	0	0	0	0	0	0	0	0	0	0	1	0	0	0	0	1	0	0
ENSMUSG00000106000.1	Gm16508	chr3;chr3	41286061;41290424	41288635;41290590	-;-	2742	0	0	0	0	0	0	0	0	0	0	0	0	0	0	0	0	0	0
ENSMUSG00000105297.1	1700052H01Rik	chr3;chr3;chr3;chr3;chr3;chr3;chr3	41354147;41367617;41367626;41368908;41387996;41392317;41393449	41354221;41367746;41367746;41369131;41388346;41392420;41393589	+;+;+;+;+;+;+	1025	0	0	0	0	0	0	0	0	0	0	0	0	0	0	0	0	0	6
ENSMUSG00000089350.1	Gm25487	chr3	41441343	41441467	-	125	0	0	0	0	0	0	0	0	0	0	0	0	0	0	0	0	0	9
ENSMUSG00000105260.1	Gm40040	chr3;chr3;chr3;chr3	41477577;41481761;41481797;41482072	41477792;41481944;41481885;41482391	-;-;-;-	720	0	0	0	0	0	4	0	0	0	0	0	0	0	0	0	0	0	0
ENSMUSG00000097639.2	Platr4	chr3;chr3;chr3;chr3;chr3;chr3	41484024;41487679;41488370;41488804;41493088;41493140	41484413;41489736;41488476;41489736;41493190;41493192	-;-;-;-;-;-	2553	0	0	0	0	0	0	0	0	0	0	0	0	0	0	0	0	17	0
ENSMUSG00000104616.1	Gm6069	chr3	41485733	41486195	+	463	0	0	1	0	0	1	3	0	0	0	0	0	0	0	0	0	0	0
ENSMUSG00000106223.1	2400006E01Rik	chr3;chr3;chr3;chr3;chr3;chr3;chr3;chr3	41521247;41522204;41522259;41522287;41522930;41522944;41528399;41528399	41521477;41522455;41522455;41522455;41523244;41523217;41528444;41528474	-;-;-;-;-;-;-;-	874	0	0	0	0	0	0	4	0	0	0	0	0	0	0	0	29	0	0
ENSMUSG00000025764.14	Jade1	chr3;chr3;chr3;chr3;chr3;chr3;chr3;chr3;chr3;chr3;chr3;chr3;chr3;chr3;chr3;chr3;chr3;chr3;chr3;chr3;chr3;chr3;chr3;chr3;chr3;chr3;chr3;chr3;chr3;chr3;chr3;chr3;chr3;chr3;chr3;chr3;chr3;chr3;chr3;chr3;chr3;chr3;chr3;chr3;chr3;chr3;chr3;chr3;chr3;chr3;chr3;chr3;chr3;chr3;chr3;chr3;chr3;chr3;chr3;chr3;chr3;chr3;chr3;chr3;chr3;chr3;chr3;chr3;chr3;chr3;chr3;chr3;chr3;chr3;chr3;chr3;chr3;chr3;chr3;chr3;chr3;chr3;chr3;chr3;chr3;chr3;chr3;chr3;chr3;chr3	41555731;41555741;41555760;41560471;41563369;41563411;41563607;41564854;41564898;41564920;41580856;41581195;41581195;41581195;41581195;41581195;41581195;41581195;41581195;41581195;41588934;41588934;41588934;41588934;41588934;41588934;41588934;41588934;41588934;41588934;41589323;41589323;41591673;41591683;41591683;41591683;41591683;41591683;41591683;41591683;41591683;41591683;41593767;41593767;41593767;41593767;41593767;41593767;41593767;41593773;41593803;41596615;41596615;41596615;41596615;41596615;41596615;41596615;41596615;41596667;41600022;41600022;41600022;41600022;41600022;41600022;41600022;41601367;41601367;41601367;41601367;41601367;41601367;41602430;41604470;41604470;41604470;41604470;41604470;41604470;41604470;41604470;41609803;41609803;41609803;41609803;41613123;41613123;41613123;41613123	41555819;41555819;41555819;41560593;41563566;41563566;41563916;41565003;41565003;41565010;41581272;41581272;41581272;41581272;41581272;41581272;41581272;41581272;41581272;41581272;41589022;41589003;41589022;41589022;41589022;41589022;41589022;41589022;41589022;41589022;41589381;41589381;41591840;41591840;41591732;41591840;41591840;41591734;41591840;41591840;41591840;41591840;41593954;41593954;41593954;41593954;41593954;41593781;41593954;41593954;41593954;41596826;41596826;41596826;41596826;41596826;41596620;41596826;41596826;41596826;41600171;41600189;41600189;41600189;41600189;41600189;41600189;41601483;41601483;41601483;41601483;41601483;41601483;41602540;41604800;41604807;41604564;41606695;41604991;41604991;41604991;41604991;41609920;41609920;41609920;41609920;41616112;41614058;41616858;41616864	+;+;+;+;+;+;+;+;+;+;+;+;+;+;+;+;+;+;+;+;+;+;+;+;+;+;+;+;+;+;+;+;+;+;+;+;+;+;+;+;+;+;+;+;+;+;+;+;+;+;+;+;+;+;+;+;+;+;+;+;+;+;+;+;+;+;+;+;+;+;+;+;+;+;+;+;+;+;+;+;+;+;+;+;+;+;+;+;+;+	8492	1107	389	689	238	1003	845	747	819	242	612	433	190	727	230	600	204	217	349
ENSMUSG00000103843.1	Gm31266	chr3;chr3	41562279;41563183	41562418;41563698	-;-	656	5	0	0	0	0	0	0	0	0	0	0	0	0	1	0	0	0	2
ENSMUSG00000059834.12	Sclt1	chr3;chr3;chr3;chr3;chr3;chr3;chr3;chr3;chr3;chr3;chr3;chr3;chr3;chr3;chr3;chr3;chr3;chr3;chr3;chr3;chr3;chr3;chr3;chr3;chr3;chr3;chr3;chr3;chr3;chr3;chr3;chr3;chr3;chr3;chr3;chr3;chr3;chr3;chr3;chr3;chr3;chr3;chr3;chr3;chr3;chr3;chr3;chr3;chr3;chr3;chr3;chr3;chr3;chr3;chr3;chr3;chr3;chr3;chr3;chr3;chr3;chr3;chr3;chr3;chr3;chr3;chr3;chr3;chr3;chr3;chr3;chr3;chr3;chr3;chr3;chr3;chr3;chr3;chr3;chr3;chr3;chr3;chr3;chr3;chr3	41626720;41626942;41626942;41627106;41629402;41629518;41629518;41629518;41629518;41631653;41631653;41631653;41631653;41647445;41647445;41647445;41647445;41657204;41657204;41657204;41657204;41657226;41661572;41661572;41661572;41661572;41661572;41663365;41663952;41663952;41663952;41663952;41663952;41667111;41667111;41667111;41667111;41671385;41671385;41671385;41671385;41673784;41675328;41675328;41675328;41681696;41681696;41681696;41681696;41682282;41682282;41682282;41682282;41703386;41703386;41703386;41703386;41709469;41709469;41709469;41709469;41711083;41711083;41711083;41711083;41717729;41717729;41717729;41717729;41727093;41727093;41727093;41730291;41730291;41730291;41730861;41730861;41730861;41734168;41734168;41734168;41741519;41741995;41741995;41741995	41627234;41627234;41627234;41627234;41629613;41630125;41629613;41629613;41629613;41631731;41631731;41631731;41631731;41647641;41647641;41647641;41647641;41657396;41657396;41657396;41657396;41657396;41661717;41661717;41661717;41661717;41661717;41663488;41664003;41664026;41664026;41664026;41664026;41667182;41667182;41667182;41667182;41673275;41671502;41671483;41671483;41675505;41675505;41675505;41675505;41681787;41681787;41681787;41681787;41682372;41682372;41682372;41682372;41703456;41703456;41703456;41703456;41709534;41709534;41709534;41709534;41711205;41711205;41711205;41711205;41717796;41717864;41717864;41717864;41727148;41727148;41727148;41730363;41730363;41730363;41730919;41730914;41730919;41734235;41734235;41734235;41742405;41742481;41742028;41742514	-;-;-;-;-;-;-;-;-;-;-;-;-;-;-;-;-;-;-;-;-;-;-;-;-;-;-;-;-;-;-;-;-;-;-;-;-;-;-;-;-;-;-;-;-;-;-;-;-;-;-;-;-;-;-;-;-;-;-;-;-;-;-;-;-;-;-;-;-;-;-;-;-;-;-;-;-;-;-;-;-;-;-;-;-	7569	304	93	173	51	254	206	189	241	77	204	67	80	117	71	95	62	116	12
ENSMUSG00000102436.1	Gm38047	chr3	41648118	41649250	-	1133	0	0	0	0	0	0	0	0	0	0	0	0	0	0	0	0	0	0
ENSMUSG00000025766.14	D3Ertd751e	chr3;chr3;chr3;chr3;chr3;chr3;chr3;chr3;chr3;chr3;chr3;chr3;chr3;chr3;chr3;chr3;chr3;chr3;chr3;chr3;chr3;chr3;chr3;chr3;chr3;chr3;chr3;chr3;chr3;chr3;chr3;chr3;chr3;chr3;chr3;chr3;chr3;chr3;chr3;chr3;chr3;chr3;chr3;chr3;chr3;chr3;chr3;chr3;chr3;chr3;chr3;chr3;chr3;chr3;chr3;chr3;chr3;chr3;chr3;chr3;chr3;chr3;chr3;chr3;chr3;chr3;chr3;chr3;chr3;chr3;chr3;chr3;chr3;chr3;chr3;chr3;chr3;chr3;chr3;chr3;chr3;chr3	41742611;41742614;41742617;41742618;41742618;41742654;41742656;41742663;41742725;41744670;41744696;41744696;41744696;41744696;41744696;41744705;41746485;41746548;41746548;41746548;41746548;41746548;41746548;41746548;41746548;41746548;41746712;41746715;41748583;41748673;41748673;41748673;41748673;41748673;41748673;41748673;41748673;41748673;41748673;41748673;41748673;41751095;41751095;41751196;41753589;41753589;41753589;41753589;41753589;41753589;41753589;41753589;41753589;41753589;41753724;41753724;41753724;41753724;41753724;41753724;41753724;41753724;41753724;41753724;41756049;41756049;41756049;41756049;41756049;41756049;41756049;41756049;41756049;41756049;41756049;41756049;41756049;41758624;41758624;41785501;41802555;41803137	41742689;41742689;41742689;41742689;41742689;41743025;41743919;41742689;41742766;41744812;41744812;41744812;41744812;41744812;41744812;41744812;41746728;41746728;41746728;41746728;41746728;41746728;41746728;41746728;41746728;41746728;41746728;41746728;41748733;41748733;41748733;41748733;41748733;41748733;41748733;41748733;41748733;41748733;41748733;41748733;41748733;41751198;41751198;41751198;41753640;41753640;41753640;41753640;41753640;41753640;41753640;41753640;41753640;41753640;41753775;41753923;41753923;41753923;41753923;41753923;41753784;41753923;41753923;41753923;41756492;41756129;41756506;41756129;41756155;41756171;41757660;41756129;41758939;41758939;41759389;41758930;41756331;41758957;41758939;41785528;41802611;41803320	+;+;+;+;+;+;+;+;+;+;+;+;+;+;+;+;+;+;+;+;+;+;+;+;+;+;+;+;+;+;+;+;+;+;+;+;+;+;+;+;+;+;+;+;+;+;+;+;+;+;+;+;+;+;+;+;+;+;+;+;+;+;+;+;+;+;+;+;+;+;+;+;+;+;+;+;+;+;+;+;+;+	5813	311	149	206	82	389	274	263	240	76	331	177	109	425	179	462	175	140	123
ENSMUSG00000103952.1	Gm37268	chr3	41773181	41775794	+	2614	3	0	4	0	1	2	3	0	4	0	0	28	0	0	0	0	0	0
ENSMUSG00000103823.1	Gm7899	chr3	41976152	41978048	-	1897	0	2	1	0	0	0	1	0	0	0	1	0	0	0	0	0	0	0
ENSMUSG00000102972.1	Gm37348	chr3	41976335	41978123	+	1789	0	0	0	0	0	0	0	0	0	0	0	0	0	0	0	0	0	0
ENSMUSG00000102610.1	Gm37846	chr3	42163865	42167638	+	3774	0	0	0	0	0	0	0	1	0	0	5	0	0	0	0	0	2	2
ENSMUSG00000104089.1	Gm38274	chr3	42362630	42362777	-	148	0	0	0	0	0	0	0	0	0	0	0	0	0	0	0	0	0	0
ENSMUSG00000103426.1	Gm37533	chr3	42572458	42573002	+	545	0	0	0	0	0	0	0	0	0	0	0	0	0	0	0	0	0	9
ENSMUSG00000104294.1	Gm38044	chr3	42585113	42585599	-	487	0	0	0	0	0	0	0	0	0	0	0	0	0	0	0	0	0	0
ENSMUSG00000102149.1	Gm9723	chr3	43250387	43250843	+	457	0	0	0	0	4	0	0	0	0	0	0	0	0	0	0	0	0	0
ENSMUSG00000102334.1	Gm18865	chr3	43390767	43391937	-	1171	0	0	0	0	0	0	0	0	0	0	0	0	0	0	0	0	0	0
ENSMUSG00000104303.1	Gm36976	chr3	43547173	43548282	+	1110	0	0	0	0	0	0	0	0	0	0	0	1	0	0	0	0	0	0
ENSMUSG00000104083.1	Gm29739	chr3	43764236	43764764	-	529	7	1	5	2	12	4	6	5	2	21	2	5	3	1	2	0	9	1
ENSMUSG00000089251.1	Gm25714	chr3	43925569	43925864	+	296	0	0	0	0	0	0	0	0	0	0	0	0	0	0	0	0	0	0
ENSMUSG00000102792.1	Gm32175	chr3	43927602	43927947	-	346	0	0	0	0	0	0	0	0	0	0	0	0	0	0	0	0	0	0
ENSMUSG00000103148.1	Gm37746	chr3	43955721	43955918	+	198	0	0	0	0	0	0	0	0	0	0	0	0	0	0	0	0	0	0
ENSMUSG00000104013.1	Gm37365	chr3	44493495	44493903	-	409	0	0	0	0	0	0	0	0	0	0	0	0	0	0	0	0	0	0
ENSMUSG00000104051.1	Gm38128	chr3	44659902	44663151	+	3250	0	0	0	0	0	0	0	0	0	0	0	0	0	0	0	0	0	10
ENSMUSG00000103353.1	Gm37597	chr3	44718132	44718513	-	382	0	0	0	0	0	0	0	0	0	0	0	0	0	0	0	0	0	0
ENSMUSG00000088535.1	Gm24997	chr3	44983200	44983304	+	105	0	0	0	0	0	0	0	0	0	0	0	0	0	0	0	0	0	0
ENSMUSG00000099285.1	Gm27989	chr3	45160695	45160801	+	107	0	0	0	0	0	0	0	0	0	0	0	0	0	0	0	0	0	0
ENSMUSG00000103082.1	Gm38124	chr3	45269987	45272567	-	2581	16	7	12	5	12	3	1	1	1	23	4	0	0	15	14	0	1	3
ENSMUSG00000103477.1	5930409G06Rik	chr3	45273424	45274967	-	1544	28	13	20	0	10	10	13	9	0	10	2	0	0	7	8	29	24	0
ENSMUSG00000097040.6	2610316D01Rik	chr3;chr3;chr3;chr3;chr3;chr3;chr3;chr3;chr3;chr3;chr3;chr3;chr3;chr3;chr3;chr3;chr3;chr3;chr3;chr3;chr3;chr3;chr3	45280437;45281310;45281350;45281995;45281995;45287332;45327045;45327066;45327066;45327771;45327771;45327771;45363700;45363700;45363700;45364630;45364630;45364630;45366305;45366305;45377868;45378142;45378142	45280533;45281408;45281408;45282164;45282164;45287452;45327162;45327162;45327162;45327858;45327858;45327858;45363787;45363787;45363787;45364751;45364670;45364751;45366348;45366348;45378010;45378205;45378260	-;-;-;-;-;-;-;-;-;-;-;-;-;-;-;-;-;-;-;-;-;-;-	1209	27	14	30	7	18	35	23	25	6	19	1	5	12	15	12	0	0	28
ENSMUSG00000103430.1	Gm36996	chr3	45332161	45332410	-	250	0	0	0	0	0	0	0	0	0	0	0	0	0	0	0	0	0	0
ENSMUSG00000049100.15	Pcdh10	chr3;chr3;chr3;chr3;chr3;chr3;chr3;chr3;chr3;chr3;chr3;chr3;chr3;chr3;chr3;chr3;chr3;chr3;chr3;chr3;chr3	45378398;45378406;45378425;45378427;45382633;45383531;45383531;45383531;45383531;45384100;45384100;45384100;45384100;45392569;45392569;45392569;45392569;45399323;45419407;45432474;45432474	45383035;45381883;45381883;45381883;45382774;45383589;45383589;45383589;45383589;45384206;45384206;45384206;45384206;45392874;45392874;45392874;45392874;45402645;45423711;45432493;45435623	+;+;+;+;+;+;+;+;+;+;+;+;+;+;+;+;+;+;+;+;+	15888	4321	1649	3222	913	4071	3592	3119	4080	1247	4117	2302	1784	6113	2548	5083	1540	1870	1620
ENSMUSG00000100799.2	1700027H10Rik	chr3;chr3;chr3;chr3	45416584;45419444;45430835;45439255	45416783;45419597;45431008;45439310	-;-;-;-	584	0	0	0	0	0	1	0	0	1	0	13	0	0	1	0	0	0	16
ENSMUSG00000103713.1	Gm2136	chr3	45438380	45440956	+	2577	90	36	81	21	66	42	47	71	24	67	9	40	71	33	44	8	36	12
ENSMUSG00000103947.1	Gm37345	chr3	45445669	45448806	+	3138	33	10	60	4	22	40	27	19	7	16	0	14	13	10	21	7	61	17
ENSMUSG00000103534.1	Gm37835	chr3	45690544	45690904	-	361	0	0	0	0	0	0	0	0	0	0	0	0	0	0	0	0	0	0
ENSMUSG00000102190.1	Gm38166	chr3	45775424	45775894	-	471	0	0	0	0	0	1	0	0	0	0	0	0	0	0	0	0	0	0
ENSMUSG00000104491.1	Gm32340	chr3	45775933	45776191	-	259	1	0	3	0	1	2	0	4	0	1	7	1	2	1	1	0	0	1
ENSMUSG00000064579.1	Gm25796	chr3	45817736	45817898	+	163	0	0	0	0	0	0	0	0	0	0	0	0	0	0	0	0	0	0
ENSMUSG00000089584.1	Gm23337	chr3	45978578	45978695	+	118	0	0	0	0	0	0	0	0	0	0	0	0	0	0	0	0	0	17
ENSMUSG00000077256.1	Gm26081	chr3	46289833	46289964	+	132	0	0	0	0	0	0	0	0	0	0	0	0	0	0	0	0	0	0
ENSMUSG00000104511.1	Gm18843	chr3	46413402	46414120	+	719	0	0	0	0	0	0	0	0	0	0	0	0	0	0	0	0	0	1
ENSMUSG00000090919.6	Pabpc4l	chr3;chr3;chr3;chr3;chr3;chr3;chr3;chr3;chr3	46442197;46442197;46446692;46447056;46447505;46447817;46447817;46447817;46448061	46447289;46447289;46447289;46447289;46447633;46447920;46447941;46447941;46448219	-;-;-;-;-;-;-;-;-	5506	1	1	1	0	0	3	9	3	3	0	12	22	0	0	0	2	6	41
ENSMUSG00000102589.1	Gm37445	chr3	46621121	46621362	+	242	0	0	0	0	0	0	0	0	0	0	0	0	0	0	0	0	0	0
ENSMUSG00000098417.1	Mir6379	chr3	46900668	46900782	-	115	0	0	0	0	0	0	0	0	0	0	0	0	0	0	0	0	0	0
ENSMUSG00000072387.3	Gm10356	chr3	47050382	47051639	-	1258	18	3	18	2	14	7	7	4	6	17	18	3	10	1	7	2	5	12
ENSMUSG00000097985.1	Gm5274	chr3	47084732	47085734	-	1003	0	0	0	0	0	0	0	0	0	0	0	2	0	0	0	0	0	13
ENSMUSG00000088739.1	Gm23891	chr3	47200627	47200764	+	138	0	0	0	0	0	0	0	0	0	0	0	0	0	0	0	0	0	0
ENSMUSG00000102220.1	Rpl23a-ps5	chr3	47230538	47231003	-	466	0	0	0	1	0	0	0	0	0	0	0	0	0	1	0	0	0	2
ENSMUSG00000103491.1	Gm10730	chr3	47263078	47265800	-	2723	0	0	0	0	0	0	0	0	0	0	22	0	0	0	0	3	2	0
ENSMUSG00000103798.1	Gm2229	chr3	47459629	47460338	-	710	0	0	0	0	0	0	0	0	0	0	0	0	0	0	0	0	0	5
ENSMUSG00000103257.1	Gm7977	chr3	48026013	48026760	-	748	0	0	1	0	0	0	0	1	1	0	5	1	0	0	0	0	0	3
ENSMUSG00000104110.1	Gm37295	chr3	48078341	48078449	+	109	0	0	0	0	0	0	0	0	0	0	0	0	0	0	0	0	0	0
ENSMUSG00000037910.2	1700018B24Rik	chr3;chr3	48605732;48608698	48605919;48609102	-;-	593	0	0	0	0	0	0	0	0	0	0	0	0	0	0	0	0	0	0
ENSMUSG00000102181.1	Gm37190	chr3;chr3;chr3;chr3;chr3	48748510;48756203;48757400;48757860;48760799	48748590;48756344;48757555;48758017;48760949	-;-;-;-;-	688	0	0	0	0	0	0	0	0	0	0	0	6	0	0	0	0	0	0
ENSMUSG00000065018.1	Gm23511	chr3	48954722	48954885	+	164	0	0	1	0	0	1	1	0	0	0	0	0	0	0	0	0	0	4
ENSMUSG00000102263.1	Gm31415	chr3;chr3;chr3	49062378;49063111;49085075	49062424;49063222;49085259	+;+;+	344	0	0	0	0	0	0	0	0	0	0	0	0	0	0	0	0	0	0
ENSMUSG00000104186.1	Gm37819	chr3	49137463	49138527	+	1065	0	0	0	0	0	0	0	0	0	0	5	1	0	0	0	0	0	0
ENSMUSG00000103027.1	Gm37684	chr3	49207714	49208068	-	355	0	0	0	0	0	0	0	0	0	0	0	0	0	0	0	0	0	2
ENSMUSG00000102679.1	Gm20557	chr3;chr3;chr3;chr3;chr3;chr3;chr3;chr3;chr3;chr3;chr3;chr3;chr3;chr3;chr3;chr3;chr3;chr3	49325680;49328834;49331205;49333417;49335874;49337040;49344212;49346153;49348182;49350235;49350666;49352396;49353076;49354488;49355830;49361820;49366170;49367103	49325797;49328931;49331384;49333566;49335915;49337112;49344289;49346216;49348361;49350410;49350827;49352681;49353265;49354866;49355959;49361929;49366290;49367359	+;+;+;+;+;+;+;+;+;+;+;+;+;+;+;+;+;+	2794	0	0	0	0	0	0	0	0	0	0	0	0	0	0	0	0	0	0
ENSMUSG00000104309.1	Gm5846	chr3	49381333	49382746	-	1414	129	75	122	34	140	115	133	135	49	274	169	164	177	88	119	62	159	43
ENSMUSG00000084517.1	Gm22480	chr3	49491351	49491478	+	128	0	0	0	0	0	0	0	0	0	0	0	0	0	0	0	0	0	0
ENSMUSG00000104437.1	Gm37424	chr3	49530750	49531310	+	561	0	0	0	0	0	0	0	0	0	0	0	0	0	0	0	0	0	1
ENSMUSG00000102731.1	Gm38261	chr3	49603561	49603876	+	316	1	0	0	0	0	0	0	0	0	0	1	0	0	0	0	0	0	0
ENSMUSG00000103249.1	Gm38088	chr3	49604227	49604467	+	241	0	0	0	0	0	0	0	0	0	0	0	0	0	0	0	0	0	0
ENSMUSG00000104134.1	Gm2328	chr3	49632435	49632969	-	535	0	0	0	0	0	0	0	0	0	0	0	0	0	0	0	0	0	0
ENSMUSG00000103568.1	Gm29741	chr3	49643707	49644127	+	421	0	0	0	0	0	0	0	0	0	0	0	0	0	0	0	0	0	0
ENSMUSG00000065381.1	Gm23096	chr3	49658763	49658869	+	107	0	0	0	0	0	0	0	0	0	0	0	0	0	0	0	0	0	0
ENSMUSG00000037892.13	Pcdh18	chr3;chr3;chr3;chr3;chr3;chr3;chr3;chr3;chr3;chr3;chr3;chr3;chr3;chr3;chr3;chr3;chr3;chr3	49743296;49743298;49745271;49752421;49753276;49753284;49753284;49753284;49753540;49753540;49753540;49753540;49754378;49754378;49754378;49754826;49757035;49757035	49745274;49745274;49745274;49752598;49753447;49753447;49753447;49753447;49753625;49753625;49753628;49753625;49757285;49755464;49757316;49755466;49757283;49757325	-;-;-;-;-;-;-;-;-;-;-;-;-;-;-;-;-;-	5366	211	79	123	57	236	194	78	98	24	341	156	206	585	233	264	185	136	98
ENSMUSG00000102943.1	Gm37550	chr3	49780425	49780887	-	463	0	0	0	0	0	0	0	0	0	0	0	0	5	0	0	0	0	0
ENSMUSG00000027737.10	Slc7a11	chr3;chr3;chr3;chr3;chr3;chr3;chr3;chr3;chr3;chr3;chr3;chr3;chr3;chr3;chr3;chr3;chr3;chr3;chr3;chr3;chr3;chr3;chr3;chr3;chr3;chr3;chr3;chr3;chr3;chr3;chr3;chr3;chr3	49892526;50364938;50369849;50370530;50377564;50377564;50379035;50379035;50380972;50380972;50381875;50381875;50384044;50384044;50415970;50417988;50417988;50424042;50424042;50424042;50427651;50427651;50427651;50435349;50435349;50435349;50438789;50438789;50438789;50440929;50442985;50442985;50442985	49893147;50372366;50370059;50370799;50377741;50377741;50379184;50379184;50381068;50381068;50381978;50381978;50384167;50384167;50418032;50418032;50418032;50424141;50424141;50424141;50427776;50427776;50427776;50435464;50435464;50435464;50438915;50438915;50438915;50443605;50443614;50443611;50443614	-;-;-;-;-;-;-;-;-;-;-;-;-;-;-;-;-;-;-;-;-;-;-;-;-;-;-;-;-;-;-;-;-	13922	617	234	377	103	509	483	878	790	238	114	64	97	53	11	47	126	149	242
ENSMUSG00000102892.1	Gm37854	chr3;chr3	50001972;50009367	50002017;50010783	+;+	1463	0	0	0	0	0	0	0	0	0	0	0	0	0	0	0	0	0	9
ENSMUSG00000104457.1	Gm37826	chr3	50029669	50029990	+	322	0	0	0	0	0	0	0	0	0	0	0	0	0	0	0	0	0	0
ENSMUSG00000104349.1	Gm37692	chr3	50166661	50166892	-	232	0	0	0	0	0	0	0	0	0	0	0	0	0	0	0	0	0	0
ENSMUSG00000102167.1	Gm2345	chr3	50254855	50255443	+	589	0	0	0	0	0	0	0	0	0	0	0	0	0	0	0	0	0	9
ENSMUSG00000103907.1	Gm37498	chr3	50400282	50404283	-	4002	0	0	0	0	0	0	0	0	0	0	0	0	0	0	0	6	0	14
ENSMUSG00000102715.1	Gm6209	chr3;chr3;chr3;chr3;chr3;chr3;chr3	50516399;50549325;50576993;50579740;50582855;50582855;50607129	50517533;50549399;50577097;50580492;50584376;50582950;50607223	-;-;-;-;-;-;-	3685	0	0	0	0	1	1	7	0	1	0	24	0	0	0	0	0	0	0
ENSMUSG00000102895.1	5830415G21Rik	chr3	50575186	50576517	-	1332	0	0	0	0	0	0	1	0	0	0	0	0	0	0	0	0	0	0
ENSMUSG00000103745.1	Gm38237	chr3	50598069	50598444	-	376	0	0	0	0	0	0	0	0	0	0	0	0	0	0	0	0	0	0
ENSMUSG00000104068.1	Gm37199	chr3	50624347	50628411	-	4065	0	0	0	0	0	0	0	0	0	0	0	0	0	0	0	0	0	4
ENSMUSG00000104281.1	Gm37461	chr3	50679698	50683401	-	3704	0	0	0	0	0	0	0	0	0	0	0	0	0	0	0	0	0	0
ENSMUSG00000089079.1	Gm24503	chr3	50838581	50838715	-	135	0	0	0	0	0	0	0	0	0	0	0	0	0	0	0	0	0	0
ENSMUSG00000103012.1	Gm37548	chr3	50883246	50887059	-	3814	3	0	0	0	0	0	0	7	0	0	7	0	0	0	0	0	0	8
ENSMUSG00000102614.1	Gm37843	chr3	50918887	50921525	-	2639	0	0	0	0	0	0	0	0	0	0	4	0	0	0	0	0	0	0
ENSMUSG00000103652.1	Gm37209	chr3	50977536	50978811	-	1276	0	0	0	0	0	0	0	0	0	0	0	0	0	0	0	17	0	0
ENSMUSG00000102067.1	Gm29230	chr3;chr3;chr3	51058910;51062379;51074767	51059052;51062557;51074856	-;-;-	412	0	0	0	0	0	0	0	0	0	0	0	0	0	0	0	0	4	0
ENSMUSG00000103464.1	Gm38246	chr3	51103660	51105170	+	1511	0	0	0	0	0	0	0	0	0	0	0	0	0	0	0	0	0	20
ENSMUSG00000023087.15	Noct	chr3;chr3;chr3;chr3;chr3;chr3;chr3;chr3;chr3;chr3;chr3;chr3	51224447;51224470;51240206;51243408;51247805;51247805;51247805;51249697;51249697;51249697;51249697;51251590	51225287;51225287;51248074;51243852;51248074;51248074;51248074;51251624;51251558;51249786;51251644;51251631	+;+;+;+;+;+;+;+;+;+;+;+	10658	316	143	241	85	395	295	236	303	75	487	233	241	583	249	371	262	189	129
ENSMUSG00000103313.1	Gm38357	chr3	51231917	51234380	+	2464	12	3	8	2	16	12	11	8	3	4	6	2	10	1	0	1	49	14
ENSMUSG00000037174.18	Elf2	chr3;chr3;chr3;chr3;chr3;chr3;chr3;chr3;chr3;chr3;chr3;chr3;chr3;chr3;chr3;chr3;chr3;chr3;chr3;chr3;chr3;chr3;chr3;chr3;chr3;chr3;chr3;chr3;chr3;chr3;chr3;chr3;chr3;chr3;chr3;chr3;chr3;chr3;chr3;chr3;chr3;chr3;chr3;chr3;chr3;chr3;chr3;chr3;chr3;chr3;chr3;chr3;chr3;chr3;chr3;chr3;chr3;chr3;chr3;chr3;chr3;chr3;chr3;chr3;chr3;chr3;chr3;chr3;chr3;chr3;chr3;chr3;chr3;chr3;chr3;chr3;chr3;chr3;chr3;chr3	51252720;51255230;51255231;51255663;51255665;51255665;51255685;51257425;51257425;51257425;51257425;51257425;51257425;51257425;51258685;51259172;51259172;51259172;51259172;51259172;51259172;51259172;51260999;51260999;51260999;51260999;51260999;51260999;51264869;51264869;51264869;51264869;51264869;51264869;51264869;51264870;51264870;51264886;51264886;51265050;51265813;51266753;51266753;51266753;51266753;51266753;51266753;51266753;51266753;51266753;51266753;51266753;51277205;51277205;51277205;51277205;51277205;51277205;51294093;51299783;51308050;51308050;51308050;51308050;51308050;51308050;51323222;51323222;51323222;51323222;51323222;51325948;51325948;51325948;51325948;51325948;51340414;51340414;51340414;51340414	51256985;51256985;51256985;51256985;51256985;51256985;51256985;51257775;51257775;51257775;51257775;51257775;51257775;51257775;51260241;51259364;51259364;51259364;51259364;51259364;51259364;51259364;51261085;51261085;51261085;51261085;51261085;51261085;51265042;51265042;51265006;51265042;51265006;51265042;51265042;51265006;51266866;51265006;51265006;51265073;51266045;51266866;51266866;51266866;51266866;51266866;51266866;51266866;51266866;51266866;51266866;51266866;51277444;51277424;51277368;51277575;51277415;51277514;51294188;51299885;51308215;51308215;51308215;51308215;51308215;51308215;51323451;51323451;51323451;51323451;51323451;51326035;51325987;51326035;51326029;51326035;51340561;51340658;51340644;51340663	-;-;-;-;-;-;-;-;-;-;-;-;-;-;-;-;-;-;-;-;-;-;-;-;-;-;-;-;-;-;-;-;-;-;-;-;-;-;-;-;-;-;-;-;-;-;-;-;-;-;-;-;-;-;-;-;-;-;-;-;-;-;-;-;-;-;-;-;-;-;-;-;-;-;-;-;-;-;-;-	9563	892	324	612	165	1014	844	1177	1180	394	312	326	351	325	131	246	148	199	188
ENSMUSG00000087440.2	4930577N17Rik	chr3	51276759	51278383	+	1625	18	7	13	1	14	14	4	5	1	15	1	0	12	1	0	0	0	0
ENSMUSG00000077420.1	Gm24282	chr3	51297179	51297244	+	66	2	0	0	0	0	0	0	0	0	0	0	0	0	0	0	0	0	0
ENSMUSG00000104200.1	Gm37399	chr3	51302488	51302903	-	416	0	2	0	0	0	0	0	0	0	0	0	0	0	0	0	0	0	0
ENSMUSG00000103654.1	Gm37203	chr3	51370222	51370606	+	385	0	0	0	0	0	0	0	0	0	0	0	0	0	0	0	0	0	0
ENSMUSG00000102544.1	Gm5103	chr3;chr3;chr3;chr3;chr3;chr3;chr3	51378024;51378076;51378895;51379241;51381494;51385835;51385835	51378328;51378450;51379092;51379340;51381715;51386317;51386324	+;+;+;+;+;+;+	1437	0	0	0	0	0	0	0	0	0	0	17	0	0	0	0	0	11	0
ENSMUSG00000037161.14	Mgarp	chr3;chr3;chr3;chr3;chr3;chr3;chr3;chr3;chr3;chr3;chr3;chr3;chr3;chr3;chr3;chr3;chr3;chr3;chr3	51388412;51388412;51388412;51390820;51391226;51391226;51391226;51391261;51391825;51391825;51391825;51391825;51391825;51396066;51396228;51396228;51396427;51396427;51396671	51389323;51389323;51389323;51391319;51391319;51391319;51391319;51391319;51391928;51391928;51391928;51391928;51391928;51396488;51396503;51396526;51396548;51396494;51396738	-;-;-;-;-;-;-;-;-;-;-;-;-;-;-;-;-;-;-	2067	0	0	0	0	3	2	0	0	0	0	0	1	0	0	0	0	15	0
ENSMUSG00000104241.1	Gm9442	chr3	51402844	51403162	-	319	2	1	1	0	0	4	0	4	0	0	0	0	0	0	0	0	0	0
ENSMUSG00000037152.11	Ndufc1	chr3;chr3;chr3;chr3;chr3;chr3;chr3;chr3;chr3;chr3;chr3;chr3;chr3;chr3	51404677;51405455;51405478;51405582;51407336;51407336;51407336;51407336;51408145;51408145;51408145;51408490;51408864;51408864	51405619;51405619;51405619;51405614;51407412;51407412;51407412;51407481;51408248;51408248;51408248;51408666;51408964;51408988	-;-;-;-;-;-;-;-;-;-;-;-;-;-	1495	444	136	261	77	404	393	271	286	107	700	958	524	594	296	356	101	154	219
ENSMUSG00000063273.11	Naa15	chr3;chr3;chr3;chr3;chr3;chr3;chr3;chr3;chr3;chr3;chr3;chr3;chr3;chr3;chr3;chr3;chr3;chr3;chr3;chr3;chr3;chr3;chr3;chr3;chr3;chr3;chr3;chr3;chr3;chr3;chr3;chr3;chr3;chr3;chr3;chr3;chr3;chr3;chr3;chr3;chr3;chr3;chr3;chr3;chr3;chr3;chr3;chr3;chr3;chr3;chr3;chr3;chr3;chr3;chr3;chr3;chr3;chr3;chr3;chr3;chr3;chr3;chr3;chr3	51415148;51416016;51416296;51416614;51436215;51436215;51436215;51436215;51438339;51438339;51438339;51438339;51440917;51441906;51441906;51441906;51441906;51442736;51442736;51442736;51442736;51443798;51443798;51443798;51446647;51446647;51446647;51448299;51448341;51448341;51448553;51448553;51448553;51451310;51451310;51455834;51455834;51457298;51457298;51458622;51458622;51459747;51459947;51459947;51460740;51461084;51461084;51461084;51463264;51463264;51463264;51463264;51465594;51465594;51465594;51469146;51470086;51470086;51470086;51471485;51471485;51471485;51472600;51472600	51416376;51416376;51416376;51416774;51436299;51436299;51436299;51436299;51438443;51438363;51438443;51438443;51443891;51442063;51442063;51442063;51442063;51442863;51442870;51442870;51442870;51443951;51443951;51443951;51446766;51446766;51446766;51448436;51448436;51448436;51448559;51448659;51448659;51451382;51451382;51456003;51456003;51457450;51457450;51458750;51458750;51460160;51460160;51460160;51463058;51461277;51461277;51461277;51463322;51463372;51463372;51463372;51465692;51465692;51465692;51472218;51470229;51470229;51470229;51471570;51471582;51471582;51475985;51476507	+;+;+;+;+;+;+;+;+;+;+;+;+;+;+;+;+;+;+;+;+;+;+;+;+;+;+;+;+;+;+;+;+;+;+;+;+;+;+;+;+;+;+;+;+;+;+;+;+;+;+;+;+;+;+;+;+;+;+;+;+;+;+;+	15427	1227	429	870	216	1179	924	755	935	300	995	579	558	1333	474	792	357	398	308
ENSMUSG00000103191.1	Gm37646	chr3	51423613	51423723	+	111	0	0	0	0	0	0	0	3	0	0	0	0	0	0	0	0	0	0
ENSMUSG00000102775.1	Gm38160	chr3	51482331	51484829	-	2499	4	0	0	0	0	2	0	1	1	0	5	0	0	0	0	0	0	8
ENSMUSG00000027739.9	Rab33b	chr3;chr3;chr3;chr3;chr3;chr3	51483920;51483930;51483966;51484313;51493356;51493356	51484112;51484112;51484580;51484526;51496232;51494095	+;+;+;+;+;+	3538	298	166	234	73	380	383	367	370	136	196	157	107	234	101	181	78	115	56
ENSMUSG00000102570.1	Gm37968	chr3	51489620	51492820	+	3201	5	1	0	0	10	4	3	17	1	0	11	0	0	0	0	0	0	19
ENSMUSG00000037111.9	Setd7	chr3;chr3;chr3;chr3;chr3;chr3;chr3;chr3;chr3;chr3;chr3;chr3;chr3;chr3	51515319;51526845;51530030;51530071;51532975;51532975;51535501;51536466;51536466;51536466;51542632;51548683;51550235;51560518	51521487;51527002;51530188;51530188;51533056;51533056;51535880;51537128;51536647;51536655;51542833;51551320;51550364;51560879	-;-;-;-;-;-;-;-;-;-;-;-;-;-	10813	3689	1586	2734	570	3333	2821	2249	2559	908	2966	1346	919	4361	1675	3297	1888	2464	1862
ENSMUSG00000102466.1	Gm38200	chr3	51557542	51559652	-	2111	4	0	0	0	0	1	0	0	0	0	11	0	0	0	0	0	0	0
ENSMUSG00000097885.7	5031434O11Rik	chr3;chr3;chr3;chr3;chr3;chr3;chr3;chr3;chr3;chr3;chr3	51560035;51560749;51562471;51563641;51563731;51564576;51564576;51564576;51566838;51566838;51566838	51560208;51563889;51563601;51563889;51563889;51564711;51564711;51564711;51567105;51567111;51567117	+;+;+;+;+;+;+;+;+;+;+	3731	21	10	20	8	49	17	17	15	9	9	4	11	39	26	15	50	0	0
ENSMUSG00000104001.1	Gm38334	chr3	51571111	51571423	-	313	0	0	0	0	0	0	0	0	0	0	0	0	0	0	0	0	0	0
ENSMUSG00000104075.1	5430433H01Rik	chr3	51582306	51582847	+	542	0	0	0	0	0	0	0	0	0	0	0	0	0	0	0	0	0	2
ENSMUSG00000104166.1	Gm38247	chr3	51636496	51636928	-	433	0	0	0	1	0	0	0	0	0	0	0	0	0	0	0	0	0	0
ENSMUSG00000074604.9	Mgst2	chr3;chr3;chr3;chr3;chr3;chr3;chr3;chr3;chr3;chr3;chr3;chr3;chr3;chr3;chr3;chr3;chr3;chr3;chr3;chr3;chr3;chr3;chr3;chr3;chr3;chr3;chr3;chr3;chr3;chr3;chr3;chr3;chr3	51660360;51661178;51661179;51661214;51661225;51664511;51664511;51664511;51664511;51664511;51671463;51671915;51675136;51676936;51677565;51677565;51677565;51677565;51677565;51681622;51681797;51681797;51681797;51681797;51681797;51681797;51682454;51682454;51682454;51682454;51682454;51682454;51682454	51660463;51661306;51661306;51661306;51661306;51664610;51664610;51664610;51664610;51664610;51671719;51672046;51677635;51677076;51677635;51677635;51677635;51677635;51677635;51681878;51681878;51681878;51681878;51681878;51681807;51681878;51682677;51682674;51682672;51682519;51682675;51682675;51682670	+;+;+;+;+;+;+;+;+;+;+;+;+;+;+;+;+;+;+;+;+;+;+;+;+;+;+;+;+;+;+;+;+	3703	8	0	3	0	1	0	0	0	0	0	28	3	4	0	0	0	0	3
ENSMUSG00000103527.1	Gm37261	chr3	51672801	51673901	+	1101	0	0	0	0	0	0	0	0	0	0	0	3	0	0	0	0	0	0
ENSMUSG00000061143.15	Maml3	chr3;chr3;chr3;chr3;chr3;chr3;chr3;chr3;chr3;chr3	51685907;51685907;51692196;51692196;51697565;51697565;51794377;51796399;51855499;52103679	51690854;51690854;51692280;51692280;51697843;51697843;51796574;51796536;51857076;52105076	-;-;-;-;-;-;-;-;-;-	10486	301	108	161	64	288	258	204	209	61	204	54	40	465	120	300	111	224	128
ENSMUSG00000074603.3	Gm10729	chr3;chr3	51693716;51693771	51695090;51695090	+;+	1375	1	0	1	1	6	1	0	0	0	0	0	0	0	0	0	0	0	0
ENSMUSG00000102732.1	Gm37342	chr3	51757124	51762088	-	4965	0	0	0	0	0	2	3	0	0	0	1	4	0	0	0	0	1	6
ENSMUSG00000102539.1	Gm37229	chr3;chr3	51812951;51818920	51813292;51819309	+;+	732	0	0	0	0	0	0	0	0	0	0	0	0	0	0	0	0	0	0
ENSMUSG00000065070.1	n-R5s196	chr3	51828912	51829028	+	117	0	0	0	0	0	0	0	0	0	0	0	0	0	0	0	0	2	0
ENSMUSG00000103284.1	3110080O07Rik	chr3	51829385	51830405	-	1021	0	2	0	0	0	0	6	0	0	0	0	0	0	0	0	2	0	17
ENSMUSG00000103484.1	Gm38000	chr3	51867345	51868559	-	1215	0	0	0	0	2	0	1	0	0	0	0	0	0	0	0	0	0	0
ENSMUSG00000102620.1	Gm37675	chr3	51872990	51875836	-	2847	0	0	0	0	0	0	0	0	0	0	5	0	0	0	0	7	16	0
ENSMUSG00000102786.1	Gm38252	chr3	51884276	51886891	-	2616	0	0	0	0	0	0	0	0	0	0	2	0	0	0	0	0	0	7
ENSMUSG00000103701.1	Gm10728	chr3;chr3;chr3	51906986;51906987;51908366	51908816;51908364;51908816	-;-;-	1831	0	0	0	0	0	0	0	0	3	0	0	0	0	0	0	0	0	0
ENSMUSG00000104161.1	Gm20089	chr3;chr3	51980941;51988250	51981198;51990075	+;+	2084	0	0	0	0	0	0	0	0	0	0	0	0	0	0	0	0	0	1
ENSMUSG00000102147.1	Gm38055	chr3	51987631	51989847	-	2217	0	0	0	0	4	0	0	0	0	0	0	0	0	0	0	0	0	0
ENSMUSG00000103784.1	Gm37526	chr3	51991341	51991959	-	619	1	0	0	0	0	0	0	0	0	0	0	0	0	0	0	0	0	0
ENSMUSG00000102423.1	Gm37465	chr3	52000736	52004025	-	3290	0	0	0	0	0	0	0	0	0	0	0	22	0	0	0	0	3	8
ENSMUSG00000104339.1	C130089K02Rik	chr3	52057285	52064244	-	6960	0	0	0	0	0	5	3	0	0	0	5	0	0	0	0	0	0	18
ENSMUSG00000102808.1	5430420F09Rik	chr3	52071589	52073387	-	1799	0	0	4	0	0	0	0	0	2	0	0	0	0	0	0	0	0	1
ENSMUSG00000103655.1	Gm37202	chr3;chr3;chr3;chr3	52134047;52137353;52219827;52221937	52134084;52137525;52219915;52221997	-;-;-;-	361	0	0	0	0	0	2	0	0	0	0	0	0	0	0	0	0	0	0
ENSMUSG00000103726.1	Gm30074	chr3;chr3	52172162;52179730	52174459;52179972	-;-	2541	0	0	0	0	0	0	0	0	0	0	0	0	0	0	0	0	0	0
ENSMUSG00000104055.1	Gm38132	chr3;chr3;chr3;chr3;chr3	52186573;52186602;52187041;52187360;52187360	52186623;52187098;52187098;52187957;52187614	+;+;+;+;+	1124	0	0	0	0	0	0	0	0	0	0	2	0	0	0	0	0	0	8
ENSMUSG00000103170.1	Gm37170	chr3;chr3	52198248;52198787	52198478;52200489	+;+	1934	0	0	0	0	0	0	0	0	0	0	19	2	0	0	0	0	2	0
ENSMUSG00000102510.2	Olfr1398-ps1	chr3;chr3	52236865;52246726	52237573;52246945	-;-	929	0	0	0	0	0	0	0	0	0	0	11	0	0	0	0	0	0	15
ENSMUSG00000044167.6	Foxo1	chr3;chr3;chr3	52268336;52345039;52346996	52269422;52346390;52353221	+;+;+	8665	308	84	258	45	210	251	605	723	188	9	42	20	33	24	2	45	126	83
ENSMUSG00000092405.1	Gm20402	chr3;chr3	52268435;52269338	52269023;52269435	-;-	687	0	0	0	0	0	0	0	0	0	0	0	0	0	0	0	0	0	0
ENSMUSG00000102844.1	Gm38034	chr3	52282241	52284309	+	2069	0	1	0	1	0	1	5	0	0	0	0	0	0	0	0	7	2	0
ENSMUSG00000103454.1	Gm38098	chr3	52425408	52425648	+	241	0	0	0	0	0	7	1	0	0	1	0	0	0	0	0	0	0	14
ENSMUSG00000103965.1	Gm30173	chr3;chr3;chr3;chr3;chr3	52516964;52542395;52543452;52544725;52549663	52517146;52542425;52543605;52544927;52550219	+;+;+;+;+	1128	0	0	0	0	0	0	1	1	2	0	0	31	0	0	0	0	0	39
ENSMUSG00000070490.4	Gm10293	chr3	52612835	52613836	+	1002	8	1	5	1	14	8	6	13	0	22	13	11	10	7	9	13	4	5
ENSMUSG00000065926.1	Gm22798	chr3	52722649	52722755	-	107	0	0	1	0	0	0	0	2	0	0	0	0	0	0	0	0	3	6
ENSMUSG00000102785.5	Gm2447	chr3;chr3;chr3;chr3;chr3;chr3;chr3;chr3;chr3	52739716;52764599;52771071;52771071;52771451;52771451;52775214;52775214;52776642	52739856;52764841;52771203;52771203;52771548;52771548;52776656;52775270;52776654	+;+;+;+;+;+;+;+;+	2058	0	0	0	0	0	0	0	0	0	0	15	1	0	0	0	0	0	4
ENSMUSG00000104109.1	Gm30292	chr3;chr3;chr3;chr3;chr3	52789004;52791776;52792051;52793331;52797688	52791369;52791924;52792143;52793624;52797785	-;-;-;-;-	3000	0	0	0	0	0	0	2	0	0	0	6	1	0	0	0	0	0	11
ENSMUSG00000104401.1	Gm20750	chr3;chr3;chr3;chr3;chr3	52906756;52910311;52910661;52924591;52927623	52909875;52910478;52910739;52924694;52927666	-;-;-;-;-	3515	0	0	0	0	0	0	0	0	0	0	0	0	0	0	0	5	0	21
ENSMUSG00000103886.1	Gm37007	chr3	52960048	52960366	-	319	0	0	0	0	0	0	0	0	0	0	5	0	0	0	0	0	0	0
ENSMUSG00000027742.13	Cog6	chr3;chr3;chr3;chr3;chr3;chr3;chr3;chr3;chr3;chr3;chr3;chr3;chr3;chr3;chr3;chr3;chr3;chr3;chr3;chr3;chr3;chr3;chr3;chr3;chr3;chr3;chr3;chr3;chr3;chr3;chr3;chr3;chr3;chr3;chr3;chr3;chr3;chr3;chr3;chr3;chr3;chr3;chr3;chr3;chr3;chr3;chr3;chr3;chr3;chr3;chr3;chr3;chr3;chr3;chr3;chr3;chr3;chr3;chr3;chr3;chr3;chr3;chr3;chr3;chr3;chr3;chr3;chr3	52981875;52982122;52984727;52986401;52986401;52986401;52989110;52989110;52989110;52989959;52989959;52989959;52992755;52992755;52992755;52993440;52993440;52993440;52993517;52995800;52996008;52996008;52996008;52998257;52998257;52998257;52998257;53000481;53000481;53000481;53000481;53002246;53002246;53002246;53002246;53002413;53002413;53002413;53007246;53007246;53007246;53009053;53009053;53009053;53009473;53009473;53009473;53010357;53010576;53010576;53010576;53012906;53012906;53012906;53012906;53013815;53013815;53013815;53013815;53015469;53015469;53015469;53015469;53017046;53017046;53017046;53017046;53017046	52983191;52983191;52984960;52986480;52986480;52986480;52989163;52989163;52989163;52990066;52990066;52990066;52992922;52992922;52992922;52993571;52994685;52993571;52993571;52996125;52996125;52996125;52996125;52998348;52998348;52998348;52998348;53000545;53000545;53000545;53000545;53002337;53002285;53002337;53002337;53002541;53002541;53002541;53007339;53007339;53007339;53009123;53009123;53009123;53009555;53009555;53009555;53010687;53010687;53010687;53010687;53012964;53012964;53012964;53012964;53013886;53013886;53013886;53013886;53015612;53015612;53015612;53015612;53017212;53017210;53017218;53017216;53017237	-;-;-;-;-;-;-;-;-;-;-;-;-;-;-;-;-;-;-;-;-;-;-;-;-;-;-;-;-;-;-;-;-;-;-;-;-;-;-;-;-;-;-;-;-;-;-;-;-;-;-;-;-;-;-;-;-;-;-;-;-;-;-;-;-;-;-;-	4957	502	184	348	108	445	469	347	452	115	496	354	329	429	270	393	302	178	156
ENSMUSG00000104850.1	Gm42901	chr3	53038585	53041755	-	3171	3	10	9	0	10	5	0	3	0	0	2	0	0	0	8	1	0	28
ENSMUSG00000048332.13	Lhfp	chr3;chr3;chr3;chr3;chr3;chr3;chr3;chr3;chr3;chr3;chr3;chr3;chr3	53041528;53041559;53041583;53043119;53043119;53043146;53229325;53231730;53231730;53231730;53260491;53260491;53260491	53041774;53041774;53041680;53043691;53043163;53043691;53232423;53231828;53231828;53231828;53261679;53261675;53261679	+;+;+;+;+;+;+;+;+;+;+;+;+	5108	338	149	289	53	302	280	292	294	112	372	195	155	330	137	179	56	176	131
ENSMUSG00000104828.1	Gm42898	chr3	53072165	53075237	-	3073	4	1	3	0	0	0	1	0	0	4	4	1	3	0	0	6	3	0
ENSMUSG00000104687.1	Gm42899	chr3	53083219	53085885	+	2667	0	3	0	0	0	0	0	0	0	0	6	0	0	0	0	1	0	0
ENSMUSG00000104735.1	C130075A20Rik	chr3	53099000	53103175	+	4176	0	0	7	0	1	0	0	0	0	0	11	6	0	0	0	0	19	4
ENSMUSG00000104615.1	Gm43804	chr3	53109668	53110123	+	456	0	0	0	0	0	0	1	0	0	0	0	0	0	0	0	0	0	0
ENSMUSG00000104968.1	Gm43803	chr3;chr3;chr3;chr3;chr3	53110396;53110413;53111530;53112489;53113356	53110678;53110674;53111715;53112729;53113411	-;-;-;-;-	766	0	0	0	0	0	0	0	0	0	0	0	1	0	0	0	0	0	0
ENSMUSG00000105971.1	Gm43805	chr3	53112166	53112989	+	824	0	0	0	0	0	0	0	0	0	0	0	0	0	0	0	0	0	0
ENSMUSG00000106660.1	Gm43472	chr3;chr3	53346492;53347195	53346610;53347229	-;-	154	0	0	0	0	0	0	0	0	0	0	0	0	0	0	0	0	0	0
ENSMUSG00000105397.1	Gm43471	chr3	53401731	53402197	-	467	1	0	1	0	1	1	0	0	1	0	0	0	1	1	0	0	0	0
ENSMUSG00000042997.13	Nhlrc3	chr3;chr3;chr3;chr3;chr3;chr3;chr3;chr3;chr3;chr3;chr3;chr3;chr3;chr3;chr3;chr3;chr3;chr3	53448583;53448588;53453542;53453542;53456426;53456426;53458370;53458485;53458485;53458875;53461632;53461632;53462063;53462312;53462312;53463060;53463060;53463060	53452649;53452649;53453654;53453654;53456517;53456517;53458685;53458685;53458685;53463251;53461983;53461779;53462464;53462464;53462464;53463297;53463323;53463332	-;-;-;-;-;-;-;-;-;-;-;-;-;-;-;-;-;-	9046	123	54	69	26	80	105	84	135	35	84	53	69	77	19	75	28	55	35
ENSMUSG00000085174.1	Gm16206	chr3;chr3	53452619;53457268	53454054;53457797	+;+	1966	3	0	3	0	2	0	0	0	0	0	0	0	0	0	0	0	0	14
ENSMUSG00000049504.12	Proser1	chr3;chr3;chr3;chr3;chr3;chr3;chr3;chr3;chr3;chr3;chr3;chr3;chr3;chr3;chr3;chr3;chr3;chr3;chr3;chr3;chr3;chr3	53463666;53463807;53463932;53467102;53467102;53469481;53469481;53470273;53470273;53471424;53471424;53471976;53471976;53473484;53473484;53474688;53475315;53475657;53477483;53478131;53479560;53480512	53464319;53464746;53464319;53467167;53467167;53469549;53469549;53470367;53470367;53471517;53471517;53472086;53472086;53474179;53473567;53474766;53475410;53475701;53479166;53479920;53479710;53481755	+;+;+;+;+;+;+;+;+;+;+;+;+;+;+;+;+;+;+;+;+;+	6114	246	85	186	41	213	166	179	242	63	114	159	130	173	60	127	43	128	110
ENSMUSG00000027744.4	Stoml3	chr3;chr3;chr3;chr3;chr3;chr3;chr3;chr3;chr3;chr3	53488653;53488727;53497940;53497940;53498124;53498124;53500752;53503167;53505431;53507428	53488832;53488832;53498043;53498043;53498492;53498196;53500834;53503370;53505565;53508502	+;+;+;+;+;+;+;+;+;+	2150	0	0	0	0	1	0	2	5	0	0	0	0	0	1	0	0	1	0
ENSMUSG00000105481.1	6430500D05Rik	chr3	53508928	53510103	+	1176	0	0	0	0	0	0	0	0	0	0	0	0	0	0	0	0	0	4
ENSMUSG00000087936.1	Gm23675	chr3	53512002	53512126	+	125	0	6	0	0	0	0	0	0	0	0	0	0	0	0	0	0	0	24
