## Supplementary File 4 for "Subcellular and regional localization of mRNA translation in midbrain dopamine neurons" (part 6 of 27)

Geneid	gene_name	Chr	Start	End	Strand	Length	PB012.S01.U25_S1	PB012.S02.U26_S2	PB012.S03.U27_S3	PB012.S04.U28_S4	PB012.S05.U29_S5	PB012.S06.U30_S6	PB012.S07.U31_S7	PB012.S08.U32_S8	PB012.S09.U33_S9	PB012.S13.U37_S13	PB012.S14.U38_S14	PB012.S15.U39_S15	PB012.S16.U40_S16	PB012.S17.U41_S17	PB012.S18.U42_S18	PB012.S19.U43_S19	PB012.S20.U44_S20	PB012.S21.U45_S21
ENSMUSG00000042198.12	Chchd7	chr4;chr4;chr4;chr4;chr4;chr4;chr4;chr4;chr4;chr4;chr4;chr4;chr4;chr4;chr4;chr4;chr4;chr4;chr4;chr4;chr4;chr4;chr4;chr4;chr4;chr4;chr4;chr4;chr4;chr4;chr4;chr4;chr4;chr4;chr4;chr4;chr4;chr4;chr4;chr4;chr4;chr4;chr4;chr4;chr4;chr4;chr4;chr4;chr4;chr4;chr4;chr4;chr4;chr4;chr4;chr4;chr4;chr4;chr4;chr4;chr4;chr4;chr4;chr4;chr4;chr4;chr4	3938888;3938888;3938890;3938914;3938914;3938914;3938914;3938914;3938920;3939043;3939379;3939379;3939379;3939379;3939379;3939422;3939424;3939424;3939424;3939500;3940779;3940854;3941246;3941246;3941246;3941246;3941246;3941246;3941246;3941246;3941246;3941246;3941246;3941246;3942635;3942721;3942721;3942721;3942721;3942721;3942721;3942721;3942721;3942721;3942721;3942721;3942988;3943388;3943388;3943388;3943388;3943388;3943388;3943388;3943388;3943388;3943388;3943388;3943414;3945638;3946808;3947121;3947121;3949056;3949612;3949612;3949612	3938962;3938962;3938962;3939131;3939131;3939131;3939131;3938962;3939526;3939131;3939526;3939526;3939526;3939526;3939526;3939526;3939526;3939526;3939526;3939526;3940883;3941311;3941311;3941311;3941419;3941311;3941311;3941311;3941311;3941311;3941311;3941311;3941311;3941311;3942819;3942819;3942819;3942819;3942819;3942819;3942819;3942819;3943050;3942819;3942819;3942819;3943026;3943526;3943525;3943406;3943504;3943492;3943528;3943528;3943521;3943472;3943523;3943528;3943492;3945972;3947188;3947188;3947188;3949127;3950211;3949872;3951046	+;+;+;+;+;+;+;+;+;+;+;+;+;+;+;+;+;+;+;+;+;+;+;+;+;+;+;+;+;+;+;+;+;+;+;+;+;+;+;+;+;+;+;+;+;+;+;+;+;+;+;+;+;+;+;+;+;+;+;+;+;+;+;+;+;+;+	4060	158	77	177	33	218	177	118	155	49	214	167	178	65	56	136	77	128	74
ENSMUSG00000068240.5	Gm11808	chr4	3973092	3973595	-	504	609	236	410	137	616	486	527	626	234	577	671	511	644	252	402	185	411	140
ENSMUSG00000082991.1	Rps10-ps3	chr4	3978251	3978750	-	500	0	0	0	0	0	0	0	0	0	0	0	0	0	0	0	0	0	0
ENSMUSG00000028236.3	Sdr16c5	chr4;chr4;chr4;chr4;chr4;chr4;chr4;chr4;chr4	3995936;4005497;4006581;4010308;4012325;4012341;4016092;4016092;4019449	3996255;4005622;4006725;4010407;4012456;4012456;4016621;4016438;4019663	-;-;-;-;-;-;-;-;-	1568	0	0	0	0	0	0	0	0	0	0	0	12	0	0	0	0	0	0
ENSMUSG00000071019.11	Sdr16c6	chr4;chr4;chr4;chr4;chr4;chr4;chr4;chr4;chr4;chr4;chr4;chr4;chr4	4055929;4055931;4058761;4058761;4062619;4062619;4063221;4063221;4069886;4069886;4076577;4076577;4077424	4056904;4056904;4058886;4058886;4062763;4062763;4063320;4063320;4070017;4070017;4076923;4076931;4077522	-;-;-;-;-;-;-;-;-;-;-;-;-	1933	0	0	0	0	0	0	0	0	0	0	0	0	0	0	0	0	0	0
ENSMUSG00000045573.9	Penk	chr4;chr4;chr4;chr4;chr4	4133531;4134112;4138006;4138006;4138635	4134507;4134507;4138145;4138477;4138819	-;-;-;-;-	1634	762	296	679	156	887	796	4556	5957	1783	245	391	336	244	92	72	534	693	855
ENSMUSG00000085996.1	A830012C17Rik	chr4;chr4	4138321;4187429	4138710;4188703	+;+	1665	0	0	2	0	0	0	1	0	0	0	0	8	0	0	0	0	38	0
ENSMUSG00000085155.3	Gm11780	chr4	4528204	4528719	-	516	0	0	0	0	0	0	0	0	0	0	0	0	0	0	0	0	0	4
ENSMUSG00000095971.1	Gm26436	chr4	4729573	4729704	+	132	0	0	0	0	0	0	0	0	0	0	0	0	0	0	0	0	0	0
ENSMUSG00000066324.2	Impad1	chr4;chr4;chr4;chr4;chr4	4762484;4769312;4776314;4778193;4792723	4767972;4769473;4776409;4778355;4793355	-;-;-;-;-	6543	2783	1028	1657	467	2362	1961	1420	1701	541	1552	801	659	1649	723	1283	453	653	393
ENSMUSG00000083228.1	Gm11779	chr4	4978507	4978874	-	368	0	0	0	0	0	0	0	0	0	0	0	0	0	0	0	0	0	0
ENSMUSG00000087099.1	Gm11782	chr4;chr4	5545238;5551206	5548023;5551223	-;-	2804	0	0	0	0	0	0	0	0	0	0	0	0	0	0	0	0	0	0
ENSMUSG00000084237.1	Gm11781	chr4	5602924	5603395	-	472	0	0	0	0	0	0	0	0	0	0	0	0	0	0	0	0	0	0
ENSMUSG00000086066.7	4930423M02Rik	chr4;chr4;chr4;chr4;chr4;chr4;chr4;chr4;chr4	5632328;5632336;5633036;5633036;5638638;5638670;5641290;5641290;5642053	5632373;5632373;5633205;5633205;5638725;5638725;5641757;5641958;5642284	+;+;+;+;+;+;+;+;+	1205	0	0	0	0	0	0	0	0	0	0	8	1	0	0	0	0	0	0
ENSMUSG00000049119.14	Fam110b	chr4;chr4;chr4;chr4;chr4;chr4;chr4;chr4;chr4;chr4;chr4;chr4;chr4;chr4;chr4;chr4;chr4;chr4;chr4;chr4;chr4;chr4;chr4;chr4;chr4;chr4;chr4	5644090;5644121;5644125;5644190;5644235;5678903;5678903;5724312;5729571;5729571;5729571;5729571;5729571;5729571;5772879;5772879;5798084;5798269;5798269;5798269;5798269;5798269;5798269;5798269;5806225;5892359;6107800	5644410;5644410;5644410;5644353;5644410;5678998;5678998;5724510;5729657;5729657;5733523;5729657;5729657;5729657;5772954;5772954;5798182;5798531;5801101;5799946;5798845;5798382;5798494;5801101;5806307;5892438;6108223	+;+;+;+;+;+;+;+;+;+;+;+;+;+;+;+;+;+;+;+;+;+;+;+;+;+;+	8164	396	126	234	59	318	260	215	310	96	282	217	188	220	135	200	99	87	120
ENSMUSG00000077392.1	Gm24337	chr4	5687677	5687802	-	126	0	0	0	0	0	0	0	3	0	0	0	0	0	0	0	0	0	0
ENSMUSG00000083232.1	Gm11796	chr4	5854516	5855487	-	972	0	0	0	0	0	0	0	0	0	0	0	0	0	0	1	5	0	0
ENSMUSG00000084360.1	Gm11797	chr4	6069874	6070627	+	754	0	0	0	0	0	0	0	0	0	0	0	0	0	0	0	0	0	0
ENSMUSG00000028243.5	Ubxn2b	chr4;chr4;chr4;chr4;chr4;chr4;chr4;chr4	6191098;6196411;6202292;6203777;6204564;6208806;6214639;6215912	6191213;6196514;6202442;6203860;6204673;6208943;6214800;6221688	+;+;+;+;+;+;+;+	6642	446	153	249	104	463	407	419	465	160	279	256	150	501	188	269	177	278	125
ENSMUSG00000080961.1	Gm11798	chr4;chr4	6260091;6260735	6260280;6260965	-;-	421	0	0	0	0	0	0	0	0	0	0	0	0	0	0	0	0	0	0
ENSMUSG00000028240.2	Cyp7a1	chr4;chr4;chr4;chr4;chr4;chr4;chr4;chr4	6265612;6269056;6271116;6272304;6272805;6273584;6275492;6275492	6268508;6269231;6271246;6272890;6272890;6273824;6275633;6275631	-;-;-;-;-;-;-;-	4174	0	0	0	0	0	0	0	1	0	0	0	0	0	0	0	0	0	0
ENSMUSG00000085295.7	4930430E12Rik	chr4;chr4;chr4;chr4;chr4;chr4;chr4;chr4	6352105;6353615;6355142;6355211;6357167;6357167;6357425;6357425	6352529;6353848;6355411;6355411;6357266;6357266;6357530;6357530	-;-;-;-;-;-;-;-	1135	0	0	0	0	0	0	0	0	0	0	0	0	0	0	0	0	0	0
ENSMUSG00000028249.15	Sdcbp	chr4;chr4;chr4;chr4;chr4;chr4;chr4;chr4;chr4;chr4;chr4;chr4;chr4;chr4;chr4;chr4;chr4;chr4;chr4;chr4;chr4;chr4;chr4;chr4;chr4;chr4;chr4;chr4;chr4;chr4;chr4;chr4;chr4;chr4;chr4;chr4;chr4;chr4;chr4;chr4;chr4;chr4;chr4;chr4;chr4;chr4;chr4;chr4;chr4;chr4;chr4;chr4	6365650;6365677;6365708;6365709;6365712;6365713;6365713;6367640;6371578;6376841;6377077;6377077;6377077;6377077;6377077;6377077;6377077;6378966;6378966;6378966;6378966;6378966;6378966;6378966;6380990;6380990;6380990;6380990;6380990;6380990;6380990;6384160;6385026;6385026;6385026;6385026;6385029;6385029;6386533;6386533;6386533;6386533;6386533;6392946;6392946;6392946;6392946;6393637;6393637;6394510;6394510;6407264	6365759;6365759;6365759;6365921;6365759;6365759;6365759;6367808;6374128;6376894;6377142;6377142;6377142;6377142;6377142;6377142;6377142;6379047;6379047;6379047;6379047;6379047;6379047;6379047;6381099;6381099;6381099;6381099;6381099;6381099;6381099;6384222;6385187;6385057;6385187;6385187;6385187;6385187;6386708;6386708;6386708;6386708;6386708;6392995;6393111;6393117;6393117;6393728;6393728;6395655;6396284;6408423	+;+;+;+;+;+;+;+;+;+;+;+;+;+;+;+;+;+;+;+;+;+;+;+;+;+;+;+;+;+;+;+;+;+;+;+;+;+;+;+;+;+;+;+;+;+;+;+;+;+;+;+	6904	891	352	644	193	1120	958	724	1115	319	2350	1395	1029	2105	936	1313	767	1147	418
ENSMUSG00000104347.1	Gm37689	chr4	6378018	6378292	+	275	0	0	0	0	0	0	0	0	0	0	0	0	0	0	0	0	0	3
ENSMUSG00000028245.15	Nsmaf	chr4;chr4;chr4;chr4;chr4;chr4;chr4;chr4;chr4;chr4;chr4;chr4;chr4;chr4;chr4;chr4;chr4;chr4;chr4;chr4;chr4;chr4;chr4;chr4;chr4;chr4;chr4;chr4;chr4;chr4;chr4;chr4;chr4;chr4;chr4;chr4;chr4;chr4;chr4;chr4;chr4;chr4;chr4;chr4;chr4;chr4;chr4;chr4;chr4;chr4;chr4;chr4;chr4;chr4;chr4;chr4;chr4;chr4;chr4;chr4;chr4;chr4;chr4;chr4;chr4;chr4;chr4;chr4;chr4;chr4;chr4;chr4;chr4;chr4;chr4;chr4;chr4;chr4;chr4;chr4;chr4;chr4;chr4;chr4;chr4;chr4;chr4;chr4;chr4;chr4;chr4;chr4;chr4;chr4;chr4;chr4;chr4;chr4;chr4;chr4;chr4;chr4;chr4;chr4;chr4;chr4;chr4;chr4;chr4;chr4;chr4;chr4;chr4;chr4;chr4;chr4;chr4;chr4;chr4;chr4;chr4;chr4;chr4;chr4;chr4;chr4;chr4;chr4;chr4;chr4;chr4;chr4;chr4;chr4;chr4;chr4;chr4;chr4;chr4;chr4	6396207;6396207;6396411;6396769;6398319;6398319;6398319;6398319;6398545;6398545;6398545;6398545;6398809;6398809;6398809;6398809;6406400;6406787;6406787;6408558;6408558;6408558;6409019;6409090;6409090;6409090;6409844;6409844;6409844;6409844;6413568;6413568;6413568;6413568;6414964;6414964;6414964;6414964;6416500;6416500;6416500;6416500;6417165;6417165;6417165;6417165;6417746;6417746;6417746;6418261;6418261;6418261;6418261;6418472;6418472;6418472;6418472;6419864;6419864;6419864;6420050;6420050;6420050;6421057;6421057;6423322;6423322;6423322;6423322;6424570;6424879;6424879;6424879;6426402;6426402;6426402;6426402;6428392;6428392;6428392;6428392;6428450;6429729;6432680;6432680;6432680;6432680;6432680;6432680;6432830;6432830;6432830;6432830;6432830;6433263;6433263;6433263;6433263;6433263;6433272;6435057;6435057;6435057;6435057;6435057;6437742;6437742;6437742;6437742;6437742;6437742;6437854;6437854;6437854;6437854;6437854;6437854;6437913;6438043;6438043;6438043;6438043;6438043;6438043;6438043;6440900;6440900;6440900;6440900;6440900;6440900;6440900;6444278;6446191;6453487;6453985;6453985;6453985;6453985;6453985	6396817;6396817;6396817;6396817;6398428;6398428;6398428;6398428;6398647;6398647;6398647;6398647;6398959;6399006;6398959;6398959;6406870;6406870;6406870;6408681;6408681;6408681;6409157;6409157;6409157;6409157;6409911;6409911;6409911;6409911;6413626;6413626;6413626;6413626;6415072;6415072;6415072;6415072;6416663;6416663;6416663;6416663;6417877;6417207;6417207;6417207;6417877;6417877;6417877;6418381;6418381;6418381;6418381;6421136;6418523;6418523;6418523;6419927;6419927;6419927;6420140;6421136;6420140;6421136;6421136;6423988;6423498;6423498;6423498;6424987;6424987;6424987;6424987;6426473;6426473;6426473;6426473;6428521;6428521;6428521;6428521;6428521;6430023;6432732;6432732;6432698;6432732;6432732;6432732;6432877;6432877;6432877;6432877;6432877;6433334;6433334;6433334;6433334;6433334;6433334;6435107;6435107;6435107;6435107;6435107;6437778;6437778;6437778;6437745;6437778;6437778;6437921;6437921;6437921;6437921;6437921;6437921;6437921;6438121;6438121;6438121;6438121;6438121;6438121;6438121;6440989;6440989;6440989;6440989;6440989;6440989;6440989;6444393;6446327;6453579;6454097;6454096;6454255;6454271;6454271	-;-;-;-;-;-;-;-;-;-;-;-;-;-;-;-;-;-;-;-;-;-;-;-;-;-;-;-;-;-;-;-;-;-;-;-;-;-;-;-;-;-;-;-;-;-;-;-;-;-;-;-;-;-;-;-;-;-;-;-;-;-;-;-;-;-;-;-;-;-;-;-;-;-;-;-;-;-;-;-;-;-;-;-;-;-;-;-;-;-;-;-;-;-;-;-;-;-;-;-;-;-;-;-;-;-;-;-;-;-;-;-;-;-;-;-;-;-;-;-;-;-;-;-;-;-;-;-;-;-;-;-;-;-;-;-;-;-;-;-	8368	332	158	214	81	334	318	272	276	99	266	166	145	265	97	208	118	102	77
ENSMUSG00000081913.1	Gm11803	chr4	6507941	6508384	-	444	0	0	0	0	0	0	0	0	0	0	0	0	1	0	0	0	0	0
ENSMUSG00000081388.1	Gm11801	chr4	6539561	6540306	+	746	0	0	0	0	0	0	0	0	0	0	0	0	0	0	0	0	0	0
ENSMUSG00000077302.1	Gm22473	chr4	6634164	6634295	-	132	0	0	0	0	0	0	0	0	0	0	0	0	0	0	0	0	0	0
ENSMUSG00000041272.11	Tox	chr4;chr4;chr4;chr4;chr4;chr4;chr4;chr4;chr4;chr4;chr4;chr4;chr4;chr4;chr4;chr4;chr4;chr4;chr4;chr4	6686353;6688046;6688819;6688819;6689147;6697410;6711458;6722138;6740230;6741286;6820694;6822905;6822905;6842361;6842361;6842361;6990390;6990390;6990390;6991382	6688461;6688461;6688970;6688970;6689351;6697796;6711538;6722368;6741567;6741567;6823147;6823147;6823147;6842426;6842426;6842426;6990483;6990525;6990799;6991557	-;-;-;-;-;-;-;-;-;-;-;-;-;-;-;-;-;-;-;-	7609	370	129	317	35	199	211	109	160	58	176	147	163	247	75	153	42	29	58
ENSMUSG00000086052.1	Gm11802	chr4;chr4;chr4;chr4	6688169;6702109;6702551;6703977	6688428;6702247;6702620;6704160	+;+;+;+	653	0	0	0	0	0	0	0	0	0	0	9	0	0	0	0	0	0	0
ENSMUSG00000083023.1	Gm11804	chr4	7039047	7039514	-	468	0	0	0	0	0	0	0	0	0	0	0	1	0	0	0	0	0	0
ENSMUSG00000086070.1	8430436N08Rik	chr4;chr4;chr4	7560688;7564643;7572912	7560822;7564694;7573801	+;+;+	1077	0	0	0	0	0	0	0	0	0	0	0	1	0	0	0	0	0	0
ENSMUSG00000085630.1	Gm11795	chr4;chr4	7759670;7763625	7759759;7763930	+;+	396	0	0	0	0	0	0	0	0	0	0	0	0	0	0	0	16	0	0
ENSMUSG00000082024.1	Gm11794	chr4	7763264	7763500	-	237	0	0	0	0	0	0	0	0	0	0	0	0	0	0	0	0	0	0
ENSMUSG00000094771.1	Gm23860	chr4	7820916	7821047	+	132	0	0	0	0	0	0	0	0	0	0	0	0	0	0	0	0	0	0
ENSMUSG00000083068.1	Gm11800	chr4;chr4	8118620;8119299	8118760;8119736	+;+	579	0	0	0	0	0	0	0	0	0	0	7	0	0	0	0	0	37	14
ENSMUSG00000041261.9	Car8	chr4;chr4;chr4;chr4;chr4;chr4;chr4;chr4;chr4	8143362;8169596;8183253;8184584;8185576;8189297;8221550;8237919;8238852	8146216;8169765;8183365;8184632;8185638;8189392;8221674;8238110;8239041	-;-;-;-;-;-;-;-;-	3853	152	58	142	38	200	161	188	240	61	95	141	125	317	230	413	59	21	46
ENSMUSG00000079993.2	Gm11799	chr4	8166894	8167353	-	460	0	0	0	0	0	0	0	0	0	0	0	0	0	0	0	0	0	0
ENSMUSG00000096388.1	Gm25355	chr4	8235582	8235682	+	101	0	0	0	0	0	0	0	0	0	0	0	0	0	0	0	0	0	0
ENSMUSG00000103127.1	Gm37386	chr4;chr4	8438522;8454206	8438551;8454247	-;-	72	0	0	0	0	0	0	0	0	0	0	0	0	0	0	0	0	0	1
ENSMUSG00000082151.3	Gm11810	chr4	8456166	8456498	-	333	0	0	0	0	0	1	0	0	2	0	0	0	0	0	1	0	0	0
ENSMUSG00000047187.9	Rab2a	chr4;chr4;chr4;chr4;chr4;chr4;chr4;chr4	8535644;8561152;8572526;8577955;8578471;8582382;8604374;8606408	8535908;8561223;8572593;8578037;8578563;8582493;8604442;8607778	+;+;+;+;+;+;+;+	2133	2401	926	1696	518	2552	2062	1389	1806	579	2581	1698	1389	3067	1243	2215	872	1068	897
ENSMUSG00000082122.1	Gm11809	chr4	8672633	8673582	-	950	0	0	0	0	1	1	1	0	0	0	3	0	0	0	0	0	0	0
ENSMUSG00000041235.12	Chd7	chr4;chr4;chr4;chr4;chr4;chr4;chr4;chr4;chr4;chr4;chr4;chr4;chr4;chr4;chr4;chr4;chr4;chr4;chr4;chr4;chr4;chr4;chr4;chr4;chr4;chr4;chr4;chr4;chr4;chr4;chr4;chr4;chr4;chr4;chr4;chr4;chr4;chr4;chr4;chr4;chr4;chr4;chr4;chr4;chr4;chr4;chr4;chr4;chr4;chr4;chr4;chr4;chr4;chr4;chr4;chr4;chr4;chr4;chr4;chr4;chr4;chr4;chr4;chr4;chr4;chr4;chr4;chr4;chr4;chr4;chr4;chr4;chr4;chr4;chr4;chr4;chr4;chr4;chr4;chr4;chr4;chr4;chr4;chr4;chr4;chr4;chr4;chr4;chr4;chr4;chr4;chr4;chr4;chr4;chr4	8690406;8690470;8690921;8691365;8710340;8751324;8751324;8751324;8751324;8751324;8751438;8785342;8785342;8785342;8785342;8801324;8801324;8805151;8805151;8806296;8806296;8811440;8811440;8822377;8822377;8825462;8825462;8826209;8826209;8826443;8826443;8826884;8826884;8828232;8828232;8832475;8832475;8833740;8833740;8838551;8838551;8839425;8839425;8840322;8840389;8840389;8841096;8841096;8841096;8844312;8844312;8844312;8844507;8844507;8844507;8847079;8847079;8847457;8847457;8850796;8850796;8851254;8851254;8852678;8852678;8853174;8853174;8853403;8853403;8854065;8854065;8854525;8854525;8854846;8854846;8855231;8856671;8856671;8856674;8858479;8858479;8858479;8859043;8859043;8862490;8862490;8863909;8863909;8863942;8864201;8864201;8864201;8865738;8865738;8865738	8690775;8690775;8691067;8691434;8710558;8751562;8753148;8753148;8755906;8753148;8753148;8785392;8785763;8785763;8785591;8801465;8801465;8805288;8805288;8806361;8806361;8811495;8811495;8822491;8822491;8825545;8825545;8826346;8826346;8826564;8826564;8827127;8827127;8828408;8828408;8832618;8832618;8833995;8833995;8838761;8838761;8839620;8839620;8840556;8840556;8840556;8841275;8841275;8841275;8844422;8844422;8844422;8844721;8844712;8844712;8847278;8847278;8847616;8847616;8850885;8850885;8851357;8851357;8852807;8852807;8853246;8853246;8853460;8853460;8854293;8854293;8854733;8854733;8855514;8855514;8855514;8856831;8856831;8856831;8858618;8858706;8858706;8859486;8859486;8862711;8862711;8864049;8864049;8864049;8864305;8864305;8864305;8867224;8867659;8866810	+;+;+;+;+;+;+;+;+;+;+;+;+;+;+;+;+;+;+;+;+;+;+;+;+;+;+;+;+;+;+;+;+;+;+;+;+;+;+;+;+;+;+;+;+;+;+;+;+;+;+;+;+;+;+;+;+;+;+;+;+;+;+;+;+;+;+;+;+;+;+;+;+;+;+;+;+;+;+;+;+;+;+;+;+;+;+;+;+;+;+;+;+;+;+	13786	924	302	530	181	871	768	764	984	302	160	248	98	133	55	77	61	52	72
ENSMUSG00000083786.1	Rps18-ps2	chr4	8941259	8941656	+	398	0	0	0	0	0	0	0	0	0	0	0	0	0	0	0	0	0	0
ENSMUSG00000075958.1	Gm23423	chr4	9210003	9210108	+	106	0	0	0	0	0	0	0	0	0	0	6	0	0	0	0	0	0	0
ENSMUSG00000041216.15	Clvs1	chr4;chr4;chr4;chr4;chr4;chr4;chr4;chr4;chr4;chr4;chr4;chr4;chr4;chr4;chr4;chr4;chr4;chr4;chr4;chr4;chr4;chr4;chr4;chr4;chr4;chr4;chr4;chr4;chr4;chr4	9269293;9269317;9269317;9269330;9269347;9271455;9280381;9281388;9281388;9281388;9281388;9281388;9281388;9311756;9335609;9350647;9350647;9350647;9350647;9350647;9424186;9424186;9424186;9424186;9429740;9429740;9429740;9429740;9449390;9449390	9269734;9269471;9269471;9269471;9269471;9271531;9280538;9282012;9282270;9281432;9282012;9282272;9282008;9312068;9335713;9350821;9350821;9350821;9353583;9350821;9424296;9424296;9424296;9424296;9429840;9429803;9429975;9429975;9451691;9451691	+;+;+;+;+;+;+;+;+;+;+;+;+;+;+;+;+;+;+;+;+;+;+;+;+;+;+;+;+;+	7566	528	157	254	73	340	329	248	437	127	421	316	270	537	168	434	228	141	247
ENSMUSG00000086233.1	Gm11816	chr4;chr4;chr4;chr4;chr4	9283972;9285414;9285827;9287251;9287251	9284455;9285502;9286096;9287391;9287333	-;-;-;-;-	984	0	0	0	2	0	1	0	0	0	5	0	0	0	0	0	2	0	25
ENSMUSG00000087564.1	Gm11817	chr4;chr4;chr4;chr4	9431961;9434969;9436196;9447124	9432200;9435031;9436501;9447199	-;-;-;-	685	4	0	2	0	0	2	0	3	0	0	12	0	0	0	0	30	0	17
ENSMUSG00000028207.18	Asph	chr4;chr4;chr4;chr4;chr4;chr4;chr4;chr4;chr4;chr4;chr4;chr4;chr4;chr4;chr4;chr4;chr4;chr4;chr4;chr4;chr4;chr4;chr4;chr4;chr4;chr4;chr4;chr4;chr4;chr4;chr4;chr4;chr4;chr4;chr4;chr4;chr4;chr4;chr4;chr4;chr4;chr4;chr4;chr4;chr4;chr4;chr4;chr4;chr4;chr4;chr4;chr4;chr4;chr4;chr4;chr4;chr4;chr4;chr4;chr4;chr4;chr4;chr4;chr4;chr4;chr4;chr4;chr4;chr4;chr4;chr4;chr4;chr4;chr4;chr4;chr4;chr4;chr4;chr4;chr4;chr4;chr4;chr4;chr4;chr4;chr4;chr4;chr4;chr4;chr4;chr4;chr4;chr4;chr4;chr4;chr4;chr4;chr4;chr4;chr4;chr4;chr4;chr4;chr4;chr4;chr4;chr4;chr4;chr4;chr4;chr4;chr4;chr4;chr4;chr4;chr4;chr4;chr4;chr4;chr4;chr4;chr4;chr4;chr4;chr4;chr4;chr4;chr4;chr4;chr4;chr4;chr4;chr4;chr4;chr4;chr4;chr4;chr4;chr4;chr4;chr4;chr4;chr4;chr4;chr4;chr4;chr4;chr4;chr4;chr4;chr4;chr4;chr4;chr4;chr4;chr4;chr4;chr4;chr4;chr4;chr4;chr4;chr4;chr4;chr4;chr4;chr4;chr4;chr4;chr4;chr4;chr4;chr4;chr4;chr4;chr4;chr4;chr4;chr4;chr4;chr4;chr4;chr4;chr4;chr4;chr4;chr4;chr4;chr4;chr4	9448069;9449079;9449079;9449079;9474898;9474898;9474898;9474898;9475390;9475390;9475390;9475390;9484472;9484472;9484472;9508627;9508627;9508627;9514589;9514589;9514589;9517636;9517636;9517636;9529886;9529886;9529886;9531915;9531915;9531915;9537679;9537679;9537679;9542225;9542225;9542225;9574872;9575267;9575267;9575267;9575267;9575267;9583812;9583812;9583812;9583812;9583812;9583812;9583812;9583812;9583812;9594663;9594663;9594663;9594663;9594663;9594663;9594663;9594663;9594663;9595377;9595377;9595377;9595377;9595377;9595377;9595377;9595377;9595377;9598269;9598269;9598269;9598269;9598269;9598269;9598269;9598269;9598733;9598733;9598733;9598733;9598733;9601307;9601307;9601307;9601307;9601307;9601307;9601307;9601307;9602469;9602469;9602469;9602469;9602469;9602469;9602469;9602469;9604516;9604516;9604516;9604516;9604516;9604516;9604516;9604516;9604516;9607797;9607797;9607797;9607797;9607797;9607797;9607797;9607797;9610413;9610843;9610843;9610843;9610843;9610843;9610843;9610843;9610843;9610843;9610843;9620909;9621696;9624360;9624360;9624360;9624360;9629023;9630547;9630926;9633116;9635901;9635901;9635901;9635901;9635901;9635901;9635901;9635901;9635901;9635901;9635901;9635901;9635901;9635901;9635901;9635901;9637659;9637659;9637659;9639198;9639198;9639198;9639198;9639198;9639198;9639198;9639198;9639198;9639198;9639198;9639198;9639198;9639198;9639198;9639198;9639198;9643535;9643535;9643535;9643535;9643535;9643535;9668313;9668781;9668781;9668781;9668781;9668781;9668781;9668781;9668781;9668781;9669156;9669156	9448275;9453445;9453445;9453445;9475031;9475031;9475031;9475031;9475481;9475481;9475481;9475458;9484607;9484607;9484607;9508764;9508764;9508764;9514678;9514678;9514678;9517734;9517734;9517734;9530022;9530022;9530022;9532065;9532065;9532065;9537765;9537765;9537765;9542310;9542310;9542310;9576973;9576973;9576973;9576973;9576973;9576973;9583856;9583856;9583856;9583856;9583856;9583856;9583856;9583856;9583856;9594698;9594698;9594698;9594698;9594698;9594698;9594698;9594698;9594698;9595415;9595415;9595415;9595415;9595415;9595689;9595415;9595415;9595415;9598301;9598301;9598301;9598301;9598301;9598301;9598301;9598301;9598780;9598780;9598780;9598780;9598780;9601363;9601363;9601363;9601363;9601363;9601363;9601363;9601363;9602501;9602501;9602501;9602501;9602501;9602501;9602501;9602501;9604629;9604629;9604629;9604629;9604629;9604629;9604629;9604629;9604629;9607871;9607871;9607871;9607871;9607871;9607871;9607871;9607871;9610552;9610938;9610938;9610938;9610938;9610938;9610938;9610938;9610938;9610938;9610938;9622226;9622226;9624401;9624401;9624401;9624401;9630952;9630952;9630952;9635969;9635969;9635969;9635969;9635969;9635969;9635969;9635969;9635969;9635969;9635969;9635969;9635969;9635969;9635969;9635969;9635969;9637703;9637703;9637703;9639347;9639347;9639347;9639347;9639347;9639347;9639347;9639347;9639260;9639347;9639347;9639347;9639347;9639347;9639347;9639347;9639347;9643717;9643717;9643717;9643717;9643717;9643717;9668512;9669086;9669162;9669162;9669162;9669162;9669162;9669162;9669162;9669162;9669321;9669344	-;-;-;-;-;-;-;-;-;-;-;-;-;-;-;-;-;-;-;-;-;-;-;-;-;-;-;-;-;-;-;-;-;-;-;-;-;-;-;-;-;-;-;-;-;-;-;-;-;-;-;-;-;-;-;-;-;-;-;-;-;-;-;-;-;-;-;-;-;-;-;-;-;-;-;-;-;-;-;-;-;-;-;-;-;-;-;-;-;-;-;-;-;-;-;-;-;-;-;-;-;-;-;-;-;-;-;-;-;-;-;-;-;-;-;-;-;-;-;-;-;-;-;-;-;-;-;-;-;-;-;-;-;-;-;-;-;-;-;-;-;-;-;-;-;-;-;-;-;-;-;-;-;-;-;-;-;-;-;-;-;-;-;-;-;-;-;-;-;-;-;-;-;-;-;-;-;-;-;-;-;-;-;-;-;-;-;-;-;-	16102	1413	556	1033	263	1553	1317	1082	1297	413	1173	1161	892	1312	455	922	438	526	339
ENSMUSG00000092724.1	Gm25677	chr4	9669279	9669350	+	72	0	0	0	0	0	0	0	0	0	0	0	0	0	0	0	0	0	0
ENSMUSG00000064698.1	Gm24152	chr4	9695645	9695807	-	163	0	0	0	0	0	0	0	0	0	0	0	0	0	0	0	0	0	0
ENSMUSG00000085558.7	4930412C18Rik	chr4;chr4;chr4;chr4;chr4;chr4;chr4;chr4;chr4;chr4;chr4;chr4;chr4;chr4;chr4;chr4	9770585;9770585;9770651;9770679;9770797;9776037;9776037;9776768;9779275;9782626;9782626;9782626;9784905;9819924;9819924;9819924	9770821;9770694;9770821;9771102;9770948;9776197;9776197;9776944;9780707;9782739;9782739;9782739;9785161;9820286;9821951;9823411	+;+;+;+;+;+;+;+;+;+;+;+;+;+;+;+	6148	100	26	40	21	118	60	40	60	13	14	74	26	29	17	63	15	52	47
ENSMUSG00000051279.2	Gdf6	chr4;chr4	9844372;9859335	9844892;9862345	+;+	3532	1	0	0	0	3	4	0	0	0	6	5	0	12	12	19	0	0	0
ENSMUSG00000082843.2	4930448K20Rik	chr4;chr4	9915965;9916638	9917397;9917635	-;-	1671	0	0	0	0	0	0	0	0	0	0	0	0	0	0	0	0	0	0
ENSMUSG00000084095.1	Gm11834	chr4;chr4	9958208;9958624	9958285;9959130	+;+	585	0	0	0	0	0	0	0	0	0	0	0	6	0	0	0	0	0	0
ENSMUSG00000082501.1	Gm11835	chr4	9959354	9960016	+	663	0	0	0	0	0	0	0	0	0	0	0	0	0	0	0	0	0	0
ENSMUSG00000084215.3	Gm11814	chr4	10438815	10439743	-	929	14	2	2	3	13	9	18	8	3	32	15	10	28	13	35	22	7	4
ENSMUSG00000086080.7	1700123O12Rik	chr4;chr4;chr4;chr4;chr4;chr4;chr4;chr4;chr4;chr4;chr4;chr4;chr4;chr4;chr4;chr4;chr4;chr4	10479962;10508028;10508031;10509660;10742888;10742888;10745714;10745986;10745990;10746578;10746820;10776504;10776504;10776504;10788485;10797642;10797642;10797642	10480139;10508098;10508098;10509818;10743064;10742904;10746087;10746087;10746087;10746693;10746920;10776563;10776563;10776563;10788612;10797795;10797798;10797811	-;-;-;-;-;-;-;-;-;-;-;-;-;-;-;-;-;-	1534	0	0	0	0	0	0	0	0	0	0	7	4	0	0	0	0	3	45
ENSMUSG00000086455.1	Gm11815	chr4;chr4	10487956;10488945	10488245;10489362	-;-	708	0	0	0	0	0	0	0	0	0	0	0	0	0	0	0	0	0	0
ENSMUSG00000081361.1	Gm11813	chr4	10580812	10581102	+	291	0	0	0	0	0	0	0	0	0	0	0	0	0	0	0	14	0	0
ENSMUSG00000083997.1	Gm12920	chr4	10813543	10814728	+	1186	0	0	0	1	1	0	0	0	0	0	0	0	1	0	0	0	0	10
ENSMUSG00000092880.1	Mir3471-1	chr4	10845500	10845630	-	131	0	0	0	0	0	0	0	0	0	0	0	0	0	0	0	0	0	0
ENSMUSG00000066315.9	Gm12918	chr4	10848420	10849055	+	636	33	18	16	11	63	40	51	45	9	18	32	19	17	2	22	32	0	9
ENSMUSG00000083220.1	Gm12919	chr4	10853843	10855436	+	1594	0	0	1	0	0	0	0	0	0	1	1	7	0	4	0	0	1	0
ENSMUSG00000106355.1	n-TSaga9	chr4	10874064	10874170	+	107	0	0	0	0	0	0	0	0	0	0	0	0	0	0	0	0	0	0
ENSMUSG00000059482.15	2610301B20Rik	chr4;chr4;chr4;chr4;chr4;chr4;chr4;chr4;chr4;chr4;chr4;chr4;chr4;chr4;chr4;chr4;chr4;chr4;chr4;chr4;chr4;chr4;chr4;chr4;chr4;chr4;chr4	10874498;10874525;10874565;10874568;10879523;10879523;10879523;10879523;10879539;10881801;10881801;10881801;10881801;10881801;10882407;10882407;10882407;10882407;10882407;10891622;10893263;10893263;10893263;10893263;10897896;10897896;10897899	10874772;10874772;10874693;10874772;10879610;10879610;10879610;10879610;10879610;10881868;10881868;10881868;10881868;10881868;10882472;10882472;10882472;10882472;10882472;10891778;10893358;10893358;10893469;10893358;10899425;10898073;10899421	+;+;+;+;+;+;+;+;+;+;+;+;+;+;+;+;+;+;+;+;+;+;+;+;+;+;+	2391	255	83	258	65	301	276	165	225	66	538	177	275	601	224	484	202	106	64
ENSMUSG00000081715.1	Rps11-ps3	chr4	10946608	10947093	+	486	2	2	2	1	3	1	0	4	0	1	0	0	2	1	1	0	0	0
ENSMUSG00000049969.3	Plekhf2	chr4;chr4;chr4;chr4	10988662;10990749;11007393;11007866	10991354;10991354;11007676;11007927	-;-;-;-	3039	68	48	40	16	105	60	122	139	53	74	37	6	24	10	14	32	8	1
ENSMUSG00000050323.14	Ndufaf6	chr4;chr4;chr4;chr4;chr4;chr4;chr4;chr4;chr4;chr4;chr4;chr4;chr4;chr4;chr4;chr4;chr4;chr4;chr4;chr4;chr4;chr4;chr4;chr4;chr4;chr4;chr4;chr4;chr4;chr4;chr4;chr4;chr4;chr4;chr4	11051045;11051050;11051213;11053432;11053432;11059012;11059012;11059012;11059073;11060861;11060861;11060861;11062050;11062050;11062050;11062052;11066651;11066651;11070200;11070200;11070200;11070200;11070254;11072992;11073140;11073140;11073144;11073144;11073187;11075980;11075980;11075980;11075980;11075980;11075980	11051225;11051225;11051225;11053488;11053488;11059113;11059083;11059113;11059113;11060994;11060994;11060994;11062152;11062152;11062152;11062152;11066707;11066707;11070322;11070322;11070322;11070322;11070322;11073243;11073243;11073243;11073243;11073243;11073243;11076188;11076205;11076183;11076149;11076149;11076204	-;-;-;-;-;-;-;-;-;-;-;-;-;-;-;-;-;-;-;-;-;-;-;-;-;-;-;-;-;-;-;-;-;-;-	1235	61	17	63	24	102	60	76	35	23	122	79	46	81	21	47	5	39	31
ENSMUSG00000086765.7	Gm11827	chr4;chr4;chr4;chr4;chr4	11122805;11123958;11124249;11125998;11125998	11122915;11124042;11124419;11126998;11126998	+;+;+;+;+	1368	0	0	0	0	1	1	0	0	0	0	16	0	0	0	0	0	0	0
ENSMUSG00000083025.1	Gm11829	chr4	11133327	11133608	+	282	0	0	0	0	0	0	0	0	0	0	0	0	0	0	0	0	0	0
ENSMUSG00000105333.1	Mir684-2	chr4	11134097	11134182	+	86	0	0	0	0	0	0	0	0	0	0	0	0	0	0	0	0	0	0
ENSMUSG00000081490.1	Gm11830	chr4	11144710	11145270	+	561	1	0	1	0	0	0	0	1	0	0	0	0	0	0	0	0	0	0
ENSMUSG00000028211.11	Trp53inp1	chr4;chr4;chr4;chr4;chr4;chr4;chr4;chr4;chr4;chr4;chr4;chr4;chr4;chr4;chr4	11156431;11156441;11156444;11164311;11164311;11164311;11164459;11165090;11165090;11165090;11165090;11167897;11167897;11169710;11169710	11156547;11156547;11156547;11164569;11164569;11164569;11164569;11165447;11166400;11165447;11165447;11168014;11167934;11174379;11174379	+;+;+;+;+;+;+;+;+;+;+;+;+;+;+	6475	200	76	120	34	154	196	207	195	56	73	115	33	29	11	72	44	48	37
ENSMUSG00000028212.16	Ccne2	chr4;chr4;chr4;chr4;chr4;chr4;chr4;chr4;chr4;chr4;chr4;chr4;chr4;chr4;chr4;chr4;chr4;chr4;chr4;chr4;chr4;chr4;chr4;chr4;chr4;chr4;chr4;chr4;chr4;chr4;chr4;chr4;chr4;chr4;chr4;chr4;chr4;chr4;chr4;chr4;chr4;chr4;chr4;chr4;chr4;chr4;chr4;chr4;chr4;chr4;chr4;chr4;chr4;chr4;chr4;chr4	11191351;11191354;11191709;11191726;11191730;11191736;11192597;11192681;11192681;11192681;11192681;11192681;11192681;11192815;11192815;11192815;11192815;11192815;11192818;11192859;11192993;11192993;11192993;11192993;11192993;11192993;11192993;11193926;11193926;11193926;11193926;11193926;11193926;11195020;11195020;11195020;11195020;11195020;11197153;11197153;11197153;11198729;11198729;11198729;11199297;11199297;11199297;11201305;11201305;11201305;11202190;11202190;11202190;11202985;11202985;11202985	11191544;11191544;11191815;11191815;11191815;11191807;11192717;11192717;11192717;11192717;11192711;11192717;11192717;11192911;11192911;11192911;11192911;11192911;11192911;11192911;11193235;11193046;11193046;11193046;11193046;11193046;11193046;11194077;11194077;11194077;11194077;11193961;11194077;11195039;11195155;11195155;11195157;11195155;11197299;11197299;11197299;11198824;11198824;11198824;11199431;11199431;11199431;11201416;11201416;11201416;11202347;11202347;11202347;11204682;11204779;11204675	+;+;+;+;+;+;+;+;+;+;+;+;+;+;+;+;+;+;+;+;+;+;+;+;+;+;+;+;+;+;+;+;+;+;+;+;+;+;+;+;+;+;+;+;+;+;+;+;+;+;+;+;+;+;+;+	3495	67	11	37	15	58	44	24	38	13	42	70	23	32	30	77	10	13	15
ENSMUSG00000040738.10	Ints8	chr4;chr4;chr4;chr4;chr4;chr4;chr4;chr4;chr4;chr4;chr4;chr4;chr4;chr4;chr4;chr4;chr4;chr4;chr4;chr4;chr4;chr4;chr4;chr4;chr4;chr4;chr4;chr4;chr4;chr4;chr4;chr4;chr4;chr4;chr4;chr4;chr4;chr4;chr4;chr4;chr4;chr4;chr4;chr4;chr4;chr4;chr4;chr4;chr4;chr4;chr4;chr4;chr4;chr4;chr4;chr4;chr4;chr4;chr4;chr4;chr4;chr4;chr4;chr4;chr4;chr4;chr4;chr4;chr4;chr4;chr4;chr4;chr4;chr4;chr4;chr4;chr4;chr4;chr4;chr4;chr4;chr4;chr4;chr4;chr4;chr4;chr4;chr4;chr4;chr4;chr4;chr4;chr4;chr4;chr4;chr4;chr4;chr4;chr4;chr4;chr4;chr4;chr4;chr4;chr4;chr4;chr4;chr4;chr4;chr4;chr4;chr4;chr4;chr4;chr4;chr4;chr4;chr4;chr4;chr4;chr4	11199158;11204110;11204381;11204383;11204383;11204384;11204464;11208755;11208826;11208826;11208826;11208826;11208826;11209212;11209212;11209212;11209212;11209212;11209212;11209392;11209392;11209392;11209392;11209392;11209392;11209392;11211882;11211882;11211882;11211882;11211882;11211882;11212792;11213706;11213706;11213706;11213706;11213706;11213706;11216457;11216457;11216457;11216457;11216457;11218612;11218612;11218612;11218612;11218612;11218769;11218769;11218769;11218769;11218769;11219893;11219893;11219893;11219893;11219893;11221113;11221113;11221113;11221113;11223766;11223766;11223766;11223766;11225602;11225602;11225602;11225602;11227120;11227120;11227120;11227120;11228851;11228851;11228851;11228851;11230333;11230333;11230333;11230333;11231653;11231653;11231653;11231653;11232568;11234571;11234571;11234571;11234571;11235510;11235510;11235510;11235510;11235510;11239307;11239307;11239307;11241581;11241581;11241581;11245724;11245724;11245724;11246095;11246095;11246095;11247832;11247832;11247832;11248171;11248171;11248171;11252776;11252776;11252776;11253981;11253981;11253981	11199451;11204583;11204583;11204583;11204583;11204583;11204583;11208869;11208869;11208869;11208869;11208869;11208869;11209276;11209276;11209276;11209276;11209276;11209276;11209465;11209465;11209465;11209465;11209465;11209465;11209465;11211932;11211932;11211932;11211932;11213185;11211932;11212931;11213809;11213752;11213809;11213809;11213809;11213809;11216575;11216575;11216575;11216575;11216575;11218673;11218673;11218673;11218673;11218673;11218825;11218825;11218825;11218825;11218825;11219902;11219926;11219926;11219926;11219926;11221297;11221297;11221297;11221297;11223887;11223887;11223887;11223887;11225803;11225803;11225803;11225803;11227230;11227230;11227230;11227230;11228984;11228984;11228984;11228984;11230508;11230508;11230508;11230508;11231723;11231723;11231723;11231723;11234712;11234712;11234712;11234712;11234712;11235968;11235610;11235610;11235558;11235610;11239462;11239462;11239462;11241688;11241688;11241688;11245906;11245906;11245906;11246146;11246146;11246146;11247903;11247903;11247903;11248311;11248311;11248311;11252950;11252950;11252950;11254258;11254258;11254258	-;-;-;-;-;-;-;-;-;-;-;-;-;-;-;-;-;-;-;-;-;-;-;-;-;-;-;-;-;-;-;-;-;-;-;-;-;-;-;-;-;-;-;-;-;-;-;-;-;-;-;-;-;-;-;-;-;-;-;-;-;-;-;-;-;-;-;-;-;-;-;-;-;-;-;-;-;-;-;-;-;-;-;-;-;-;-;-;-;-;-;-;-;-;-;-;-;-;-;-;-;-;-;-;-;-;-;-;-;-;-;-;-;-;-;-;-;-;-;-;-	7472	434	159	235	83	459	376	206	308	102	385	267	268	602	263	403	181	364	131
ENSMUSG00000045205.16	Dpy19l4	chr4;chr4;chr4;chr4;chr4;chr4;chr4;chr4;chr4;chr4;chr4;chr4;chr4;chr4;chr4;chr4;chr4;chr4;chr4;chr4;chr4;chr4;chr4;chr4;chr4;chr4;chr4;chr4;chr4;chr4;chr4;chr4;chr4;chr4;chr4;chr4;chr4;chr4;chr4;chr4;chr4;chr4;chr4;chr4;chr4;chr4;chr4;chr4;chr4;chr4;chr4;chr4;chr4;chr4;chr4;chr4;chr4;chr4;chr4;chr4;chr4;chr4;chr4;chr4;chr4;chr4;chr4;chr4;chr4	11261315;11261315;11267613;11267613;11273007;11273007;11276864;11276864;11276872;11277929;11277929;11277929;11279975;11281004;11281004;11281004;11285054;11285054;11285078;11287475;11287475;11287475;11287475;11289670;11289670;11289670;11289670;11290191;11290191;11290191;11290191;11290391;11290391;11292554;11292554;11292554;11292554;11295936;11295936;11295936;11295936;11303312;11303312;11303312;11303312;11303423;11303947;11303947;11303947;11303947;11304300;11304300;11304300;11304300;11309366;11309366;11309366;11309366;11317073;11317073;11317073;11317073;11317096;11319786;11321715;11322000;11322000;11322000;11322000	11265942;11265942;11267771;11267771;11273139;11273139;11276946;11276946;11276946;11277985;11277985;11277985;11281124;11281124;11281124;11281124;11285173;11285173;11285173;11287633;11287633;11287633;11287633;11289743;11289743;11289743;11289743;11290289;11290289;11290289;11290289;11290522;11290522;11292686;11292688;11292688;11292688;11296059;11296059;11296059;11296059;11303457;11303457;11303457;11303361;11303457;11304068;11304068;11304068;11304068;11304390;11304390;11304390;11304390;11309490;11309490;11309490;11309490;11317180;11317180;11317180;11317180;11317180;11319818;11322100;11322047;11322075;11322137;11322137	-;-;-;-;-;-;-;-;-;-;-;-;-;-;-;-;-;-;-;-;-;-;-;-;-;-;-;-;-;-;-;-;-;-;-;-;-;-;-;-;-;-;-;-;-;-;-;-;-;-;-;-;-;-;-;-;-;-;-;-;-;-;-;-;-;-;-;-;-	8101	551	210	354	113	603	492	379	527	176	446	332	189	495	262	302	114	185	195
ENSMUSG00000089185.1	Gm22940	chr4	11279265	11279419	-	155	0	0	0	0	0	0	0	0	0	0	0	0	0	0	0	0	0	0
ENSMUSG00000040728.15	Esrp1	chr4;chr4;chr4;chr4;chr4;chr4;chr4;chr4;chr4;chr4;chr4;chr4;chr4;chr4;chr4;chr4;chr4;chr4;chr4;chr4;chr4;chr4;chr4;chr4;chr4;chr4;chr4;chr4;chr4;chr4;chr4;chr4;chr4;chr4;chr4;chr4;chr4;chr4;chr4;chr4;chr4;chr4;chr4;chr4;chr4;chr4;chr4;chr4;chr4;chr4;chr4;chr4;chr4;chr4;chr4;chr4;chr4;chr4;chr4;chr4;chr4;chr4;chr4;chr4;chr4;chr4;chr4;chr4;chr4;chr4;chr4;chr4;chr4;chr4;chr4;chr4;chr4;chr4;chr4;chr4;chr4;chr4;chr4;chr4;chr4;chr4	11331933;11331933;11332038;11333005;11333005;11338722;11338722;11338722;11340559;11342354;11344112;11344112;11344112;11344112;11353295;11353295;11353295;11353295;11353295;11357460;11357472;11357472;11357472;11357472;11357586;11359738;11359738;11359738;11359738;11359738;11360954;11360954;11360954;11360954;11360954;11360954;11365004;11365004;11365004;11365004;11365004;11365004;11365144;11365144;11365144;11365144;11365144;11365144;11365374;11365374;11365374;11365374;11365374;11365374;11366908;11366908;11366908;11366908;11366908;11366908;11367085;11367085;11367085;11367085;11367085;11367085;11379291;11379291;11379291;11379291;11379291;11384349;11384349;11384349;11384349;11384349;11385647;11385647;11385647;11385647;11385647;11386305;11386305;11386305;11386305;11386305	11333473;11333473;11333473;11333473;11333473;11338831;11338831;11338831;11340688;11342480;11344262;11344245;11344262;11344262;11353463;11353463;11353463;11353463;11353463;11357658;11357658;11357658;11357658;11357658;11359956;11359956;11359956;11359956;11359956;11359956;11361255;11361255;11361255;11361255;11361255;11361255;11365046;11365046;11365046;11365046;11365046;11365046;11365276;11365276;11365276;11365276;11365276;11365276;11365484;11365484;11365484;11365484;11365484;11365484;11366962;11366962;11366962;11366962;11366962;11366962;11367183;11367183;11367178;11367183;11367183;11367183;11379405;11379405;11379405;11379405;11379405;11384462;11384462;11384462;11384462;11384462;11385775;11385775;11385775;11385775;11385775;11386394;11386679;11386783;11386783;11386679	-;-;-;-;-;-;-;-;-;-;-;-;-;-;-;-;-;-;-;-;-;-;-;-;-;-;-;-;-;-;-;-;-;-;-;-;-;-;-;-;-;-;-;-;-;-;-;-;-;-;-;-;-;-;-;-;-;-;-;-;-;-;-;-;-;-;-;-;-;-;-;-;-;-;-;-;-;-;-;-;-;-;-;-;-;-	6305	0	0	2	0	4	3	0	0	0	0	1	0	0	0	0	0	0	0
ENSMUSG00000081884.1	Gm11821	chr4	11400346	11401324	+	979	28	4	7	6	20	4	14	13	2	28	0	0	10	3	7	0	23	0
ENSMUSG00000082255.1	Gm11822	chr4	11420350	11420764	-	415	0	0	0	0	0	0	0	0	0	0	0	2	0	0	0	0	0	30
ENSMUSG00000040720.15	Virma	chr4;chr4;chr4;chr4;chr4;chr4;chr4;chr4;chr4;chr4;chr4;chr4;chr4;chr4;chr4;chr4;chr4;chr4;chr4;chr4;chr4;chr4;chr4;chr4;chr4;chr4;chr4;chr4;chr4;chr4;chr4;chr4;chr4;chr4;chr4;chr4;chr4;chr4;chr4;chr4;chr4;chr4;chr4;chr4;chr4;chr4;chr4;chr4;chr4;chr4;chr4;chr4;chr4;chr4;chr4;chr4;chr4;chr4;chr4;chr4;chr4;chr4	11485958;11485958;11486043;11494764;11494764;11494764;11498740;11498740;11498740;11501309;11501309;11501309;11505442;11505442;11505442;11506954;11506954;11506954;11507907;11507907;11507907;11513028;11513028;11513028;11516829;11518926;11518926;11518926;11521105;11521105;11521105;11522853;11522853;11522853;11526347;11526347;11526347;11526595;11526595;11526595;11527648;11527648;11528538;11528538;11530828;11530828;11534189;11534189;11539910;11539910;11540481;11540481;11542107;11542107;11544831;11544831;11545969;11545969;11548731;11548731;11549545;11549545	11486105;11486105;11486105;11494879;11494879;11494879;11498826;11498826;11498826;11501357;11501357;11501357;11505610;11505610;11505610;11507076;11507076;11507076;11508179;11508179;11508179;11514168;11514168;11514168;11516978;11519414;11519414;11519414;11521259;11521259;11521259;11522935;11522935;11522935;11526440;11526440;11526440;11527139;11527139;11527621;11527883;11527883;11528790;11528790;11531045;11531045;11534321;11534321;11540062;11540062;11540641;11540641;11542203;11542203;11544997;11544997;11546300;11546300;11548874;11548874;11550684;11550684	+;+;+;+;+;+;+;+;+;+;+;+;+;+;+;+;+;+;+;+;+;+;+;+;+;+;+;+;+;+;+;+;+;+;+;+;+;+;+;+;+;+;+;+;+;+;+;+;+;+;+;+;+;+;+;+;+;+;+;+;+;+	7138	472	196	360	104	616	511	564	474	185	408	448	309	478	177	383	185	213	310
ENSMUSG00000086625.1	Gm11831	chr4;chr4	11501456;11502592	11501836;11502839	-;-	629	4	0	0	0	0	0	0	0	0	0	0	0	0	0	0	0	0	2
ENSMUSG00000078773.11	Rad54b	chr4;chr4;chr4;chr4;chr4;chr4;chr4;chr4;chr4;chr4;chr4;chr4;chr4;chr4;chr4;chr4;chr4;chr4;chr4;chr4;chr4;chr4;chr4;chr4;chr4;chr4;chr4;chr4;chr4;chr4;chr4;chr4;chr4;chr4;chr4;chr4;chr4;chr4;chr4	11558922;11558942;11558949;11558972;11563327;11563327;11563327;11563327;11569821;11569821;11569821;11569821;11576643;11578634;11583677;11583677;11593621;11593621;11593621;11595667;11595667;11595893;11597832;11597832;11599676;11599676;11601551;11601633;11604866;11604866;11606046;11606046;11609294;11609375;11610304;11610304;11612372;11612618;11615443	11559013;11559013;11559013;11559013;11563477;11563477;11563477;11563477;11569932;11569932;11569932;11569932;11576767;11578957;11585744;11583722;11593815;11593815;11593653;11595793;11595939;11595939;11597994;11597994;11599901;11599901;11601758;11601758;11605005;11605005;11606144;11606336;11609469;11609598;11610781;11610565;11612438;11612818;11615805	+;+;+;+;+;+;+;+;+;+;+;+;+;+;+;+;+;+;+;+;+;+;+;+;+;+;+;+;+;+;+;+;+;+;+;+;+;+;+	5782	22	2	4	6	9	8	6	8	1	1	49	8	8	0	8	1	58	19
ENSMUSG00000094595.1	Fsbp	chr4;chr4	11579665;11583677	11580107;11587591	+;+	4358	10	1	10	2	12	3	0	9	2	12	2	0	34	16	12	0	35	0
ENSMUSG00000086103.1	Gm11832	chr4;chr4;chr4	11611139;11612251;11614948	11611382;11612378;11615007	-;-;-	432	0	0	1	0	0	0	0	0	0	0	0	0	0	0	0	0	0	0
ENSMUSG00000084046.1	Gm11833	chr4	11649647	11650499	-	853	0	0	0	0	0	0	0	0	0	0	0	0	0	0	0	0	0	3
ENSMUSG00000028214.13	Gem	chr4;chr4;chr4;chr4;chr4;chr4;chr4;chr4;chr4	11704457;11705807;11705905;11711139;11711139;11711970;11711970;11713476;11713476	11704566;11706241;11706241;11711215;11711215;11712174;11712174;11714752;11714752	+;+;+;+;+;+;+;+;+	2104	23	4	9	8	35	14	3	1	3	32	18	0	20	1	11	3	0	35
ENSMUSG00000028217.11	Cdh17	chr4;chr4;chr4;chr4;chr4;chr4;chr4;chr4;chr4;chr4;chr4;chr4;chr4;chr4;chr4;chr4;chr4;chr4;chr4;chr4;chr4;chr4;chr4;chr4;chr4;chr4;chr4;chr4;chr4;chr4;chr4;chr4;chr4	11758147;11758193;11767734;11767734;11771268;11771268;11780092;11780092;11781151;11781151;11783082;11783082;11783336;11783336;11784626;11784626;11785122;11785122;11795485;11795485;11797695;11797695;11799561;11799561;11803877;11803877;11807430;11807430;11810235;11810235;11814611;11814857;11816986	11758281;11758281;11767803;11767803;11771366;11771366;11780226;11780226;11781289;11781289;11783240;11783240;11783535;11783535;11784757;11784757;11785272;11785272;11795700;11795700;11797771;11797771;11799752;11799752;11804121;11804121;11807560;11807560;11811486;11810474;11814727;11814970;11817895	+;+;+;+;+;+;+;+;+;+;+;+;+;+;+;+;+;+;+;+;+;+;+;+;+;+;+;+;+;+;+;+;+	4474	0	0	0	2	0	10	2	0	0	0	3	0	0	0	0	10	0	4
ENSMUSG00000084518.1	Gm22477	chr4	11928424	11928739	+	316	0	0	0	0	0	0	0	0	0	0	1	3	0	0	0	0	0	4
ENSMUSG00000080663.2	Gm25002	chr4	11948887	11948950	+	64	0	0	0	0	0	0	0	0	0	0	0	0	0	0	0	0	0	0
ENSMUSG00000049225.14	Pdp1	chr4;chr4;chr4;chr4;chr4;chr4;chr4;chr4;chr4;chr4;chr4;chr4;chr4;chr4;chr4	11958184;11959807;11959807;11959807;11959807;11959811;11960494;11965614;11965614;11965614;11965884;11965884;11966302;11966302;11966302	11962233;11962233;11962233;11962233;11962233;11959832;11962233;11965648;11965648;11965821;11965981;11965927;11966427;11966420;11966452	-;-;-;-;-;-;-;-;-;-;-;-;-;-;-	4507	2426	1109	1230	190	1000	1156	767	1064	368	1819	1702	1227	1124	511	842	327	516	442
ENSMUSG00000085614.1	1700123M08Rik	chr4;chr4;chr4;chr4;chr4;chr4;chr4;chr4;chr4	11966565;11966574;11976444;11977457;11980142;11980162;11981462;11993865;11993865	11966683;11966683;11976587;11977570;11980408;11980408;11981661;11994280;11993999	+;+;+;+;+;+;+;+;+	1260	45	31	14	2	20	21	10	11	7	16	20	1	6	1	8	8	0	8
ENSMUSG00000085027.1	Gm11840	chr4;chr4	11999474;12008851	11999976;12009043	-;-	696	0	1	5	0	0	0	0	0	0	0	6	0	0	0	0	0	0	0
ENSMUSG00000085467.1	Gm11842	chr4;chr4;chr4	12027505;12035000;12040647	12027648;12035163;12040894	+;+;+	556	0	0	0	0	0	0	0	0	0	0	0	0	0	0	0	0	0	0
ENSMUSG00000049488.14	Tmem67	chr4;chr4;chr4;chr4;chr4;chr4;chr4;chr4;chr4;chr4;chr4;chr4;chr4;chr4;chr4;chr4;chr4;chr4;chr4;chr4;chr4;chr4;chr4;chr4;chr4;chr4;chr4;chr4;chr4;chr4;chr4;chr4;chr4;chr4;chr4;chr4;chr4;chr4;chr4;chr4;chr4;chr4;chr4;chr4;chr4;chr4;chr4;chr4;chr4;chr4;chr4;chr4;chr4;chr4;chr4;chr4;chr4;chr4;chr4;chr4;chr4;chr4;chr4;chr4;chr4;chr4;chr4;chr4;chr4;chr4;chr4;chr4;chr4;chr4;chr4;chr4;chr4;chr4;chr4;chr4;chr4;chr4;chr4;chr4;chr4;chr4;chr4;chr4;chr4;chr4;chr4;chr4;chr4;chr4;chr4;chr4;chr4;chr4;chr4;chr4;chr4;chr4;chr4;chr4;chr4;chr4;chr4;chr4;chr4;chr4;chr4;chr4;chr4;chr4	12039355;12039363;12039645;12040635;12040635;12040635;12043465;12043465;12043465;12045795;12045795;12045795;12046003;12046003;12046003;12047198;12047198;12047198;12047810;12047810;12047810;12051388;12051388;12051388;12053447;12053447;12053447;12053675;12053675;12053675;12054746;12054746;12054746;12055031;12055031;12055031;12057316;12057316;12057316;12058521;12058521;12058521;12059788;12060052;12061755;12061755;12061755;12063035;12063035;12063035;12063035;12063674;12063674;12063674;12063674;12068463;12068868;12068868;12068868;12068868;12069414;12069414;12069414;12069414;12069414;12070237;12070237;12070237;12070237;12070237;12070449;12070449;12070449;12070449;12070449;12073894;12073894;12073894;12073894;12073894;12075455;12075455;12075455;12075455;12075455;12075623;12075623;12075623;12075623;12075623;12077336;12077336;12077336;12077336;12077336;12078588;12079875;12079875;12079875;12079875;12079875;12085912;12085912;12085912;12085912;12085912;12085912;12087715;12087715;12087715;12087715;12087715;12087715;12089286	12039892;12039892;12039892;12040777;12040777;12040777;12043567;12043567;12043567;12045899;12045899;12045899;12046119;12046119;12046119;12047314;12047314;12047314;12047890;12047890;12047890;12051528;12051528;12051528;12053586;12053586;12053586;12053774;12053774;12053774;12054832;12054832;12054832;12055129;12055129;12055129;12057414;12057414;12057414;12058577;12058577;12058577;12059895;12061860;12061860;12061860;12061860;12063158;12063158;12063158;12063158;12063830;12063830;12063830;12063830;12068933;12068933;12068933;12068933;12068933;12069491;12069491;12069491;12069491;12069491;12070345;12070345;12070345;12070345;12070345;12070603;12070603;12070603;12070603;12070603;12073956;12073956;12073956;12073956;12073956;12075529;12075525;12075529;12075525;12075529;12075692;12075692;12075692;12075692;12075692;12077435;12077435;12077435;12077435;12077435;12079968;12079968;12079968;12079968;12079968;12079968;12086000;12086000;12086000;12086000;12086000;12086000;12087932;12087927;12088007;12088001;12087938;12087957;12090020	-;-;-;-;-;-;-;-;-;-;-;-;-;-;-;-;-;-;-;-;-;-;-;-;-;-;-;-;-;-;-;-;-;-;-;-;-;-;-;-;-;-;-;-;-;-;-;-;-;-;-;-;-;-;-;-;-;-;-;-;-;-;-;-;-;-;-;-;-;-;-;-;-;-;-;-;-;-;-;-;-;-;-;-;-;-;-;-;-;-;-;-;-;-;-;-;-;-;-;-;-;-;-;-;-;-;-;-;-;-;-;-;-;-	7744	105	28	73	11	56	84	50	70	16	74	141	30	100	37	78	37	61	53
ENSMUSG00000052137.11	Rbm12b2	chr4;chr4;chr4;chr4;chr4;chr4;chr4	12089439;12089441;12089663;12092523;12092523;12093115;12093115	12089727;12089523;12089727;12092572;12092572;12096243;12095922	+;+;+;+;+;+;+	3468	48	26	57	7	78	83	45	48	27	34	86	16	25	26	19	26	43	30
ENSMUSG00000083246.1	Gm11839	chr4	12114284	12116236	+	1953	0	0	0	0	6	1	0	0	1	0	0	0	0	0	0	0	0	0
ENSMUSG00000081593.1	Gm11841	chr4	12125290	12127252	+	1963	0	2	3	0	3	0	0	0	0	0	7	0	0	0	0	0	0	0
ENSMUSG00000082676.1	Gm11843	chr4	12131551	12131975	-	425	1	0	0	0	0	0	0	0	2	0	0	6	0	0	0	0	0	0
ENSMUSG00000046667.14	Rbm12b1	chr4;chr4;chr4;chr4;chr4;chr4;chr4;chr4;chr4;chr4;chr4;chr4	12140264;12140267;12140285;12140317;12140541;12143410;12143410;12143410;12144002;12144002;12144568;12144652	12140605;12140401;12140605;12140605;12140605;12143459;12143459;12143459;12146700;12146731;12145028;12144688	+;+;+;+;+;+;+;+;+;+;+;+	3122	81	9	8	6	34	35	48	34	16	65	25	30	43	13	32	2	23	2
ENSMUSG00000028218.19	Fam92a	chr4;chr4;chr4;chr4;chr4;chr4;chr4;chr4;chr4;chr4;chr4;chr4;chr4;chr4;chr4;chr4;chr4;chr4;chr4;chr4;chr4;chr4;chr4;chr4;chr4;chr4;chr4;chr4;chr4;chr4;chr4;chr4;chr4;chr4;chr4;chr4;chr4;chr4;chr4;chr4;chr4;chr4;chr4;chr4;chr4;chr4;chr4;chr4;chr4;chr4;chr4	12153409;12153723;12153724;12153857;12155649;12155649;12155649;12155649;12155711;12157651;12157651;12157651;12157651;12157651;12161007;12164088;12164088;12164088;12164088;12164121;12164269;12165343;12165610;12165766;12168179;12168223;12168223;12168223;12168229;12168229;12168965;12168965;12168965;12168965;12168965;12168965;12168965;12169958;12170984;12170984;12170984;12170984;12170984;12170984;12170984;12171698;12171698;12171698;12171698;12171698;12171698	12153978;12153978;12153978;12153978;12155768;12155768;12155768;12155768;12155768;12157764;12157764;12157764;12157764;12157764;12161124;12164192;12164192;12164192;12164192;12164192;12164274;12168324;12165771;12165771;12168324;12168324;12168324;12168324;12168324;12168324;12169033;12169058;12169033;12169033;12169033;12169033;12169033;12169978;12171218;12171218;12171218;12171168;12171218;12171218;12171218;12171871;12171995;12171734;12171995;12172015;12172015	-;-;-;-;-;-;-;-;-;-;-;-;-;-;-;-;-;-;-;-;-;-;-;-;-;-;-;-;-;-;-;-;-;-;-;-;-;-;-;-;-;-;-;-;-;-;-;-;-;-;-	4683	440	162	326	106	552	363	309	364	120	455	410	286	429	188	375	204	206	123
ENSMUSG00000060989.8	Gm11847	chr4	12232833	12233951	+	1119	89	28	53	11	76	98	42	55	34	98	48	76	141	48	96	29	22	44
ENSMUSG00000085909.1	Gm11846	chr4;chr4;chr4	12271399;12312877;12314308	12271516;12312997;12314583	+;+;+	515	0	0	0	0	0	0	0	0	0	0	0	0	0	0	0	1	0	1
ENSMUSG00000104211.1	Gm37985	chr4	12597388	12671843	+	74456	0	0	0	0	0	0	0	0	0	1	51	13	0	0	0	58	85	161
ENSMUSG00000065823.1	n-R5s182	chr4	12812706	12812812	+	107	0	0	0	0	0	0	0	0	0	0	0	0	0	0	0	0	0	0
ENSMUSG00000055963.12	Triqk	chr4;chr4;chr4;chr4;chr4;chr4;chr4;chr4;chr4;chr4;chr4;chr4;chr4	12906838;12906858;12917916;12917916;12917967;12962942;12962945;12974730;12974730;12974730;12980405;12980405;12980405	12906938;12906938;12918065;12918065;12918065;12963023;12963023;12974815;12974815;12974815;12983553;12981070;12980873	+;+;+;+;+;+;+;+;+;+;+;+;+	3568	177	59	148	34	208	148	107	177	74	215	111	137	208	94	94	60	96	35
ENSMUSG00000086227.1	Gm11820	chr4;chr4;chr4;chr4	13076140;13091351;13094408;13096750	13076376;13091439;13094688;13096806	+;+;+;+	664	0	0	0	0	0	0	0	0	2	0	0	0	0	0	0	0	0	0
ENSMUSG00000080359.2	Gm26250	chr4	13266985	13267050	-	66	0	0	0	0	0	0	0	0	0	0	0	0	0	0	0	0	0	0
ENSMUSG00000081327.1	Gm11819	chr4	13444770	13445141	+	372	0	0	0	0	0	0	0	0	0	0	0	0	0	0	0	0	0	0
ENSMUSG00000083328.3	Gm11826	chr4	13482755	13483192	-	438	11	3	11	2	14	11	12	22	5	2	7	24	2	3	7	1	10	1
ENSMUSG00000081063.1	Gm11825	chr4	13606034	13606769	+	736	0	0	0	0	0	0	0	0	0	0	13	0	0	0	0	0	0	1
ENSMUSG00000092822.2	Gm23162	chr4	13622643	13622763	-	121	0	0	0	0	0	0	0	0	0	0	0	0	0	0	0	0	0	0
ENSMUSG00000006586.15	Runx1t1	chr4;chr4;chr4;chr4;chr4;chr4;chr4;chr4;chr4;chr4;chr4;chr4;chr4;chr4;chr4;chr4;chr4;chr4;chr4;chr4;chr4;chr4;chr4;chr4;chr4;chr4;chr4;chr4;chr4;chr4;chr4;chr4;chr4;chr4;chr4;chr4;chr4;chr4;chr4;chr4;chr4;chr4;chr4;chr4;chr4;chr4;chr4;chr4;chr4;chr4;chr4	13743436;13751297;13751297;13771376;13771377;13784782;13835633;13835633;13835633;13835633;13835633;13837760;13837760;13837760;13837760;13837760;13841798;13841798;13841798;13841798;13841798;13846776;13846776;13846776;13846776;13859811;13859811;13859811;13859811;13865201;13865201;13865201;13865201;13865831;13865831;13865831;13865831;13875477;13875477;13875477;13875477;13881050;13881050;13881050;13881050;13889220;13889612;13889612;13889612;13889612;13889612	13743729;13751748;13751748;13771545;13771545;13785141;13835770;13835770;13835770;13835770;13835770;13838001;13838001;13838001;13838001;13838001;13841887;13841887;13841887;13843027;13841887;13846957;13846957;13846957;13846957;13860061;13860061;13860061;13860061;13865286;13865286;13865286;13865286;13866032;13866032;13866032;13866032;13875545;13875545;13875545;13875545;13881240;13881240;13881240;13881240;13889273;13891117;13889962;13890323;13893628;13893649	+;+;+;+;+;+;+;+;+;+;+;+;+;+;+;+;+;+;+;+;+;+;+;+;+;+;+;+;+;+;+;+;+;+;+;+;+;+;+;+;+;+;+;+;+;+;+;+;+;+;+	7959	704	296	565	138	565	558	630	672	204	203	281	254	322	53	254	76	82	71
ENSMUSG00000086927.1	Gm11823	chr4;chr4;chr4	13919954;13967095;13994804	13921700;13967235;13995193	-;-;-	2278	0	0	0	0	0	0	0	0	0	0	0	0	0	0	0	0	0	0
ENSMUSG00000077701.1	Gm24068	chr4	14079809	14079940	-	132	0	0	0	0	0	0	0	0	0	0	0	0	0	0	0	0	0	0
ENSMUSG00000082128.1	Gm11824	chr4	14170066	14170911	+	846	0	0	0	0	0	0	0	0	3	1	0	1	0	0	0	0	0	0
ENSMUSG00000086068.1	1700120G11Rik	chr4;chr4	14219496;14237243	14219778;14237450	-;-	491	0	0	0	0	0	0	0	0	0	0	0	0	0	0	0	0	0	0
ENSMUSG00000087919.1	Gm24908	chr4	14239618	14239744	+	127	0	0	0	0	0	0	0	0	0	0	0	0	0	0	0	0	0	0
ENSMUSG00000081239.3	Gm11836	chr4	14433891	14434331	+	441	22	10	23	3	22	22	21	13	5	116	69	98	77	31	23	7	16	18
ENSMUSG00000040569.13	Slc26a7	chr4;chr4;chr4;chr4;chr4;chr4;chr4;chr4;chr4;chr4;chr4;chr4;chr4;chr4;chr4;chr4;chr4;chr4;chr4;chr4;chr4;chr4;chr4;chr4;chr4;chr4;chr4;chr4;chr4;chr4;chr4	14502430;14505289;14506413;14506413;14506603;14506603;14510147;14510147;14516153;14516153;14519393;14522831;14524462;14532559;14533604;14544162;14546302;14548410;14552361;14565440;14565480;14590313;14590313;14593810;14593810;14593817;14621192;14621192;14621192;14621645;14621689	14505502;14505502;14506516;14506516;14506657;14506657;14510247;14510247;14516369;14516201;14519530;14522897;14524568;14532654;14533681;14544275;14546449;14548492;14552513;14565604;14565604;14590485;14590485;14593920;14593920;14593920;14621424;14621497;14621424;14621669;14621805	-;-;-;-;-;-;-;-;-;-;-;-;-;-;-;-;-;-;-;-;-;-;-;-;-;-;-;-;-;-;-	5431	1	3	2	11	11	6	34	14	4	0	18	0	2	7	7	15	0	1
ENSMUSG00000023151.9	Lrrc69	chr4;chr4;chr4;chr4;chr4;chr4;chr4;chr4;chr4;chr4;chr4;chr4;chr4;chr4;chr4;chr4;chr4;chr4;chr4;chr4;chr4	14623620;14665754;14665754;14665908;14703886;14703886;14703886;14708590;14708590;14708590;14756773;14756773;14756773;14769571;14769571;14773672;14773672;14774957;14774957;14795863;14795863	14623797;14666023;14666023;14666023;14704065;14704065;14704065;14708691;14708691;14708691;14756844;14756845;14756844;14769766;14769766;14773744;14773744;14775083;14775083;14796052;14796060	-;-;-;-;-;-;-;-;-;-;-;-;-;-;-;-;-;-;-;-;-	1397	0	0	2	1	0	0	0	7	0	0	0	0	1	0	0	0	0	25
ENSMUSG00000083280.1	Gm11838	chr4	14766335	14766565	+	231	7	2	1	2	7	6	8	7	2	8	3	4	9	5	2	5	5	2
ENSMUSG00000040550.17	Otud6b	chr4;chr4;chr4;chr4;chr4;chr4;chr4;chr4;chr4;chr4;chr4;chr4;chr4;chr4;chr4;chr4;chr4;chr4;chr4;chr4;chr4;chr4	14809498;14809507;14810046;14812453;14812453;14812453;14815603;14815603;14815603;14818176;14818176;14818176;14819095;14822692;14822692;14822692;14825499;14825499;14825499;14826291;14826291;14826291	14811748;14811748;14811748;14812559;14812559;14812559;14815664;14815664;14815664;14818488;14818488;14818488;14819215;14822772;14822772;14822772;14825653;14825653;14825653;14826395;14826587;14826587	-;-;-;-;-;-;-;-;-;-;-;-;-;-;-;-;-;-;-;-;-;-	3387	871	380	576	181	888	859	577	847	263	832	518	428	832	319	781	194	345	402
ENSMUSG00000028221.3	Pip4p2	chr4;chr4;chr4;chr4;chr4;chr4;chr4	14864076;14886534;14892393;14893501;14902487;14912432;14913724	14864437;14886682;14892499;14893624;14902539;14912522;14915176	+;+;+;+;+;+;+	2339	466	184	336	87	487	430	245	378	120	741	759	554	848	314	648	272	345	147
ENSMUSG00000086587.7	Gm11837	chr4;chr4;chr4;chr4;chr4;chr4;chr4;chr4;chr4;chr4;chr4;chr4;chr4;chr4;chr4;chr4;chr4;chr4	14929908;14930661;14930676;14936441;14936441;14936441;14938484;14938484;14938484;14942200;14942200;14942200;14947439;14947439;14947439;14952621;14952621;14952621	14930039;14930770;14930774;14936539;14936539;14936539;14938557;14938557;14938557;14942275;14942275;14942275;14947545;14947545;14947545;14952905;14953030;14952893	+;+;+;+;+;+;+;+;+;+;+;+;+;+;+;+;+;+	1012	23	1	3	3	19	12	14	11	8	23	25	3	10	0	0	0	0	0
ENSMUSG00000040536.15	Necab1	chr4;chr4;chr4;chr4;chr4;chr4;chr4;chr4;chr4;chr4;chr4;chr4;chr4;chr4;chr4;chr4;chr4;chr4;chr4;chr4;chr4;chr4;chr4;chr4;chr4;chr4;chr4;chr4;chr4;chr4	14952245;14954929;14957826;14957826;14960008;14960008;14965906;14965906;14975133;14975133;14978155;14978155;14989158;14989158;15004969;15004969;15052620;15052620;15065324;15065324;15110962;15111194;15111194;15140225;15140225;15140225;15148818;15148818;15148818;15149712	14955921;14955921;14957917;14957917;14960085;14960085;14966018;14966018;14975186;14975186;14978231;14978231;14989279;14989279;15005105;15005105;15052717;15052717;15065349;15065349;15111302;15111302;15111302;15140249;15140249;15140249;15148961;15148945;15149131;15149794	-;-;-;-;-;-;-;-;-;-;-;-;-;-;-;-;-;-;-;-;-;-;-;-;-;-;-;-;-;-	5237	650	261	487	151	779	714	368	443	145	1003	312	333	1429	617	1145	104	111	198
ENSMUSG00000087241.1	Gm11844	chr4;chr4;chr4;chr4;chr4	15022582;15025294;15026465;15031477;15031854	15022629;15025333;15026608;15031569;15031987	+;+;+;+;+	459	0	0	0	0	0	0	1	0	0	0	0	0	0	0	0	0	0	10
ENSMUSG00000083073.1	Gm11845	chr4	15154392	15154718	+	327	0	0	0	0	0	0	0	0	0	0	0	0	0	0	0	0	0	1
ENSMUSG00000043252.8	Tmem64	chr4;chr4;chr4	15265831;15281007;15283159	15266749;15281162;15286753	+;+;+	4670	370	93	186	50	297	261	312	248	87	236	152	122	276	117	173	43	58	73
ENSMUSG00000096738.1	Gm24317	chr4	15383148	15383254	+	107	0	0	0	0	0	0	0	0	0	0	0	0	0	0	0	0	0	1
ENSMUSG00000080869.1	Gm11856	chr4;chr4	15486366;15486582	15486432;15486790	+;+	276	3	2	2	0	4	5	1	1	0	1	0	0	6	0	2	1	0	0
ENSMUSG00000083330.1	Gm11859	chr4	15531657	15532111	-	455	0	0	0	0	0	0	0	0	0	0	0	0	0	0	0	0	0	0
ENSMUSG00000082673.1	Gm11857	chr4	15636169	15636492	+	324	0	0	0	0	0	0	0	0	0	0	1	0	0	0	0	0	0	0
ENSMUSG00000084181.1	Gm11858	chr4	15740930	15741767	-	838	0	0	0	0	0	0	0	0	0	0	0	0	0	0	0	3	0	0
ENSMUSG00000081026.1	Gm11855	chr4;chr4	15819074;15820138	15819709;15821370	-;-	1869	22	7	19	2	4	10	15	36	7	5	13	1	3	7	5	16	0	8
ENSMUSG00000094515.1	Gm24567	chr4	15819909	15820029	+	121	0	0	0	0	0	0	0	2	0	0	0	0	0	0	0	0	0	2
ENSMUSG00000028222.2	Calb1	chr4;chr4;chr4;chr4;chr4;chr4;chr4;chr4;chr4;chr4;chr4;chr4;chr4;chr4;chr4;chr4;chr4;chr4	15881264;15881266;15881958;15881958;15885457;15885587;15885587;15895441;15895441;15895441;15895629;15895629;15898878;15900769;15900920;15901089;15904250;15904650	15881477;15881477;15882034;15882034;15885661;15885661;15885661;15895777;15895524;15895524;15896075;15895685;15898955;15900824;15900959;15901142;15904321;15908064	+;+;+;+;+;+;+;+;+;+;+;+;+;+;+;+;+;+	4846	830	297	606	185	855	1014	607	875	277	2180	1768	1079	8485	3271	6337	272	456	201
ENSMUSG00000088055.1	Gm26148	chr4	15911567	15911634	-	68	0	0	0	0	0	0	0	0	0	0	3	0	0	0	0	0	0	0
ENSMUSG00000028223.8	Decr1	chr4;chr4;chr4;chr4;chr4;chr4;chr4;chr4;chr4;chr4;chr4;chr4;chr4;chr4;chr4	15917240;15919194;15919832;15922485;15924254;15929727;15930914;15931125;15932893;15932977;15943691;15944463;15944463;15945170;15945283	15919094;15919256;15919978;15922557;15924353;15929874;15931000;15931182;15933095;15933095;15944363;15944489;15944603;15945275;15945507	-;-;-;-;-;-;-;-;-;-;-;-;-;-;-	3879	181	82	96	36	220	203	226	235	90	149	197	64	195	83	128	119	130	93
ENSMUSG00000098929.1	Mir6400	chr4	15942900	15942991	-	92	3	0	0	0	0	0	0	0	0	0	0	0	0	0	0	0	0	0
ENSMUSG00000028224.14	Nbn	chr4;chr4;chr4;chr4;chr4;chr4;chr4;chr4;chr4;chr4;chr4;chr4;chr4;chr4;chr4;chr4;chr4;chr4;chr4;chr4;chr4;chr4;chr4;chr4;chr4;chr4;chr4	15957925;15957967;15962311;15962311;15963772;15963772;15964247;15964247;15965134;15965134;15969341;15969341;15970721;15970721;15971766;15971766;15976035;15976035;15979141;15979141;15981307;15981307;15983954;15986509;15989002;15991182;15992434	15958110;15958110;15962444;15962444;15963920;15963920;15964406;15964406;15965237;15965237;15969458;15969458;15970914;15970914;15971863;15971863;15976164;15976164;15979413;15979413;15981554;15981748;15984022;15986664;15989115;15991231;15992589	+;+;+;+;+;+;+;+;+;+;+;+;+;+;+;+;+;+;+;+;+;+;+;+;+;+;+	2533	285	87	98	39	209	204	127	191	59	142	134	173	255	65	143	68	66	42
ENSMUSG00000084190.1	Gm11869	chr4;chr4	15969572;15969770	15969741;15969928	-;-	329	0	0	0	0	0	0	0	2	0	0	0	0	0	0	0	0	0	0
ENSMUSG00000041153.9	Osgin2	chr4;chr4;chr4;chr4;chr4;chr4;chr4;chr4;chr4;chr4;chr4;chr4;chr4;chr4;chr4;chr4;chr4;chr4;chr4	15997121;15997227;16001930;16001930;16001964;16002544;16004891;16005357;16005386;16006357;16006357;16006357;16006357;16008601;16008601;16008601;16013687;16013687;16013687	15999000;15999000;16002121;16002021;16002021;16005548;16005548;16005548;16005548;16006405;16006493;16006493;16006493;16008755;16008755;16008755;16013821;16013796;16013888	-;-;-;-;-;-;-;-;-;-;-;-;-;-;-;-;-;-;-	5571	116	56	82	38	86	146	150	203	35	86	115	47	101	32	56	70	94	125
ENSMUSG00000084408.1	Gm11870	chr4	16011005	16012326	-	1322	4	0	2	4	3	4	4	4	0	0	0	0	0	0	0	0	0	21
ENSMUSG00000081679.1	Gm11874	chr4	16120759	16120888	-	130	0	2	0	0	0	0	0	0	0	0	0	0	0	0	0	0	0	0
ENSMUSG00000041135.15	Ripk2	chr4;chr4;chr4;chr4;chr4;chr4;chr4;chr4;chr4;chr4;chr4;chr4;chr4;chr4;chr4;chr4;chr4;chr4;chr4;chr4;chr4;chr4;chr4	16122733;16122741;16124425;16124425;16127621;16127621;16129023;16129023;16131523;16132777;16132777;16138074;16138074;16139205;16139205;16151917;16151917;16155035;16155035;16158277;16158277;16163224;16163224	16123891;16123891;16124586;16124586;16127714;16127714;16129109;16129109;16131646;16132862;16132862;16138235;16138235;16139254;16139254;16152074;16152074;16155190;16155190;16158430;16158430;16163643;16163647	-;-;-;-;-;-;-;-;-;-;-;-;-;-;-;-;-;-;-;-;-;-;-	2816	44	18	68	9	52	40	70	56	31	28	67	22	46	2	19	5	31	21
ENSMUSG00000092795.2	Gm22690	chr4	16129566	16129675	-	110	0	0	0	0	0	0	0	0	0	0	0	0	0	0	0	0	0	0
ENSMUSG00000085112.1	A530072M11Rik	chr4;chr4;chr4;chr4;chr4;chr4;chr4	16164110;16172825;16210861;16241965;16252460;16254744;16264920	16164191;16172984;16210910;16242036;16252569;16254815;16266225	+;+;+;+;+;+;+	1852	0	5	26	0	11	5	12	7	5	0	2	12	0	1	18	0	0	0
ENSMUSG00000083725.1	Gm11865	chr4;chr4	16246269;16249331	16246943;16249514	+;+	859	1	0	1	4	9	8	4	3	0	3	1	2	22	1	3	3	0	0
ENSMUSG00000103595.1	Gm37355	chr4	16384052	16384657	+	606	0	0	0	0	0	0	0	0	0	0	0	0	0	0	0	0	0	0
ENSMUSG00000080065.2	Gm11864	chr4	16390445	16391664	-	1220	0	0	0	0	0	0	0	0	0	0	20	0	0	0	0	0	0	0
ENSMUSG00000086072.1	Gm11861	chr4;chr4;chr4	16464876;16505270;16509151	16464973;16505380;16509323	+;+;+	382	0	0	0	0	0	0	0	0	0	0	0	0	0	0	0	0	0	0
ENSMUSG00000096423.1	Gm24978	chr4	16675923	16676029	+	107	3	0	1	0	1	1	0	0	0	2	0	0	0	0	2	0	0	0
ENSMUSG00000083229.1	Gm11862	chr4	16714944	16715602	+	659	0	0	0	0	0	0	0	0	0	0	0	0	0	0	0	0	0	0
ENSMUSG00000064619.1	Gm23975	chr4	16861689	16861794	-	106	0	0	0	0	0	0	0	0	0	0	0	0	0	0	0	0	0	0
ENSMUSG00000082994.1	Gm11848	chr4	17032688	17033660	-	973	0	0	0	0	0	0	0	0	0	0	0	0	0	0	0	0	0	2
ENSMUSG00000082552.1	Gm11850	chr4	17045574	17046052	-	479	0	0	0	0	0	0	0	0	0	0	0	0	0	0	0	0	0	0
ENSMUSG00000083572.1	Gm11849	chr4	17256101	17256361	-	261	0	0	0	0	0	0	0	0	0	0	0	0	0	0	0	0	0	0
ENSMUSG00000089218.1	Gm23384	chr4	17559917	17560019	-	103	0	0	0	0	0	0	0	0	0	0	0	0	0	0	0	0	0	0
ENSMUSG00000085478.1	Gm11851	chr4;chr4	17656675;17657460	17656862;17657963	-;-	692	0	0	0	0	0	0	0	0	0	0	0	0	0	0	0	0	0	0
ENSMUSG00000028226.15	Mmp16	chr4;chr4;chr4;chr4;chr4;chr4;chr4;chr4;chr4;chr4;chr4;chr4;chr4;chr4;chr4;chr4;chr4;chr4;chr4;chr4;chr4;chr4;chr4;chr4;chr4;chr4;chr4;chr4;chr4;chr4;chr4;chr4;chr4;chr4;chr4;chr4;chr4;chr4	17852893;17853091;17853458;17853593;17853646;17853646;17933991;17987572;17987572;17987572;17987572;17987572;17996194;17996194;17996194;17996194;17996194;18011491;18011491;18011491;18011491;18051722;18051722;18051722;18051757;18054367;18054367;18054367;18093330;18093330;18093330;18101007;18110428;18110428;18111999;18111999;18115887;18115887	17853097;17853487;17853852;17853852;17853852;17853852;17934114;17987720;17987720;17987720;17987720;17987720;17996316;17996316;17996316;17996293;17996316;18011695;18011795;18011795;18011795;18054681;18051883;18051883;18051883;18054578;18054578;18054578;18093719;18093468;18093468;18101136;18110578;18110578;18112114;18112114;18119145;18117457	+;+;+;+;+;+;+;+;+;+;+;+;+;+;+;+;+;+;+;+;+;+;+;+;+;+;+;+;+;+;+;+;+;+;+;+;+;+	8667	384	153	257	94	360	346	249	383	111	353	352	174	479	232	359	267	128	183
ENSMUSG00000083387.1	Gm11860	chr4	18009218	18010227	-	1010	0	0	1	1	0	0	0	0	0	0	0	2	0	0	0	7	0	0
ENSMUSG00000083150.1	Gm11852	chr4	18193531	18193752	+	222	0	0	0	0	0	0	1	0	0	0	0	0	0	0	0	0	0	0
ENSMUSG00000087402.1	Gm11867	chr4;chr4;chr4;chr4;chr4;chr4;chr4;chr4;chr4;chr4;chr4	18407349;18519321;18602918;18773621;18826692;18864277;18864589;18870291;18874510;18874721;18891087	18407477;18519416;18602968;18773672;18826747;18864347;18864774;18870481;18874606;18874944;18891842	+;+;+;+;+;+;+;+;+;+;+	1909	0	0	0	0	0	0	0	0	0	0	0	0	0	0	0	0	0	0
ENSMUSG00000080919.1	Gm11854	chr4	18471669	18472114	-	446	0	0	0	0	0	0	0	0	0	0	0	0	0	0	0	0	0	0
ENSMUSG00000083660.1	Gm11853	chr4;chr4	18472189;18474112	18473385;18474298	+;+	1384	0	0	0	0	0	0	0	0	0	0	0	0	0	0	0	0	0	6
ENSMUSG00000089578.1	Gm25971	chr4	18708748	18709033	+	286	0	0	0	0	0	0	0	0	0	0	0	0	0	0	0	0	0	0
ENSMUSG00000088500.1	Gm24419	chr4	18730217	18730548	-	332	0	0	0	0	0	0	0	0	0	0	0	0	0	0	0	0	0	0
ENSMUSG00000050550.7	Gm11868	chr4	18844202	18845679	-	1478	78	13	45	24	60	39	36	60	8	45	29	41	66	40	84	19	30	30
ENSMUSG00000073991.4	Cnbd1	chr4;chr4;chr4;chr4;chr4;chr4;chr4;chr4;chr4;chr4	18860454;18862049;18885988;18887616;18894976;18906996;19054994;19098144;19103303;19122399	18860604;18862158;18886120;18887747;18895163;18907141;19055149;19098257;19103375;19122526	-;-;-;-;-;-;-;-;-;-	1331	0	0	0	0	0	3	0	0	0	0	0	0	0	0	0	0	0	0
ENSMUSG00000083005.1	Gm12392	chr4	18964564	18965501	+	938	0	0	0	0	0	0	0	0	0	0	0	0	0	0	0	0	2	0
ENSMUSG00000083105.1	Gm12393	chr4	19259096	19259943	+	848	0	0	0	0	0	0	0	0	0	0	0	0	0	0	0	0	0	0
ENSMUSG00000056494.7	Cngb3	chr4;chr4;chr4;chr4;chr4;chr4;chr4;chr4;chr4;chr4;chr4;chr4;chr4;chr4;chr4;chr4;chr4;chr4	19280850;19283506;19309531;19364112;19366413;19367712;19375200;19379226;19395926;19396680;19415646;19425490;19428468;19461675;19481831;19504442;19505173;19508078	19281043;19283581;19309657;19364269;19366559;19367920;19375250;19379312;19395990;19396802;19415787;19425649;19428565;19461758;19481949;19504588;19505347;19510623	+;+;+;+;+;+;+;+;+;+;+;+;+;+;+;+;+;+	4708	0	0	0	0	0	4	0	0	0	0	0	0	0	0	0	0	0	3
ENSMUSG00000082320.1	Gm11877	chr4	19298333	19299184	+	852	1	0	0	0	0	1	0	0	0	1	0	0	0	0	0	0	0	0
ENSMUSG00000089090.1	Gm25655	chr4	19514490	19514779	-	290	0	0	0	0	0	0	0	0	0	0	0	0	0	0	0	0	0	0
ENSMUSG00000028228.5	Cpne3	chr4;chr4;chr4;chr4;chr4;chr4;chr4;chr4;chr4;chr4;chr4;chr4;chr4;chr4;chr4;chr4;chr4;chr4;chr4;chr4;chr4;chr4;chr4	19519254;19525003;19526284;19528060;19528188;19532399;19533055;19535212;19536527;19540612;19540741;19543254;19543254;19549575;19550588;19552244;19552244;19553718;19553718;19555362;19555362;19570001;19570001	19523294;19525239;19526417;19528111;19528242;19532532;19533114;19535298;19536625;19540830;19540830;19543678;19543337;19550659;19550659;19552318;19552318;19553897;19553897;19555501;19555501;19570083;19570108	-;-;-;-;-;-;-;-;-;-;-;-;-;-;-;-;-;-;-;-;-;-;-	7131	228	76	130	42	247	215	289	338	92	147	78	95	66	15	7	20	55	116
ENSMUSG00000028229.11	Rmdn1	chr4;chr4;chr4;chr4;chr4;chr4;chr4;chr4;chr4;chr4;chr4;chr4;chr4;chr4;chr4;chr4	19575162;19575207;19580390;19580390;19586776;19586776;19588526;19588526;19595070;19595070;19598471;19599614;19601356;19602643;19605403;19606085	19575327;19575327;19580507;19580507;19586863;19586863;19588685;19588685;19595159;19595159;19598654;19599669;19601443;19602673;19605536;19606932	+;+;+;+;+;+;+;+;+;+;+;+;+;+;+;+	1963	72	26	56	13	153	77	42	38	30	54	57	69	115	39	52	32	56	60
ENSMUSG00000078772.2	Gm12353	chr4;chr4;chr4;chr4;chr4	19605451;19608896;19631786;19646246;19650901	19605536;19608941;19631886;19646336;19651130	+;+;+;+;+	554	2	0	0	0	0	3	1	0	0	0	0	0	2	0	0	8	28	7
ENSMUSG00000041058.15	Wwp1	chr4;chr4;chr4;chr4;chr4;chr4;chr4;chr4;chr4;chr4;chr4;chr4;chr4;chr4;chr4;chr4;chr4;chr4;chr4;chr4;chr4;chr4;chr4;chr4;chr4;chr4;chr4;chr4;chr4;chr4;chr4;chr4;chr4;chr4;chr4;chr4;chr4;chr4;chr4;chr4;chr4;chr4;chr4;chr4;chr4;chr4;chr4;chr4	19608303;19609673;19618285;19618285;19619156;19619156;19621928;19621928;19623102;19623102;19627633;19627633;19627872;19627872;19631046;19631046;19635254;19635254;19638605;19638605;19638775;19638775;19639952;19639952;19640195;19640195;19640361;19640361;19641734;19641734;19643366;19643366;19650116;19650116;19659563;19659563;19661966;19661966;19662122;19662122;19672419;19672419;19673156;19673156;19678345;19678345;19687791;19708839	19611813;19611813;19618357;19618357;19619252;19619252;19622032;19622032;19623222;19623222;19627773;19627773;19628005;19628005;19631205;19631205;19635342;19635342;19638676;19638676;19638850;19638850;19640080;19640080;19640279;19640279;19640415;19640415;19641908;19641908;19643461;19643461;19650440;19650440;19659747;19659747;19662032;19662032;19662259;19662259;19672543;19672543;19673294;19673294;19678448;19678435;19687886;19708993	-;-;-;-;-;-;-;-;-;-;-;-;-;-;-;-;-;-;-;-;-;-;-;-;-;-;-;-;-;-;-;-;-;-;-;-;-;-;-;-;-;-;-;-;-;-;-;-	6453	1294	534	970	221	1473	1156	904	1293	379	488	472	248	427	183	290	130	145	136
ENSMUSG00000086071.7	Gm12354	chr4;chr4;chr4;chr4;chr4;chr4	19716732;19716732;19719560;19719560;19719793;19720142	19717090;19717090;19719660;19719660;19719886;19720199	-;-;-;-;-;-	612	0	0	0	0	0	0	0	0	0	0	2	10	0	0	0	0	12	4
ENSMUSG00000041052.8	Slc7a13	chr4;chr4;chr4;chr4	19818725;19823924;19839222;19841340	19819492;19824055;19839583;19842218	+;+;+;+	2141	0	0	0	0	0	0	0	0	0	0	26	1	0	0	0	0	0	0
ENSMUSG00000028238.6	Atp6v0d2	chr4;chr4;chr4;chr4;chr4;chr4;chr4;chr4;chr4;chr4;chr4	19876841;19880005;19881276;19887308;19888744;19890678;19890832;19910587;19910587;19916764;19922368	19878380;19880079;19881452;19887385;19888823;19890856;19890856;19910758;19910758;19916940;19922605	-;-;-;-;-;-;-;-;-;-;-	2716	0	0	0	0	0	0	0	4	0	0	6	0	0	0	8	0	0	23
ENSMUSG00000086332.2	4930480G23Rik	chr4;chr4;chr4;chr4;chr4;chr4;chr4;chr4;chr4;chr4;chr4;chr4;chr4;chr4;chr4	19933841;19935585;19935657;19942259;19942769;19979665;19979665;19981245;19983188;19983188;20001493;20005164;20005164;20005548;20005548	19934531;19935795;19936381;19942976;19942938;19979820;19979820;19981290;19983616;19983616;20001628;20005221;20005221;20005573;20005671	-;-;-;-;-;-;-;-;-;-;-;-;-;-;-	3155	0	0	0	0	0	0	0	0	0	0	20	0	0	0	7	1	0	0
ENSMUSG00000073988.13	Ttpa	chr4;chr4;chr4;chr4;chr4;chr4;chr4;chr4;chr4;chr4;chr4;chr4;chr4;chr4;chr4;chr4;chr4;chr4;chr4	20007938;20008007;20008210;20008357;20008428;20014631;20014631;20014631;20014631;20021192;20021192;20021192;20021192;20023785;20023785;20023785;20028408;20028408;20028408	20007961;20008346;20008346;20008643;20008643;20014784;20014784;20014784;20014784;20021385;20021385;20021312;20021385;20023895;20023894;20023895;20030785;20030470;20030785	+;+;+;+;+;+;+;+;+;+;+;+;+;+;+;+;+;+;+	3488	48	26	29	14	33	62	57	57	20	51	10	4	0	4	0	0	0	5
ENSMUSG00000073987.4	Ggh	chr4;chr4;chr4;chr4;chr4;chr4;chr4;chr4;chr4	20042052;20046203;20049792;20052664;20054064;20057937;20058139;20063999;20065740	20042282;20046314;20049842;20052748;20054202;20058043;20058229;20064136;20066750	+;+;+;+;+;+;+;+;+	1965	164	48	94	51	131	131	154	163	61	158	62	58	78	67	90	25	102	80
ENSMUSG00000055761.14	Nkain3	chr4;chr4;chr4;chr4;chr4;chr4;chr4;chr4;chr4;chr4;chr4	20118874;20158340;20243842;20282861;20282861;20469440;20469440;20484884;20484884;20778262;20778262	20122656;20158400;20245917;20283058;20283058;20469520;20469520;20485021;20485021;20778866;20778567	-;-;-;-;-;-;-;-;-;-;-	6942	145	44	69	37	148	115	98	137	34	55	49	19	60	38	71	13	1	27
ENSMUSG00000086017.1	Gm11872	chr4;chr4;chr4	20343706;20344843;20345937	20343896;20344988;20347818	+;+;+	2219	4	0	2	0	0	2	0	0	0	0	11	4	0	0	0	0	0	11
ENSMUSG00000081964.1	Gm11873	chr4	20391096	20392399	+	1304	0	0	0	0	0	0	0	0	0	0	0	0	0	0	0	3	11	8
ENSMUSG00000083315.1	Gm11871	chr4	21009880	21010940	-	1061	0	0	0	0	0	0	0	0	0	0	0	0	0	0	0	0	0	0
ENSMUSG00000088073.1	Gm22817	chr4	21270075	21270430	+	356	0	0	0	0	0	0	0	0	0	0	0	0	0	0	0	0	0	0
ENSMUSG00000089322.1	Gm25977	chr4	21328520	21328604	+	85	0	0	0	0	0	0	0	0	0	0	0	0	0	0	0	0	0	0
ENSMUSG00000083654.1	Gm11875	chr4	21626380	21627178	+	799	0	0	0	0	0	0	0	0	0	0	0	0	0	0	0	0	0	0
ENSMUSG00000082672.1	Gm11876	chr4	21671040	21671308	+	269	0	0	0	0	0	0	0	0	0	0	0	0	0	0	0	0	0	0
ENSMUSG00000040478.14	Prdm13	chr4;chr4;chr4;chr4;chr4;chr4;chr4;chr4;chr4;chr4;chr4;chr4;chr4;chr4;chr4;chr4;chr4;chr4;chr4;chr4;chr4;chr4	21677480;21677481;21677481;21679665;21679747;21682312;21683347;21683418;21683418;21683418;21683418;21683850;21683850;21683850;21683850;21683850;21685511;21685511;21685511;21685511;21685555;21685555	21679947;21679947;21679947;21679947;21679947;21683538;21683538;21683538;21683538;21683538;21683538;21683981;21683981;21683981;21683981;21683981;21685845;21685963;21685783;21685963;21685781;21685783	-;-;-;-;-;-;-;-;-;-;-;-;-;-;-;-;-;-;-;-;-;-	4280	0	0	0	0	0	0	0	0	0	0	4	0	0	0	0	0	12	0
ENSMUSG00000028252.20	Ccnc	chr4;chr4;chr4;chr4;chr4;chr4;chr4;chr4;chr4;chr4;chr4;chr4;chr4;chr4;chr4;chr4;chr4;chr4;chr4;chr4;chr4;chr4;chr4;chr4;chr4;chr4;chr4;chr4;chr4;chr4;chr4;chr4;chr4;chr4;chr4;chr4;chr4;chr4;chr4;chr4;chr4;chr4;chr4;chr4;chr4;chr4;chr4;chr4;chr4;chr4;chr4;chr4;chr4;chr4;chr4;chr4;chr4;chr4;chr4;chr4;chr4;chr4;chr4;chr4;chr4;chr4;chr4;chr4;chr4;chr4;chr4;chr4;chr4;chr4;chr4;chr4;chr4;chr4;chr4;chr4;chr4;chr4	21727701;21727726;21727726;21727741;21727753;21727755;21727758;21727767;21730397;21730397;21730397;21730397;21730397;21730397;21730397;21730397;21732218;21732218;21732218;21732218;21732218;21732218;21732218;21732489;21732489;21732489;21732489;21732489;21732489;21732489;21732489;21735417;21735417;21735417;21735417;21735417;21735417;21735417;21738034;21740592;21740592;21740592;21740592;21740592;21740592;21741955;21741955;21741955;21741955;21741955;21741955;21742613;21742613;21742613;21742613;21742613;21742613;21743247;21743247;21743247;21743247;21743247;21743247;21746350;21746350;21746350;21746350;21746350;21746350;21746656;21746656;21746656;21746656;21746656;21746656;21747483;21747483;21747483;21748137;21748137;21748137;21759425	21727915;21727915;21727915;21727915;21727915;21727915;21727915;21727915;21730503;21730503;21730503;21730503;21730503;21730503;21730503;21730503;21732302;21732302;21732302;21732302;21732302;21732302;21732302;21732583;21732558;21732558;21732558;21732558;21732558;21732558;21732558;21735468;21735468;21735699;21735464;21735468;21735468;21735468;21738524;21740647;21740647;21740647;21740647;21740647;21740647;21741990;21741990;21741990;21741990;21741990;21741990;21742704;21742704;21742704;21742704;21742704;21742704;21743314;21743314;21743314;21743314;21743314;21743314;21746429;21746429;21746429;21746429;21746429;21746429;21746774;21746774;21746774;21746774;21746774;21746774;21747962;21747962;21747576;21748554;21750546;21750546;21759922	+;+;+;+;+;+;+;+;+;+;+;+;+;+;+;+;+;+;+;+;+;+;+;+;+;+;+;+;+;+;+;+;+;+;+;+;+;+;+;+;+;+;+;+;+;+;+;+;+;+;+;+;+;+;+;+;+;+;+;+;+;+;+;+;+;+;+;+;+;+;+;+;+;+;+;+;+;+;+;+;+;+	5115	334	112	209	59	343	285	269	278	74	404	234	336	419	242	265	160	275	57
ENSMUSG00000028251.5	Tstd3	chr4;chr4;chr4;chr4	21757382;21759370;21759623;21767050	21758475;21759529;21759793;21767212	-;-;-;-	1588	301	94	191	37	213	209	168	215	47	295	199	114	261	69	217	150	139	77
ENSMUSG00000040455.17	Usp45	chr4;chr4;chr4;chr4;chr4;chr4;chr4;chr4;chr4;chr4;chr4;chr4;chr4;chr4;chr4;chr4;chr4;chr4;chr4;chr4;chr4;chr4;chr4;chr4;chr4;chr4;chr4;chr4;chr4;chr4;chr4;chr4;chr4;chr4;chr4;chr4;chr4;chr4;chr4;chr4;chr4;chr4;chr4;chr4;chr4;chr4;chr4;chr4;chr4;chr4;chr4;chr4;chr4;chr4;chr4;chr4;chr4;chr4;chr4;chr4;chr4;chr4;chr4;chr4;chr4;chr4;chr4;chr4;chr4;chr4;chr4;chr4;chr4;chr4;chr4;chr4;chr4;chr4;chr4;chr4;chr4;chr4;chr4;chr4;chr4;chr4;chr4;chr4;chr4;chr4;chr4	21767156;21776261;21776272;21776272;21776281;21776298;21780341;21780341;21780341;21780341;21780341;21780341;21781736;21781736;21781736;21781736;21781736;21781737;21781739;21782403;21782883;21782883;21782883;21782883;21782883;21782883;21784693;21784693;21784693;21784693;21784693;21784693;21784724;21796786;21796786;21796786;21796786;21796786;21796786;21797295;21797295;21797295;21797295;21797295;21797295;21798605;21798605;21798605;21798605;21798605;21804226;21804226;21804226;21804226;21810742;21810742;21810742;21810742;21815307;21815307;21815307;21815307;21816882;21816882;21816882;21816882;21816882;21817501;21817501;21817501;21824417;21824417;21824417;21824417;21826154;21826154;21826154;21826154;21830417;21830417;21830417;21830417;21832164;21832164;21832164;21832164;21834235;21834235;21834235;21834235;21836574	21767244;21776317;21776317;21776317;21776317;21776317;21780450;21780450;21780450;21780450;21780450;21780450;21781908;21781908;21781908;21781908;21781908;21781908;21781908;21782476;21782986;21782986;21782986;21782986;21782986;21782986;21784793;21784793;21784793;21784793;21784793;21784840;21784793;21796928;21796928;21796928;21796928;21796928;21796928;21797390;21797390;21797390;21797390;21797390;21797390;21798735;21798735;21798661;21798735;21798735;21804313;21804313;21804313;21804313;21810823;21810823;21810823;21810823;21815398;21815398;21815398;21815398;21816893;21816938;21816938;21816938;21816938;21817644;21817644;21817644;21825077;21825077;21825077;21825077;21826251;21826251;21826251;21826251;21830503;21830503;21830503;21830503;21832317;21832317;21832317;21832317;21837870;21834571;21837872;21837870;21837872	+;+;+;+;+;+;+;+;+;+;+;+;+;+;+;+;+;+;+;+;+;+;+;+;+;+;+;+;+;+;+;+;+;+;+;+;+;+;+;+;+;+;+;+;+;+;+;+;+;+;+;+;+;+;+;+;+;+;+;+;+;+;+;+;+;+;+;+;+;+;+;+;+;+;+;+;+;+;+;+;+;+;+;+;+;+;+;+;+;+;+	6226	691	239	487	135	628	545	407	571	185	620	308	175	601	260	395	186	224	88
ENSMUSG00000028248.15	Pnisr	chr4;chr4;chr4;chr4;chr4;chr4;chr4;chr4;chr4;chr4;chr4;chr4;chr4;chr4;chr4;chr4;chr4;chr4;chr4;chr4;chr4;chr4;chr4;chr4;chr4;chr4;chr4;chr4;chr4;chr4;chr4;chr4;chr4;chr4;chr4;chr4;chr4;chr4;chr4;chr4;chr4;chr4;chr4;chr4;chr4;chr4;chr4;chr4;chr4;chr4;chr4;chr4;chr4;chr4;chr4;chr4;chr4;chr4;chr4;chr4;chr4;chr4;chr4;chr4;chr4;chr4;chr4;chr4	21847583;21848048;21848055;21848058;21848058;21848064;21848073;21848081;21854068;21854245;21854245;21854347;21854347;21854347;21854347;21854347;21854347;21857180;21857180;21857180;21857180;21857180;21857180;21857180;21857180;21857614;21858726;21858999;21859084;21859084;21859084;21859084;21859084;21859084;21860820;21860820;21860820;21860820;21860820;21860878;21860878;21861987;21861987;21861987;21861987;21861987;21861987;21865877;21865877;21865877;21865877;21869516;21869516;21869516;21869516;21870352;21870352;21871034;21871438;21871438;21871438;21873586;21873586;21873586;21873589;21874204;21874913;21874913	21848139;21848139;21848139;21848139;21848139;21848139;21848139;21848139;21854445;21854445;21854445;21854445;21854445;21854924;21854445;21854445;21854445;21857368;21857368;21857368;21860468;21857368;21857368;21857368;21857368;21857990;21859307;21859307;21859307;21859202;21859307;21859307;21859307;21859307;21860886;21860991;21860991;21860991;21860991;21860991;21860991;21862123;21862043;21862177;21862177;21862177;21862177;21866014;21866014;21866014;21866014;21871342;21869615;21870405;21869615;21870405;21870405;21871608;21871608;21871608;21871608;21876467;21873755;21874672;21873864;21874230;21875256;21876475	+;+;+;+;+;+;+;+;+;+;+;+;+;+;+;+;+;+;+;+;+;+;+;+;+;+;+;+;+;+;+;+;+;+;+;+;+;+;+;+;+;+;+;+;+;+;+;+;+;+;+;+;+;+;+;+;+;+;+;+;+;+;+;+;+;+;+;+	10187	795	303	528	142	737	666	470	558	203	589	304	132	909	303	429	165	249	135
ENSMUSG00000028247.2	Coq3	chr4;chr4;chr4;chr4;chr4;chr4;chr4;chr4;chr4	21879673;21892809;21896555;21898712;21899058;21900264;21900264;21908483;21910419	21879796;21892935;21896707;21899157;21899157;21900445;21900506;21908642;21912162	+;+;+;+;+;+;+;+;+	2997	187	45	95	43	154	135	82	63	41	200	125	111	237	101	191	128	96	76
ENSMUSG00000028246.13	Faxc	chr4;chr4;chr4;chr4;chr4;chr4;chr4;chr4;chr4;chr4;chr4;chr4;chr4;chr4;chr4;chr4;chr4;chr4;chr4;chr4	21931329;21931331;21931333;21931357;21936633;21936633;21936633;21936633;21948692;21948692;21948692;21958444;21958456;21959152;21982386;21982386;21982386;21993298;21993298;21993298	21931829;21931829;21931829;21931829;21936768;21936768;21936768;21936768;21948888;21950877;21948888;21958667;21958667;21960807;21982502;21982502;21982502;21996839;21994751;21994146	+;+;+;+;+;+;+;+;+;+;+;+;+;+;+;+;+;+;+;+	8362	1248	463	944	259	1335	963	648	710	231	757	460	354	1123	475	648	323	453	275
ENSMUSG00000080997.1	Gm11885	chr4	22006762	22008189	-	1428	3	0	1	1	5	0	6	0	1	3	12	0	1	0	0	0	0	0
ENSMUSG00000082490.1	Gm11880	chr4	22117134	22117532	-	399	0	0	0	0	0	0	0	0	0	0	0	0	0	0	0	0	0	0
ENSMUSG00000083376.1	Gm11882	chr4	22275833	22276338	+	506	0	0	0	0	0	0	0	0	0	0	0	0	0	0	0	0	0	0
ENSMUSG00000040410.14	Fbxl4	chr4;chr4;chr4;chr4;chr4;chr4;chr4;chr4;chr4;chr4;chr4;chr4;chr4;chr4;chr4;chr4;chr4;chr4;chr4;chr4;chr4;chr4;chr4;chr4;chr4;chr4;chr4;chr4;chr4;chr4;chr4;chr4;chr4;chr4;chr4;chr4;chr4;chr4;chr4;chr4	22357543;22357543;22357560;22357571;22357616;22375661;22375661;22375661;22375661;22375661;22376496;22376496;22376496;22376496;22376633;22385907;22385907;22385907;22385907;22390677;22390677;22390677;22390714;22403532;22403532;22403532;22403532;22422717;22422717;22422717;22422717;22427150;22427150;22427150;22427150;22433146;22433567;22433567;22433567;22433567	22357681;22357681;22357681;22357681;22357681;22375770;22375770;22375770;22375770;22375770;22377077;22377077;22377077;22377077;22376725;22386252;22386252;22386252;22386252;22390921;22390921;22390921;22390921;22403745;22403745;22403745;22403745;22422788;22422788;22423927;22422788;22427462;22427462;22427462;22427462;22433258;22434075;22434088;22434064;22434091	+;+;+;+;+;+;+;+;+;+;+;+;+;+;+;+;+;+;+;+;+;+;+;+;+;+;+;+;+;+;+;+;+;+;+;+;+;+;+;+	3798	212	86	139	56	264	168	132	207	51	147	124	70	250	67	164	97	114	119
ENSMUSG00000077561.1	Gm24607	chr4	22396570	22396702	+	133	0	0	0	0	0	0	0	0	0	0	0	8	0	0	0	0	0	0
ENSMUSG00000103000.1	Gm37900	chr4	22408291	22412095	+	3805	1	1	2	0	0	0	2	0	0	0	0	12	1	0	0	0	0	8
ENSMUSG00000095139.2	Pou3f2	chr4	22482780	22488366	-	5587	789	283	588	157	869	681	602	613	177	2127	1059	816	2367	912	1551	1012	1373	1005
ENSMUSG00000107859.1	Gm30731	chr4;chr4;chr4	22490548;22491891;22492847	22490783;22492199;22493126	+;+;+	825	8	0	17	6	22	4	17	9	5	13	20	0	1	0	0	0	1	2
ENSMUSG00000081810.1	Gm11878	chr4	22519628	22520027	+	400	4	7	4	0	7	7	11	1	1	6	11	9	20	6	1	15	15	0
ENSMUSG00000083514.1	Gm11881	chr4	22528438	22529009	-	572	0	0	0	0	0	0	0	0	0	0	0	0	0	0	0	0	0	5
ENSMUSG00000080762.1	Gm11879	chr4	22704057	22704758	+	702	0	0	0	0	0	0	0	0	0	0	19	0	0	0	0	0	0	0
ENSMUSG00000088809.1	Gm24078	chr4	22747131	22747233	+	103	0	0	0	0	0	0	0	0	0	0	0	0	0	0	0	0	0	0
ENSMUSG00000028244.6	1700025O08Rik	chr4;chr4	22928167;22938127	22928313;22938435	-;-	456	0	0	0	0	0	0	0	0	0	0	0	0	0	0	0	0	0	0
ENSMUSG00000087098.1	Gm11884	chr4;chr4;chr4;chr4;chr4	23260784;23376755;23388268;23390322;23392412	23260938;23376900;23388385;23390451;23392503	+;+;+;+;+	641	0	0	0	0	0	0	0	0	0	0	18	7	0	0	0	8	0	4
ENSMUSG00000083785.1	Gm11888	chr4;chr4	23484820;23485304	23484912;23486020	+;+	810	0	0	0	0	0	0	0	0	0	0	0	0	0	0	0	0	0	19
ENSMUSG00000082876.1	Gm11889	chr4	23517362	23518440	-	1079	202	66	144	38	169	152	149	166	31	192	64	47	115	66	96	39	57	14
ENSMUSG00000089323.1	Gm25978	chr4	23626656	23626745	-	90	0	0	0	0	0	0	0	0	0	0	0	0	0	0	0	0	0	0
ENSMUSG00000084179.1	Gm11890	chr4	23659928	23660344	-	417	0	0	0	0	0	0	0	0	0	0	0	0	0	0	0	0	0	0
ENSMUSG00000100395.1	Gm28448	chr4;chr4	23933488;23933705	23933665;23933954	-;-	428	0	0	0	0	0	0	0	0	0	0	0	0	0	0	0	0	0	0
ENSMUSG00000083154.1	Gm11892	chr4	24238100	24239301	+	1202	16	1	2	1	10	5	7	19	10	0	0	0	4	0	0	9	0	0
ENSMUSG00000081148.1	Gm11891	chr4;chr4	24423477;24424942	24423844;24425192	+;+	619	0	0	0	0	0	0	0	0	0	0	0	0	0	0	0	0	0	15
ENSMUSG00000099150.1	Gm27243	chr4	24430370	24430890	-	521	1	0	1	0	0	3	1	2	2	0	0	0	0	0	0	0	3	3
ENSMUSG00000045751.16	Mms22l	chr4;chr4;chr4;chr4;chr4;chr4;chr4;chr4;chr4;chr4;chr4;chr4;chr4;chr4;chr4;chr4;chr4;chr4;chr4;chr4;chr4;chr4;chr4;chr4;chr4;chr4;chr4;chr4;chr4;chr4;chr4;chr4;chr4;chr4;chr4;chr4;chr4;chr4;chr4;chr4;chr4;chr4;chr4;chr4;chr4;chr4;chr4;chr4;chr4;chr4;chr4;chr4;chr4;chr4;chr4;chr4;chr4;chr4;chr4;chr4;chr4;chr4;chr4;chr4;chr4;chr4;chr4;chr4;chr4;chr4;chr4;chr4;chr4;chr4;chr4;chr4;chr4;chr4;chr4;chr4;chr4;chr4;chr4;chr4;chr4;chr4;chr4;chr4;chr4;chr4;chr4;chr4;chr4;chr4;chr4;chr4;chr4;chr4;chr4;chr4;chr4;chr4;chr4;chr4;chr4;chr4;chr4;chr4;chr4;chr4;chr4;chr4;chr4;chr4;chr4;chr4;chr4;chr4;chr4;chr4;chr4;chr4	24496451;24496451;24496462;24496465;24496544;24496842;24497838;24497838;24497838;24497838;24497896;24500037;24500037;24500037;24500037;24500037;24502748;24502748;24502748;24502748;24502748;24502932;24502932;24502932;24502932;24502932;24505162;24505345;24505345;24505345;24505345;24507314;24507314;24507314;24507314;24507314;24507434;24508405;24508405;24508405;24508405;24508405;24517060;24517060;24517060;24517060;24517060;24517060;24521241;24521241;24521241;24521241;24521241;24521241;24529044;24529044;24529044;24529044;24529044;24532903;24532903;24532903;24532903;24532903;24535939;24535939;24535939;24535939;24535939;24536348;24574381;24574381;24574381;24574381;24574381;24574381;24578753;24578753;24578753;24578753;24578753;24578848;24580051;24580051;24580054;24580054;24580054;24580054;24581102;24581102;24581102;24581102;24581102;24581102;24586183;24586183;24586183;24586183;24586183;24588203;24588203;24588203;24588203;24588203;24591034;24591034;24591034;24591152;24596138;24596138;24596138;24596138;24598786;24598786;24598786;24598786;24600155;24600155;24600155;24602574;24602574;24602574	24497065;24497065;24497065;24496634;24497065;24497044;24497963;24497963;24497963;24497963;24497963;24500086;24500086;24500086;24500086;24500086;24502835;24502835;24502835;24502835;24502835;24503112;24503112;24503413;24503112;24503112;24505435;24505435;24505435;24505435;24505435;24507444;24507444;24507444;24507444;24507444;24507444;24508518;24508518;24508518;24508518;24508518;24517236;24517236;24517236;24517236;24517236;24517236;24521303;24521303;24521303;24521303;24521303;24521303;24529163;24529163;24529163;24529163;24529163;24533129;24533129;24533129;24533129;24533129;24536448;24536448;24536448;24536448;24536448;24536448;24574795;24574574;24574574;24574574;24574574;24574574;24578903;24578903;24578903;24578903;24578903;24578903;24580202;24580202;24580202;24580202;24580202;24580202;24581244;24581244;24581244;24581244;24581244;24581338;24586342;24586342;24586342;24586342;24586342;24588372;24588372;24588372;24588372;24588372;24591245;24591245;24591245;24591208;24596301;24596301;24596301;24596301;24599984;24598882;24598882;24598882;24600322;24600322;24600322;24602949;24602946;24602950	+;+;+;+;+;+;+;+;+;+;+;+;+;+;+;+;+;+;+;+;+;+;+;+;+;+;+;+;+;+;+;+;+;+;+;+;+;+;+;+;+;+;+;+;+;+;+;+;+;+;+;+;+;+;+;+;+;+;+;+;+;+;+;+;+;+;+;+;+;+;+;+;+;+;+;+;+;+;+;+;+;+;+;+;+;+;+;+;+;+;+;+;+;+;+;+;+;+;+;+;+;+;+;+;+;+;+;+;+;+;+;+;+;+;+;+;+;+;+;+;+;+	6382	13	9	6	1	9	14	12	21	5	8	25	12	1	10	0	42	13	23
ENSMUSG00000040387.16	Klhl32	chr4;chr4;chr4;chr4;chr4;chr4;chr4;chr4;chr4;chr4;chr4;chr4;chr4;chr4;chr4;chr4;chr4;chr4;chr4;chr4;chr4;chr4;chr4;chr4;chr4;chr4;chr4;chr4;chr4;chr4;chr4;chr4;chr4;chr4;chr4;chr4;chr4;chr4;chr4;chr4;chr4;chr4;chr4;chr4;chr4;chr4;chr4;chr4;chr4;chr4;chr4;chr4;chr4;chr4;chr4	24612554;24612554;24615966;24616055;24617273;24626897;24626897;24626897;24626897;24626897;24629160;24629160;24629160;24629160;24629160;24632643;24632643;24632643;24632643;24649302;24649540;24649540;24649844;24675151;24682055;24682055;24682055;24682055;24682055;24708953;24708953;24708953;24708953;24708953;24711448;24743858;24743858;24743858;24743858;24743858;24743858;24792617;24792617;24792617;24792617;24792617;24800806;24800806;24800806;24800806;24800806;24850738;24850738;24850738;24850738	24617546;24617546;24617546;24617546;24617546;24626991;24626991;24626991;24626991;24626991;24629352;24629352;24629352;24629352;24629352;24632701;24632701;24632701;24632701;24650266;24650266;24650266;24650266;24675427;24682270;24682270;24682270;24682270;24682270;24709051;24709051;24709051;24709051;24709051;24711615;24743965;24743965;24743965;24743965;24743965;24743965;24792797;24792797;24792797;24792797;24792797;24800890;24800890;24800890;24800890;24800890;24850931;24851086;24850931;24851124	-;-;-;-;-;-;-;-;-;-;-;-;-;-;-;-;-;-;-;-;-;-;-;-;-;-;-;-;-;-;-;-;-;-;-;-;-;-;-;-;-;-;-;-;-;-;-;-;-;-;-;-;-;-;-	7826	319	134	225	122	450	319	152	231	91	477	135	88	435	196	262	95	161	168
ENSMUSG00000087399.1	Gm11899	chr4;chr4	24792680;24799786	24792899;24800310	+;+	745	0	1	0	0	0	0	0	1	0	0	7	11	0	0	0	0	0	0
ENSMUSG00000028261.13	Ndufaf4	chr4;chr4;chr4;chr4;chr4;chr4;chr4;chr4;chr4	24898083;24898131;24898176;24898573;24898573;24901694;24901694;24901694;24903132	24898302;24898676;24898302;24898676;24898676;24903505;24901781;24905001;24903485	+;+;+;+;+;+;+;+;+	3902	371	149	293	82	468	330	269	309	117	289	199	280	287	136	204	95	213	68
ENSMUSG00000046219.9	C230012O17Rik	chr4;chr4;chr4;chr4;chr4;chr4	24960790;24962330;24966372;24966383;24966383;24967424	24963065;24964627;24966950;24967083;24966616;24967449	-;-;-;-;-;-	4576	16	3	21	2	17	16	6	5	2	25	0	0	10	1	4	0	3	2
ENSMUSG00000040372.2	Gpr63	chr4;chr4;chr4;chr4	24966407;24973419;25007130;25007130	24966624;24973684;25009233;25007300	+;+;+;+	2588	59	30	38	11	30	14	24	26	19	30	33	18	3	7	28	1	9	0
ENSMUSG00000085885.1	Gm11906	chr4;chr4;chr4;chr4;chr4	24966517;25031432;25251262;25267825;25271029	24966624;25031694;25251388;25267935;25271099	+;+;+;+;+	680	3	1	1	0	0	0	0	4	0	0	0	0	0	0	0	0	1	0
ENSMUSG00000028259.13	Fhl5	chr4;chr4;chr4;chr4;chr4;chr4;chr4;chr4;chr4;chr4;chr4;chr4;chr4	25199908;25199908;25207076;25207076;25211187;25211187;25213601;25213601;25214617;25214617;25241886;25242708;25242708	25200141;25200141;25207262;25207262;25211356;25211356;25213775;25213775;25214787;25214787;25241950;25242876;25242876	-;-;-;-;-;-;-;-;-;-;-;-;-	1171	0	0	0	0	0	0	0	0	0	0	0	0	0	0	0	0	0	0
ENSMUSG00000040359.14	Ufl1	chr4;chr4;chr4;chr4;chr4;chr4;chr4;chr4;chr4;chr4;chr4;chr4;chr4;chr4;chr4;chr4;chr4;chr4;chr4;chr4;chr4;chr4;chr4;chr4;chr4;chr4;chr4;chr4;chr4;chr4;chr4;chr4;chr4;chr4;chr4;chr4;chr4;chr4;chr4;chr4;chr4;chr4;chr4;chr4;chr4;chr4;chr4;chr4;chr4;chr4;chr4;chr4;chr4;chr4;chr4;chr4;chr4;chr4;chr4;chr4;chr4;chr4;chr4;chr4	25248600;25248605;25250147;25250426;25251336;25251336;25251336;25251932;25251932;25251932;25252299;25252299;25252299;25254559;25254559;25254559;25254771;25254771;25254771;25255998;25255998;25255998;25259215;25259215;25259215;25262206;25262206;25262206;25265423;25265423;25265423;25267692;25267692;25267692;25269028;25269028;25269028;25269149;25270560;25270560;25270560;25275806;25275806;25275806;25275806;25277989;25277989;25277989;25277989;25278604;25278604;25278604;25278604;25279346;25279346;25279346;25280623;25280623;25280623;25280623;25281676;25281676;25281676;25281676	25249969;25250688;25250688;25250688;25251516;25251516;25251516;25252017;25252017;25252017;25252379;25252379;25252379;25254689;25254689;25254689;25254934;25254934;25254934;25256115;25256115;25256115;25259337;25259337;25259337;25262326;25262326;25262326;25265602;25265602;25265602;25267867;25267867;25267867;25269174;25269174;25270618;25269174;25270618;25270618;25270618;25275936;25275936;25275936;25275936;25278103;25278103;25278103;25278103;25278701;25278701;25278701;25278701;25279374;25279374;25279374;25280719;25280768;25280768;25280768;25281748;25281763;25281821;25281760	-;-;-;-;-;-;-;-;-;-;-;-;-;-;-;-;-;-;-;-;-;-;-;-;-;-;-;-;-;-;-;-;-;-;-;-;-;-;-;-;-;-;-;-;-;-;-;-;-;-;-;-;-;-;-;-;-;-;-;-;-;-;-;-	5706	584	192	436	129	626	425	410	528	118	687	406	396	555	189	354	146	294	147
ENSMUSG00000083737.1	Prdx6-ps2	chr4	25307830	25308523	+	694	0	0	0	0	0	0	0	0	0	0	0	0	0	0	0	0	0	7
ENSMUSG00000081786.1	Gm11897	chr4	25353702	25354529	-	828	0	0	0	0	0	0	0	0	0	0	0	0	0	0	0	0	0	10
ENSMUSG00000082451.1	Gm11894	chr4	25419349	25419676	+	328	2	0	0	0	0	0	0	0	0	0	0	0	0	0	0	0	0	0
ENSMUSG00000089327.1	Gm25975	chr4	25513451	25513575	-	125	0	0	0	0	0	0	0	0	0	0	0	0	0	0	0	0	0	0
ENSMUSG00000081369.1	Gm11896	chr4	25538850	25539669	+	820	0	0	0	1	1	0	0	0	0	0	0	0	0	0	0	1	0	0
ENSMUSG00000081789.1	Gm11893	chr4	25541791	25542281	-	491	0	1	0	0	0	0	0	0	0	0	0	0	0	0	1	0	0	13
ENSMUSG00000065040.1	Gm24977	chr4	25566660	25566822	-	163	0	0	0	0	0	0	0	0	0	0	0	0	0	0	0	0	0	0
ENSMUSG00000055373.8	Fut9	chr4;chr4;chr4;chr4;chr4;chr4;chr4	25609332;25618898;25709028;25797703;25799589;25799589;25799589	25620820;25620820;25709114;25799294;25799855;25800244;25800146	-;-;-;-;-;-;-	13824	2761	1067	1805	305	1928	1645	1398	1805	513	645	541	333	591	166	418	191	437	315
ENSMUSG00000065048.1	Gm24042	chr4	25819671	25819773	-	103	0	0	0	0	0	0	0	0	0	0	0	0	0	0	0	0	0	1
ENSMUSG00000083835.1	Gm11898	chr4	25854515	25854899	-	385	0	0	0	0	0	0	0	0	0	0	0	0	0	0	0	0	0	0
ENSMUSG00000076977.1	Gm26067	chr4	25861239	25861348	-	110	0	0	0	0	0	0	0	0	0	0	19	0	0	0	0	0	0	0
ENSMUSG00000084018.1	Gm11895	chr4	25867989	25868455	-	467	4	0	3	0	0	1	0	0	0	1	3	3	6	6	1	2	0	18
ENSMUSG00000088547.1	Gm24965	chr4	25940365	25940470	+	106	0	0	0	0	0	0	0	0	0	0	0	0	0	0	0	0	0	0
ENSMUSG00000040520.7	Manea	chr4;chr4;chr4;chr4;chr4;chr4;chr4;chr4;chr4;chr4;chr4;chr4	26324506;26328045;26329086;26329086;26336621;26340417;26340417;26340460;26340751;26346597;26346597;26346775	26328308;26328308;26329162;26329162;26336730;26340895;26340998;26340634;26340998;26346854;26346891;26346891	-;-;-;-;-;-;-;-;-;-;-;-	4867	411	190	303	74	394	393	289	451	133	288	183	118	340	120	265	78	76	72
ENSMUSG00000096105.1	Bhmt-ps1	chr4	26368984	26370207	-	1224	0	0	0	0	0	0	0	0	0	0	0	0	0	0	0	0	0	1
ENSMUSG00000082573.1	Gm11903	chr4	26442461	26443187	+	727	0	0	0	0	0	0	0	0	0	0	0	0	0	0	0	0	0	11
ENSMUSG00000081985.1	Gng2-ps1	chr4	26501443	26501659	-	217	2	1	5	2	2	5	0	0	0	3	1	8	4	1	0	1	0	0
ENSMUSG00000082138.1	Gm11905	chr4	26593490	26594167	-	678	0	0	0	0	0	0	0	0	0	0	0	0	0	0	0	0	0	0
ENSMUSG00000086257.1	4930548K13Rik	chr4;chr4;chr4	26635820;26671259;26705300	26636092;26671396;26705449	-;-;-	561	0	0	0	0	0	0	0	0	0	0	0	0	0	0	0	8	0	0
ENSMUSG00000083447.1	Gm11904	chr4	27126262	27126509	-	248	0	0	0	0	0	0	0	0	0	0	0	0	0	0	0	0	0	0
ENSMUSG00000080958.1	Gm11902	chr4	27222135	27222404	-	270	5	0	0	1	1	1	0	0	1	1	0	1	0	0	0	0	1	1
ENSMUSG00000084163.1	Gm11901	chr4	27543178	27543614	+	437	0	0	0	0	0	0	0	0	0	0	3	0	0	0	0	0	0	0
ENSMUSG00000095003.1	Gm25173	chr4	27700671	27700777	+	107	0	0	0	0	0	0	0	0	0	0	0	0	0	0	0	0	0	0
ENSMUSG00000082674.1	Gm11914	chr4	27867149	27867655	-	507	64	16	59	21	102	65	69	42	18	124	88	114	178	46	139	8	18	9
ENSMUSG00000080175.2	Tpm3-rs2	chr4	27996583	27996905	-	323	0	0	0	0	0	0	0	0	0	0	0	0	0	0	0	0	0	0
ENSMUSG00000082977.1	Gm11911	chr4	28067177	28068199	+	1023	0	0	0	0	0	0	0	0	0	0	0	2	0	0	0	0	0	0
ENSMUSG00000082703.1	Gm11907	chr4	28353783	28354789	+	1007	1	0	0	0	0	0	0	0	0	1	0	0	0	0	0	0	0	0
ENSMUSG00000077521.1	Gm25378	chr4	28365316	28365444	+	129	0	0	0	0	0	0	0	0	0	0	0	0	0	0	0	0	0	0
ENSMUSG00000082359.1	Gm11908	chr4	28486112	28486458	-	347	0	0	0	0	0	0	0	0	0	0	0	0	0	0	0	0	29	0
ENSMUSG00000081579.1	Gm11909	chr4	28559948	28560706	-	759	0	0	0	0	0	0	0	0	0	0	1	0	0	0	0	0	0	0
ENSMUSG00000084073.1	Gm11910	chr4;chr4	28591653;28592500	28592012;28592571	-;-	432	0	0	0	0	0	0	0	0	0	0	0	0	0	0	0	0	0	0
ENSMUSG00000083214.1	Gm11912	chr4	28592576	28592839	+	264	0	0	0	0	0	0	0	0	0	0	0	0	0	0	0	0	0	0
ENSMUSG00000081011.1	Gm11913	chr4;chr4	28612326;28612683	28612601;28612742	+;+	336	0	0	0	0	0	0	0	0	0	0	0	0	0	0	0	0	0	0
ENSMUSG00000028289.12	Epha7	chr4;chr4;chr4;chr4;chr4;chr4;chr4;chr4;chr4;chr4;chr4;chr4;chr4;chr4;chr4;chr4;chr4;chr4;chr4;chr4;chr4;chr4;chr4;chr4;chr4;chr4;chr4;chr4;chr4;chr4;chr4;chr4;chr4;chr4;chr4;chr4;chr4;chr4;chr4;chr4;chr4;chr4;chr4;chr4;chr4;chr4;chr4;chr4;chr4;chr4;chr4;chr4;chr4;chr4;chr4;chr4;chr4;chr4;chr4;chr4;chr4;chr4;chr4;chr4;chr4;chr4;chr4;chr4;chr4;chr4;chr4;chr4;chr4	28813131;28813131;28813152;28813250;28813326;28815429;28817445;28817445;28817445;28817445;28817445;28817445;28820999;28820999;28820999;28820999;28820999;28820999;28870557;28870557;28870557;28870557;28870557;28871661;28871661;28871661;28871661;28871661;28871841;28871924;28935704;28935704;28935704;28935704;28935704;28935704;28938596;28938596;28938596;28938596;28938596;28938596;28942586;28942586;28942586;28942586;28942586;28942586;28943323;28943323;28943323;28943323;28943323;28943323;28946219;28946219;28947528;28947540;28948598;28948598;28949329;28949329;28950359;28950359;28951263;28951263;28961289;28961289;28962410;28962410;28963889;28963889;28966523	28813480;28813480;28813480;28813480;28813480;28815810;28817509;28817509;28817509;28817509;28817509;28817509;28821668;28821199;28821668;28821668;28821668;28821668;28870712;28870712;28870712;28870712;28870712;28873801;28871996;28871996;28871996;28871996;28871996;28871996;28935828;28935828;28935828;28935828;28935828;28935828;28938764;28938764;28938779;28938779;28938779;28938779;28942694;28942694;28942694;28942694;28942694;28942694;28943378;28943500;28943378;28943378;28943378;28943378;28946334;28947047;28947653;28947653;28948783;28948783;28949390;28949390;28950568;28950568;28951412;28951412;28961482;28961482;28962565;28962565;28967499;28967499;28966815	+;+;+;+;+;+;+;+;+;+;+;+;+;+;+;+;+;+;+;+;+;+;+;+;+;+;+;+;+;+;+;+;+;+;+;+;+;+;+;+;+;+;+;+;+;+;+;+;+;+;+;+;+;+;+;+;+;+;+;+;+;+;+;+;+;+;+;+;+;+;+;+;+	9884	417	206	273	65	387	300	424	530	114	431	352	154	353	209	238	131	181	76
ENSMUSG00000086774.1	Gm11915	chr4;chr4	28814297;28814864	28814441;28815076	-;-	358	3	0	0	0	0	5	3	3	0	3	2	1	0	0	8	5	0	44
ENSMUSG00000087316.1	Gm11917	chr4;chr4;chr4	29068079;29068311;29088694	29068197;29068446;29088811	+;+;+	373	0	0	0	0	0	0	0	0	0	0	0	0	0	0	0	0	0	7
ENSMUSG00000086339.1	Gm11916	chr4;chr4	29090605;29091041	29090632;29091662	+;+	650	0	0	0	0	0	0	0	0	0	0	0	0	0	0	0	0	4	0
ENSMUSG00000080911.1	Gm11918	chr4	29125946	29126124	+	179	0	0	0	0	0	0	0	0	0	0	0	0	2	0	0	0	0	0
ENSMUSG00000082486.1	Gm11919	chr4	29195520	29196240	+	721	0	0	0	0	0	0	0	0	0	0	0	0	0	0	0	0	0	0
ENSMUSG00000082058.1	Gm11923	chr4	29490156	29490663	+	508	0	0	0	0	0	0	0	0	0	0	0	0	0	0	0	0	1	0
ENSMUSG00000080771.1	Gm11925	chr4	30193647	30194181	+	535	0	0	0	0	0	0	0	0	0	0	0	0	0	0	0	0	0	0
ENSMUSG00000087180.1	Gm11924	chr4;chr4;chr4;chr4	30432112;30432560;30448461;30523470	30432352;30433697;30448517;30523783	+;+;+;+	1750	0	0	0	0	0	0	0	0	0	0	7	0	0	0	0	0	0	0
ENSMUSG00000085522.1	4930556G01Rik	chr4;chr4;chr4;chr4;chr4;chr4;chr4	30664596;30671930;30698348;30701754;30704479;30795615;30796545	30664804;30672049;30698500;30701855;30704606;30795674;30796663	+;+;+;+;+;+;+	891	0	0	0	0	0	0	0	0	0	0	0	13	0	0	0	6	0	10
ENSMUSG00000093947.1	Gm22831	chr4	30701949	30702057	-	109	0	0	0	0	0	0	0	0	0	0	0	0	0	0	0	0	0	0
ENSMUSG00000082949.1	Gm11920	chr4	30701973	30702535	-	563	0	0	0	0	0	0	0	0	0	0	0	0	0	0	0	0	0	0
ENSMUSG00000065053.1	Gm25705	chr4	31174909	31175012	-	104	0	0	0	0	0	0	0	0	0	0	0	0	0	0	0	0	0	0
ENSMUSG00000082254.1	Gm11922	chr4	31380472	31380946	+	475	1	0	0	0	0	0	0	0	0	0	0	0	0	0	0	0	0	0
ENSMUSG00000028284.13	Map3k7	chr4;chr4;chr4;chr4;chr4;chr4;chr4;chr4;chr4;chr4;chr4;chr4;chr4;chr4;chr4;chr4;chr4;chr4;chr4;chr4;chr4;chr4;chr4;chr4;chr4;chr4;chr4;chr4;chr4;chr4;chr4;chr4;chr4;chr4;chr4;chr4;chr4;chr4;chr4;chr4;chr4;chr4;chr4;chr4;chr4;chr4;chr4;chr4;chr4;chr4;chr4;chr4;chr4;chr4;chr4;chr4;chr4;chr4;chr4;chr4;chr4;chr4;chr4;chr4;chr4;chr4;chr4;chr4;chr4;chr4;chr4;chr4;chr4;chr4;chr4;chr4;chr4;chr4;chr4;chr4;chr4;chr4;chr4;chr4;chr4;chr4;chr4;chr4;chr4;chr4;chr4;chr4;chr4;chr4;chr4	31964097;31964120;31964257;31964263;31974823;31974823;31974823;31974823;31977324;31977324;31977324;31977324;31977348;31977479;31978431;31978431;31978431;31978431;31978431;31979498;31979736;31979736;31979736;31979736;31979736;31981458;31981458;31981458;31981458;31981458;31981458;31981576;31985667;31985686;31985686;31985686;31985686;31985686;31985686;31985690;31988589;31988589;31988589;31988589;31988589;31988589;31988589;31989934;31989934;31989934;31989934;31989934;31989934;31991713;31991713;31991713;31991713;31991713;31991713;31992387;31992387;31992387;31992387;31992387;31992387;31992473;31994874;31994874;31994874;32002089;32002089;32002089;32002089;32002089;32002089;32010316;32010316;32010316;32010316;32010316;32010316;32015939;32015939;32015939;32015939;32015939;32015939;32017037;32017037;32017037;32019501;32019501;32019501;32019501;32019501	31964382;31964382;31964382;31964382;31974933;31974933;31974933;31974933;31977389;31977389;31977389;31977389;31977389;31977556;31978476;31978476;31978476;31978476;31978476;31979874;31979874;31979874;31979874;31979874;31979874;31981582;31981582;31981582;31981582;31981582;31981582;31981582;31985814;31985814;31985721;31985814;31985814;31985814;31985814;31985814;31988715;31988719;31988641;31988719;31988719;31988719;31988719;31990015;31990015;31990015;31990015;31990015;31990015;31991843;31991843;31991843;31991843;31991843;31991843;31992516;31992775;31992516;31992516;31992516;31992516;31992516;31995010;31994954;31994954;32002153;32002153;32002153;32002153;32002153;32002153;32010421;32010421;32010421;32010421;32010421;32010421;32016000;32015970;32016000;32016000;32016000;32016000;32017152;32017152;32017152;32019560;32023467;32023467;32023467;32023467	+;+;+;+;+;+;+;+;+;+;+;+;+;+;+;+;+;+;+;+;+;+;+;+;+;+;+;+;+;+;+;+;+;+;+;+;+;+;+;+;+;+;+;+;+;+;+;+;+;+;+;+;+;+;+;+;+;+;+;+;+;+;+;+;+;+;+;+;+;+;+;+;+;+;+;+;+;+;+;+;+;+;+;+;+;+;+;+;+;+;+;+;+;+;+	6423	949	344	514	143	758	639	631	764	167	418	281	207	443	194	364	149	68	187
ENSMUSG00000084201.1	Gm11926	chr4	31990857	31991286	-	430	0	0	0	0	0	0	0	0	0	0	0	0	0	0	0	11	0	14
ENSMUSG00000084440.1	Gm26254	chr4	31998624	31998741	-	118	0	0	0	0	0	0	0	0	0	0	0	0	0	0	0	1	0	0
ENSMUSG00000082398.1	Gm11927	chr4;chr4	32051738;32052628	32052209;32052914	+;+	759	1	0	1	0	0	0	0	0	0	0	0	0	1	0	0	0	0	0
ENSMUSG00000083872.1	Gm11928	chr4	32149786	32150222	+	437	0	0	0	0	0	0	0	0	0	0	0	0	0	0	0	0	0	0
ENSMUSG00000083564.1	Gm11929	chr4	32207148	32208092	+	945	0	0	0	0	0	0	0	0	0	0	0	0	0	0	0	0	0	0
ENSMUSG00000040270.16	Bach2	chr4;chr4;chr4;chr4;chr4;chr4;chr4;chr4;chr4;chr4;chr4;chr4;chr4;chr4;chr4;chr4;chr4;chr4;chr4;chr4;chr4;chr4;chr4;chr4;chr4;chr4;chr4;chr4;chr4;chr4	32238804;32238950;32239077;32247764;32317198;32317198;32317198;32317198;32417435;32417435;32417435;32417435;32501505;32501613;32501613;32501613;32501613;32502332;32561778;32561778;32561778;32563164;32574931;32575240;32575240;32575240;32579817;32579817;32579817;32579817	32239089;32239089;32239132;32248062;32317229;32317304;32317304;32317304;32417583;32417583;32417583;32417583;32501867;32501867;32501636;32501867;32501867;32502626;32563367;32562794;32563367;32563367;32575446;32575446;32575446;32575446;32579838;32586108;32581199;32586104	+;+;+;+;+;+;+;+;+;+;+;+;+;+;+;+;+;+;+;+;+;+;+;+;+;+;+;+;+;+	9940	234	63	130	23	152	152	164	120	52	28	58	41	128	14	58	30	52	38
ENSMUSG00000087049.1	Bach2it1	chr4;chr4;chr4;chr4	32251761;32252223;32263645;32265642	32251810;32252321;32263782;32265835	+;+;+;+	481	0	0	0	0	0	0	4	0	0	0	0	2	0	0	0	0	0	0
ENSMUSG00000084611.1	Gm24371	chr4	32514787	32515053	+	267	0	0	0	0	0	0	0	0	0	0	0	0	0	0	0	0	0	5
ENSMUSG00000086150.1	Bach2os	chr4;chr4;chr4;chr4;chr4;chr4;chr4;chr4;chr4;chr4	32559680;32561534;32563063;32563097;32565508;32565508;32565639;32571584;32571584;32571584	32560574;32562009;32563226;32563509;32565747;32565554;32565747;32571617;32571708;32571662	-;-;-;-;-;-;-;-;-;-	2183	2	0	4	0	1	2	13	14	0	0	17	0	0	0	0	10	0	13
ENSMUSG00000051056.5	Gja10	chr4;chr4;chr4	32596960;32600644;32600943	32596998;32602760;32602760	-;-;-	2156	0	0	0	0	0	0	0	0	0	0	2	0	0	0	0	0	0	0
ENSMUSG00000081879.1	Gm11933	chr4	32611351	32611725	+	375	0	0	0	0	0	0	0	0	0	0	0	0	0	0	0	0	0	0
ENSMUSG00000028282.12	Casp8ap2	chr4;chr4;chr4;chr4;chr4;chr4;chr4;chr4;chr4;chr4;chr4;chr4;chr4;chr4;chr4;chr4;chr4;chr4;chr4;chr4;chr4;chr4;chr4;chr4;chr4;chr4;chr4;chr4;chr4;chr4;chr4;chr4;chr4;chr4;chr4;chr4;chr4;chr4;chr4;chr4;chr4;chr4	32615451;32615470;32615473;32615478;32624084;32624084;32624084;32624084;32624084;32630178;32630178;32630178;32630178;32630178;32631066;32631066;32631066;32631066;32631066;32631806;32631806;32631806;32631806;32631816;32634768;32634768;32634768;32634768;32639364;32639364;32639364;32643540;32643540;32648027;32648027;32648027;32649173;32649173;32649173;32652674;32652674;32652674	32615492;32615492;32615492;32615739;32624166;32624166;32624166;32624166;32624166;32630246;32630246;32630246;32630246;32630246;32631166;32631166;32631166;32631166;32631166;32631880;32631880;32631880;32631810;32631880;32634883;32634883;32634883;32634883;32641558;32641558;32639501;32646660;32646660;32648126;32648126;32648126;32649225;32649257;32649257;32653265;32653265;32653265	+;+;+;+;+;+;+;+;+;+;+;+;+;+;+;+;+;+;+;+;+;+;+;+;+;+;+;+;+;+;+;+;+;+;+;+;+;+;+;+;+;+	6826	430	186	310	70	433	344	273	319	125	186	165	102	330	63	156	33	153	137
ENSMUSG00000081592.1	Gm11936	chr4	32655929	32656088	-	160	0	0	0	0	0	0	0	0	0	0	0	0	0	0	0	0	0	0
ENSMUSG00000058006.12	Mdn1	chr4;chr4;chr4;chr4;chr4;chr4;chr4;chr4;chr4;chr4;chr4;chr4;chr4;chr4;chr4;chr4;chr4;chr4;chr4;chr4;chr4;chr4;chr4;chr4;chr4;chr4;chr4;chr4;chr4;chr4;chr4;chr4;chr4;chr4;chr4;chr4;chr4;chr4;chr4;chr4;chr4;chr4;chr4;chr4;chr4;chr4;chr4;chr4;chr4;chr4;chr4;chr4;chr4;chr4;chr4;chr4;chr4;chr4;chr4;chr4;chr4;chr4;chr4;chr4;chr4;chr4;chr4;chr4;chr4;chr4;chr4;chr4;chr4;chr4;chr4;chr4;chr4;chr4;chr4;chr4;chr4;chr4;chr4;chr4;chr4;chr4;chr4;chr4;chr4;chr4;chr4;chr4;chr4;chr4;chr4;chr4;chr4;chr4;chr4;chr4;chr4;chr4;chr4;chr4;chr4;chr4;chr4;chr4;chr4;chr4;chr4;chr4;chr4;chr4;chr4;chr4;chr4;chr4;chr4;chr4;chr4;chr4;chr4;chr4;chr4;chr4;chr4;chr4;chr4;chr4;chr4;chr4;chr4;chr4;chr4;chr4;chr4;chr4;chr4;chr4;chr4;chr4;chr4;chr4;chr4;chr4;chr4;chr4;chr4;chr4;chr4;chr4;chr4;chr4;chr4;chr4;chr4;chr4;chr4;chr4;chr4;chr4;chr4;chr4;chr4;chr4;chr4;chr4;chr4;chr4;chr4;chr4;chr4;chr4;chr4;chr4;chr4;chr4;chr4;chr4;chr4;chr4;chr4;chr4;chr4;chr4;chr4;chr4;chr4;chr4;chr4;chr4;chr4;chr4;chr4;chr4;chr4;chr4;chr4;chr4;chr4;chr4;chr4;chr4;chr4;chr4;chr4;chr4;chr4;chr4;chr4;chr4;chr4;chr4;chr4;chr4;chr4;chr4;chr4;chr4;chr4;chr4;chr4;chr4;chr4;chr4;chr4;chr4;chr4;chr4;chr4;chr4;chr4;chr4;chr4;chr4;chr4;chr4;chr4	32657119;32657119;32657183;32662833;32662833;32662833;32666393;32666393;32667091;32667091;32667272;32667272;32668799;32668799;32669463;32669463;32670567;32670567;32671516;32671516;32671550;32672831;32672831;32672897;32673954;32673954;32673954;32674931;32674931;32674931;32676742;32676742;32676742;32678299;32678299;32678299;32679531;32679531;32679531;32683543;32683543;32684639;32684639;32685659;32685659;32686328;32686328;32689483;32689483;32691180;32691180;32691714;32691714;32693440;32693440;32694494;32694494;32695357;32695357;32695476;32696222;32696222;32696222;32698771;32698771;32699217;32699217;32699430;32699430;32700075;32700075;32700348;32700348;32701702;32701702;32704608;32704608;32704635;32707421;32707421;32707421;32708403;32708403;32709358;32709358;32710262;32710262;32711941;32711941;32713247;32713247;32713688;32713688;32715687;32715687;32715862;32715862;32716246;32716246;32718315;32718315;32719167;32719167;32720734;32720734;32722274;32722274;32722890;32722890;32722936;32723481;32723481;32723481;32725019;32725019;32725019;32725833;32725833;32725833;32725900;32726826;32726826;32726826;32726826;32728042;32728042;32728042;32728042;32729630;32729630;32729630;32729951;32729951;32729951;32730280;32730280;32730280;32730756;32730756;32730756;32731209;32731209;32731209;32731915;32731915;32732746;32732746;32733337;32733337;32734342;32734342;32735193;32735193;32738609;32738609;32738903;32738903;32739744;32739744;32740379;32740379;32741006;32741006;32741323;32741323;32741776;32741776;32742456;32742456;32743106;32743106;32743642;32743642;32744542;32744542;32745582;32745582;32746441;32746441;32747844;32747844;32748575;32748575;32749553;32749553;32750250;32750250;32750571;32750571;32750913;32750913;32751212;32751212;32751212;32751227;32752031;32752031;32752031;32754430;32754430;32756377;32756377;32757737;32757737;32758356;32758356;32759050;32759050;32760620;32760620;32761204;32761210;32762252;32762252;32762865;32763157;32763157;32765109;32765109;32765109;32765662;32765662;32767082;32767082;32767942;32767942;32768653;32768653;32770270;32770270;32770878;32770878;32771837;32771837;32773260;32773260;32773951;32773951;32774825	32657352;32657352;32657352;32664170;32663059;32663059;32666617;32666617;32667198;32667198;32667464;32667464;32669041;32669041;32669594;32669594;32670670;32670670;32671630;32671630;32671630;32673015;32673015;32673015;32674035;32674035;32674035;32675026;32675026;32675026;32676854;32676854;32676854;32678447;32678447;32678447;32679569;32679591;32679591;32683754;32683754;32684739;32684739;32685803;32685803;32686424;32686424;32689596;32689596;32691327;32691327;32691824;32691824;32693591;32693591;32694672;32694672;32695565;32695565;32695565;32696562;32696368;32696368;32698912;32698912;32699351;32699351;32699568;32699568;32700213;32700213;32700475;32700475;32701846;32701846;32704737;32704737;32704737;32707489;32707639;32707639;32708600;32708600;32709566;32709566;32710384;32710384;32712138;32712138;32713354;32713354;32713876;32713876;32715776;32715776;32716125;32716125;32716507;32716507;32718474;32718474;32719283;32719283;32720942;32720942;32722422;32722422;32723101;32723101;32723101;32723701;32723701;32723701;32725132;32725132;32725132;32725965;32725965;32725965;32725965;32726941;32726941;32726941;32726941;32728255;32728175;32728175;32728175;32729787;32729787;32729787;32730071;32730071;32730071;32730490;32730490;32730490;32730984;32730984;32730984;32731480;32731329;32731329;32732085;32732085;32732960;32732960;32733724;32733724;32734451;32734451;32735895;32735895;32738770;32738770;32739176;32739176;32739979;32739979;32740474;32740474;32741100;32741100;32741444;32741444;32741922;32741922;32742565;32742565;32743179;32743179;32743840;32743840;32744704;32744704;32745728;32745728;32746567;32746567;32747949;32747949;32748690;32748690;32750035;32750035;32750476;32750476;32751068;32751068;32751068;32751068;32751656;32751393;32751393;32751393;32753615;32752192;32752192;32754567;32754567;32756515;32756515;32757906;32757906;32758499;32758499;32759197;32759197;32760942;32760942;32761371;32761371;32762353;32762353;32763352;32763352;32763352;32765217;32765276;32765276;32765825;32765825;32767171;32767171;32768057;32768057;32768827;32768827;32770343;32770343;32770992;32770992;32771900;32771900;32773402;32773402;32775217;32775207;32775198	+;+;+;+;+;+;+;+;+;+;+;+;+;+;+;+;+;+;+;+;+;+;+;+;+;+;+;+;+;+;+;+;+;+;+;+;+;+;+;+;+;+;+;+;+;+;+;+;+;+;+;+;+;+;+;+;+;+;+;+;+;+;+;+;+;+;+;+;+;+;+;+;+;+;+;+;+;+;+;+;+;+;+;+;+;+;+;+;+;+;+;+;+;+;+;+;+;+;+;+;+;+;+;+;+;+;+;+;+;+;+;+;+;+;+;+;+;+;+;+;+;+;+;+;+;+;+;+;+;+;+;+;+;+;+;+;+;+;+;+;+;+;+;+;+;+;+;+;+;+;+;+;+;+;+;+;+;+;+;+;+;+;+;+;+;+;+;+;+;+;+;+;+;+;+;+;+;+;+;+;+;+;+;+;+;+;+;+;+;+;+;+;+;+;+;+;+;+;+;+;+;+;+;+;+;+;+;+;+;+;+;+;+;+;+;+;+;+;+;+;+;+;+;+;+;+;+;+;+;+;+;+;+;+;+;+;+;+;+	21836	1567	631	1168	375	1722	1617	1035	1175	392	1477	1361	911	936	512	806	352	587	419
ENSMUSG00000045854.4	Lyrm2	chr4;chr4;chr4;chr4;chr4;chr4;chr4	32800253;32800279;32800282;32800610;32800610;32801143;32801143	32800335;32800750;32800335;32800975;32800750;32801559;32801383	+;+;+;+;+;+;+	1140	103	46	74	21	105	79	100	94	45	171	129	160	183	111	184	41	76	45
ENSMUSG00000040183.13	Ankrd6	chr4;chr4;chr4;chr4;chr4;chr4;chr4;chr4;chr4;chr4;chr4;chr4;chr4;chr4;chr4;chr4;chr4;chr4;chr4;chr4;chr4;chr4;chr4;chr4;chr4;chr4;chr4;chr4;chr4;chr4;chr4;chr4;chr4;chr4;chr4;chr4;chr4;chr4;chr4;chr4;chr4;chr4;chr4;chr4;chr4;chr4;chr4;chr4;chr4;chr4;chr4;chr4;chr4;chr4;chr4;chr4;chr4;chr4;chr4;chr4;chr4;chr4;chr4;chr4;chr4;chr4;chr4;chr4;chr4;chr4;chr4;chr4;chr4;chr4;chr4;chr4;chr4;chr4;chr4;chr4;chr4;chr4;chr4;chr4;chr4;chr4;chr4;chr4;chr4	32804035;32804035;32804035;32804035;32805740;32808684;32808684;32808684;32808684;32808684;32810198;32810198;32810198;32810198;32810198;32815235;32815235;32815235;32815235;32815235;32816911;32816911;32816911;32816911;32816911;32817419;32817419;32817419;32817419;32817419;32818605;32818605;32818605;32818605;32821257;32821257;32821257;32821257;32821271;32822153;32822153;32822153;32822153;32822153;32822153;32823406;32823406;32823406;32823406;32823406;32824396;32824396;32824396;32824396;32824396;32824464;32827089;32827089;32827089;32827089;32827095;32827135;32828710;32828710;32828710;32828710;32828710;32828710;32828710;32836335;32836335;32836335;32836335;32836335;32836335;32836335;32860322;32860322;32860322;32860322;32860322;32860322;32860322;32874207;32923297;32923297;32923301;32950747;32950747	32806642;32806642;32806642;32806642;32806627;32808810;32808810;32808810;32808810;32808810;32810311;32810311;32810311;32810311;32810311;32815387;32815387;32815387;32815387;32815387;32817096;32817096;32817096;32817096;32817096;32817550;32817550;32817550;32817550;32817550;32818709;32818709;32818709;32818709;32821334;32821334;32821334;32821334;32821334;32822801;32822251;32822251;32822251;32822251;32822251;32823504;32823504;32823504;32823504;32823504;32824494;32824494;32824494;32824494;32824494;32824494;32827187;32827187;32827187;32827187;32827187;32827187;32828808;32828808;32828808;32828808;32828808;32828808;32828808;32836433;32836433;32836433;32836433;32836433;32836433;32836433;32860683;32860588;32860442;32860588;32860588;32860588;32860588;32874370;32923505;32923505;32923455;32950841;32950826	-;-;-;-;-;-;-;-;-;-;-;-;-;-;-;-;-;-;-;-;-;-;-;-;-;-;-;-;-;-;-;-;-;-;-;-;-;-;-;-;-;-;-;-;-;-;-;-;-;-;-;-;-;-;-;-;-;-;-;-;-;-;-;-;-;-;-;-;-;-;-;-;-;-;-;-;-;-;-;-;-;-;-;-;-;-;-;-;-	5477	800	369	749	186	919	810	251	341	132	1191	452	435	1520	655	1457	406	551	434
ENSMUSG00000083565.1	Gm11941	chr4	32892686	32893295	+	610	0	0	0	0	0	0	0	0	0	0	0	0	0	0	0	0	0	2
ENSMUSG00000094344.1	Gm11942	chr4	32964888	32965232	+	345	6	1	10	1	4	7	5	16	1	12	2	3	9	2	8	1	0	0
ENSMUSG00000028278.14	Rragd	chr4;chr4;chr4;chr4;chr4;chr4;chr4;chr4;chr4;chr4;chr4;chr4;chr4;chr4;chr4;chr4;chr4;chr4;chr4;chr4;chr4;chr4;chr4;chr4;chr4	32983037;32983155;32983454;32995032;32995802;32995802;33004151;33004151;33004151;33005134;33005134;33005134;33005196;33007070;33007070;33007070;33007135;33012904;33012904;33012904;33012904;33018647;33018647;33018647;33018647	32983607;32983607;32983607;32995196;32996097;32996097;33004350;33004350;33004350;33005248;33005248;33005248;33005248;33007212;33007212;33007212;33007212;33013052;33013052;33013052;33013052;33018818;33022180;33022180;33022180	+;+;+;+;+;+;+;+;+;+;+;+;+;+;+;+;+;+;+;+;+;+;+;+;+	5173	807	315	664	154	715	766	796	1106	336	520	254	171	597	313	737	382	344	182
ENSMUSG00000081025.1	Gm11943	chr4	33001995	33002321	-	327	0	0	0	0	0	0	0	0	0	0	0	0	0	0	0	0	6	0
ENSMUSG00000085037.1	4933421O10Rik	chr4;chr4	33027142;33030857	33030521;33031323	-;-	3847	114	67	97	28	108	135	84	78	24	68	38	32	57	13	59	25	90	34
ENSMUSG00000028277.13	Ube2j1	chr4;chr4;chr4;chr4;chr4;chr4;chr4;chr4;chr4;chr4;chr4;chr4;chr4;chr4;chr4;chr4;chr4;chr4;chr4;chr4	33031416;33031528;33036709;33036728;33038199;33038199;33038199;33040733;33040733;33040733;33041356;33041356;33041356;33043857;33043857;33043857;33045080;33045080;33049682;33049682	33031616;33031616;33036782;33036782;33038330;33038330;33038330;33040817;33040817;33040817;33041461;33041461;33041461;33043986;33043986;33043986;33045199;33045199;33052363;33052363	+;+;+;+;+;+;+;+;+;+;+;+;+;+;+;+;+;+;+;+	3530	1642	603	1186	349	1680	1326	898	992	356	1832	1133	1099	2227	927	1699	603	978	530
ENSMUSG00000082851.1	Gm11931	chr4	33053838	33054284	-	447	0	0	0	0	0	5	2	2	0	0	0	0	0	0	3	0	0	0
ENSMUSG00000023267.10	Gabrr2	chr4;chr4;chr4;chr4;chr4;chr4;chr4;chr4;chr4;chr4;chr4;chr4;chr4;chr4;chr4;chr4;chr4;chr4;chr4;chr4;chr4;chr4;chr4;chr4;chr4;chr4;chr4;chr4;chr4	33062999;33063112;33071350;33071350;33077455;33077455;33078796;33081329;33081329;33081329;33081505;33082279;33082279;33082279;33082279;33082548;33082548;33082548;33082548;33084355;33084355;33084355;33084355;33085546;33085546;33085546;33085546;33095274;33095274	33063366;33063366;33071456;33071456;33077522;33077522;33078889;33081552;33081552;33081552;33081552;33082361;33082361;33082361;33082361;33082688;33082688;33082688;33082688;33084507;33084507;33084507;33084507;33085820;33085564;33085742;33085742;33095865;33095865	+;+;+;+;+;+;+;+;+;+;+;+;+;+;+;+;+;+;+;+;+;+;+;+;+;+;+;+;+	2105	29	2	17	8	30	4	60	31	8	0	22	9	3	0	12	6	1	21
ENSMUSG00000028280.9	Gabrr1	chr4;chr4;chr4;chr4;chr4;chr4;chr4;chr4;chr4;chr4	33132521;33146937;33148921;33151369;33152413;33157060;33158037;33160117;33161630;33162585	33132775;33146990;33149027;33151436;33152636;33157142;33158177;33160269;33161826;33163588	+;+;+;+;+;+;+;+;+;+	2286	0	1	1	5	0	3	7	0	0	11	26	4	5	2	16	5	0	14
ENSMUSG00000054659.13	Pm20d2	chr4;chr4;chr4;chr4;chr4;chr4;chr4;chr4;chr4;chr4;chr4	33174230;33174744;33179205;33181620;33181705;33183077;33183077;33187048;33187048;33188931;33188931	33174480;33174851;33179340;33181859;33181859;33183219;33183219;33187196;33187196;33189737;33189433	-;-;-;-;-;-;-;-;-;-;-	1834	76	15	31	16	88	64	61	59	29	61	84	43	134	53	119	23	59	76
ENSMUSG00000083887.1	Gm11930	chr4	33201764	33201953	+	190	0	0	0	0	0	0	0	0	0	0	0	0	0	0	0	0	0	0
ENSMUSG00000054679.8	Srsf12	chr4;chr4;chr4;chr4;chr4;chr4;chr4;chr4	33208991;33209263;33223568;33225765;33226028;33226028;33230924;33230924	33209370;33209370;33223672;33225868;33226169;33226169;33233340;33231293	+;+;+;+;+;+;+;+	3148	216	71	185	71	223	291	106	131	35	295	109	159	395	181	409	142	228	105
ENSMUSG00000040128.9	Pnrc1	chr4;chr4;chr4;chr4;chr4;chr4	33245423;33246004;33246012;33247298;33247948;33289995	33246507;33246507;33246507;33247575;33248510;33290163	-;-;-;-;-;-	2095	1466	520	1011	267	1386	983	1104	1144	367	1714	1464	1255	1582	749	1223	668	1150	535
ENSMUSG00000086127.1	Gm11934	chr4;chr4	33303569;33310012	33304978;33310137	-;-	1536	0	0	0	0	3	2	0	2	0	0	0	2	0	0	0	0	0	0
ENSMUSG00000028274.17	Rngtt	chr4;chr4;chr4;chr4;chr4;chr4;chr4;chr4;chr4;chr4;chr4;chr4;chr4;chr4;chr4;chr4;chr4;chr4;chr4;chr4;chr4;chr4;chr4;chr4;chr4;chr4;chr4;chr4;chr4;chr4;chr4;chr4;chr4;chr4;chr4;chr4;chr4;chr4;chr4;chr4;chr4;chr4;chr4;chr4;chr4	33310311;33310328;33320519;33320519;33322236;33324874;33324874;33324874;33324898;33325059;33325059;33325059;33329520;33329520;33329520;33330842;33330842;33330842;33331014;33337863;33337863;33337863;33337863;33338991;33338991;33338991;33338991;33356061;33356061;33356061;33357780;33362880;33362880;33368573;33368573;33379369;33379369;33404153;33404153;33443601;33443601;33498951;33498951;33500238;33500299	33310524;33310524;33320628;33320628;33323838;33326038;33324977;33324977;33324977;33325147;33325147;33325147;33329595;33329595;33329595;33331082;33331082;33331082;33331082;33337972;33337972;33337972;33337972;33339092;33339177;33339092;33339092;33356196;33356196;33356196;33358056;33362951;33362951;33368737;33368737;33379437;33379437;33404253;33404253;33443667;33443667;33499074;33499074;33502614;33500914	+;+;+;+;+;+;+;+;+;+;+;+;+;+;+;+;+;+;+;+;+;+;+;+;+;+;+;+;+;+;+;+;+;+;+;+;+;+;+;+;+;+;+;+;+	7094	403	139	278	91	438	356	299	381	119	329	168	168	549	212	283	133	173	221
ENSMUSG00000098310.1	Mir8118	chr4	33438081	33438209	+	129	0	0	0	0	0	0	0	0	0	0	0	0	0	0	0	0	0	0
ENSMUSG00000081206.1	Gm11935	chr4	33452491	33452889	-	399	0	0	0	0	0	0	0	0	0	0	0	0	0	0	0	0	0	7
ENSMUSG00000096184.1	Gm23304	chr4	33628841	33628961	-	121	0	0	0	0	0	0	0	0	0	0	0	5	0	0	0	0	0	0
ENSMUSG00000077397.1	Gm24341	chr4	33681367	33681491	-	125	0	0	0	0	0	0	0	0	0	0	0	0	0	0	0	0	0	0
ENSMUSG00000044288.6	Cnr1	chr4;chr4;chr4;chr4;chr4;chr4;chr4	33924593;33924632;33926202;33926609;33935212;33943552;33943552	33925158;33925158;33926694;33926694;33935316;33948819;33948831	+;+;+;+;+;+;+	6444	748	356	497	172	782	668	1172	1339	419	183	271	184	199	72	129	117	193	172
ENSMUSG00000089414.1	Gm22010	chr4	34006306	34006392	+	87	0	0	0	0	0	0	0	0	0	0	0	0	0	0	0	0	0	0
ENSMUSG00000028264.16	Spaca1	chr4;chr4;chr4;chr4;chr4;chr4;chr4;chr4;chr4;chr4;chr4;chr4;chr4;chr4;chr4;chr4;chr4;chr4;chr4;chr4	34024874;34024876;34028314;34028483;34028483;34029065;34029065;34029065;34039246;34039246;34039246;34040808;34040808;34040808;34041938;34041938;34044198;34044198;34049759;34049759	34025146;34025146;34028554;34028554;34028554;34029185;34029185;34029185;34039381;34039381;34039381;34040914;34040914;34041040;34042039;34042039;34044254;34044254;34050191;34050039	-;-;-;-;-;-;-;-;-;-;-;-;-;-;-;-;-;-;-;-	1596	0	0	0	0	0	0	0	0	0	10	0	0	0	0	0	0	0	0
ENSMUSG00000087841.1	Gm25623	chr4	34086126	34086233	+	108	0	0	0	0	0	0	0	0	0	0	0	0	0	0	0	0	0	0
ENSMUSG00000087602.1	Gm12753	chr4;chr4	34130854;34134259	34130964;34134800	+;+	653	0	0	0	0	0	0	0	0	0	0	0	0	0	0	0	3	0	0
ENSMUSG00000062554.7	Gm12751	chr4	34354043	34354423	+	381	53	28	46	18	62	98	62	88	28	93	144	104	63	32	82	49	44	45
ENSMUSG00000081384.1	Gm12752	chr4	34380171	34380981	-	811	0	0	0	0	1	0	0	0	0	0	0	0	0	0	0	0	0	0
ENSMUSG00000082649.1	Gm12754	chr4	34389394	34389847	-	454	0	0	0	0	2	0	0	0	0	0	0	0	0	0	0	0	0	0
ENSMUSG00000087758.1	Gm23466	chr4	34434296	34434401	+	106	0	0	0	0	0	0	0	0	0	0	0	0	0	0	0	0	0	0
ENSMUSG00000084119.1	Gm12351	chr4	34457890	34458181	+	292	0	0	0	0	0	0	0	0	0	0	0	0	0	0	0	0	0	0
ENSMUSG00000095588.1	Gm12350	chr4	34485832	34486293	+	462	777	344	559	176	964	923	698	777	338	1850	1665	1363	1681	656	988	365	579	375
ENSMUSG00000028291.7	Akirin2	chr4;chr4;chr4;chr4;chr4;chr4;chr4	34550937;34550951;34562312;34562312;34565128;34565934;34566215	34551273;34551273;34562769;34562455;34565277;34566005;34566908	+;+;+;+;+;+;+	1711	590	201	398	115	633	505	465	505	191	810	492	490	1107	357	604	198	262	370
ENSMUSG00000040044.11	Orc3	chr4;chr4;chr4;chr4;chr4;chr4;chr4;chr4;chr4;chr4;chr4;chr4;chr4;chr4;chr4;chr4;chr4;chr4;chr4;chr4;chr4;chr4;chr4;chr4;chr4;chr4;chr4;chr4;chr4;chr4;chr4;chr4;chr4;chr4;chr4;chr4;chr4;chr4;chr4;chr4;chr4;chr4;chr4;chr4;chr4;chr4;chr4;chr4;chr4;chr4;chr4;chr4;chr4;chr4;chr4;chr4;chr4;chr4;chr4;chr4;chr4;chr4;chr4;chr4;chr4;chr4;chr4;chr4;chr4;chr4;chr4;chr4;chr4;chr4;chr4;chr4;chr4;chr4;chr4;chr4;chr4;chr4;chr4;chr4;chr4;chr4;chr4;chr4;chr4;chr4;chr4;chr4;chr4;chr4;chr4;chr4;chr4;chr4;chr4;chr4;chr4	34570796;34570796;34571565;34571729;34571729;34572398;34572465;34572465;34572465;34575032;34575032;34575032;34575032;34576352;34576352;34576352;34576352;34577643;34577953;34577953;34577953;34579743;34579743;34579743;34579743;34584804;34584804;34584804;34584804;34585573;34585573;34585573;34585573;34586444;34586444;34586444;34586444;34586949;34586949;34586949;34586949;34592073;34592533;34593059;34593061;34593061;34593061;34593061;34593061;34595077;34595077;34595077;34595077;34595077;34595077;34595077;34597308;34597308;34597308;34597308;34597308;34597308;34598608;34598608;34598608;34598608;34598608;34598702;34598790;34598983;34599376;34599704;34599704;34599704;34599704;34599704;34599704;34605537;34605537;34605537;34605537;34605537;34605537;34605537;34607131;34607131;34607131;34607131;34607131;34611022;34611022;34611022;34611022;34611022;34614865;34614865;34614865;34614865;34614865;34614865;34614865	34571018;34571018;34571808;34571808;34571808;34572572;34572572;34572572;34572572;34575173;34575173;34575173;34575173;34576449;34576896;34576449;34576449;34578029;34578029;34578032;34578029;34579876;34579876;34579876;34579876;34584883;34584883;34584883;34584883;34585689;34585689;34585689;34585689;34586507;34586507;34586507;34586507;34587082;34587082;34587082;34587082;34592499;34593174;34593174;34593174;34593174;34593174;34593174;34593174;34595236;34595188;34595236;34595236;34595236;34595236;34595236;34597441;34597441;34598756;34597441;34597441;34597441;34598756;34598620;34598751;34598756;34598756;34598756;34599140;34599140;34599808;34599808;34599808;34599808;34599808;34599808;34599808;34605681;34605681;34605681;34605681;34605681;34605681;34605681;34607228;34607228;34607228;34607228;34607228;34611076;34611076;34611076;34611076;34611076;34614904;34614909;34614903;34614893;34614911;34614944;34614913	-;-;-;-;-;-;-;-;-;-;-;-;-;-;-;-;-;-;-;-;-;-;-;-;-;-;-;-;-;-;-;-;-;-;-;-;-;-;-;-;-;-;-;-;-;-;-;-;-;-;-;-;-;-;-;-;-;-;-;-;-;-;-;-;-;-;-;-;-;-;-;-;-;-;-;-;-;-;-;-;-;-;-;-;-;-;-;-;-;-;-;-;-;-;-;-;-;-;-;-;-	6088	544	178	334	106	419	369	339	426	146	416	403	217	388	199	357	181	216	119
ENSMUSG00000028292.14	Rars2	chr4;chr4;chr4;chr4;chr4;chr4;chr4;chr4;chr4;chr4;chr4;chr4;chr4;chr4;chr4;chr4;chr4;chr4;chr4;chr4;chr4;chr4;chr4;chr4;chr4;chr4;chr4;chr4;chr4;chr4;chr4;chr4;chr4;chr4;chr4;chr4;chr4;chr4;chr4;chr4;chr4;chr4;chr4;chr4;chr4;chr4;chr4;chr4;chr4;chr4;chr4;chr4;chr4;chr4;chr4;chr4;chr4;chr4;chr4;chr4	34614957;34614961;34614969;34614974;34614976;34614978;34615469;34618554;34618554;34618554;34618554;34618554;34618554;34623411;34623411;34623411;34623411;34623411;34625401;34625401;34625401;34630473;34630473;34630477;34633658;34633658;34636952;34636952;34639245;34639245;34645697;34645697;34646508;34646508;34647712;34647786;34647786;34650191;34650191;34650191;34652132;34652132;34652132;34654810;34654810;34654810;34656006;34656006;34656006;34656153;34656153;34656153;34656768;34656768;34657167;34657167;34659491;34659491;34659984;34659984	34615026;34615026;34615026;34615026;34615026;34615561;34615561;34618627;34618627;34618627;34618921;34618627;34618627;34623513;34623435;34623513;34623513;34623513;34625443;34625484;34625484;34630570;34630570;34630570;34633713;34633713;34637035;34637035;34639321;34639321;34645855;34645855;34646614;34646614;34647881;34647881;34647881;34650251;34650251;34650251;34652208;34652208;34652208;34654934;34654934;34654934;34656073;34656073;34656073;34656177;34656262;34656262;34656863;34656863;34657241;34657241;34659554;34659554;34660163;34660167	+;+;+;+;+;+;+;+;+;+;+;+;+;+;+;+;+;+;+;+;+;+;+;+;+;+;+;+;+;+;+;+;+;+;+;+;+;+;+;+;+;+;+;+;+;+;+;+;+;+;+;+;+;+;+;+;+;+;+;+	2771	134	37	63	37	169	101	87	115	50	159	149	168	199	94	184	48	83	93
ENSMUSG00000028293.14	Slc35a1	chr4;chr4;chr4;chr4;chr4;chr4;chr4;chr4;chr4;chr4;chr4;chr4;chr4;chr4;chr4;chr4;chr4;chr4;chr4;chr4;chr4;chr4;chr4;chr4;chr4;chr4;chr4	34663257;34663893;34668926;34668926;34669487;34669487;34669498;34671780;34671780;34673809;34674979;34675030;34675030;34675030;34675472;34675472;34675472;34675472;34683285;34683285;34683285;34683285;34683341;34684049;34687244;34687244;34687244	34664230;34664230;34669060;34669060;34669663;34669663;34669663;34671846;34671846;34673928;34675182;34675182;34675182;34675182;34675631;34675631;34675631;34675631;34683462;34683369;34683462;34683462;34683462;34684131;34687396;34687255;34687438	-;-;-;-;-;-;-;-;-;-;-;-;-;-;-;-;-;-;-;-;-;-;-;-;-;-;-	2293	147	56	58	34	125	83	100	94	39	145	78	82	121	62	88	33	24	34
ENSMUSG00000088338.1	Gm22849	chr4	34683879	34684185	+	307	4	0	0	0	0	0	0	0	0	0	0	0	0	0	0	0	0	0
ENSMUSG00000028294.15	Cfap206	chr4;chr4;chr4;chr4;chr4;chr4;chr4;chr4;chr4;chr4;chr4;chr4;chr4;chr4;chr4;chr4;chr4;chr4;chr4;chr4;chr4;chr4;chr4;chr4;chr4;chr4;chr4;chr4;chr4;chr4;chr4;chr4;chr4;chr4;chr4;chr4;chr4;chr4;chr4;chr4;chr4;chr4;chr4;chr4;chr4	34688559;34688961;34692387;34692387;34711332;34711402;34711402;34714395;34714395;34714395;34716305;34716305;34719045;34719045;34719045;34719573;34719573;34719573;34721385;34721416;34721416;34721416;34722608;34722608;34722608;34722608;34723560;34724815;34724815;34724815;34724815;34727905;34727905;34727905;34727905;34728796;34728796;34728796;34728796;34728796;34730060;34730060;34730060;34730064;34730067	34689014;34689014;34692530;34692530;34711595;34711595;34711595;34714535;34714535;34714535;34716503;34716503;34719164;34719164;34719164;34719781;34719609;34719781;34721574;34721574;34721574;34721574;34722796;34722796;34722796;34722796;34723696;34724905;34724905;34724905;34724905;34727988;34727988;34727988;34727988;34728908;34728908;34728908;34728908;34728908;34730195;34730178;34730206;34730195;34730195	-;-;-;-;-;-;-;-;-;-;-;-;-;-;-;-;-;-;-;-;-;-;-;-;-;-;-;-;-;-;-;-;-;-;-;-;-;-;-;-;-;-;-;-;-	2484	14	0	5	2	24	0	12	12	0	35	37	12	21	13	43	24	1	36
ENSMUSG00000071015.2	Gm136	chr4;chr4;chr4;chr4;chr4	34743784;34746456;34750921;34752285;34755864	34744288;34746658;34751028;34752379;34756263	-;-;-;-;-	1311	0	0	0	0	0	0	2	1	0	0	0	0	0	0	0	0	0	11
ENSMUSG00000028295.14	Smim8	chr4;chr4;chr4;chr4;chr4;chr4;chr4;chr4;chr4;chr4;chr4;chr4;chr4;chr4;chr4;chr4;chr4;chr4;chr4;chr4;chr4;chr4;chr4;chr4;chr4	34768664;34768664;34768664;34768664;34768664;34768675;34770888;34771246;34771258;34771258;34771258;34771258;34771258;34771874;34771874;34771878;34771878;34778100;34778224;34778224;34778224;34778279;34778279;34778279;34778279	34769147;34769147;34769147;34769147;34769147;34769147;34771414;34771414;34771414;34771414;34771414;34771414;34771414;34772053;34772053;34772053;34772053;34778218;34778364;34778270;34778337;34778355;34778331;34778423;34778349	-;-;-;-;-;-;-;-;-;-;-;-;-;-;-;-;-;-;-;-;-;-;-;-;-	1510	72	12	21	14	117	64	75	64	32	51	121	78	83	56	99	31	13	26
ENSMUSG00000039967.14	Zfp292	chr4;chr4;chr4;chr4;chr4;chr4;chr4;chr4;chr4;chr4;chr4;chr4;chr4;chr4;chr4;chr4	34803113;34803113;34816274;34816274;34819464;34819464;34826693;34826693;34839332;34839332;34839569;34839569;34839832;34839832;34882758;34882758	34812043;34812043;34816415;34816415;34819600;34819600;34826895;34826880;34839467;34839467;34839647;34839647;34839986;34839986;34882960;34882930	-;-;-;-;-;-;-;-;-;-;-;-;-;-;-;-	9986	1172	444	778	233	986	1028	699	895	326	854	602	469	858	336	614	472	257	298
ENSMUSG00000082367.1	Gm12363	chr4	34842985	34843652	+	668	0	0	0	0	1	0	1	0	0	0	0	0	0	0	0	0	0	1
ENSMUSG00000028298.10	Cga	chr4;chr4;chr4;chr4;chr4;chr4;chr4;chr4;chr4;chr4;chr4;chr4;chr4;chr4	34893779;34893788;34893788;34895371;34895371;34903993;34903993;34903993;34905078;34905078;34905078;34907066;34907066;34907066	34893861;34893861;34893861;34895493;34895637;34904106;34904106;34904106;34905262;34905262;34905262;34907178;34907132;34907370	+;+;+;+;+;+;+;+;+;+;+;+;+;+	954	0	0	0	0	0	0	1	0	0	0	0	0	0	0	0	0	0	0
ENSMUSG00000085824.7	Platr9	chr4;chr4;chr4;chr4;chr4;chr4	34906124;34909789;34910851;34910851;34911451;34911451	34907548;34910608;34910950;34910950;34911481;34911481	-;-;-;-;-;-	2376	0	0	0	0	0	0	0	0	0	0	0	1	0	0	0	0	0	12
ENSMUSG00000083956.1	Gm12361	chr4;chr4;chr4	34919129;34919947;34920341	34919772;34920166;34920520	+;+;+	1044	0	0	0	0	0	0	0	0	0	0	32	0	0	0	0	0	0	11
ENSMUSG00000082709.1	Gm12362	chr4	34941008	34941349	-	342	5	6	4	2	24	18	14	24	7	1	1	6	43	10	0	10	0	0
ENSMUSG00000073910.10	Mob3b	chr4;chr4;chr4;chr4;chr4;chr4	34949074;34985916;35083600;35083770;35157252;35157252	34954047;34986118;35084389;35084389;35157484;35157484	-;-;-;-;-;-	6200	304	106	171	46	261	323	253	329	138	339	199	158	660	319	470	74	112	53
ENSMUSG00000086792.1	Gm12364	chr4;chr4	34962220;34966593	34962393;34966965	+;+	547	0	0	0	0	0	0	0	0	0	0	0	0	0	0	0	0	0	0
ENSMUSG00000042993.6	Ifnk	chr4;chr4	35152056;35153787	35152641;35154005	+;+	805	0	0	0	0	0	0	0	0	0	0	24	0	0	0	0	0	5	0
ENSMUSG00000028300.14	C9orf72	chr4;chr4;chr4;chr4;chr4;chr4;chr4;chr4;chr4;chr4;chr4;chr4;chr4;chr4;chr4;chr4;chr4;chr4;chr4;chr4;chr4;chr4;chr4;chr4;chr4;chr4;chr4;chr4;chr4;chr4;chr4;chr4;chr4;chr4;chr4;chr4;chr4;chr4;chr4;chr4;chr4;chr4;chr4	35191285;35191287;35191287;35193185;35193185;35194137;35194137;35194137;35196973;35196973;35196973;35197044;35205768;35205768;35205768;35205768;35211292;35211292;35211292;35212423;35213009;35213009;35213009;35213549;35213549;35213549;35213549;35217213;35217213;35217213;35217213;35218409;35218414;35218414;35218414;35218593;35221881;35225788;35225788;35225929;35225929;35225929;35226116	35193294;35193068;35193068;35193294;35193294;35194194;35194194;35194194;35197208;35197208;35197208;35197208;35206130;35205884;35205884;35205884;35211364;35211364;35211364;35213073;35213073;35213073;35213073;35213644;35213644;35213644;35213644;35217272;35217272;35217272;35217272;35218916;35218916;35218916;35218916;35218916;35222088;35225880;35225834;35226123;35226123;35226123;35226175	-;-;-;-;-;-;-;-;-;-;-;-;-;-;-;-;-;-;-;-;-;-;-;-;-;-;-;-;-;-;-;-;-;-;-;-;-;-;-;-;-;-;-	4603	262	121	210	57	307	230	142	250	72	342	165	209	319	179	359	68	144	101
ENSMUSG00000082762.1	Gm12366	chr4	35202103	35202975	-	873	22	7	11	0	13	30	23	24	10	36	20	25	40	21	5	10	31	15
ENSMUSG00000084828.1	Gm12367	chr4;chr4;chr4;chr4;chr4;chr4;chr4;chr4	35225897;35225915;35225932;35228538;35235001;35235666;35235670;35260373	35226186;35226186;35226186;35228650;35235038;35235900;35235802;35262222	+;+;+;+;+;+;+;+	2526	7	4	0	2	9	8	0	0	0	0	25	4	0	8	2	2	0	0
ENSMUSG00000083934.1	Gm12368	chr4	35401058	35401491	+	434	0	0	0	0	0	0	0	0	0	0	0	0	0	0	0	0	0	6
ENSMUSG00000083851.1	Gm12365	chr4	35436214	35436781	+	568	0	0	0	0	0	0	0	0	0	0	6	0	0	0	0	0	0	0
ENSMUSG00000045083.14	Lingo2	chr4;chr4;chr4;chr4;chr4;chr4;chr4;chr4;chr4;chr4;chr4;chr4;chr4;chr4;chr4;chr4;chr4;chr4;chr4;chr4;chr4;chr4;chr4;chr4;chr4;chr4;chr4;chr4;chr4;chr4;chr4;chr4;chr4;chr4;chr4	35706647;35707406;35707406;35707406;35707843;35765050;35845010;35845010;35890026;35890026;36056642;36056642;36056642;36056724;36122141;36136454;36136454;36136454;36259857;36259857;36437507;36437507;36715820;36718557;36718802;36718867;36718867;36739067;36950258;36950258;36950258;36951081;36951081;36951100;36951479	35710013;35710013;35710013;35710013;35710013;35765156;35845204;35845204;35890183;35890183;36056804;36056726;36056804;36056804;36122180;36136486;36136486;36136463;36259936;36259936;36437586;36437586;36718963;36718963;36718963;36718963;36718963;36739097;36950489;36950467;36950486;36951744;36951223;36951198;36951747	-;-;-;-;-;-;-;-;-;-;-;-;-;-;-;-;-;-;-;-;-;-;-;-;-;-;-;-;-;-;-;-;-;-;-	8297	396	158	269	65	313	283	148	167	68	278	167	115	134	91	185	40	86	21
ENSMUSG00000082169.1	Gm12369	chr4	36003238	36004179	-	942	0	1	0	0	1	0	0	0	0	0	20	0	0	0	0	0	0	0
ENSMUSG00000084352.1	Gm12370	chr4;chr4	36444070;36444308	36444105;36444875	+;+	604	0	0	0	0	0	0	0	0	0	0	0	0	0	0	0	0	0	0
ENSMUSG00000077851.1	Mir876	chr4	36645373	36645453	-	81	0	0	0	0	1	0	0	0	0	0	0	0	0	0	0	0	0	0
ENSMUSG00000078057.1	Mir873a	chr4	36668510	36668586	-	77	0	0	0	0	0	0	0	0	0	0	0	0	0	0	0	0	0	0
ENSMUSG00000106425.1	Mir873b	chr4	36668510	36668586	+	77	0	0	0	0	0	0	0	0	0	0	0	0	0	0	0	0	0	0
ENSMUSG00000087843.1	Gm23314	chr4	36756048	36756154	+	107	0	0	0	0	0	0	0	0	0	0	0	0	0	0	0	0	0	0
ENSMUSG00000084898.1	Gm12371	chr4;chr4	36952966;36987107	36953130;36988032	+;+	1091	19	8	18	4	20	26	0	2	0	2	35	0	6	10	6	0	10	22
ENSMUSG00000080969.1	Taf9-ps	chr4	37139107	37139874	-	768	0	0	0	0	0	0	0	0	0	0	0	0	0	0	0	0	0	0
ENSMUSG00000082732.1	Rpl23a-ps6	chr4	37238708	37239175	-	468	0	0	0	0	0	0	0	0	0	0	0	0	0	0	0	0	0	0
ENSMUSG00000086026.1	Gm12374	chr4;chr4;chr4;chr4;chr4;chr4;chr4;chr4	37249403;37294203;37298936;37313457;37314471;37318922;37320307;37329932	37249558;37294263;37299074;37313513;37314555;37319006;37320438;37332515	+;+;+;+;+;+;+;+	3299	0	0	0	0	0	0	0	0	0	0	0	0	0	0	0	0	0	0
ENSMUSG00000088718.1	Gm22732	chr4	37297905	37298025	+	121	0	0	0	0	0	0	0	0	0	0	0	0	0	0	0	0	0	0
ENSMUSG00000083983.1	Gm12375	chr4;chr4	37880081;37889199	37880281;37889918	-;-	921	0	0	0	0	0	0	0	0	0	0	0	10	0	0	0	0	0	18
ENSMUSG00000080057.2	Gm12378	chr4	37970874	37972334	+	1461	0	0	0	0	0	0	0	0	0	0	0	2	0	0	0	0	0	4
ENSMUSG00000082899.1	Gm12379	chr4;chr4	38028845;38029006	38028967;38029273	+;+	391	0	0	0	0	0	0	0	0	0	0	0	6	0	0	0	0	0	0
ENSMUSG00000084148.1	Gm12380	chr4	38263918	38264461	+	544	0	0	0	0	0	0	0	0	0	0	0	0	0	0	0	0	0	0
ENSMUSG00000085632.1	Gm12381	chr4;chr4;chr4;chr4;chr4;chr4	38571667;38683002;38690711;38701884;38709215;38855262	38573312;38683070;38690889;38701900;38709267;38855483	-;-;-;-;-;-	2186	0	0	0	0	0	0	0	0	0	0	0	4	0	0	0	0	0	0
ENSMUSG00000081427.1	Gm12382	chr4	38663809	38664730	+	922	0	0	0	0	0	0	0	0	0	0	7	0	0	0	0	0	0	0
ENSMUSG00000065344.1	Gm25581	chr4	39259631	39259794	-	164	0	0	0	0	0	0	0	0	0	0	0	0	0	0	0	0	0	1
ENSMUSG00000082238.1	Gm12383	chr4	39263544	39264303	+	760	0	0	0	0	0	0	0	0	0	0	0	0	0	0	0	9	0	0
ENSMUSG00000077738.1	Gm23607	chr4	39295463	39295588	+	126	0	0	0	0	0	0	0	0	0	0	0	0	0	0	0	0	7	19
ENSMUSG00000090839.1	Gm17094	chr4;chr4;chr4;chr4;chr4;chr4;chr4;chr4;chr4;chr4;chr4	39398045;39400020;39401632;39417961;39420602;39424131;39425060;39432912;39441775;39449461;39450134	39399301;39400188;39401853;39418130;39420718;39424209;39425250;39433753;39441920;39449485;39450249	-;-;-;-;-;-;-;-;-;-;-	3334	0	0	0	0	0	0	0	0	0	0	3	0	0	0	0	0	0	5
ENSMUSG00000028287.4	1700009N14Rik	chr4;chr4	39450295;39450758	39450533;39451776	+;+	1258	0	0	0	0	0	0	0	0	0	0	0	0	0	0	0	0	0	0
ENSMUSG00000082302.1	Gm12385	chr4	39767618	39768412	+	795	0	0	0	0	0	0	0	0	0	0	0	0	0	0	0	0	0	0
ENSMUSG00000083271.1	Gm12384	chr4	39823430	39824348	+	919	0	0	0	0	0	0	0	0	0	0	0	0	0	0	0	0	0	0
ENSMUSG00000082022.1	Gm12386	chr4	39844187	39844874	-	688	0	0	0	0	0	0	0	0	0	0	0	0	0	0	0	0	1	0
ENSMUSG00000088339.1	Gm22850	chr4	39865687	39865768	+	82	0	0	0	0	0	0	0	0	0	0	0	0	0	0	0	0	0	0
ENSMUSG00000084220.1	Gm12387	chr4	39895208	39896162	-	955	0	0	0	0	0	0	0	0	0	0	0	10	0	0	0	0	0	0
ENSMUSG00000088526.1	Gm26087	chr4	39981497	39981558	-	62	0	0	0	0	0	0	0	0	0	0	0	0	0	0	0	0	0	0
ENSMUSG00000083202.1	Gm12388	chr4	40069101	40070987	+	1887	0	0	0	0	0	0	0	0	0	0	1	0	0	0	0	0	0	20
ENSMUSG00000081352.1	Gm12389	chr4	40116816	40117233	-	418	1	0	0	1	0	3	2	3	1	1	3	0	4	0	2	0	0	2
ENSMUSG00000028405.9	Aco1	chr4;chr4;chr4;chr4;chr4;chr4;chr4;chr4;chr4;chr4;chr4;chr4;chr4;chr4;chr4;chr4;chr4;chr4;chr4;chr4;chr4;chr4;chr4;chr4;chr4;chr4;chr4;chr4;chr4;chr4;chr4;chr4	40143081;40163719;40163719;40164609;40164609;40166877;40167054;40167054;40168423;40169120;40175665;40175665;40175842;40175842;40176496;40177779;40178973;40180172;40181383;40182804;40183568;40184901;40186316;40188166;40189344;40190530;40190737;40193739;40193739;40196245;40196245;40197554	40143541;40163845;40163845;40164777;40164777;40167191;40167191;40167191;40168461;40169360;40175734;40175734;40175866;40176025;40176635;40177950;40179073;40180288;40181542;40182939;40183652;40185057;40186440;40188270;40189486;40190884;40190884;40193861;40193861;40196404;40196430;40198338	+;+;+;+;+;+;+;+;+;+;+;+;+;+;+;+;+;+;+;+;+;+;+;+;+;+;+;+;+;+;+;+	4496	229	97	217	61	335	268	217	290	90	263	179	155	244	94	341	131	112	118
ENSMUSG00000040296.15	Ddx58	chr4;chr4;chr4;chr4;chr4;chr4;chr4;chr4;chr4;chr4;chr4;chr4;chr4;chr4;chr4;chr4;chr4;chr4;chr4;chr4;chr4;chr4;chr4;chr4;chr4;chr4;chr4;chr4;chr4;chr4;chr4;chr4;chr4;chr4;chr4;chr4;chr4;chr4;chr4;chr4;chr4;chr4;chr4;chr4;chr4;chr4;chr4;chr4;chr4;chr4;chr4;chr4;chr4;chr4;chr4;chr4;chr4;chr4;chr4;chr4;chr4;chr4;chr4;chr4;chr4;chr4;chr4;chr4;chr4;chr4;chr4;chr4	40203773;40203777;40204849;40208185;40208451;40208451;40208451;40208771;40208771;40208771;40208771;40208853;40209879;40209879;40209879;40209879;40211550;40211550;40211550;40211550;40213731;40213731;40213731;40213731;40216355;40216355;40216355;40217330;40217330;40217330;40220399;40220399;40220399;40222035;40222035;40223431;40223798;40223798;40223876;40225040;40225040;40225040;40225040;40225598;40225598;40225598;40225598;40226570;40226597;40226597;40226597;40226597;40227059;40227966;40227966;40227966;40227966;40227966;40229495;40229495;40229495;40229495;40229495;40235248;40235248;40235248;40235248;40239591;40239591;40239591;40239591;40239591	40204065;40206106;40206106;40208594;40208594;40208594;40208543;40208922;40208795;40208922;40208922;40208922;40210049;40210049;40210049;40210049;40211640;40211640;40211640;40211640;40213879;40214072;40213879;40213879;40216490;40216490;40216490;40217487;40217487;40217487;40220503;40220503;40220600;40222197;40222197;40224056;40224056;40224056;40224056;40225193;40225193;40225193;40225193;40225705;40225705;40225705;40225705;40226719;40226719;40226719;40226719;40226719;40228113;40228356;40228200;40228113;40228113;40228113;40229676;40229676;40229676;40229676;40229676;40235382;40235382;40235382;40235382;40239825;40239722;40239755;40239700;40239828	-;-;-;-;-;-;-;-;-;-;-;-;-;-;-;-;-;-;-;-;-;-;-;-;-;-;-;-;-;-;-;-;-;-;-;-;-;-;-;-;-;-;-;-;-;-;-;-;-;-;-;-;-;-;-;-;-;-;-;-;-;-;-;-;-;-;-;-;-;-;-;-	7050	61	12	42	17	72	27	75	93	29	22	57	25	54	21	25	31	2	12
ENSMUSG00000036822.6	Topors	chr4;chr4;chr4	40259601;40268304;40269674	40263081;40268501;40269850	-;-;-	3856	567	180	346	117	552	433	342	412	157	452	247	258	555	263	320	188	173	149
ENSMUSG00000028407.4	Smim27	chr4;chr4;chr4;chr4	40269579;40269784;40270038;40270038	40269719;40269889;40270940;40270226	+;+;+;+	1150	11	2	9	2	1	7	7	9	1	0	5	1	3	0	1	0	0	0
ENSMUSG00000071014.10	Ndufb6	chr4;chr4;chr4;chr4;chr4;chr4;chr4	40270591;40270665;40272810;40272810;40277653;40279158;40279158	40270847;40270847;40272854;40272854;40277745;40279409;40279421	-;-;-;-;-;-;-	659	290	100	210	39	303	298	181	215	72	456	449	386	471	232	472	145	157	159
ENSMUSG00000087137.1	4930509K18Rik	chr4;chr4;chr4	40313232;40315828;40316669	40313907;40315910;40317719	+;+;+	1810	0	0	0	0	0	0	2	0	0	0	0	0	0	0	0	0	0	13
ENSMUSG00000089585.1	Gm23338	chr4	40458939	40459033	-	95	0	0	0	0	0	0	0	0	0	0	0	0	0	0	0	0	0	0
ENSMUSG00000046593.3	Tmem215	chr4;chr4;chr4;chr4	40472180;40473130;40473861;40473861	40473604;40473612;40477168;40475653	+;+;+;+	4741	5	1	26	5	15	21	4	8	9	1	0	0	1	0	0	0	0	12
ENSMUSG00000086355.1	4933428C19Rik	chr4;chr4;chr4;chr4;chr4;chr4;chr4	40482840;40484145;40489438;40491553;40521746;40523523;40525523	40482964;40484252;40489555;40491723;40521912;40523625;40525548	-;-;-;-;-;-;-	818	0	0	0	0	0	6	0	0	0	0	2	0	0	0	0	0	0	0
ENSMUSG00000081720.1	Gm12391	chr4;chr4	40678332;40678662	40678496;40678778	+;+	282	2	0	0	0	4	0	1	0	0	1	1	0	0	0	0	1	0	0
ENSMUSG00000028411.15	Aptx	chr4;chr4;chr4;chr4;chr4;chr4;chr4;chr4;chr4;chr4;chr4;chr4;chr4;chr4;chr4;chr4;chr4;chr4;chr4;chr4;chr4;chr4;chr4;chr4;chr4;chr4;chr4;chr4;chr4;chr4;chr4;chr4;chr4;chr4;chr4;chr4;chr4;chr4	40682382;40682382;40684924;40686242;40688109;40688109;40688109;40688109;40690969;40690969;40690969;40690969;40691003;40693390;40693390;40693390;40693390;40693390;40694406;40694852;40694852;40694852;40695020;40695377;40695377;40695377;40695377;40695377;40697217;40697217;40697217;40697217;40697217;40702374;40702724;40703137;40703137;40703137	40686713;40686713;40686713;40686713;40688212;40688212;40688212;40688212;40691195;40691195;40691195;40691195;40691195;40693449;40693449;40693449;40693449;40693449;40694507;40695136;40695136;40695136;40695136;40695418;40695418;40695423;40695423;40695423;40697353;40697353;40697353;40697353;40697353;40702716;40702914;40703187;40703162;40703194	-;-;-;-;-;-;-;-;-;-;-;-;-;-;-;-;-;-;-;-;-;-;-;-;-;-;-;-;-;-;-;-;-;-;-;-;-;-	5886	353	133	213	57	268	288	219	289	100	353	172	171	269	159	349	177	233	106
ENSMUSG00000082008.1	Gm12390	chr4	40716595	40716991	-	397	0	0	0	0	0	0	2	0	0	0	0	0	0	0	0	0	17	9
ENSMUSG00000028410.13	Dnaja1	chr4;chr4;chr4;chr4;chr4;chr4;chr4;chr4;chr4;chr4;chr4;chr4;chr4;chr4;chr4;chr4;chr4;chr4;chr4;chr4;chr4;chr4;chr4;chr4;chr4;chr4;chr4;chr4;chr4;chr4;chr4;chr4;chr4;chr4;chr4;chr4;chr4;chr4;chr4;chr4;chr4;chr4;chr4;chr4;chr4;chr4;chr4;chr4;chr4;chr4;chr4;chr4;chr4;chr4;chr4;chr4	40722150;40722480;40722559;40722922;40722922;40722930;40722945;40723117;40723362;40723703;40723703;40723703;40723703;40723703;40723703;40723703;40723703;40723973;40723973;40723973;40723973;40723973;40723973;40723973;40724049;40726105;40726105;40726105;40726105;40726105;40726105;40726105;40726105;40727956;40727956;40727956;40727956;40727956;40727956;40730173;40730173;40730173;40730173;40730173;40730173;40731684;40731684;40731684;40731684;40731684;40732076;40732076;40732076;40732728;40732728;40732728	40722435;40722633;40722633;40723136;40723136;40723001;40723136;40723253;40723844;40723844;40723844;40723844;40723844;40723844;40723844;40723795;40723844;40724150;40724111;40724150;40724150;40724150;40724150;40724150;40724150;40726209;40726180;40726209;40726209;40726209;40726209;40728183;40726209;40728183;40728164;40728183;40728183;40728183;40728183;40730287;40730287;40730287;40730193;40730287;40730287;40732263;40731759;40731799;40731799;40731799;40732176;40732176;40732176;40737149;40733900;40734964	+;+;+;+;+;+;+;+;+;+;+;+;+;+;+;+;+;+;+;+;+;+;+;+;+;+;+;+;+;+;+;+;+;+;+;+;+;+;+;+;+;+;+;+;+;+;+;+;+;+;+;+;+;+;+;+	8629	716	277	505	153	761	651	463	525	202	1179	860	632	1174	570	1097	366	607	441
ENSMUSG00000065452.1	Mir207	chr4	40722917	40722995	+	79	0	0	0	0	0	0	0	0	0	0	0	0	0	0	0	0	0	0
ENSMUSG00000028409.11	Smu1	chr4;chr4;chr4;chr4;chr4;chr4;chr4;chr4;chr4;chr4;chr4;chr4;chr4;chr4;chr4;chr4;chr4;chr4;chr4;chr4;chr4;chr4;chr4;chr4;chr4	40736542;40738290;40739519;40743015;40743584;40744031;40745452;40745452;40748539;40748539;40751925;40751925;40753487;40753487;40754376;40754508;40754508;40755627;40755627;40755627;40755700;40757277;40757777;40757777;40757777	40737395;40738442;40739686;40743141;40744158;40744158;40745568;40745568;40748658;40748658;40752053;40752053;40753597;40753597;40754660;40754660;40754660;40755837;40755837;40755837;40755837;40757398;40757831;40757883;40757923	-;-;-;-;-;-;-;-;-;-;-;-;-;-;-;-;-;-;-;-;-;-;-;-;-	3119	663	234	482	165	723	658	481	622	190	960	864	538	1091	437	614	417	446	333
ENSMUSG00000056412.6	Psenen-ps	chr4	40775259	40775564	-	306	82	39	87	11	117	73	99	66	20	54	100	55	84	41	73	39	46	20
ENSMUSG00000028413.13	B4galt1	chr4;chr4;chr4;chr4;chr4;chr4;chr4;chr4;chr4;chr4;chr4	40804602;40807733;40809154;40809679;40809679;40812685;40812685;40823439;40823439;40853391;40853391	40807317;40807837;40809404;40809801;40809801;40812872;40812872;40823674;40823674;40854005;40854005	-;-;-;-;-;-;-;-;-;-;-	4234	34	23	24	14	38	35	60	73	28	10	1	7	4	0	1	2	12	18
ENSMUSG00000096377.1	Mir5123	chr4	40850056	40850138	-	83	0	0	0	0	0	0	0	0	0	0	0	0	0	0	0	0	0	0
ENSMUSG00000094959.1	Gm24112	chr4	40850144	40850226	-	83	0	0	0	0	0	0	0	0	0	0	0	0	0	0	0	0	0	0
ENSMUSG00000095871.1	Gm25931	chr4	40850320	40850402	-	83	0	0	0	0	0	0	0	0	0	0	0	0	0	0	0	0	0	0
ENSMUSG00000081309.3	Gm12397	chr4	40912741	40913355	-	615	11	9	8	5	14	22	7	50	2	12	0	5	30	8	1	16	0	0
ENSMUSG00000028415.4	Spink4	chr4;chr4;chr4;chr4;chr4;chr4	40920052;40920054;40924924;40924924;40929079;40931257	40920155;40920155;40924964;40925044;40929191;40931395	+;+;+;+;+;+	477	0	0	0	0	0	4	0	0	0	0	0	0	0	0	0	0	0	0
ENSMUSG00000028416.13	Bag1	chr4;chr4;chr4;chr4;chr4;chr4;chr4;chr4;chr4;chr4;chr4;chr4;chr4;chr4;chr4;chr4;chr4;chr4;chr4;chr4;chr4	40936398;40936399;40936401;40937132;40937132;40937132;40939077;40939077;40939077;40941525;40941525;40941525;40943625;40943625;40943625;40946169;40946169;40946169;40947722;40947722;40947722	40936676;40936676;40936676;40937194;40937194;40937194;40939184;40939184;40939184;40941638;40941638;40941638;40943707;40943707;40943707;40946297;40946297;40946297;40948243;40948294;40948281	-;-;-;-;-;-;-;-;-;-;-;-;-;-;-;-;-;-;-;-;-	1349	2057	809	1389	450	2449	1738	1349	1700	623	1838	1282	1124	1917	634	1693	628	699	466
ENSMUSG00000028419.5	Chmp5	chr4;chr4;chr4;chr4;chr4;chr4;chr4;chr4	40948407;40949454;40950514;40952368;40952982;40958890;40960859;40964595	40948676;40949558;40950560;40952461;40953053;40958998;40960971;40965303	+;+;+;+;+;+;+;+	1519	942	331	707	207	995	991	864	847	341	1446	1269	1010	1766	695	1127	374	781	267
ENSMUSG00000028423.15	Nfx1	chr4;chr4;chr4;chr4;chr4;chr4;chr4;chr4;chr4;chr4;chr4;chr4;chr4;chr4;chr4;chr4;chr4;chr4;chr4;chr4;chr4;chr4;chr4;chr4;chr4;chr4;chr4;chr4;chr4;chr4;chr4;chr4;chr4;chr4;chr4;chr4;chr4;chr4;chr4;chr4;chr4;chr4;chr4;chr4;chr4;chr4;chr4;chr4;chr4;chr4;chr4;chr4;chr4;chr4;chr4;chr4;chr4;chr4;chr4;chr4;chr4;chr4;chr4;chr4;chr4;chr4;chr4;chr4;chr4;chr4;chr4;chr4;chr4;chr4;chr4	40970906;40970906;40970906;40976353;40976353;40976353;40984893;40984893;40984893;40986693;40986693;40986693;40988622;40988622;40988622;40990793;40990793;40990793;40991744;40991744;40991744;40993759;40993759;40993759;40993963;40993963;40993963;40996815;40996815;40996815;40999685;40999685;40999685;41002510;41003018;41003018;41003018;41004328;41004328;41004328;41004328;41004826;41004826;41004826;41004826;41009190;41009190;41009190;41009190;41009207;41011527;41012058;41012058;41015203;41015203;41016077;41017972;41017972;41018448;41018448;41021366;41021749;41021749;41021749;41022260;41022260;41022260;41023204;41023614;41023614;41024474;41024474;41024474;41024801;41024801	40971059;40971059;40971059;40977342;40977342;40977342;40985051;40985051;40985051;40986770;40986770;40986770;40988727;40988727;40988727;40990864;40990864;40990864;40991883;40991883;40991883;40993858;40993858;40993858;40994180;40994180;40994180;40996912;40996912;40996912;40999715;40999715;40999715;41003097;41003097;41003097;41003097;41004436;41004436;41004436;41004436;41004945;41004945;41004945;41004945;41009269;41009269;41009269;41009269;41009269;41012608;41012169;41013871;41016150;41015433;41016150;41018073;41018073;41018489;41018489;41021429;41021847;41021847;41021847;41022326;41022321;41022326;41023759;41023759;41023759;41024578;41024540;41024578;41025178;41025993	+;+;+;+;+;+;+;+;+;+;+;+;+;+;+;+;+;+;+;+;+;+;+;+;+;+;+;+;+;+;+;+;+;+;+;+;+;+;+;+;+;+;+;+;+;+;+;+;+;+;+;+;+;+;+;+;+;+;+;+;+;+;+;+;+;+;+;+;+;+;+;+;+;+;+	8564	906	340	679	157	835	701	633	733	198	891	614	410	1043	385	653	370	470	296
ENSMUSG00000092862.1	Mir3094	chr4	40993695	40993758	+	64	0	0	0	0	0	0	0	0	0	0	0	0	0	0	0	0	0	0
ENSMUSG00000028427.13	Aqp7	chr4;chr4;chr4;chr4;chr4;chr4;chr4;chr4;chr4;chr4;chr4;chr4;chr4;chr4;chr4;chr4;chr4;chr4;chr4;chr4;chr4;chr4;chr4	41033074;41033074;41034754;41034754;41034893;41035135;41035135;41035135;41035135;41035493;41035493;41035493;41035493;41036014;41036014;41036014;41036014;41036248;41040763;41045280;41045280;41046384;41047873	41034459;41034459;41034971;41034971;41034971;41035253;41035253;41035253;41035253;41035630;41035630;41035630;41035630;41036137;41036137;41036137;41036137;41036310;41040967;41045415;41045448;41046522;41048139	-;-;-;-;-;-;-;-;-;-;-;-;-;-;-;-;-;-;-;-;-;-;-	2828	0	0	0	0	0	1	1	1	0	0	15	0	0	0	0	0	0	0
ENSMUSG00000088154.1	Gm25637	chr4	41050220	41050326	+	107	0	0	0	0	0	0	0	0	0	0	0	0	0	0	0	0	0	0
ENSMUSG00000028435.8	Aqp3	chr4;chr4;chr4;chr4;chr4;chr4;chr4;chr4	41092722;41093782;41093782;41094266;41094266;41094701;41095145;41098002	41093702;41093999;41093999;41094384;41094448;41094838;41095271;41098183	-;-;-;-;-;-;-;-	1829	0	0	0	0	0	0	0	0	0	0	2	4	0	0	0	0	0	30
ENSMUSG00000028430.14	Nol6	chr4;chr4;chr4;chr4;chr4;chr4;chr4;chr4;chr4;chr4;chr4;chr4;chr4;chr4;chr4;chr4;chr4;chr4;chr4;chr4;chr4;chr4;chr4;chr4;chr4;chr4;chr4;chr4;chr4;chr4;chr4;chr4;chr4;chr4;chr4;chr4;chr4	41114427;41115682;41115884;41116376;41116595;41117395;41117660;41118090;41118418;41118649;41118883;41119237;41119413;41119754;41120007;41120274;41120538;41120724;41121007;41121211;41121331;41121452;41121452;41121547;41121779;41121779;41121879;41122124;41122124;41122124;41122124;41123259;41123259;41123259;41123459;41123459;41124159	41115506;41115783;41116078;41116465;41116719;41117492;41117812;41118253;41118572;41118766;41119023;41119312;41119561;41119876;41120184;41120389;41120639;41120782;41121127;41121365;41121365;41121500;41121586;41121947;41121947;41121947;41121947;41122754;41122303;41122303;41122303;41123375;41123299;41123375;41123534;41123659;41124455	-;-;-;-;-;-;-;-;-;-;-;-;-;-;-;-;-;-;-;-;-;-;-;-;-;-;-;-;-;-;-;-;-;-;-;-;-	5242	1538	524	1098	279	1466	1377	875	1100	380	1664	1144	862	1718	736	1342	579	564	624
ENSMUSG00000081437.1	Gm12402	chr4	41132511	41132844	-	334	0	0	0	0	0	0	0	0	0	0	0	0	0	0	0	0	0	0
ENSMUSG00000036241.3	Ube2r2	chr4;chr4;chr4;chr4;chr4;chr4;chr4;chr4;chr4;chr4	41135743;41174041;41182920;41183245;41188888;41189152;41189152;41190605;41190605;41190605	41136246;41174127;41183342;41183342;41189286;41189286;41189286;41191036;41193380;41190823	+;+;+;+;+;+;+;+;+;+	4189	1043	377	748	201	935	836	733	788	295	747	541	346	830	407	653	313	335	175
ENSMUSG00000082186.2	Gm12403	chr4	41168646	41169604	+	959	0	0	0	0	0	0	0	1	0	1	1	1	17	1	0	0	0	3
ENSMUSG00000087730.1	Gm24650	chr4	41172742	41172844	-	103	0	0	0	0	0	0	0	0	0	0	0	0	0	0	0	0	0	0
ENSMUSG00000028433.14	Ubap2	chr4;chr4;chr4;chr4;chr4;chr4;chr4;chr4;chr4;chr4;chr4;chr4;chr4;chr4;chr4;chr4;chr4;chr4;chr4;chr4;chr4;chr4;chr4;chr4;chr4;chr4;chr4;chr4;chr4;chr4;chr4;chr4;chr4;chr4;chr4;chr4;chr4;chr4;chr4;chr4;chr4;chr4;chr4;chr4;chr4;chr4;chr4;chr4;chr4;chr4;chr4;chr4;chr4;chr4;chr4;chr4;chr4;chr4;chr4;chr4;chr4;chr4;chr4;chr4;chr4;chr4;chr4;chr4;chr4;chr4;chr4;chr4;chr4;chr4;chr4;chr4;chr4;chr4;chr4;chr4;chr4;chr4;chr4;chr4;chr4;chr4;chr4	41194313;41194316;41195193;41195334;41195334;41195608;41195608;41195608;41195746;41195746;41195746;41195944;41195944;41196328;41196328;41196730;41196730;41199218;41199218;41199218;41199494;41199494;41199494;41199716;41199716;41199716;41201464;41201464;41202274;41202274;41203533;41203533;41205524;41205524;41206153;41206153;41206833;41206833;41206895;41209353;41209353;41209353;41211705;41211705;41211705;41213750;41216566;41216566;41218311;41218311;41221556;41221556;41221589;41221592;41223356;41223356;41223356;41223356;41226280;41226280;41226280;41226280;41227199;41227199;41227199;41227199;41229695;41229695;41229695;41229695;41233604;41233604;41233604;41233604;41235517;41235517;41235517;41235517;41245456;41251535;41251535;41251535;41274066;41275040;41275040;41275040;41275040	41195246;41195246;41195525;41195525;41195525;41195672;41195672;41195672;41195765;41195853;41195853;41196043;41196043;41196533;41196533;41196808;41196808;41199265;41199265;41199265;41199585;41199585;41199585;41200077;41199902;41199902;41201533;41201533;41202457;41202457;41203572;41203572;41205737;41205737;41206325;41206325;41207104;41207104;41207104;41209569;41209569;41209569;41211894;41211894;41211894;41213828;41216633;41216633;41218363;41218363;41221621;41221621;41221621;41221621;41223459;41223459;41223459;41223459;41226334;41226334;41226334;41226334;41227276;41227276;41227276;41227276;41229848;41229848;41229848;41229848;41233714;41233714;41233714;41233714;41235594;41235594;41235594;41235594;41245492;41251619;41251671;41251671;41274109;41275127;41275116;41275135;41275144	-;-;-;-;-;-;-;-;-;-;-;-;-;-;-;-;-;-;-;-;-;-;-;-;-;-;-;-;-;-;-;-;-;-;-;-;-;-;-;-;-;-;-;-;-;-;-;-;-;-;-;-;-;-;-;-;-;-;-;-;-;-;-;-;-;-;-;-;-;-;-;-;-;-;-;-;-;-;-;-;-;-;-;-;-;-;-	4802	994	382	676	171	924	715	579	670	228	1301	699	685	1454	552	1025	677	699	491
ENSMUSG00000089265.1	Gm22888	chr4	41203057	41203133	-	77	0	0	0	0	0	0	0	0	0	0	0	0	0	0	0	0	0	0
ENSMUSG00000089308.1	Gm24837	chr4	41211502	41211582	-	81	0	0	1	0	2	0	0	0	0	0	0	0	0	0	0	0	0	0
ENSMUSG00000093562.1	Gm23090	chr4	41213776	41213853	-	78	0	0	0	0	0	0	0	0	0	0	0	0	0	0	0	0	0	0
ENSMUSG00000081866.1	Gm12401	chr4	41252617	41252844	+	228	0	0	0	0	0	0	0	0	0	0	0	0	0	0	0	0	0	0
ENSMUSG00000028436.8	Dcaf12	chr4;chr4;chr4;chr4;chr4;chr4;chr4;chr4;chr4	41291300;41293933;41296311;41298286;41299407;41301334;41302614;41313211;41314488	41293214;41294111;41296473;41298351;41299600;41301394;41302820;41313465;41314889	-;-;-;-;-;-;-;-;-	3442	574	238	386	161	673	516	445	605	207	469	294	200	522	259	406	155	90	173
ENSMUSG00000065873.1	n-R5s183	chr4	41303158	41303272	+	115	0	0	0	0	1	0	5	0	0	0	0	0	0	0	0	0	0	0
ENSMUSG00000087938.1	Gm26049	chr4	41312091	41312198	-	108	0	0	0	0	9	0	0	1	0	0	0	0	0	0	0	0	0	0
ENSMUSG00000088528.1	Gm26084	chr4	41345848	41345951	-	104	0	0	0	0	0	0	0	0	0	0	0	0	0	0	0	0	0	0
ENSMUSG00000028437.14	Ubap1	chr4;chr4;chr4;chr4;chr4;chr4;chr4;chr4;chr4;chr4;chr4;chr4;chr4;chr4;chr4;chr4;chr4;chr4;chr4;chr4;chr4;chr4;chr4	41348996;41348996;41349048;41366890;41366890;41366890;41371197;41371248;41371725;41371725;41371725;41371725;41378947;41378947;41378947;41387175;41387175;41388096;41388096;41388096;41388681;41388681;41388681	41349231;41349231;41349231;41366930;41366930;41366930;41371285;41371323;41371849;41371849;41371849;41371849;41379416;41379870;41379870;41387357;41387357;41388197;41388197;41388197;41388692;41390525;41389766	+;+;+;+;+;+;+;+;+;+;+;+;+;+;+;+;+;+;+;+;+;+;+	3583	843	310	512	145	793	682	502	686	211	547	362	312	733	346	641	175	358	175
ENSMUSG00000028438.16	Kif24	chr4;chr4;chr4;chr4;chr4;chr4;chr4;chr4;chr4;chr4;chr4;chr4;chr4;chr4;chr4;chr4;chr4;chr4;chr4;chr4;chr4;chr4;chr4;chr4;chr4;chr4;chr4;chr4;chr4;chr4;chr4;chr4;chr4;chr4;chr4;chr4;chr4;chr4;chr4;chr4;chr4;chr4;chr4;chr4;chr4	41390745;41391611;41392878;41392878;41393438;41393438;41395185;41397547;41397547;41400437;41400437;41403301;41403790;41403790;41403790;41404677;41404677;41404677;41404677;41409732;41409732;41413548;41413829;41414902;41414902;41423452;41423452;41423452;41428345;41428345;41428345;41428534;41429267;41429267;41447324;41454390;41461621;41462375;41462375;41464710;41464710;41464710;41464710;41464710;41464710	41392252;41392252;41392971;41392971;41395663;41395663;41395663;41397656;41397656;41400508;41400508;41403895;41403895;41403895;41403895;41404786;41404798;41404798;41404798;41409778;41409819;41414044;41414044;41414999;41414999;41423635;41423635;41423635;41428982;41428982;41428982;41428982;41429411;41429411;41447694;41455362;41461672;41462437;41462437;41464887;41464846;41464846;41464840;41464848;41464840	-;-;-;-;-;-;-;-;-;-;-;-;-;-;-;-;-;-;-;-;-;-;-;-;-;-;-;-;-;-;-;-;-;-;-;-;-;-;-;-;-;-;-;-;-	8014	52	6	11	6	29	22	18	3	2	7	34	1	8	5	4	12	4	25
ENSMUSG00000028443.6	Nudt2	chr4;chr4;chr4	41465151;41477514;41480246	41465180;41477647;41480926	+;+;+	845	123	39	57	30	163	120	65	73	13	193	153	130	143	92	82	21	69	44
ENSMUSG00000046312.4	Myorg	chr4;chr4;chr4;chr4	41495604;41499494;41502141;41502991	41499690;41499690;41502668;41503076	-;-;-;-	4701	652	267	422	149	599	519	392	657	187	136	152	203	83	39	56	82	52	90
ENSMUSG00000028441.12	1110017D15Rik	chr4;chr4;chr4;chr4;chr4;chr4;chr4;chr4;chr4;chr4;chr4;chr4;chr4;chr4;chr4;chr4;chr4;chr4;chr4;chr4;chr4;chr4;chr4;chr4;chr4;chr4;chr4;chr4;chr4;chr4;chr4;chr4;chr4;chr4;chr4;chr4;chr4	41505009;41505009;41505009;41505009;41505009;41505009;41505568;41505568;41505568;41505568;41505568;41505568;41507094;41507099;41507099;41507099;41507125;41507521;41507521;41507521;41507521;41507521;41507521;41507521;41508517;41508517;41508517;41508517;41508534;41508834;41511432;41511432;41511432;41511432;41517028;41517028;41517028	41505168;41505168;41505168;41505168;41505168;41505168;41505654;41505654;41505654;41505654;41505654;41505654;41507328;41507328;41507328;41507269;41507269;41507593;41507593;41507593;41507593;41507764;41507759;41507754;41508629;41508629;41508629;41508629;41508629;41508964;41511576;41511576;41511576;41511467;41517328;41517333;41517333	-;-;-;-;-;-;-;-;-;-;-;-;-;-;-;-;-;-;-;-;-;-;-;-;-;-;-;-;-;-;-;-;-;-;-;-;-	1421	20	2	3	2	3	3	1	13	3	0	0	3	6	6	0	0	0	10
ENSMUSG00000036162.3	Fam219aos	chr4;chr4;chr4	41517437;41518147;41518517	41517675;41518202;41518929	+;+;+	708	0	0	0	0	0	0	0	0	0	0	0	0	0	0	0	0	0	0
ENSMUSG00000028439.14	Fam219a	chr4;chr4;chr4;chr4;chr4;chr4;chr4;chr4;chr4;chr4;chr4;chr4;chr4;chr4;chr4;chr4;chr4;chr4;chr4;chr4;chr4;chr4;chr4;chr4;chr4;chr4	41517691;41517691;41517691;41520320;41520912;41520912;41520912;41520912;41521612;41521612;41521612;41521612;41521867;41521867;41521867;41521867;41524116;41524366;41524366;41524366;41524366;41524655;41569177;41569177;41569210;41569210	41520395;41520398;41520398;41520398;41520966;41520966;41520966;41520966;41521692;41521692;41521692;41521692;41521969;41521969;41521969;41521969;41524414;41524414;41524414;41524414;41524414;41524770;41569538;41569537;41569537;41569509	-;-;-;-;-;-;-;-;-;-;-;-;-;-;-;-;-;-;-;-;-;-;-;-;-;-	3724	2360	939	1567	414	2539	1935	1140	1620	453	2132	1226	943	2542	1172	2007	844	969	527
ENSMUSG00000087623.1	Gm12404	chr4;chr4;chr4;chr4	41520694;41520818;41521913;41524798	41520716;41520994;41522347;41525823	+;+;+;+	1661	8	1	3	0	15	8	3	4	1	0	10	3	0	7	0	1	2	3
ENSMUSG00000061322.15	Dnaic1	chr4;chr4;chr4;chr4;chr4;chr4;chr4;chr4;chr4;chr4;chr4;chr4;chr4;chr4;chr4;chr4;chr4;chr4;chr4;chr4;chr4;chr4;chr4;chr4;chr4;chr4;chr4	41569775;41596244;41597579;41597859;41602518;41602866;41603223;41604219;41605696;41610205;41614230;41614650;41625104;41629792;41629997;41630597;41631644;41632140;41632140;41632389;41633348;41634962;41634962;41634962;41637873;41637873;41637873	41570018;41596276;41597677;41597939;41602644;41603002;41603342;41604278;41605830;41610289;41614347;41614693;41625351;41629881;41630084;41630676;41631787;41632488;41632288;41632488;41633375;41635147;41635147;41635147;41638158;41638158;41638158	+;+;+;+;+;+;+;+;+;+;+;+;+;+;+;+;+;+;+;+;+;+;+;+;+;+;+	2782	22	8	16	9	45	29	21	32	15	0	39	13	0	0	8	0	24	7
ENSMUSG00000028445.7	Enho	chr4;chr4	41638144;41639914	41639001;41640324	-;-	1269	590	222	410	143	670	504	376	426	164	441	383	260	215	94	134	166	98	213
ENSMUSG00000084761.1	Gm12406	chr4;chr4	41639378;41640875	41639532;41641416	+;+	697	0	0	0	0	0	1	1	0	0	0	0	0	0	0	0	0	0	2
ENSMUSG00000087054.1	Gm12405	chr4;chr4	41642185;41642975	41642741;41643077	+;+	660	2	0	0	0	0	1	0	0	0	0	0	0	0	0	0	0	0	0
ENSMUSG00000028444.17	Cntfr	chr4;chr4;chr4;chr4;chr4;chr4;chr4;chr4;chr4;chr4;chr4;chr4;chr4;chr4;chr4;chr4;chr4;chr4;chr4;chr4;chr4;chr4;chr4;chr4;chr4;chr4;chr4;chr4;chr4;chr4;chr4;chr4;chr4;chr4;chr4;chr4	41657498;41657498;41658241;41658241;41658781;41658781;41661973;41661973;41663202;41663202;41663268;41663540;41663540;41663540;41669674;41669674;41670843;41670843;41670843;41670843;41670982;41675020;41675020;41675020;41675020;41675020;41686797;41686797;41686797;41686797;41686797;41695311;41695311;41695796;41696978;41696978	41658152;41658152;41658409;41658409;41658961;41658961;41662136;41662136;41663368;41663368;41663368;41664034;41663657;41663657;41669828;41669828;41671076;41671076;41671076;41671076;41671076;41675104;41675104;41675104;41675104;41675104;41686886;41686886;41686886;41686886;41686886;41695445;41695442;41695935;41697089;41697040	-;-;-;-;-;-;-;-;-;-;-;-;-;-;-;-;-;-;-;-;-;-;-;-;-;-;-;-;-;-;-;-;-;-;-;-	2782	1565	662	1033	274	1363	1029	1091	1497	470	606	637	444	334	178	329	188	142	280
ENSMUSG00000073889.10	Il11ra1	chr4;chr4;chr4;chr4;chr4;chr4;chr4;chr4;chr4;chr4;chr4;chr4;chr4;chr4;chr4;chr4;chr4;chr4;chr4;chr4;chr4;chr4;chr4;chr4;chr4;chr4;chr4;chr4;chr4;chr4;chr4;chr4;chr4;chr4;chr4;chr4;chr4;chr4;chr4;chr4;chr4;chr4;chr4;chr4;chr4;chr4;chr4;chr4;chr4;chr4;chr4;chr4;chr4;chr4;chr4;chr4;chr4;chr4;chr4;chr4;chr4;chr4;chr4;chr4;chr4;chr4;chr4;chr4;chr4;chr4;chr4;chr4;chr4;chr4;chr4;chr4;chr4;chr4;chr4	41699989;41702723;41760196;41760454;41760498;41760512;41761077;41762309;41762395;41763582;41763582;41763582;41763582;41763582;41763582;41763582;41763825;41763825;41763825;41763825;41763825;41763825;41763825;41764709;41764709;41764709;41764709;41764709;41765007;41765007;41765007;41765007;41765007;41765275;41765275;41765275;41765275;41765275;41765275;41765386;41765386;41765386;41765386;41765386;41766111;41766111;41766111;41766111;41766111;41767460;41767460;41767460;41767460;41767460;41767799;41767934;41767946;41767946;41767946;41767946;41767946;41768169;41768169;41768169;41768169;41768169;41768169;41768448;41768493;41768493;41768493;41768493;41768493;41769080;41769080;41769080;41769080;41769080;41769080	41700116;41702894;41760551;41760551;41760513;41760551;41761162;41762423;41762423;41763681;41763681;41763681;41763681;41763681;41763681;41763681;41765121;41763885;41764009;41763885;41763885;41763885;41763885;41764878;41764878;41764878;41764878;41764878;41765121;41765121;41765121;41765121;41765121;41765307;41765307;41765552;41765307;41765307;41765307;41766274;41765552;41765552;41765552;41765552;41766274;41766126;41766274;41766274;41766274;41767601;41767601;41767601;41767601;41767601;41768071;41768071;41768060;41768071;41768071;41768071;41768071;41768468;41768265;41768265;41768265;41768265;41768265;41768575;41768575;41768575;41768575;41768575;41768575;41769474;41769474;41769474;41769474;41769474;41769474	+;+;+;+;+;+;+;+;+;+;+;+;+;+;+;+;+;+;+;+;+;+;+;+;+;+;+;+;+;+;+;+;+;+;+;+;+;+;+;+;+;+;+;+;+;+;+;+;+;+;+;+;+;+;+;+;+;+;+;+;+;+;+;+;+;+;+;+;+;+;+;+;+;+;+;+;+;+;+	4471	234	86	148	57	298	236	254	297	114	94	110	58	134	48	84	29	51	43
ENSMUSG00000036114.3	Rpp25l	chr4;chr4	41712033;41713461	41712814;41713534	-;-	856	44	17	33	10	33	27	38	41	17	106	54	86	60	26	50	17	62	16
ENSMUSG00000028447.11	Dctn3	chr4;chr4;chr4;chr4;chr4;chr4;chr4;chr4;chr4;chr4;chr4;chr4;chr4;chr4;chr4;chr4	41714798;41714798;41715396;41716396;41716396;41717357;41717357;41719768;41719837;41719837;41720783;41720783;41720783;41723035;41723035;41723035	41715259;41715238;41715455;41716454;41716454;41717440;41717440;41719923;41719923;41719923;41720867;41720867;41720867;41723137;41723170;41723163	-;-;-;-;-;-;-;-;-;-;-;-;-;-;-;-	1042	368	160	284	87	511	431	305	297	142	1014	767	818	960	357	713	207	381	190
ENSMUSG00000066224.14	Arid3c	chr4;chr4;chr4;chr4;chr4;chr4;chr4;chr4;chr4;chr4;chr4;chr4;chr4;chr4;chr4;chr4;chr4;chr4;chr4;chr4;chr4	41723836;41724139;41724139;41724705;41724705;41725007;41725007;41725007;41725746;41725746;41725746;41726149;41726149;41726149;41728054;41728054;41728054;41729885;41729885;41729885;41731091	41724333;41724333;41724333;41724794;41724794;41725189;41725189;41725189;41726035;41726035;41726035;41726332;41726332;41726332;41728126;41728126;41728126;41730286;41730286;41730265;41731142	-;-;-;-;-;-;-;-;-;-;-;-;-;-;-;-;-;-;-;-;-	1772	0	0	0	0	0	0	0	0	0	0	0	0	0	0	0	8	0	0
ENSMUSG00000036078.16	Sigmar1	chr4;chr4;chr4;chr4;chr4;chr4;chr4;chr4;chr4;chr4;chr4;chr4;chr4;chr4;chr4;chr4;chr4;chr4;chr4;chr4;chr4;chr4;chr4;chr4;chr4	41738493;41738493;41739101;41739506;41740449;41740550;41740550;41740550;41740581;41740603;41740776;41740776;41740776;41740776;41740776;41740823;41741094;41741102;41741102;41741102;41745002;41754828;41755169;41755169;41755539	41739580;41739580;41739580;41739580;41740976;41740642;41740642;41740642;41740642;41740642;41740976;41741048;41740976;41740976;41740976;41740976;41741320;41741186;41741359;41741359;41745072;41755088;41755375;41755399;41756157	-;-;-;-;-;-;-;-;-;-;-;-;-;-;-;-;-;-;-;-;-;-;-;-;-	3136	247	105	235	64	336	224	177	227	60	281	329	145	401	140	227	150	200	47
ENSMUSG00000036073.17	Galt	chr4;chr4;chr4;chr4;chr4;chr4;chr4;chr4;chr4;chr4;chr4;chr4;chr4;chr4;chr4;chr4;chr4;chr4;chr4;chr4;chr4;chr4;chr4;chr4;chr4;chr4;chr4;chr4;chr4;chr4;chr4;chr4;chr4;chr4;chr4;chr4;chr4;chr4;chr4;chr4;chr4;chr4;chr4;chr4;chr4;chr4;chr4;chr4;chr4;chr4;chr4;chr4;chr4;chr4;chr4;chr4;chr4;chr4;chr4;chr4;chr4;chr4;chr4;chr4;chr4;chr4;chr4;chr4;chr4;chr4;chr4	41755228;41755228;41755253;41755253;41755758;41755840;41755961;41755961;41755961;41755961;41755961;41756210;41756254;41756262;41756344;41756344;41756344;41756344;41756347;41756347;41756347;41756513;41756513;41756513;41756513;41756513;41756513;41756513;41756513;41756513;41756682;41756682;41756682;41756682;41756682;41756939;41756939;41756939;41756939;41756939;41756939;41756939;41756939;41757156;41757156;41757156;41757156;41757156;41757156;41757156;41757156;41757156;41757460;41757460;41757460;41757460;41757460;41757460;41757460;41757460;41757695;41757695;41757695;41757695;41757695;41758084;41758084;41758084;41758084;41758503;41758503	41755652;41755652;41755652;41755652;41756130;41756130;41756130;41756130;41756130;41756130;41756130;41756422;41756422;41756422;41756422;41756422;41756422;41756447;41756422;41756422;41756422;41756811;41756561;41756561;41756995;41756561;41756561;41756811;41756561;41756561;41756811;41756811;41756811;41756811;41756811;41756995;41756995;41756995;41756995;41756995;41756995;41756995;41756995;41757278;41757278;41757278;41757278;41757272;41757278;41757278;41757278;41757278;41757592;41757592;41757592;41757480;41757480;41757549;41757592;41757592;41757778;41757778;41757778;41757778;41757778;41758238;41758238;41758695;41758238;41758695;41758695	+;+;+;+;+;+;+;+;+;+;+;+;+;+;+;+;+;+;+;+;+;+;+;+;+;+;+;+;+;+;+;+;+;+;+;+;+;+;+;+;+;+;+;+;+;+;+;+;+;+;+;+;+;+;+;+;+;+;+;+;+;+;+;+;+;+;+;+;+;+;+	2471	146	33	103	21	107	96	90	70	39	80	54	41	159	56	93	59	66	41
ENSMUSG00000073888.13	Ccl27a	chr4;chr4;chr4;chr4;chr4;chr4;chr4;chr4;chr4;chr4;chr4;chr4;chr4;chr4;chr4;chr4;chr4;chr4;chr4;chr4;chr4;chr4;chr4;chr4;chr4;chr4;chr4;chr4;chr4;chr4;chr4;chr4;chr4;chr4;chr4;chr4;chr4;chr4;chr4;chr4;chr4;chr4;chr4;chr4;chr4;chr4;chr4;chr4;chr4;chr4;chr4;chr4;chr4;chr4;chr4;chr4;chr4;chr4;chr4;chr4;chr4;chr4;chr4;chr4;chr4;chr4;chr4	41769467;41769467;41769467;41769467;41769467;41769467;41769467;41769467;41769478;41769844;41769844;41769844;41769844;41769844;41769844;41769844;41769844;41769844;41769869;41769903;41770118;41770118;41771138;41771138;41771138;41771138;41771138;41771138;41771138;41771138;41772895;41772895;41773168;41773188;41773188;41773188;41773415;41773465;41773465;41773465;41773465;41773465;41773465;41773465;41773465;41773465;41773465;41773477;41773736;41773736;41773736;41773736;41773736;41773736;41773736;41773736;41773736;41773736;41773736;41774100;41774100;41774100;41774100;41774100;41774170;41774196;41774196	41769654;41769654;41769654;41769654;41769654;41769654;41769654;41769654;41769654;41769976;41769976;41769976;41769976;41769976;41769976;41769976;41770269;41769976;41769976;41769976;41770212;41770224;41771290;41771290;41771235;41771213;41771235;41771295;41771235;41771547;41773524;41773524;41773524;41773350;41773350;41773350;41773803;41773524;41773524;41773524;41773524;41773524;41773524;41773524;41773524;41773601;41773537;41773803;41773803;41774169;41773803;41773803;41773803;41774101;41773937;41773803;41773803;41774100;41774097;41774197;41774158;41774199;41774170;41774142;41774197;41774229;41774247	-;-;-;-;-;-;-;-;-;-;-;-;-;-;-;-;-;-;-;-;-;-;-;-;-;-;-;-;-;-;-;-;-;-;-;-;-;-;-;-;-;-;-;-;-;-;-;-;-;-;-;-;-;-;-;-;-;-;-;-;-;-;-;-;-;-;-	2377	110	43	51	19	110	109	99	123	30	97	107	113	207	72	111	62	30	48
ENSMUSG00000095298.2	Gm12407	chr4;chr4;chr4;chr4	41791989;41792116;41792427;41793544	41792027;41792209;41792559;41793601	-;-;-;-	324	0	0	0	0	2	0	0	0	0	0	0	0	0	0	0	9	0	0
ENSMUSG00000082962.3	Gm10601	chr4	41809083	41810504	+	1422	0	0	0	0	0	0	0	0	0	0	0	0	0	0	0	0	0	0
ENSMUSG00000085730.7	Gm13307	chr4;chr4;chr4;chr4;chr4;chr4;chr4;chr4	41893278;41902346;41910461;41916596;41941206;41941206;41941555;41941929	41893440;41902425;41910614;41916723;41941291;41941291;41941611;41942092	-;-;-;-;-;-;-;-	832	0	0	0	0	0	0	0	0	0	0	0	0	0	0	0	0	0	0
ENSMUSG00000084010.1	Gm13302	chr4	41893388	41895236	+	1849	0	0	0	0	0	0	0	0	0	0	0	0	0	0	0	0	0	0
ENSMUSG00000094065.1	Ccl21d	chr4;chr4;chr4;chr4	41903610;41903840;41904055;41904320	41903751;41903960;41904237;41904743	+;+;+;+	870	0	0	0	0	0	0	0	0	0	0	0	0	0	0	0	0	0	0
ENSMUSG00000082902.3	Ccl19-ps1	chr4;chr4;chr4;chr4	41921405;41922450;41922800;41922982	41921465;41922582;41922893;41923020	+;+;+;+	327	0	0	0	0	0	0	0	0	0	0	0	0	0	0	0	0	0	0
ENSMUSG00000078747.9	Gm20878	chr4;chr4;chr4;chr4;chr4;chr4;chr4;chr4;chr4;chr4;chr4;chr4;chr4;chr4;chr4;chr4;chr4;chr4;chr4;chr4;chr4;chr4;chr4;chr4	41941572;41941589;41941599;41941599;41941621;41941717;41941726;41942017;41942017;41942017;41942017;41942017;41942037;41942295;41942295;41942295;41942295;41942295;41942295;41942295;41942469;41942469;41942469;41942469	41941622;41941622;41941718;41941718;41941648;41942083;41942083;41942083;41942083;41942083;41942342;41942083;41942083;41942701;41942354;41942354;41942651;41942354;41942666;41942354;41942625;41942625;41943124;41942629	+;+;+;+;+;+;+;+;+;+;+;+;+;+;+;+;+;+;+;+;+;+;+;+	1553	0	0	0	0	0	0	0	0	0	0	0	0	0	0	0	0	0	0
ENSMUSG00000078746.2	Fam205a4	chr4;chr4;chr4;chr4	41966058;41966849;41967333;41968040	41966263;41966894;41967393;41971856	+;+;+;+	4130	0	1	0	0	0	0	0	0	0	0	0	0	0	0	0	0	0	0
ENSMUSG00000082414.2	Gm13303	chr4	42025429	42026902	-	1474	0	0	0	0	0	0	0	0	0	0	0	0	0	0	0	0	0	0
ENSMUSG00000096256.2	Gm21093	chr4;chr4	42027873;42032428	42028067;42035425	-;-	3193	0	0	0	0	0	0	0	0	0	0	0	0	0	0	0	0	0	0
ENSMUSG00000103694.1	Gm37530	chr4	42034581	42039512	+	4932	0	0	1	0	0	1	0	0	0	0	0	0	0	0	0	0	0	0
ENSMUSG00000095348.1	Gm3892	chr4;chr4;chr4;chr4;chr4;chr4	42055152;42055468;42085228;42085706;42086416;42087972	42055204;42055553;42085273;42085766;42089708;42089366	+;+;+;+;+;+	3539	0	0	0	0	0	0	0	0	0	0	0	0	0	0	0	0	0	0
ENSMUSG00000118633.1	CT868690.1	chr4;chr4;chr4;chr4;chr4;chr4;chr4;chr4;chr4;chr4;chr4	42070757;42070757;42070962;42071089;42071089;42071089;42071400;42071400;42072506;42072506;42072506	42071000;42071000;42071000;42071182;42071182;42071182;42071532;42071532;42072563;42072779;42072733	-;-;-;-;-;-;-;-;-;-;-	745	0	0	0	0	0	0	0	0	0	0	0	0	0	0	0	0	0	0
ENSMUSG00000094293.1	Gm3893	chr4;chr4	42091207;42092267	42092094;42092287	+;+	909	0	0	0	0	0	0	0	0	0	0	0	0	0	0	0	0	0	0
ENSMUSG00000073878.3	Gm13304	chr4;chr4;chr4;chr4	42114817;42115014;42115229;42115494	42114925;42115134;42115411;42115917	+;+;+;+	837	0	0	0	0	0	0	0	0	0	0	0	0	0	0	0	0	0	0
ENSMUSG00000087577.1	Gm13299	chr4;chr4;chr4;chr4	42121613;42127765;42153030;42153379	42121766;42127892;42153115;42153435	-;-;-;-	425	0	0	0	0	0	0	0	0	0	0	0	0	0	0	0	0	0	0
ENSMUSG00000094162.1	Ccl19-ps3	chr4;chr4;chr4;chr4	42132559;42133601;42133951;42134133	42132616;42133733;42134044;42134171	+;+;+;+	324	0	0	0	0	0	0	0	0	0	0	0	0	0	0	0	0	0	0
ENSMUSG00000073877.10	Gm13306	chr4;chr4;chr4;chr4;chr4;chr4;chr4;chr4;chr4;chr4;chr4;chr4;chr4;chr4;chr4	42153436;42153484;42153839;42153839;42154040;42154117;42154117;42154291;42155720;42157046;42158092;42158340;42158340;42158662;42158662	42153542;42153542;42153905;42153905;42154176;42154176;42154176;42154451;42155821;42157143;42158198;42158472;42158472;42158835;42158839	+;+;+;+;+;+;+;+;+;+;+;+;+;+;+	1090	0	0	1	0	0	0	0	0	0	0	1	0	0	0	0	0	0	0
ENSMUSG00000073876.3	Gm13305	chr4;chr4;chr4;chr4;chr4;chr4;chr4;chr4;chr4;chr4;chr4;chr4;chr4;chr4;chr4;chr4;chr4;chr4;chr4;chr4;chr4;chr4;chr4;chr4;chr4;chr4;chr4;chr4;chr4;chr4;chr4;chr4;chr4	42158842;42158843;42158920;42159749;42159749;42159749;42159856;42160059;42160059;42160253;42160253;42160253;42160264;42160724;42160724;42162042;42162042;42162762;42162762;42163007;42163007;42163193;42163193;42163193;42163436;42163436;42164431;42164431;42164635;42164635;42164635;42165730;42168476	42159236;42159236;42159236;42159831;42159876;42159831;42160155;42160155;42160155;42160390;42160525;42160378;42160378;42160865;42160865;42162928;42162205;42163039;42162928;42163039;42163039;42163307;42164491;42163307;42163605;42163605;42164491;42164491;42164736;42164734;42164734;42165901;42168603	-;-;-;-;-;-;-;-;-;-;-;-;-;-;-;-;-;-;-;-;-;-;-;-;-;-;-;-;-;-;-;-;-	3916	0	0	0	0	0	0	2	0	0	0	0	0	0	0	0	0	0	0
ENSMUSG00000104526.1	1700045I11Rik	chr4	42170845	42171337	+	493	0	0	0	0	0	0	0	0	0	0	0	0	0	0	0	0	0	0
ENSMUSG00000091542.1	Gm17167	chr4;chr4	42206998;42230398	42207135;42235313	+;+	5054	0	9	2	2	31	3	2	4	3	4	0	0	0	3	0	0	0	0
ENSMUSG00000118434.1	Gm13301	chr4;chr4;chr4;chr4	42216908;42217652;42218837;42219549	42217043;42217697;42218897;42220148	+;+;+;+	843	0	0	3	0	0	0	0	0	0	0	0	0	0	3	0	0	0	0
ENSMUSG00000083929.4	Gm10600	chr4	42232136	42233438	+	1303	0	0	0	0	0	0	0	0	0	0	0	0	0	0	0	0	0	0
ENSMUSG00000096862.3	Gm13301.1	chr4	42234014	42236330	+	2317	0	0	0	0	0	0	0	0	0	0	0	0	0	0	0	0	0	0
ENSMUSG00000073879.4	Gm5859	chr4	42236859	42239182	+	2324	0	0	0	0	0	0	0	3	0	0	0	0	0	0	0	0	0	0
ENSMUSG00000090338.2	Gm17081	chr4	42239725	42242073	+	2349	0	0	0	0	0	0	0	0	0	0	0	0	0	0	0	0	0	0
ENSMUSG00000118458.1	Gm10599	chr4	42242630	42244913	+	2284	0	0	0	0	0	0	0	0	0	0	0	0	0	0	0	0	0	0
ENSMUSG00000118425.1	Gm50470	chr4	42245504	42247349	+	1846	0	0	0	0	0	0	0	0	0	0	0	0	0	0	0	0	0	0
ENSMUSG00000095675.2	Ccl21b	chr4;chr4;chr4;chr4	42255693;42255922;42256137;42256402	42255833;42256042;42256319;42256825	+;+;+;+	869	0	0	0	0	0	0	0	0	0	0	0	0	0	0	0	0	0	0
ENSMUSG00000118433.1	Gm50471	chr4;chr4;chr4;chr4	42273497;42274539;42274889;42275071	42273554;42274671;42274982;42275109	+;+;+;+	324	0	0	0	0	0	0	0	0	0	0	0	0	0	0	0	0	0	0
ENSMUSG00000096327.1	Gm21980	chr4;chr4	42293436;42293785	42293521;42293841	-;-	143	0	0	0	0	0	0	0	0	0	0	0	0	0	0	0	0	0	0
ENSMUSG00000094695.2	Gm21953	chr4;chr4;chr4;chr4;chr4;chr4;chr4	42293921;42294247;42294267;42294525;42294525;42294699;42294699	42293948;42294313;42294313;42294584;42294584;42294855;42294859	+;+;+;+;+;+;+	316	0	0	0	0	0	0	0	0	0	0	0	0	0	0	0	0	0	0
ENSMUSG00000093996.2	Fam205a3	chr4;chr4;chr4;chr4	42318272;42319063;42319547;42320254	42318477;42319108;42319607;42324068	+;+;+;+	4128	0	0	0	0	0	0	0	0	0	0	0	0	0	0	0	0	0	0
ENSMUSG00000095234.2	Gm21586	chr4;chr4;chr4;chr4;chr4;chr4;chr4	42438970;42439358;42439378;42439636;42439636;42439810;42439810	42439059;42439424;42439424;42439695;42439695;42439966;42439970	+;+;+;+;+;+;+	378	0	0	0	0	0	0	0	0	0	0	0	0	0	0	0	0	0	0
ENSMUSG00000093909.2	Gm3883	chr4;chr4;chr4;chr4	42456965;42457687;42458161;42458872	42457099;42457726;42458218;42461867	+;+;+;+	3229	0	0	0	0	0	0	0	0	0	0	0	0	0	0	0	0	0	0
ENSMUSG00000095779.2	Gm2163	chr4	42466972	42468868	+	1897	0	0	0	0	0	0	0	0	0	0	0	0	0	0	0	0	0	0
ENSMUSG00000094066.1	Fam205a2	chr4;chr4;chr4;chr4	42522580;42526902;42527401;42528032	42526255;42526962;42527446;42528175	-;-;-;-	3927	3	0	0	0	0	0	0	0	0	0	0	0	0	0	0	0	0	0
ENSMUSG00000095258.2	Gm10593	chr4;chr4;chr4;chr4;chr4;chr4;chr4;chr4;chr4	42552478;42552794;42581840;42582558;42582558;42583036;42583036;42583746;42583746	42552530;42552879;42581971;42582603;42582603;42583096;42583096;42586871;42587038	+;+;+;+;+;+;+;+;+	3671	0	0	0	0	0	0	0	0	0	0	0	0	0	0	0	0	0	0
ENSMUSG00000118603.1	BX666061.1	chr4	42587458	42589768	+	2311	0	0	0	0	0	0	0	0	0	0	0	0	0	0	0	0	0	0
ENSMUSG00000096596.2	Gm10591	chr4;chr4;chr4;chr4	42612121;42612350;42612565;42612830	42612261;42612470;42612747;42613253	+;+;+;+	869	0	0	0	0	0	0	0	0	0	0	0	0	0	0	0	0	0	0
ENSMUSG00000091938.3	Gm2564	chr4;chr4;chr4;chr4	42629897;42630939;42631289;42631471	42629954;42631071;42631382;42631507	+;+;+;+	322	0	0	0	0	0	0	0	0	0	0	0	0	0	0	0	0	0	0
ENSMUSG00000096826.2	Ccl27b	chr4;chr4;chr4	42655251;42655499;42655821	42655357;42655631;42655998	+;+;+	418	0	0	0	0	0	0	0	0	0	0	0	0	0	0	0	0	0	0
ENSMUSG00000078735.4	Il11ra2	chr4;chr4;chr4;chr4;chr4;chr4;chr4;chr4;chr4;chr4;chr4;chr4;chr4;chr4;chr4;chr4;chr4;chr4;chr4;chr4;chr4;chr4;chr4;chr4;chr4;chr4	42656001;42656355;42656908;42656908;42657218;42657218;42657412;42657412;42657883;42657883;42659201;42659201;42659921;42659921;42660166;42660166;42660352;42660352;42660595;42660595;42661590;42661590;42661794;42661794;42662889;42665635	42656395;42656395;42656990;42656990;42657314;42657314;42657537;42657537;42658024;42658024;42659364;42659364;42660087;42660087;42660198;42660198;42660466;42660466;42660764;42660764;42661650;42661650;42661893;42661893;42663060;42665763	-;-;-;-;-;-;-;-;-;-;-;-;-;-;-;-;-;-;-;-;-;-;-;-;-;-	1954	0	0	0	0	0	0	0	0	1	0	0	0	0	0	0	0	0	0
ENSMUSG00000102504.1	Gm21955	chr4	42714926	42719893	+	4968	0	0	0	0	0	0	0	0	0	0	0	0	0	0	0	0	0	0
ENSMUSG00000054885.11	4930578G10Rik	chr4;chr4;chr4;chr4;chr4;chr4;chr4;chr4;chr4;chr4;chr4;chr4;chr4	42735545;42735545;42735867;42735867;42735912;42760976;42760976;42760976;42767135;42812308;42812308;42845889;42845889	42735603;42735603;42735952;42735952;42735952;42761103;42761103;42761103;42767287;42812540;42812540;42846248;42845996	+;+;+;+;+;+;+;+;+;+;+;+;+	1019	0	0	0	0	0	0	0	0	0	0	6	0	0	0	0	0	0	0
ENSMUSG00000085910.1	Gm12395	chr4;chr4	42736593;42737898	42736931;42738094	+;+	536	0	0	0	0	0	0	0	0	0	0	0	0	0	0	0	0	0	0
ENSMUSG00000071005.7	Ccl19	chr4;chr4;chr4;chr4;chr4;chr4;chr4;chr4;chr4;chr4	42754525;42754525;42754531;42754857;42754857;42755168;42755168;42756270;42756270;42756270	42754768;42754768;42754950;42754950;42754950;42755300;42755300;42756489;42756577;42756543	-;-;-;-;-;-;-;-;-;-	867	0	0	0	0	0	0	0	0	0	0	0	0	0	0	0	0	0	0
ENSMUSG00000094686.1	Ccl21a	chr4;chr4;chr4;chr4	42772860;42773366;42773643;42773852	42773283;42773548;42773763;42773993	-;-;-;-	870	0	0	0	0	0	0	0	0	0	0	0	0	0	0	0	0	0	0
ENSMUSG00000078722.2	Gm12394	chr4;chr4;chr4;chr4	42781928;42791206;42794774;42856561	42782086;42794122;42794834;42856771	-;-;-;-	3348	0	0	0	0	0	0	0	0	0	0	0	7	0	0	0	0	0	0
ENSMUSG00000078721.1	Fam205a1	chr4;chr4;chr4;chr4	42848071;42852552;42853052;42853683	42851903;42852612;42853097;42853888	-;-;-;-	4146	1	0	4	1	3	5	10	2	4	0	0	0	0	0	0	0	17	10
ENSMUSG00000050141.13	Fam205c	chr4;chr4;chr4;chr4;chr4;chr4;chr4;chr4;chr4;chr4;chr4;chr4;chr4;chr4	42868004;42868203;42871500;42871500;42871500;42871688;42873036;42873036;42873494;42873494;42873494;42874023;42874023;42874023	42868747;42868750;42872119;42872119;42872119;42872119;42873099;42873099;42873721;42873539;42873539;42874234;42874195;42874203	-;-;-;-;-;-;-;-;-;-;-;-;-;-	1871	88	36	40	17	62	45	61	50	15	34	5	7	3	6	26	23	37	9
ENSMUSG00000036062.13	Phf24	chr4;chr4;chr4;chr4;chr4;chr4;chr4;chr4;chr4;chr4;chr4;chr4;chr4;chr4;chr4;chr4;chr4;chr4;chr4;chr4;chr4;chr4;chr4;chr4;chr4;chr4;chr4;chr4;chr4;chr4;chr4;chr4;chr4;chr4;chr4;chr4;chr4;chr4;chr4;chr4;chr4;chr4;chr4;chr4;chr4;chr4;chr4;chr4;chr4;chr4;chr4;chr4	42916660;42916681;42916694;42917251;42917270;42917334;42922268;42922567;42922567;42933616;42933616;42933616;42933616;42933616;42933616;42933779;42933779;42933919;42934633;42934633;42934633;42934633;42934698;42937841;42937841;42937841;42937841;42937841;42937841;42938173;42938173;42938173;42938173;42938173;42938254;42938615;42938615;42938615;42938615;42938615;42938615;42939086;42939086;42939086;42939086;42939086;42939505;42939505;42939505;42939505;42939505;42939505	42916829;42916829;42916829;42917414;42917414;42917414;42922693;42922693;42922693;42933797;42933667;42933667;42933667;42933831;42933997;42933997;42933997;42933997;42934770;42934818;42934818;42934818;42934818;42937919;42937919;42937919;42937919;42937919;42937900;42938378;42938378;42938378;42938378;42938378;42938378;42938775;42938775;42938775;42938775;42938775;42938775;42939181;42939181;42939181;42939181;42939181;42939833;42939513;42940357;42944752;42944752;42944752	+;+;+;+;+;+;+;+;+;+;+;+;+;+;+;+;+;+;+;+;+;+;+;+;+;+;+;+;+;+;+;+;+;+;+;+;+;+;+;+;+;+;+;+;+;+;+;+;+;+;+;+	7118	2645	971	1935	429	2769	1988	1634	2398	666	1555	917	687	1330	651	1204	499	474	422
ENSMUSG00000036052.14	Dnajb5	chr4;chr4;chr4;chr4;chr4;chr4;chr4;chr4;chr4;chr4;chr4;chr4;chr4;chr4;chr4;chr4;chr4;chr4;chr4;chr4;chr4;chr4;chr4	42949814;42949867;42949914;42950351;42950396;42950440;42950476;42950799;42953094;42953141;42953141;42953141;42953141;42956526;42956526;42956526;42956526;42956526;42957318;42957318;42957318;42957318;42957318	42950004;42950004;42950004;42953385;42950742;42950943;42950744;42950943;42953385;42953385;42953302;42953385;42953385;42957127;42957127;42957127;42957127;42957127;42958723;42959425;42958732;42959425;42959425	+;+;+;+;+;+;+;+;+;+;+;+;+;+;+;+;+;+;+;+;+;+;+	5936	390	168	225	55	327	328	280	282	108	335	364	204	236	108	171	85	117	220
ENSMUSG00000028451.12	1700022I11Rik	chr4;chr4;chr4;chr4;chr4;chr4;chr4;chr4;chr4;chr4;chr4;chr4	42969604;42969631;42969934;42969946;42969946;42970132;42970864;42970864;42970864;42970864;42977286;42983011	42969652;42969652;42970101;42970209;42970209;42970209;42971298;42974326;42971488;42971332;42977409;42983640	+;+;+;+;+;+;+;+;+;+;+;+	4542	0	1	0	0	1	0	0	0	3	0	0	1	0	0	0	0	3	0
ENSMUSG00000028452.7	Vcp	chr4;chr4;chr4;chr4;chr4;chr4;chr4;chr4;chr4;chr4;chr4;chr4;chr4;chr4;chr4;chr4;chr4;chr4;chr4;chr4;chr4;chr4;chr4;chr4;chr4;chr4;chr4;chr4	42979963;42980794;42982531;42982841;42983364;42984304;42984366;42984531;42984531;42985154;42985154;42985932;42986146;42986242;42988662;42988662;42990746;42992735;42993149;42993686;42993686;42993712;42995896;42995896;42996232;42996232;43000162;43000204	42980634;42980948;42982686;42983149;42983576;42984426;42984426;42984695;42984695;42985821;42985266;42986067;42986279;42986279;42989330;42988764;42990877;42993279;42993279;42993758;42993828;42993828;42996068;42996068;42996250;42996343;43000507;43000433	-;-;-;-;-;-;-;-;-;-;-;-;-;-;-;-;-;-;-;-;-;-;-;-;-;-;-;-	4851	528	212	412	133	776	540	375	436	136	1286	652	405	1246	562	749	500	665	491
ENSMUSG00000028453.10	Fancg	chr4;chr4;chr4;chr4;chr4;chr4;chr4;chr4;chr4;chr4;chr4;chr4;chr4;chr4;chr4;chr4;chr4;chr4;chr4;chr4;chr4;chr4;chr4;chr4;chr4;chr4;chr4;chr4;chr4;chr4;chr4;chr4;chr4;chr4;chr4;chr4;chr4;chr4;chr4;chr4;chr4;chr4;chr4;chr4;chr4;chr4;chr4;chr4;chr4;chr4;chr4;chr4;chr4;chr4;chr4;chr4;chr4;chr4;chr4;chr4;chr4;chr4	43002343;43002343;43002922;43003011;43003227;43003227;43003227;43003227;43003260;43003783;43003783;43003783;43003783;43003913;43004559;43004559;43004559;43004559;43004559;43004744;43004744;43004744;43004744;43004744;43005211;43005211;43005211;43005211;43005221;43006462;43006462;43006462;43006462;43006462;43006462;43006750;43006750;43006750;43006750;43006984;43006984;43007049;43007268;43007268;43008711;43008711;43008711;43009067;43009148;43009148;43009148;43009158;43009707;43009707;43009707;43009707;43010002;43010002;43010002;43010043;43010256;43010280	43003092;43003092;43003092;43003092;43003312;43003344;43003932;43003344;43003344;43003932;43003932;43003932;43003932;43003932;43004605;43004605;43004605;43004605;43004605;43005033;43005008;43005033;43005033;43005033;43005277;43005277;43005277;43005277;43005277;43006613;43006613;43006511;43006466;43006613;43006613;43006896;43006779;43006896;43006896;43007403;43007114;43007114;43007403;43007403;43008913;43008913;43008913;43009279;43009153;43009279;43009279;43009279;43010222;43009800;43009800;43009800;43010170;43010172;43010355;43010172;43010488;43010506	-;-;-;-;-;-;-;-;-;-;-;-;-;-;-;-;-;-;-;-;-;-;-;-;-;-;-;-;-;-;-;-;-;-;-;-;-;-;-;-;-;-;-;-;-;-;-;-;-;-;-;-;-;-;-;-;-;-;-;-;-;-	3795	59	21	59	3	98	80	53	47	31	71	32	25	107	29	86	38	19	19
ENSMUSG00000028454.16	Pigo	chr4;chr4;chr4;chr4;chr4;chr4;chr4;chr4;chr4;chr4;chr4;chr4;chr4;chr4;chr4;chr4;chr4;chr4;chr4;chr4;chr4;chr4;chr4;chr4;chr4;chr4;chr4;chr4;chr4;chr4;chr4;chr4;chr4;chr4;chr4;chr4;chr4;chr4	43017635;43017635;43017635;43017907;43018148;43018148;43018148;43018148;43019212;43019212;43019212;43019212;43019647;43019647;43019647;43019647;43020267;43020267;43020267;43021570;43022012;43022012;43022012;43022607;43022607;43022607;43023370;43023370;43023370;43023672;43023672;43023672;43024563;43024563;43024563;43024703;43025286;43025780	43018038;43018038;43018038;43018038;43018218;43018218;43018218;43018218;43019439;43019435;43019435;43019435;43019706;43019781;43019853;43019853;43021794;43021794;43020318;43021794;43022194;43022194;43022194;43022766;43022766;43022766;43023493;43023493;43023493;43023815;43023815;43023815;43025074;43025756;43025080;43025074;43025467;43025819	-;-;-;-;-;-;-;-;-;-;-;-;-;-;-;-;-;-;-;-;-;-;-;-;-;-;-;-;-;-;-;-;-;-;-;-;-;-	4283	124	82	149	44	139	138	98	153	46	161	135	163	89	52	141	64	112	46
ENSMUSG00000028455.15	Stoml2	chr4;chr4;chr4;chr4;chr4;chr4;chr4;chr4;chr4;chr4;chr4;chr4;chr4;chr4;chr4;chr4;chr4;chr4;chr4;chr4;chr4;chr4;chr4;chr4;chr4;chr4;chr4;chr4;chr4;chr4;chr4;chr4;chr4;chr4;chr4;chr4;chr4;chr4;chr4;chr4;chr4;chr4;chr4;chr4;chr4;chr4;chr4;chr4;chr4;chr4;chr4;chr4;chr4;chr4;chr4;chr4;chr4;chr4;chr4;chr4;chr4;chr4	43027690;43028026;43028042;43028229;43028241;43028938;43028938;43028938;43028938;43028938;43029279;43029279;43029279;43029279;43029493;43029493;43029493;43029493;43029493;43029564;43029597;43029615;43029770;43029770;43029770;43029770;43029770;43029770;43029770;43029770;43029773;43030041;43030049;43030049;43030049;43030049;43030049;43030049;43030240;43030240;43030240;43030240;43030240;43030240;43030240;43030240;43030436;43030436;43030436;43030436;43030436;43030436;43030493;43030971;43030971;43030971;43030971;43031329;43031329;43031329;43031329;43031329	43028293;43028293;43028293;43028293;43028293;43029066;43029066;43029066;43029358;43029066;43029358;43029358;43029358;43029358;43029637;43029637;43029553;43029637;43029637;43029637;43029637;43029637;43029904;43029904;43029904;43029904;43029904;43029914;43029904;43029837;43030150;43030150;43030150;43030150;43030150;43030150;43030150;43030150;43030298;43030298;43030499;43030298;43030298;43030298;43030298;43030298;43030535;43030600;43030535;43030593;43030535;43030535;43031108;43031358;43031129;43031108;43031108;43031436;43031370;43031450;43031456;43031710	-;-;-;-;-;-;-;-;-;-;-;-;-;-;-;-;-;-;-;-;-;-;-;-;-;-;-;-;-;-;-;-;-;-;-;-;-;-;-;-;-;-;-;-;-;-;-;-;-;-;-;-;-;-;-;-;-;-;-;-;-;-	3022	467	228	349	88	586	460	317	321	134	692	416	306	498	352	421	224	317	253
ENSMUSG00000036002.12	Fam214b	chr4;chr4;chr4;chr4;chr4;chr4;chr4;chr4;chr4;chr4;chr4;chr4;chr4;chr4;chr4;chr4;chr4;chr4;chr4;chr4;chr4;chr4;chr4;chr4;chr4;chr4;chr4;chr4;chr4;chr4;chr4;chr4;chr4;chr4;chr4;chr4;chr4;chr4;chr4;chr4;chr4;chr4;chr4;chr4;chr4;chr4;chr4;chr4;chr4;chr4;chr4;chr4;chr4;chr4;chr4;chr4;chr4;chr4;chr4;chr4;chr4;chr4;chr4;chr4	43032414;43032414;43032414;43032414;43032414;43032414;43033812;43033812;43033812;43033812;43033812;43033812;43034085;43034085;43034085;43034085;43034085;43034085;43034376;43034376;43034376;43034376;43034376;43034376;43034659;43034659;43034659;43034659;43034659;43034659;43034943;43034943;43034943;43034943;43034943;43035836;43035836;43035836;43035836;43035836;43035836;43036319;43036600;43036703;43036977;43037063;43037063;43037063;43037063;43037063;43037063;43037063;43037063;43039233;43039815;43039815;43039966;43040274;43040274;43045648;43045648;43045807;43046104;43046104	43033688;43033688;43033688;43033688;43033688;43033688;43033987;43033987;43033987;43033987;43033987;43033987;43034153;43034153;43034153;43034153;43034153;43034153;43034534;43034534;43034534;43034534;43034534;43034534;43034764;43034764;43034764;43034764;43034764;43034764;43035001;43035001;43035001;43035001;43035001;43036804;43036804;43037206;43036804;43036804;43036804;43036804;43036804;43036804;43037206;43037206;43037301;43037206;43037206;43037206;43037206;43037206;43037206;43039331;43039918;43039899;43040288;43040295;43040291;43045759;43045797;43045825;43046220;43046220	-;-;-;-;-;-;-;-;-;-;-;-;-;-;-;-;-;-;-;-;-;-;-;-;-;-;-;-;-;-;-;-;-;-;-;-;-;-;-;-;-;-;-;-;-;-;-;-;-;-;-;-;-;-;-;-;-;-;-;-;-;-;-;-	4129	261	93	194	50	278	259	192	184	53	259	126	95	314	112	248	112	114	106
ENSMUSG00000096974.2	Gm26881	chr4;chr4;chr4;chr4;chr4;chr4;chr4;chr4;chr4;chr4;chr4	43045966;43046034;43046042;43051237;43051237;43051237;43052945;43052945;43053154;43053154;43053154	43046277;43046277;43046243;43051377;43051377;43051377;43053051;43053051;43053254;43053254;43053251	+;+;+;+;+;+;+;+;+;+;+	661	17	16	19	6	21	18	10	37	10	3	22	12	9	9	6	5	0	2
ENSMUSG00000028456.18	Unc13b	chr4;chr4;chr4;chr4;chr4;chr4;chr4;chr4;chr4;chr4;chr4;chr4;chr4;chr4;chr4;chr4;chr4;chr4;chr4;chr4;chr4;chr4;chr4;chr4;chr4;chr4;chr4;chr4;chr4;chr4;chr4;chr4;chr4;chr4;chr4;chr4;chr4;chr4;chr4;chr4;chr4;chr4;chr4;chr4;chr4;chr4;chr4;chr4;chr4;chr4;chr4;chr4;chr4;chr4;chr4;chr4;chr4;chr4;chr4;chr4;chr4;chr4;chr4;chr4;chr4;chr4;chr4;chr4;chr4;chr4;chr4;chr4;chr4;chr4;chr4;chr4;chr4;chr4;chr4;chr4;chr4;chr4;chr4;chr4;chr4;chr4;chr4;chr4;chr4;chr4;chr4;chr4;chr4;chr4;chr4;chr4;chr4;chr4;chr4;chr4;chr4;chr4;chr4;chr4;chr4;chr4;chr4;chr4;chr4;chr4;chr4;chr4;chr4;chr4;chr4;chr4;chr4;chr4;chr4;chr4;chr4;chr4;chr4;chr4;chr4;chr4;chr4;chr4;chr4;chr4;chr4;chr4;chr4;chr4;chr4;chr4;chr4;chr4;chr4;chr4;chr4;chr4;chr4;chr4;chr4;chr4;chr4;chr4;chr4;chr4;chr4;chr4;chr4;chr4;chr4;chr4;chr4;chr4;chr4;chr4;chr4;chr4;chr4;chr4;chr4;chr4;chr4;chr4;chr4;chr4;chr4;chr4;chr4;chr4;chr4;chr4;chr4;chr4;chr4;chr4;chr4;chr4;chr4;chr4;chr4;chr4;chr4;chr4;chr4;chr4;chr4;chr4;chr4;chr4;chr4;chr4;chr4;chr4;chr4;chr4;chr4;chr4;chr4;chr4;chr4;chr4;chr4;chr4;chr4;chr4;chr4;chr4;chr4;chr4;chr4;chr4;chr4;chr4;chr4;chr4;chr4;chr4;chr4;chr4;chr4;chr4;chr4;chr4;chr4;chr4;chr4;chr4;chr4;chr4;chr4;chr4;chr4;chr4;chr4;chr4;chr4;chr4;chr4;chr4;chr4;chr4;chr4;chr4;chr4;chr4;chr4;chr4;chr4;chr4;chr4;chr4;chr4;chr4;chr4;chr4;chr4;chr4;chr4;chr4;chr4;chr4;chr4;chr4;chr4;chr4;chr4;chr4;chr4;chr4;chr4;chr4;chr4;chr4;chr4;chr4;chr4;chr4;chr4;chr4;chr4;chr4;chr4;chr4;chr4;chr4;chr4;chr4;chr4;chr4;chr4;chr4;chr4	43058953;43058969;43058969;43058976;43058984;43059073;43059073;43059080;43087903;43087903;43087903;43087903;43087903;43087903;43091228;43091228;43091228;43091228;43091228;43091228;43095746;43095746;43095746;43095746;43095746;43095746;43096899;43096899;43096899;43096899;43096899;43096899;43101801;43101801;43101801;43101801;43101801;43101801;43115103;43115103;43115103;43115103;43115103;43115103;43115103;43115110;43161443;43161443;43161443;43165744;43165744;43165744;43165744;43165744;43165744;43165744;43165744;43166668;43166668;43169968;43169968;43180328;43180328;43180328;43180328;43180328;43180568;43182769;43182769;43182769;43182769;43182769;43182769;43209498;43215452;43227925;43230098;43230118;43230118;43230118;43230118;43230118;43230118;43230118;43230118;43232530;43232530;43232530;43232530;43232530;43232530;43232530;43232530;43232530;43233807;43233904;43234666;43234666;43234666;43234666;43234666;43234666;43234666;43234666;43235182;43235182;43235182;43235182;43235182;43235182;43235182;43235182;43235182;43236920;43236920;43236920;43236920;43236920;43236920;43236920;43236920;43236920;43237697;43237697;43237697;43237697;43237697;43237697;43237697;43237697;43239297;43239297;43239297;43239297;43239297;43239297;43239297;43239846;43239846;43239846;43239846;43239846;43239846;43239846;43240225;43240225;43240225;43240225;43240225;43240225;43240225;43241007;43241007;43241007;43241007;43241007;43241007;43241007;43243235;43243235;43243235;43243235;43243235;43243235;43243235;43244702;43244702;43244702;43244702;43244702;43244702;43244702;43245468;43245468;43245468;43245468;43245468;43245468;43245468;43249167;43249457;43249457;43249457;43249457;43249457;43249460;43250217;43250217;43250217;43250217;43250217;43250217;43250217;43255475;43255475;43255475;43255475;43255475;43255475;43255475;43255537;43255821;43255821;43255821;43255821;43255821;43255821;43255821;43255821;43256129;43256129;43256129;43256129;43256129;43256129;43256129;43256776;43256776;43256776;43256776;43256776;43256776;43256776;43256830;43257276;43257276;43257276;43257276;43257276;43257276;43257276;43257276;43257847;43257847;43257847;43257847;43257847;43257847;43257847;43257847;43258150;43258150;43258150;43258150;43258150;43258150;43258150;43258421;43258421;43258421;43258421;43258421;43258421;43258421;43258421;43258651;43258651;43258651;43258651;43258651;43258651;43258651;43258869;43258869;43258869;43258869;43258869;43258869;43258869;43259462;43259462;43259462;43259462;43259462;43259462;43259462;43260993;43260993;43261682;43261682;43261682;43261682;43261682;43261682;43261682;43262977;43262977;43262977;43262977;43262977;43262977;43263300;43263300;43263300;43263300;43263300;43263300	43059285;43059285;43059285;43059285;43059285;43059285;43059285;43059285;43087932;43087932;43087932;43087932;43087932;43087932;43091327;43091327;43091327;43091327;43091327;43091327;43095863;43095863;43095863;43095863;43095863;43095863;43097022;43097022;43097022;43097022;43097022;43097022;43101874;43101874;43101874;43101874;43101874;43101874;43115160;43115160;43115160;43115160;43115160;43115160;43115160;43115160;43161478;43161478;43161478;43165978;43165978;43165978;43168554;43165978;43165978;43166122;43165978;43166700;43166700;43171468;43178334;43180642;43180642;43180642;43180642;43180642;43180642;43182859;43182859;43182859;43182859;43182859;43182859;43209723;43217965;43227947;43230164;43230164;43230164;43230164;43230164;43230164;43230164;43230164;43230164;43232957;43232608;43232608;43232608;43232608;43232608;43232608;43232608;43232608;43234740;43233909;43234740;43234740;43234740;43234740;43234740;43234740;43234740;43234740;43235401;43235401;43235401;43235401;43235401;43235401;43235401;43235401;43235401;43237147;43237147;43237094;43237147;43237147;43237147;43237147;43237147;43237147;43237838;43237838;43237776;43237838;43237838;43237838;43237838;43237838;43239466;43239466;43239466;43239466;43239466;43239466;43239466;43239961;43239961;43239961;43239961;43239961;43239961;43239961;43240388;43240388;43240388;43240388;43240388;43240388;43240388;43241157;43241157;43241157;43241157;43241157;43241157;43241157;43243303;43243303;43243303;43243303;43243303;43243303;43243303;43244791;43244791;43244791;43244791;43244791;43244791;43244791;43246441;43245596;43245596;43245596;43245596;43245596;43245596;43249581;43249581;43249581;43249581;43249581;43249581;43249581;43250302;43250302;43250302;43250302;43250302;43250302;43250302;43255601;43255601;43255601;43255601;43255601;43255601;43255601;43255601;43255917;43255917;43255917;43255917;43255917;43255917;43255917;43255917;43256259;43256272;43256272;43256272;43256272;43256272;43256272;43256853;43256853;43256853;43256853;43256853;43256853;43256853;43256853;43257353;43257353;43257353;43257353;43257353;43257353;43257353;43257353;43258302;43257935;43257935;43257935;43257935;43257935;43257935;43257935;43258302;43258302;43258302;43258302;43258302;43258302;43258302;43258429;43258544;43258544;43258544;43258544;43258544;43258544;43258544;43258707;43258707;43258707;43258707;43258707;43258707;43258707;43258949;43258949;43258949;43258949;43258949;43258949;43258949;43259609;43259609;43259609;43259609;43259609;43259609;43259609;43261049;43261049;43261749;43261774;43261774;43261774;43261774;43261774;43261774;43263136;43263136;43263136;43263136;43263136;43263136;43263733;43263605;43263622;43263622;43264871;43264871	+;+;+;+;+;+;+;+;+;+;+;+;+;+;+;+;+;+;+;+;+;+;+;+;+;+;+;+;+;+;+;+;+;+;+;+;+;+;+;+;+;+;+;+;+;+;+;+;+;+;+;+;+;+;+;+;+;+;+;+;+;+;+;+;+;+;+;+;+;+;+;+;+;+;+;+;+;+;+;+;+;+;+;+;+;+;+;+;+;+;+;+;+;+;+;+;+;+;+;+;+;+;+;+;+;+;+;+;+;+;+;+;+;+;+;+;+;+;+;+;+;+;+;+;+;+;+;+;+;+;+;+;+;+;+;+;+;+;+;+;+;+;+;+;+;+;+;+;+;+;+;+;+;+;+;+;+;+;+;+;+;+;+;+;+;+;+;+;+;+;+;+;+;+;+;+;+;+;+;+;+;+;+;+;+;+;+;+;+;+;+;+;+;+;+;+;+;+;+;+;+;+;+;+;+;+;+;+;+;+;+;+;+;+;+;+;+;+;+;+;+;+;+;+;+;+;+;+;+;+;+;+;+;+;+;+;+;+;+;+;+;+;+;+;+;+;+;+;+;+;+;+;+;+;+;+;+;+;+;+;+;+;+;+;+;+;+;+;+;+;+;+;+;+;+;+;+;+;+;+;+;+;+;+;+;+;+;+;+;+;+;+;+;+;+;+;+	22746	238	90	183	53	239	202	196	154	39	145	110	80	226	65	221	96	3	114
ENSMUSG00000077552.1	Gm23709	chr4	43136499	43136628	-	130	0	0	0	0	0	0	0	0	0	0	14	0	0	0	0	0	0	0
ENSMUSG00000089028.1	Gm25010	chr4	43201149	43201213	-	65	0	0	0	0	0	0	0	0	0	0	0	0	0	0	0	0	0	0
ENSMUSG00000028457.18	Atp8b5	chr4;chr4;chr4;chr4;chr4;chr4;chr4;chr4;chr4;chr4;chr4;chr4;chr4;chr4;chr4;chr4;chr4;chr4;chr4;chr4;chr4;chr4;chr4;chr4;chr4;chr4;chr4;chr4;chr4;chr4;chr4;chr4;chr4;chr4;chr4;chr4;chr4;chr4;chr4;chr4;chr4;chr4;chr4;chr4;chr4;chr4;chr4;chr4;chr4;chr4;chr4;chr4;chr4;chr4;chr4;chr4;chr4;chr4;chr4;chr4;chr4;chr4;chr4;chr4;chr4;chr4;chr4;chr4;chr4;chr4;chr4;chr4;chr4;chr4;chr4;chr4;chr4;chr4;chr4;chr4;chr4;chr4;chr4;chr4;chr4;chr4;chr4;chr4;chr4;chr4;chr4;chr4;chr4;chr4;chr4	43267159;43267170;43267185;43267185;43267191;43271226;43271244;43271244;43271244;43271244;43291657;43291657;43291657;43291657;43291657;43302256;43302582;43302582;43302582;43302582;43304650;43304650;43304650;43304650;43305731;43305731;43305731;43305731;43308488;43308488;43308488;43308488;43308488;43311456;43311456;43311456;43311456;43311456;43311896;43311896;43311896;43311896;43311896;43320592;43320592;43320592;43320592;43320592;43322410;43322410;43322410;43322410;43322410;43324840;43324840;43324840;43324840;43324840;43334145;43334145;43334145;43342437;43342437;43342437;43344430;43344430;43344430;43353547;43353547;43355544;43355544;43356965;43356965;43361783;43361783;43364109;43364109;43365492;43365492;43365941;43365941;43366596;43366596;43367921;43367921;43369630;43369630;43370576;43370576;43370961;43370961;43372597;43372597;43372824;43372824	43267242;43267242;43267242;43267242;43267242;43271287;43271287;43271287;43271287;43271287;43291731;43291731;43291731;43291731;43291731;43302493;43302637;43302637;43302637;43302637;43304763;43304763;43304763;43304763;43305829;43305829;43305829;43305829;43308549;43308549;43308549;43308549;43308549;43311528;43311528;43311528;43311528;43311528;43311966;43311966;43311966;43311966;43311966;43320674;43320674;43320674;43320674;43320674;43322568;43322568;43322568;43322568;43322568;43326560;43324928;43324884;43324928;43324928;43334341;43334341;43334341;43342645;43342645;43342645;43344473;43344473;43344582;43353709;43353709;43355732;43355732;43357080;43357080;43361947;43361947;43364220;43364220;43365597;43365597;43366088;43366088;43366779;43366779;43368144;43368144;43369713;43369713;43370821;43370821;43371099;43371099;43372727;43372727;43373833;43373831	+;+;+;+;+;+;+;+;+;+;+;+;+;+;+;+;+;+;+;+;+;+;+;+;+;+;+;+;+;+;+;+;+;+;+;+;+;+;+;+;+;+;+;+;+;+;+;+;+;+;+;+;+;+;+;+;+;+;+;+;+;+;+;+;+;+;+;+;+;+;+;+;+;+;+;+;+;+;+;+;+;+;+;+;+;+;+;+;+;+;+;+;+;+;+	6473	3	3	3	5	1	4	6	14	0	9	48	0	5	1	0	0	20	9
ENSMUSG00000035969.15	Rusc2	chr4;chr4;chr4;chr4;chr4;chr4;chr4;chr4;chr4;chr4;chr4;chr4;chr4;chr4;chr4;chr4;chr4;chr4;chr4;chr4;chr4;chr4;chr4;chr4;chr4;chr4;chr4;chr4;chr4;chr4;chr4;chr4;chr4;chr4;chr4;chr4;chr4;chr4;chr4;chr4;chr4;chr4;chr4;chr4;chr4;chr4;chr4;chr4;chr4;chr4;chr4;chr4;chr4;chr4;chr4;chr4;chr4;chr4;chr4;chr4;chr4;chr4;chr4;chr4;chr4;chr4;chr4;chr4;chr4;chr4;chr4;chr4;chr4;chr4;chr4;chr4;chr4;chr4;chr4;chr4;chr4;chr4;chr4;chr4;chr4	43381979;43382057;43382070;43383449;43383510;43384279;43384332;43401238;43401253;43406435;43406502;43406557;43407329;43413005;43413005;43413005;43414628;43414628;43414628;43414628;43414628;43414628;43414628;43414628;43414628;43414696;43414696;43416438;43421605;43421605;43421605;43421605;43421605;43421605;43421605;43421605;43422441;43422441;43422441;43422441;43422441;43422492;43422719;43422719;43422719;43422719;43422719;43423591;43423675;43423675;43423675;43423675;43423675;43423675;43423920;43423920;43423920;43423920;43423920;43423920;43423920;43424184;43424184;43424184;43424184;43424184;43424184;43424898;43424898;43424898;43424898;43425297;43425297;43425297;43425297;43425297;43426228;43426228;43426228;43426228;43426228;43426228;43426448;43426448;43426448	43382199;43382199;43382199;43383759;43383759;43384433;43384433;43401524;43401524;43406680;43406680;43406680;43407493;43413054;43413054;43413054;43415179;43414739;43416718;43414893;43414755;43414840;43414796;43416190;43416718;43416718;43416402;43416718;43422249;43421802;43422249;43422249;43422249;43421919;43422859;43422249;43422626;43422626;43422455;43422626;43422626;43422626;43422859;43422859;43422859;43422859;43422859;43423751;43423751;43423751;43423751;43423751;43423751;43423751;43424011;43424094;43424094;43424094;43424094;43424094;43424094;43424373;43424289;43424289;43424289;43426128;43424289;43424944;43424944;43424944;43424944;43425649;43426128;43426128;43426128;43426128;43426365;43427088;43426365;43426365;43427073;43426365;43426649;43427088;43427088	+;+;+;+;+;+;+;+;+;+;+;+;+;+;+;+;+;+;+;+;+;+;+;+;+;+;+;+;+;+;+;+;+;+;+;+;+;+;+;+;+;+;+;+;+;+;+;+;+;+;+;+;+;+;+;+;+;+;+;+;+;+;+;+;+;+;+;+;+;+;+;+;+;+;+;+;+;+;+;+;+;+;+;+;+	7923	2107	855	1607	359	2041	1608	1161	1386	470	2003	1245	770	1864	983	1650	902	1459	814
ENSMUSG00000042788.12	Fam166b	chr4;chr4;chr4;chr4;chr4;chr4;chr4;chr4;chr4;chr4;chr4;chr4;chr4;chr4;chr4;chr4;chr4;chr4;chr4;chr4;chr4;chr4;chr4;chr4;chr4;chr4;chr4;chr4;chr4	43427019;43427076;43427140;43427140;43427183;43427513;43427513;43427513;43427588;43427788;43427788;43427788;43427788;43427788;43427973;43427973;43427973;43427973;43428033;43428033;43428243;43428243;43428243;43428243;43429028;43429028;43429028;43429028;43429028	43427839;43427710;43427271;43427271;43427271;43427710;43427710;43427565;43427710;43427839;43427839;43427839;43427839;43427839;43428169;43428027;43428169;43428169;43428169;43428169;43428466;43428466;43428466;43428466;43429089;43429089;43429089;43429117;43429134	-;-;-;-;-;-;-;-;-;-;-;-;-;-;-;-;-;-;-;-;-;-;-;-;-;-;-;-;-	1349	1	2	1	0	3	4	0	0	1	0	0	0	0	0	0	17	0	2
ENSMUSG00000028458.12	Tesk1	chr4;chr4;chr4;chr4;chr4;chr4;chr4;chr4;chr4;chr4;chr4;chr4;chr4;chr4;chr4;chr4;chr4;chr4;chr4;chr4;chr4;chr4;chr4;chr4;chr4;chr4;chr4;chr4;chr4	43441939;43443321;43443783;43443783;43444031;43444031;43444573;43444573;43444575;43444708;43444950;43445041;43445041;43445284;43445284;43445284;43445523;43445523;43445523;43445523;43445729;43445729;43445729;43445729;43445939;43445939;43445939;43446614;43446614	43443638;43443638;43443904;43443904;43444079;43444079;43444719;43444719;43444719;43445123;43445374;43445380;43445123;43445374;43445374;43445374;43445606;43445606;43445606;43445606;43445818;43445817;43445818;43445818;43446011;43446068;43446068;43447794;43448064	+;+;+;+;+;+;+;+;+;+;+;+;+;+;+;+;+;+;+;+;+;+;+;+;+;+;+;+;+	4434	367	190	319	81	402	341	295	349	125	237	142	125	252	94	221	140	48	84
ENSMUSG00000028459.11	Cd72	chr4;chr4;chr4;chr4;chr4;chr4;chr4;chr4;chr4;chr4;chr4;chr4;chr4;chr4;chr4;chr4;chr4;chr4;chr4;chr4;chr4;chr4;chr4;chr4;chr4;chr4;chr4;chr4;chr4;chr4;chr4;chr4;chr4;chr4;chr4;chr4;chr4;chr4;chr4;chr4;chr4;chr4;chr4;chr4;chr4;chr4;chr4;chr4;chr4;chr4;chr4;chr4;chr4;chr4;chr4;chr4	43446462;43447724;43447724;43447724;43447735;43448030;43448260;43448260;43448260;43448260;43448260;43448260;43449452;43449452;43449452;43449452;43449452;43449452;43449845;43450070;43450070;43450070;43450070;43450070;43452307;43452307;43452307;43452307;43452307;43452307;43452310;43452321;43452601;43453083;43453083;43453083;43453083;43453083;43453641;43453641;43453641;43453641;43454242;43454242;43454242;43454242;43454242;43454242;43454242;43454242;43454446;43454446;43454446;43454446;43454446;43454446	43448036;43448036;43448036;43448036;43448036;43448036;43448415;43448415;43448415;43448394;43448415;43448415;43449549;43449942;43449549;43449528;43449528;43449528;43450221;43450221;43450221;43450221;43450221;43450221;43452372;43452639;43452639;43452639;43452639;43452639;43452639;43452639;43452639;43453211;43453172;43453172;43453172;43453172;43453712;43453712;43453712;43453712;43454349;43454323;43454612;43454349;43454349;43454349;43454349;43454349;43454626;43454626;43454628;43454584;43454563;43454627	-;-;-;-;-;-;-;-;-;-;-;-;-;-;-;-;-;-;-;-;-;-;-;-;-;-;-;-;-;-;-;-;-;-;-;-;-;-;-;-;-;-;-;-;-;-;-;-;-;-;-;-;-;-;-;-	3422	0	1	5	0	1	0	13	6	5	0	14	0	0	0	0	5	0	42
ENSMUSG00000028460.6	Sit1	chr4;chr4;chr4;chr4;chr4;chr4;chr4;chr4	43482081;43482187;43482939;43482939;43483130;43483130;43483278;43483538	43482848;43482848;43483003;43483003;43483222;43483188;43483416;43483734	-;-;-;-;-;-;-;-	1262	0	0	0	0	0	0	0	0	0	0	0	0	0	0	0	0	0	8
ENSMUSG00000115420.1	Rmrp	chr4	43492783	43493063	-	281	0	0	0	0	0	0	0	0	0	0	0	0	0	0	0	0	0	0
ENSMUSG00000088088.1	Rmrp.1	chr4	43492788	43493058	-	271	0	0	0	0	0	0	0	0	0	0	0	0	0	0	0	0	0	0
ENSMUSG00000028461.12	Ccdc107	chr4;chr4;chr4;chr4;chr4;chr4;chr4;chr4;chr4;chr4;chr4;chr4;chr4;chr4;chr4;chr4;chr4;chr4;chr4;chr4;chr4;chr4;chr4	43492900;43493362;43493377;43493389;43493417;43493417;43493608;43493608;43493608;43493608;43493608;43493608;43493888;43495195;43495195;43495195;43495195;43495342;43495342;43495342;43495509;43495509;43495697	43493023;43493536;43493536;43493536;43493536;43493536;43493759;43493810;43493759;43493759;43493759;43493759;43494205;43495255;43495255;43495864;43495255;43495871;43495432;43495432;43495921;43495621;43495921	+;+;+;+;+;+;+;+;+;+;+;+;+;+;+;+;+;+;+;+;+;+;+	1547	108	34	87	12	95	77	57	75	37	182	178	156	218	91	119	27	36	53
ENSMUSG00000051517.14	Arhgef39	chr4;chr4;chr4;chr4;chr4;chr4;chr4;chr4;chr4;chr4;chr4;chr4;chr4;chr4;chr4;chr4;chr4;chr4;chr4;chr4;chr4;chr4;chr4;chr4;chr4;chr4;chr4;chr4;chr4;chr4;chr4;chr4;chr4;chr4;chr4;chr4;chr4;chr4;chr4;chr4;chr4;chr4;chr4;chr4;chr4;chr4;chr4;chr4;chr4	43496142;43496142;43496146;43496148;43496524;43496821;43496821;43496821;43496821;43496821;43497087;43497087;43497087;43497087;43497220;43497261;43497582;43497582;43497582;43497732;43497881;43497959;43497959;43497959;43497959;43498586;43498586;43498586;43498586;43498586;43498586;43498586;43498896;43498896;43498896;43498896;43498896;43498896;43498896;43499147;43499243;43499243;43499243;43499470;43499470;43499470;43499470;43499470;43499470	43496720;43496717;43498029;43496720;43496720;43496909;43496909;43497213;43496909;43496909;43497316;43497710;43497316;43497234;43497316;43497296;43497710;43497710;43497710;43498029;43498029;43498029;43498029;43498029;43498029;43498704;43498704;43498704;43498704;43498704;43498704;43498704;43499016;43499075;43499016;43499115;43499016;43499337;43499016;43499337;43499337;43499337;43499337;43499661;43499611;43499608;43499661;43499619;43499695	-;-;-;-;-;-;-;-;-;-;-;-;-;-;-;-;-;-;-;-;-;-;-;-;-;-;-;-;-;-;-;-;-;-;-;-;-;-;-;-;-;-;-;-;-;-;-;-;-	2675	4	1	0	0	0	7	0	10	0	0	21	20	0	2	0	0	0	1
ENSMUSG00000087142.7	Gm12454	chr4;chr4;chr4;chr4;chr4;chr4	43504428;43505657;43507777;43507777;43508585;43508612	43504531;43506284;43507963;43507963;43508747;43508724	-;-;-;-;-;-	1082	2	0	0	0	0	0	9	0	2	0	0	0	0	0	0	0	0	0
ENSMUSG00000028463.14	Car9	chr4;chr4;chr4;chr4;chr4;chr4;chr4;chr4;chr4;chr4;chr4;chr4;chr4;chr4;chr4;chr4;chr4;chr4;chr4;chr4;chr4;chr4;chr4;chr4;chr4;chr4;chr4;chr4;chr4;chr4;chr4;chr4;chr4;chr4;chr4;chr4;chr4;chr4;chr4;chr4	43506966;43507024;43507312;43507877;43508314;43508314;43508314;43508314;43508543;43508603;43508603;43508603;43508603;43508893;43508893;43508893;43508893;43508893;43508937;43509118;43509118;43509118;43510197;43510197;43510197;43510197;43511827;43512132;43512142;43512142;43512412;43512412;43512412;43512852;43512852;43512852;43512852;43513044;43513044;43513044	43507395;43507395;43507395;43507927;43508343;43508343;43508343;43508343;43508773;43508773;43508773;43508773;43508773;43508974;43509035;43509035;43509035;43509035;43509035;43509210;43509210;43509210;43510263;43510263;43510259;43510263;43511984;43512438;43512455;43512277;43512438;43512438;43512438;43512942;43512933;43512933;43512933;43513058;43513729;43513729	+;+;+;+;+;+;+;+;+;+;+;+;+;+;+;+;+;+;+;+;+;+;+;+;+;+;+;+;+;+;+;+;+;+;+;+;+;+;+;+	2304	0	0	0	2	1	5	0	2	0	0	4	0	0	1	0	4	2	2
ENSMUSG00000028464.16	Tpm2	chr4;chr4;chr4;chr4;chr4;chr4;chr4;chr4;chr4;chr4;chr4;chr4;chr4;chr4;chr4;chr4;chr4;chr4;chr4;chr4;chr4;chr4;chr4;chr4;chr4;chr4;chr4;chr4;chr4;chr4;chr4;chr4;chr4;chr4;chr4;chr4;chr4;chr4;chr4;chr4;chr4;chr4	43514711;43514711;43514711;43514712;43515682;43518230;43518230;43518230;43518230;43518402;43518402;43518402;43518402;43518644;43519003;43519003;43519227;43519227;43519227;43519227;43519389;43519389;43519389;43519389;43519389;43519611;43519611;43519611;43519611;43519611;43519668;43522675;43522675;43522675;43522675;43522675;43523241;43523241;43523241;43523241;43523241;43523701	43514861;43516003;43514861;43516003;43515841;43518299;43518299;43518299;43518299;43518464;43518464;43518464;43519078;43518719;43519078;43519078;43519297;43519297;43519297;43519297;43519506;43519506;43519506;43519506;43519506;43519669;43519744;43519744;43519744;43519744;43519744;43522800;43522800;43522800;43522800;43522800;43523373;43523388;43523595;43523464;43523438;43523765	-;-;-;-;-;-;-;-;-;-;-;-;-;-;-;-;-;-;-;-;-;-;-;-;-;-;-;-;-;-;-;-;-;-;-;-;-;-;-;-;-;-	2909	192	88	163	25	130	123	160	246	81	78	40	39	14	5	5	38	52	52
ENSMUSG00000028465.16	Tln1	chr4;chr4;chr4;chr4;chr4;chr4;chr4;chr4;chr4;chr4;chr4;chr4;chr4;chr4;chr4;chr4;chr4;chr4;chr4;chr4;chr4;chr4;chr4;chr4;chr4;chr4;chr4;chr4;chr4;chr4;chr4;chr4;chr4;chr4;chr4;chr4;chr4;chr4;chr4;chr4;chr4;chr4;chr4;chr4;chr4;chr4;chr4;chr4;chr4;chr4;chr4;chr4;chr4;chr4;chr4;chr4;chr4;chr4;chr4;chr4;chr4;chr4;chr4;chr4;chr4;chr4;chr4;chr4;chr4;chr4;chr4;chr4;chr4;chr4;chr4;chr4;chr4;chr4;chr4;chr4;chr4;chr4;chr4;chr4;chr4;chr4;chr4;chr4;chr4	43531519;43532192;43532830;43533126;43533304;43533554;43533863;43534390;43534580;43535520;43535738;43535953;43536244;43536524;43537788;43537986;43538190;43538432;43538678;43539091;43539366;43539637;43539976;43540530;43542481;43542702;43542875;43543144;43543436;43543817;43544280;43544576;43544841;43545094;43545407;43545410;43545606;43545606;43545860;43546750;43546822;43546852;43547502;43547502;43547502;43547979;43548123;43549086;43549086;43549321;43549321;43549723;43549723;43549938;43549938;43550198;43550962;43551186;43551186;43552986;43553446;43553451;43554278;43554278;43554514;43555047;43555106;43555269;43555269;43555269;43555564;43555602;43555602;43555602;43555855;43555855;43555855;43555855;43556289;43556289;43556289;43556621;43556621;43556621;43558381;43559343;43562130;43562130;43562130	43532085;43532320;43533012;43533188;43533429;43533678;43533968;43534497;43534765;43535636;43535863;43536136;43536410;43536670;43537907;43538087;43538339;43538602;43538779;43539223;43539547;43539777;43540137;43540673;43542603;43542791;43542968;43543283;43543633;43543936;43544488;43544678;43544969;43545228;43545520;43545520;43545647;43545722;43545988;43546916;43546916;43546916;43547601;43547647;43547796;43548146;43548146;43549184;43549184;43549529;43549529;43549831;43549831;43550051;43550051;43550378;43551038;43551271;43551287;43553141;43553550;43553550;43554451;43554338;43555174;43555174;43555174;43555411;43555411;43555411;43555754;43555754;43555754;43555754;43555946;43555984;43555984;43555984;43556386;43556386;43556386;43556783;43556783;43556783;43558460;43559717;43562691;43562157;43562422	-;-;-;-;-;-;-;-;-;-;-;-;-;-;-;-;-;-;-;-;-;-;-;-;-;-;-;-;-;-;-;-;-;-;-;-;-;-;-;-;-;-;-;-;-;-;-;-;-;-;-;-;-;-;-;-;-;-;-;-;-;-;-;-;-;-;-;-;-;-;-;-;-;-;-;-;-;-;-;-;-;-;-;-;-;-;-;-;-	9801	1273	451	862	225	1255	947	1601	1543	521	618	674	469	328	64	113	269	358	383
ENSMUSG00000028466.15	Creb3	chr4;chr4;chr4;chr4;chr4;chr4;chr4;chr4;chr4;chr4;chr4;chr4;chr4;chr4;chr4;chr4;chr4;chr4;chr4;chr4;chr4;chr4;chr4;chr4;chr4;chr4;chr4;chr4;chr4;chr4;chr4;chr4;chr4	43562332;43562813;43562947;43563050;43563050;43563232;43563267;43563281;43563281;43563430;43563469;43563469;43563469;43565261;43565261;43565261;43565261;43565261;43565467;43565467;43565467;43565467;43566015;43566120;43566120;43566120;43566294;43566294;43566294;43566469;43566469;43566469;43566469	43562959;43562959;43563206;43563229;43563206;43563351;43563558;43563351;43563351;43563558;43563558;43563558;43563558;43565367;43565316;43565367;43565367;43565367;43565550;43565535;43565535;43565535;43566378;43566204;43566204;43566204;43566378;43566378;43566378;43566704;43566527;43566797;43567060	+;+;+;+;+;+;+;+;+;+;+;+;+;+;+;+;+;+;+;+;+;+;+;+;+;+;+;+;+;+;+;+;+	2372	276	117	268	62	398	320	300	307	89	411	343	230	555	282	381	154	325	100
ENSMUSG00000028467.15	Gba2	chr4;chr4;chr4;chr4;chr4;chr4;chr4;chr4;chr4;chr4;chr4;chr4;chr4;chr4;chr4;chr4;chr4;chr4;chr4;chr4;chr4;chr4;chr4;chr4;chr4;chr4;chr4;chr4;chr4;chr4;chr4;chr4;chr4;chr4;chr4;chr4;chr4;chr4;chr4;chr4;chr4;chr4;chr4;chr4;chr4;chr4;chr4;chr4;chr4;chr4;chr4;chr4;chr4;chr4;chr4;chr4;chr4;chr4;chr4;chr4;chr4;chr4;chr4;chr4;chr4;chr4;chr4;chr4;chr4;chr4;chr4;chr4;chr4	43566928;43566928;43566928;43566929;43567725;43567725;43567725;43568000;43568000;43568000;43568000;43568196;43568196;43568196;43568196;43568394;43568438;43568438;43568438;43568438;43568655;43568655;43568655;43568655;43568886;43568886;43568886;43568886;43568886;43569181;43569181;43569181;43569181;43569181;43569489;43569489;43569489;43569830;43570037;43570037;43570037;43570037;43570346;43570346;43570356;43570672;43570672;43570672;43570672;43570672;43570762;43571189;43571189;43571189;43571189;43571189;43573751;43573751;43573751;43573751;43573751;43573751;43574028;43574028;43574028;43574028;43574028;43574028;43578016;43578016;43578016;43578016;43578016	43567467;43567467;43567916;43567467;43567916;43567916;43567916;43568115;43568115;43568115;43568115;43568338;43568338;43568338;43568338;43568806;43568544;43568544;43568544;43568544;43568806;43568806;43568806;43568806;43568993;43568993;43568993;43568993;43568993;43569285;43569955;43569285;43569285;43569955;43569642;43569661;43569955;43569955;43570190;43570190;43570448;43570448;43570448;43570448;43570448;43570906;43570911;43570911;43570911;43570911;43570911;43571407;43571407;43571407;43571407;43571407;43573866;43573866;43573866;43573866;43573866;43573866;43574119;43574054;43574119;43574119;43574119;43574119;43578636;43578089;43578873;43578537;43578089	-;-;-;-;-;-;-;-;-;-;-;-;-;-;-;-;-;-;-;-;-;-;-;-;-;-;-;-;-;-;-;-;-;-;-;-;-;-;-;-;-;-;-;-;-;-;-;-;-;-;-;-;-;-;-;-;-;-;-;-;-;-;-;-;-;-;-;-;-;-;-;-;-	4481	876	322	582	138	791	715	555	547	211	1087	753	498	1273	513	776	335	570	431
ENSMUSG00000028468.15	Rgp1	chr4;chr4;chr4;chr4;chr4;chr4;chr4;chr4;chr4;chr4;chr4;chr4;chr4;chr4;chr4;chr4;chr4;chr4;chr4;chr4;chr4;chr4;chr4;chr4;chr4;chr4;chr4;chr4;chr4;chr4;chr4;chr4;chr4;chr4;chr4;chr4;chr4;chr4;chr4;chr4;chr4;chr4	43578715;43578735;43578954;43578958;43578983;43579375;43579375;43579375;43579375;43579375;43579737;43579887;43579887;43579887;43579887;43580296;43580296;43580296;43580296;43580296;43580477;43580477;43580477;43580477;43580477;43580864;43580864;43580864;43580864;43580864;43581188;43581188;43581188;43581214;43581487;43581487;43581487;43581487;43582860;43582860;43582860;43587208	43579003;43579007;43579003;43579007;43579003;43579622;43579509;43579424;43579509;43579509;43580023;43580023;43580023;43580023;43580023;43580379;43580379;43580379;43580379;43580379;43580626;43580626;43580626;43580626;43580626;43580919;43581010;43580923;43581010;43581010;43581315;43581315;43581315;43581315;43581676;43581720;43581676;43581676;43583130;43582972;43587487;43587485	+;+;+;+;+;+;+;+;+;+;+;+;+;+;+;+;+;+;+;+;+;+;+;+;+;+;+;+;+;+;+;+;+;+;+;+;+;+;+;+;+;+	6199	364	122	284	67	353	261	251	355	104	219	128	80	172	111	233	50	113	67
ENSMUSG00000078719.2	Msmp	chr4;chr4;chr4	43583216;43583813;43584139	43583493;43583921;43584494	-;-;-	743	0	0	0	0	0	0	0	0	0	0	0	0	0	0	0	0	0	0
ENSMUSG00000085351.1	Gm12472	chr4;chr4;chr4	43588072;43606864;43607785	43588143;43606960;43608755	+;+;+	1140	2	0	3	0	0	0	0	0	0	0	2	0	3	0	0	0	0	0
ENSMUSG00000092675.1	Gm25262	chr4	43631425	43631557	+	133	0	0	0	0	4	1	4	0	0	0	0	0	0	0	0	1	11	0
ENSMUSG00000086043.1	Gm12473	chr4;chr4	43631539;43641268	43631851;43641533	-;-	579	10	11	23	4	21	20	4	20	2	19	30	10	35	2	2	9	1	15
ENSMUSG00000028469.15	Npr2	chr4;chr4;chr4;chr4;chr4;chr4;chr4;chr4;chr4;chr4;chr4;chr4;chr4;chr4;chr4;chr4;chr4;chr4;chr4;chr4;chr4;chr4;chr4;chr4;chr4;chr4;chr4;chr4;chr4;chr4;chr4;chr4;chr4;chr4;chr4;chr4;chr4;chr4;chr4;chr4;chr4;chr4;chr4;chr4;chr4;chr4;chr4;chr4;chr4;chr4;chr4;chr4;chr4;chr4;chr4;chr4;chr4;chr4;chr4;chr4;chr4;chr4;chr4;chr4;chr4;chr4;chr4;chr4;chr4;chr4;chr4;chr4;chr4;chr4;chr4;chr4;chr4;chr4;chr4;chr4;chr4;chr4;chr4;chr4;chr4;chr4;chr4;chr4;chr4;chr4;chr4;chr4;chr4;chr4;chr4;chr4;chr4;chr4;chr4;chr4;chr4;chr4;chr4;chr4	43631935;43632185;43633525;43633525;43640140;43640140;43640536;43640536;43640919;43640919;43641116;43641194;43641194;43641255;43641262;43641284;43641549;43641549;43641549;43641549;43641549;43643054;43643054;43643054;43643054;43643054;43643054;43643335;43643335;43643335;43643335;43643606;43643606;43643606;43643606;43643606;43644083;43644083;43644083;43644083;43644136;43644308;43644308;43644308;43644308;43644308;43644308;43646541;43646541;43646541;43646541;43646541;43646560;43646916;43646916;43646916;43646916;43646916;43646970;43647149;43647149;43647149;43647149;43647149;43647149;43647197;43647471;43647471;43647471;43647471;43647471;43647471;43648005;43648077;43648077;43648077;43648077;43648077;43648077;43648077;43648347;43648347;43648347;43648347;43648347;43648347;43648347;43650149;43650149;43650149;43650149;43650149;43650149;43650394;43650394;43650394;43650708;43650708;43650708;43650708;43650913;43650913;43650913;43650913	43632851;43632851;43633730;43633730;43640253;43640253;43640671;43640671;43641013;43641013;43641326;43641326;43641326;43641633;43641326;43641330;43641633;43641633;43641633;43641633;43641633;43643174;43643174;43643098;43643174;43643174;43643174;43643409;43643409;43643409;43643409;43643683;43643683;43644187;43643683;43643683;43644187;43644187;43644187;43644187;43644200;43644379;43644379;43644379;43644379;43644379;43644379;43646700;43646700;43646700;43646700;43646700;43646700;43647071;43647071;43647071;43647071;43647071;43647071;43647317;43647317;43647317;43647317;43647317;43647317;43647617;43647617;43647617;43647617;43647617;43647617;43647617;43648200;43648200;43648200;43648178;43648200;43648200;43648200;43648200;43648400;43648415;43648415;43648415;43648415;43648415;43648415;43650230;43650309;43650323;43650323;43650492;43650323;43650492;43650492;43650492;43650799;43650799;43650799;43650799;43651244;43651244;43651244;43651244	+;+;+;+;+;+;+;+;+;+;+;+;+;+;+;+;+;+;+;+;+;+;+;+;+;+;+;+;+;+;+;+;+;+;+;+;+;+;+;+;+;+;+;+;+;+;+;+;+;+;+;+;+;+;+;+;+;+;+;+;+;+;+;+;+;+;+;+;+;+;+;+;+;+;+;+;+;+;+;+;+;+;+;+;+;+;+;+;+;+;+;+;+;+;+;+;+;+;+;+;+;+;+;+	4667	278	129	217	64	335	275	274	219	76	216	96	91	165	93	239	100	106	89
ENSMUSG00000066196.11	Spag8	chr4;chr4;chr4;chr4;chr4;chr4;chr4;chr4;chr4;chr4;chr4;chr4;chr4;chr4;chr4;chr4;chr4	43651335;43651335;43651676;43651747;43651747;43651928;43651928;43651928;43652117;43652117;43652117;43652345;43652345;43652641;43652641;43653504;43653504	43651654;43651654;43651809;43651809;43651791;43652042;43652042;43652042;43652162;43652162;43652159;43652519;43652519;43653421;43653421;43653594;43653552	-;-;-;-;-;-;-;-;-;-;-;-;-;-;-;-;-	1662	22	2	4	2	22	3	5	6	1	13	1	0	6	8	9	16	0	25
ENSMUSG00000028470.10	Hint2	chr4;chr4;chr4;chr4;chr4;chr4;chr4;chr4;chr4;chr4;chr4;chr4;chr4;chr4;chr4;chr4;chr4;chr4;chr4;chr4;chr4;chr4;chr4;chr4;chr4;chr4;chr4	43654227;43654227;43654228;43654229;43654229;43654230;43654513;43654513;43654513;43654513;43654513;43654674;43654716;43654716;43654716;43654716;43654716;43654906;43654906;43654906;43654906;43654906;43654906;43656359;43656359;43656359;43656359	43654422;43654411;43654411;43654411;43654411;43654585;43654585;43654727;43654614;43654585;43654585;43654820;43654820;43654820;43654790;43654820;43654820;43655743;43655046;43655046;43655046;43655046;43654956;43656448;43656466;43656448;43656443	-;-;-;-;-;-;-;-;-;-;-;-;-;-;-;-;-;-;-;-;-;-;-;-;-;-;-	1540	55	36	38	18	122	92	84	73	22	198	182	97	198	87	69	63	68	52
ENSMUSG00000043633.6	Fam221b	chr4;chr4;chr4;chr4;chr4;chr4;chr4;chr4;chr4;chr4	43659622;43660037;43660282;43660644;43663096;43665460;43665757;43665757;43668594;43668594	43659692;43660156;43660479;43660754;43665603;43665603;43666609;43666609;43669145;43669141	-;-;-;-;-;-;-;-;-;-	4413	246	95	153	49	250	225	262	316	141	210	364	267	208	115	179	160	152	95
ENSMUSG00000043770.10	Gm12481	chr4	43664043	43664339	+	297	0	0	0	0	0	0	0	0	0	0	0	0	0	0	0	0	0	0
ENSMUSG00000078716.10	Tmem8b	chr4;chr4;chr4;chr4;chr4;chr4;chr4;chr4;chr4;chr4;chr4;chr4;chr4;chr4;chr4;chr4;chr4;chr4;chr4;chr4;chr4;chr4;chr4;chr4;chr4;chr4;chr4;chr4;chr4;chr4;chr4;chr4;chr4;chr4;chr4;chr4;chr4;chr4;chr4;chr4;chr4;chr4;chr4;chr4;chr4;chr4;chr4;chr4;chr4;chr4;chr4;chr4;chr4;chr4;chr4;chr4;chr4;chr4;chr4;chr4;chr4;chr4;chr4;chr4;chr4;chr4;chr4;chr4;chr4;chr4;chr4;chr4	43668971;43669100;43669287;43669506;43669556;43669854;43669915;43669956;43673900;43673900;43673900;43673900;43674437;43674437;43674437;43674437;43674460;43680659;43680659;43680659;43680659;43680659;43680659;43681046;43681046;43681046;43681046;43681959;43681959;43681959;43681959;43681959;43685297;43685297;43685297;43685297;43685297;43685297;43685297;43685526;43685526;43685526;43685526;43685526;43685526;43685528;43685728;43685728;43685728;43685728;43685728;43685728;43686011;43686011;43686011;43686011;43686011;43686011;43689427;43689427;43689427;43689427;43689690;43689691;43689691;43689691;43689691;43690027;43690027;43690027;43690027;43690031	43669172;43669172;43669360;43670034;43670034;43670034;43670034;43670034;43674089;43674089;43674089;43674089;43674644;43674644;43674644;43674644;43674644;43680792;43680792;43680792;43680792;43680792;43680792;43681312;43681314;43681314;43681314;43682284;43682284;43682284;43682284;43682284;43685390;43685390;43685390;43685390;43685390;43685390;43685390;43685649;43685649;43685649;43685649;43685649;43685649;43685616;43685870;43685870;43685870;43685870;43685870;43685870;43686205;43686413;43686189;43686189;43686189;43686189;43689573;43689573;43689573;43689573;43689807;43689807;43689807;43689807;43689807;43692668;43692668;43692392;43692668;43690496	+;+;+;+;+;+;+;+;+;+;+;+;+;+;+;+;+;+;+;+;+;+;+;+;+;+;+;+;+;+;+;+;+;+;+;+;+;+;+;+;+;+;+;+;+;+;+;+;+;+;+;+;+;+;+;+;+;+;+;+;+;+;+;+;+;+;+;+;+;+;+;+	5603	1126	425	616	193	764	755	489	653	199	574	356	232	929	442	707	224	250	166
ENSMUSG00000088947.1	Gm23257	chr4	43692686	43692817	+	132	10	5	24	0	9	5	0	1	0	0	0	0	38	0	2	0	0	0
ENSMUSG00000050215.6	Olfr70	chr4;chr4	43694784;43700743	43697286;43700807	-;-	2568	1	0	0	0	0	0	0	0	4	0	0	0	0	0	0	0	46	0
ENSMUSG00000046450.3	Olfr71	chr4;chr4;chr4;chr4;chr4	43704562;43704562;43705628;43709782;43709926	43706818;43706818;43706566;43710231;43710255	-;-;-;-;-	2731	1	0	0	0	0	0	0	0	0	0	0	0	0	0	6	5	0	0
ENSMUSG00000071001.4	Hrct1	chr4	43727188	43728639	+	1452	2	2	2	0	6	0	0	0	4	6	0	3	0	0	0	8	10	1
ENSMUSG00000028475.9	Spaar	chr4;chr4;chr4;chr4;chr4;chr4;chr4;chr4	43730034;43730580;43732259;43732742;43751705;43756123;43756920;43759259	43730164;43734534;43732302;43732787;43751887;43756165;43757598;43759462	+;+;+;+;+;+;+;+	5195	3	2	3	2	1	8	3	0	0	0	0	0	0	0	0	0	19	12
ENSMUSG00000083417.1	Olfr269-ps1	chr4	43767476	43767777	-	302	0	0	0	0	0	0	0	0	0	0	0	0	0	0	0	0	0	0
ENSMUSG00000044801.1	Olfr159	chr4	43770050	43771009	-	960	0	0	0	0	0	0	0	0	0	0	0	0	0	0	0	0	0	0
ENSMUSG00000111338.1	Olfr29-ps1	chr4	43781366	43782328	-	963	0	0	0	0	0	0	0	0	0	0	0	2	0	0	0	0	0	0
ENSMUSG00000081329.1	Gm12492	chr4;chr4	43798896;43799887	43799090;43800255	-;-	564	0	0	0	0	0	0	0	0	0	0	1	0	0	1	0	0	0	1
ENSMUSG00000110970.2	Olfr156	chr4;chr4;chr4;chr4;chr4;chr4;chr4;chr4	43820132;43820132;43820132;43820335;43823324;43823324;43823434;43823879	43821438;43821438;43821438;43821433;43823558;43823866;43823866;43823895	-;-;-;-;-;-;-;-	1867	0	0	0	0	0	0	0	0	0	0	8	0	0	0	0	0	0	0
ENSMUSG00000111611.1	Olfr157	chr4;chr4;chr4;chr4	43830542;43834752;43837466;43839778	43836518;43836517;43837681;43840201	-;-;-;-	6617	0	0	0	0	0	0	0	0	0	0	0	0	0	0	0	1	0	53
ENSMUSG00000071000.3	Olfr155	chr4;chr4;chr4	43851565;43854292;43854292	43851740;43857595;43855463	+;+;+	3480	0	0	0	0	0	0	0	0	0	0	2	0	0	0	0	0	0	0
ENSMUSG00000028476.13	Reck	chr4;chr4;chr4;chr4;chr4;chr4;chr4;chr4;chr4;chr4;chr4;chr4;chr4;chr4;chr4;chr4;chr4;chr4;chr4;chr4;chr4;chr4;chr4;chr4;chr4;chr4;chr4;chr4;chr4;chr4;chr4;chr4;chr4;chr4;chr4;chr4;chr4;chr4;chr4;chr4;chr4;chr4;chr4;chr4;chr4;chr4	43875530;43875530;43890964;43890964;43894819;43894819;43895850;43895850;43897995;43897995;43900070;43900070;43909580;43909580;43911932;43911932;43913785;43913785;43918314;43918314;43922812;43922812;43925061;43925061;43927146;43927146;43928277;43928277;43930193;43930193;43930576;43930889;43930889;43937310;43937310;43938889;43938889;43940398;43940657;43940657;43940657;43942274;43942274;43942274;43943144;43943144	43875705;43875705;43891022;43891022;43894893;43894893;43895886;43895886;43898080;43898080;43900117;43900117;43909613;43909613;43912129;43912129;43914052;43914052;43918493;43918493;43923024;43923024;43925197;43925197;43927286;43927286;43928465;43928465;43930315;43930315;43930752;43931060;43931060;43937502;43937502;43939099;43939099;43940566;43940730;43940730;43940730;43942382;43942429;43942429;43944806;43944745	+;+;+;+;+;+;+;+;+;+;+;+;+;+;+;+;+;+;+;+;+;+;+;+;+;+;+;+;+;+;+;+;+;+;+;+;+;+;+;+;+;+;+;+;+;+	4779	86	30	43	15	63	46	169	71	18	7	8	13	33	0	0	80	89	27
ENSMUSG00000099252.1	Gm27265	chr4	43905078	43905154	+	77	5	1	1	0	2	0	0	1	0	0	0	0	2	0	0	0	0	0
ENSMUSG00000028480.14	Glipr2	chr4;chr4;chr4;chr4;chr4;chr4;chr4;chr4	43957401;43957692;43968112;43968572;43970500;43970500;43977463;43977463	43957773;43957773;43968220;43968675;43970577;43970577;43979118;43979118	+;+;+;+;+;+;+;+	2320	36	22	15	20	49	65	64	19	27	3	10	9	8	5	0	0	0	16
ENSMUSG00000070999.2	Ccin	chr4	43983483	43985423	+	1941	0	0	0	0	1	0	2	0	0	0	0	0	0	0	0	0	2	0
ENSMUSG00000028478.18	Clta	chr4;chr4;chr4;chr4;chr4;chr4;chr4;chr4;chr4;chr4;chr4;chr4;chr4;chr4;chr4;chr4;chr4;chr4;chr4;chr4;chr4;chr4;chr4;chr4;chr4;chr4;chr4;chr4;chr4;chr4;chr4;chr4;chr4;chr4;chr4	44004452;44012262;44012638;44012643;44012678;44012678;44012686;44018813;44018813;44018813;44018813;44018813;44018813;44019874;44019874;44019874;44019874;44019874;44019874;44025449;44025449;44025449;44025449;44025449;44025449;44030215;44030215;44031400;44031400;44032401;44032401;44032401;44032401;44032401;44032401	44004700;44013008;44013008;44013008;44013008;44013008;44013002;44018850;44018850;44018850;44018850;44018850;44018850;44019991;44019991;44019991;44019991;44019991;44019991;44025560;44025560;44025560;44025560;44025560;44025560;44030268;44030268;44031435;44031435;44032846;44032846;44032846;44032845;44032846;44032846	+;+;+;+;+;+;+;+;+;+;+;+;+;+;+;+;+;+;+;+;+;+;+;+;+;+;+;+;+;+;+;+;+;+;+	1800	2542	988	1848	628	2856	2198	1763	2093	711	4708	3589	2806	4282	1582	2989	1330	1675	1230
ENSMUSG00000028479.18	Gne	chr4;chr4;chr4;chr4;chr4;chr4;chr4;chr4;chr4;chr4;chr4;chr4;chr4;chr4;chr4;chr4;chr4;chr4;chr4;chr4;chr4;chr4;chr4;chr4;chr4;chr4;chr4;chr4;chr4;chr4;chr4;chr4;chr4;chr4;chr4;chr4;chr4;chr4;chr4;chr4;chr4;chr4;chr4;chr4;chr4;chr4;chr4;chr4;chr4;chr4;chr4;chr4;chr4;chr4;chr4;chr4;chr4;chr4;chr4;chr4;chr4;chr4;chr4;chr4;chr4;chr4;chr4;chr4;chr4;chr4;chr4;chr4;chr4;chr4;chr4;chr4;chr4;chr4;chr4;chr4;chr4;chr4;chr4;chr4;chr4;chr4	44034075;44036810;44036826;44036830;44036958;44038947;44038947;44038947;44038947;44038947;44040254;44040254;44040254;44040254;44040254;44041663;44041663;44041663;44041663;44042163;44042163;44042163;44042163;44042163;44044759;44044759;44044759;44044759;44044759;44045903;44045903;44045903;44045903;44045903;44045955;44052771;44052771;44052771;44052771;44052771;44052771;44052875;44055205;44055205;44055205;44055205;44055205;44055205;44055205;44055305;44059700;44059776;44059776;44059776;44059776;44059776;44059776;44059868;44059972;44059991;44060103;44060112;44063087;44063087;44066755;44066755;44066755;44066755;44066755;44066755;44066755;44066755;44066755;44066755;44066755;44066755;44072362;44072362;44072362;44072388;44072830;44072830;44072932;44083825;44084048;44084048	44037353;44037353;44037353;44037353;44037353;44039063;44039063;44039063;44039063;44039063;44040436;44040436;44040436;44040436;44040436;44041889;44041884;44041884;44041884;44042292;44042292;44042292;44042292;44042292;44044969;44044969;44044969;44044969;44044969;44045990;44045990;44045990;44045990;44045990;44045990;44052983;44052983;44052983;44052983;44052979;44052983;44052983;44055357;44055357;44055357;44055357;44055357;44055297;44055357;44055357;44060227;44060227;44060227;44060227;44060227;44060227;44060227;44060227;44060227;44060227;44060227;44060227;44063146;44063173;44066960;44066960;44066960;44066960;44066960;44066960;44067061;44066960;44066960;44066920;44066960;44066960;44072736;44072624;44072778;44072602;44073018;44072891;44073017;44083923;44084167;44084177	-;-;-;-;-;-;-;-;-;-;-;-;-;-;-;-;-;-;-;-;-;-;-;-;-;-;-;-;-;-;-;-;-;-;-;-;-;-;-;-;-;-;-;-;-;-;-;-;-;-;-;-;-;-;-;-;-;-;-;-;-;-;-;-;-;-;-;-;-;-;-;-;-;-;-;-;-;-;-;-;-;-;-;-;-;-	6358	490	223	368	142	577	469	355	449	128	674	302	282	631	311	478	258	198	192
ENSMUSG00000088532.1	Gm22706	chr4	44081289	44081400	-	112	0	0	0	0	0	0	0	0	0	0	0	0	0	0	0	0	0	0
ENSMUSG00000087326.1	Gm12503	chr4;chr4	44092632;44106331	44092777;44109311	+;+	3127	0	0	3	0	2	0	0	0	0	0	23	0	0	0	0	0	0	24
ENSMUSG00000084274.2	Gm12504	chr4;chr4	44121893;44123238	44124123;44123543	+;+	2231	0	2	2	2	8	2	0	1	1	0	1	1	2	0	0	0	0	7
ENSMUSG00000035696.15	Rnf38	chr4;chr4;chr4;chr4;chr4;chr4;chr4;chr4;chr4;chr4;chr4;chr4;chr4;chr4;chr4;chr4;chr4;chr4;chr4;chr4;chr4;chr4;chr4;chr4;chr4;chr4;chr4;chr4;chr4;chr4;chr4;chr4;chr4;chr4;chr4;chr4;chr4;chr4;chr4;chr4;chr4;chr4;chr4;chr4;chr4;chr4;chr4;chr4;chr4;chr4;chr4;chr4;chr4;chr4;chr4;chr4;chr4;chr4;chr4;chr4;chr4;chr4;chr4;chr4;chr4;chr4;chr4;chr4;chr4;chr4;chr4;chr4;chr4;chr4;chr4;chr4;chr4;chr4;chr4;chr4;chr4;chr4;chr4;chr4;chr4;chr4;chr4;chr4;chr4;chr4;chr4;chr4;chr4;chr4;chr4;chr4;chr4;chr4;chr4;chr4;chr4;chr4;chr4;chr4;chr4;chr4;chr4;chr4;chr4	44126210;44126215;44126215;44129420;44129424;44129506;44129508;44131544;44131544;44131544;44131544;44131544;44131544;44131544;44133640;44133640;44133640;44133640;44133640;44133640;44134890;44134890;44134890;44134890;44134890;44134890;44134890;44137555;44137555;44137555;44137555;44137555;44137555;44137555;44138466;44138670;44138670;44138670;44138670;44138670;44138670;44138670;44139472;44139472;44142295;44142295;44142295;44142295;44142295;44142295;44142349;44142393;44143448;44143448;44143448;44143448;44143448;44143448;44143448;44143448;44147484;44149025;44149025;44149025;44149025;44149025;44149025;44149025;44149025;44149107;44149114;44149143;44152360;44152360;44152360;44152360;44152360;44152360;44152360;44152360;44152360;44152360;44152360;44152360;44152434;44154641;44158903;44158903;44158903;44158903;44158903;44158973;44158990;44159005;44167318;44167318;44167466;44167466;44167627;44167627;44167627;44168243;44168243;44168243;44168243;44187355;44187449;44228250;44233543	44129656;44129656;44129656;44129656;44129656;44129656;44129656;44131643;44131643;44131643;44131643;44131643;44131643;44131643;44133761;44133761;44133761;44133761;44133761;44133761;44134974;44134974;44134974;44134974;44134974;44134974;44134974;44137661;44137661;44137661;44137661;44137661;44137661;44137661;44138831;44138831;44138952;44138831;44138831;44138831;44138831;44138831;44139666;44139586;44142465;44142465;44142465;44142465;44142465;44142465;44142465;44142465;44143615;44143615;44143615;44143615;44143615;44143615;44143615;44143615;44149238;44149238;44149238;44149238;44149238;44149238;44149238;44149238;44149238;44149238;44149238;44149238;44152553;44152553;44152553;44152553;44152553;44152553;44152553;44152553;44152553;44152553;44152553;44152553;44152553;44154733;44159052;44159052;44158943;44159052;44159052;44159052;44159052;44159054;44167492;44167608;44167535;44167648;44167922;44168005;44167951;44168283;44168252;44168287;44168339;44187519;44187519;44228312;44233789	-;-;-;-;-;-;-;-;-;-;-;-;-;-;-;-;-;-;-;-;-;-;-;-;-;-;-;-;-;-;-;-;-;-;-;-;-;-;-;-;-;-;-;-;-;-;-;-;-;-;-;-;-;-;-;-;-;-;-;-;-;-;-;-;-;-;-;-;-;-;-;-;-;-;-;-;-;-;-;-;-;-;-;-;-;-;-;-;-;-;-;-;-;-;-;-;-;-;-;-;-;-;-;-;-;-;-;-;-	8336	586	228	363	123	573	483	363	460	154	437	238	113	398	222	278	154	298	181
ENSMUSG00000092677.1	Mir5106	chr4	44221195	44221267	-	73	0	0	0	0	0	0	0	0	0	0	0	0	0	0	0	0	0	0
ENSMUSG00000035683.13	Melk	chr4;chr4;chr4;chr4;chr4;chr4;chr4;chr4;chr4;chr4;chr4;chr4;chr4;chr4;chr4;chr4;chr4;chr4;chr4;chr4;chr4;chr4;chr4;chr4;chr4;chr4;chr4;chr4;chr4;chr4;chr4;chr4;chr4;chr4;chr4;chr4;chr4;chr4;chr4	44300876;44302667;44303568;44303568;44303571;44303571;44306032;44306032;44306032;44306990;44306990;44306990;44306990;44308906;44308948;44310290;44310290;44310290;44312164;44312164;44312164;44312164;44318024;44318024;44318024;44318024;44324200;44324200;44324200;44325641;44325641;44332880;44340626;44344913;44347124;44349844;44350942;44360872;44363710	44301072;44302680;44303666;44303666;44303666;44303666;44306117;44306117;44306117;44307106;44307106;44307106;44307106;44309049;44309049;44310358;44310358;44310358;44312256;44312256;44312256;44312256;44318122;44318070;44318122;44318122;44324268;44324268;44324268;44325693;44325739;44332966;44340745;44345023;44347355;44349940;44351110;44360975;44364675	+;+;+;+;+;+;+;+;+;+;+;+;+;+;+;+;+;+;+;+;+;+;+;+;+;+;+;+;+;+;+;+;+;+;+;+;+;+;+	2972	2	0	1	2	7	1	10	15	7	7	10	13	0	0	0	0	0	19
ENSMUSG00000081127.1	Gm12677	chr4;chr4	44313427;44313990	44313783;44314058	-;-	426	0	0	0	0	0	0	0	0	0	0	0	3	0	0	0	0	0	0
ENSMUSG00000083803.1	Gm12455	chr4	44382922	44383337	+	416	0	0	0	0	0	0	0	0	0	0	0	0	0	0	0	0	0	0
ENSMUSG00000077587.1	Gm24376	chr4	44412469	44412595	-	127	0	0	0	0	0	0	0	0	0	0	0	0	0	0	0	0	0	0
ENSMUSG00000014030.15	Pax5	chr4;chr4;chr4;chr4;chr4;chr4;chr4;chr4;chr4;chr4;chr4;chr4;chr4;chr4;chr4;chr4;chr4;chr4;chr4;chr4;chr4;chr4;chr4;chr4;chr4;chr4;chr4;chr4;chr4;chr4;chr4;chr4;chr4;chr4;chr4;chr4;chr4;chr4;chr4;chr4;chr4;chr4;chr4;chr4;chr4;chr4;chr4;chr4;chr4;chr4;chr4;chr4;chr4;chr4;chr4;chr4;chr4;chr4;chr4;chr4;chr4;chr4;chr4;chr4;chr4;chr4;chr4;chr4;chr4;chr4;chr4;chr4;chr4;chr4;chr4;chr4;chr4;chr4;chr4;chr4;chr4;chr4;chr4;chr4;chr4;chr4;chr4;chr4;chr4;chr4;chr4;chr4;chr4;chr4;chr4;chr4;chr4;chr4;chr4;chr4;chr4;chr4;chr4;chr4;chr4;chr4;chr4;chr4;chr4;chr4;chr4;chr4;chr4;chr4;chr4;chr4;chr4;chr4;chr4;chr4;chr4;chr4;chr4;chr4;chr4;chr4;chr4;chr4;chr4;chr4;chr4;chr4;chr4;chr4;chr4;chr4;chr4;chr4;chr4;chr4;chr4	44524757;44531145;44531145;44531145;44531145;44531145;44531497;44531497;44531497;44531497;44531497;44531497;44531497;44531504;44537420;44537420;44537420;44537420;44537420;44537420;44537420;44537420;44537420;44569971;44570002;44570002;44570002;44570002;44570002;44570002;44570002;44570002;44609715;44609715;44609715;44609715;44609715;44609715;44609715;44609715;44609715;44609715;44609715;44615560;44615560;44645548;44645548;44645548;44645548;44645548;44645548;44645548;44645548;44645548;44645548;44645548;44645548;44645548;44645548;44645548;44679440;44679440;44679440;44679440;44679440;44679440;44679440;44679440;44679440;44679440;44679440;44679440;44679440;44679454;44679454;44679454;44679454;44682669;44682669;44682669;44682669;44682669;44682669;44682669;44682669;44682669;44682669;44682669;44682669;44682669;44682669;44682669;44682669;44682669;44683691;44691835;44691835;44691835;44691835;44691835;44691835;44691835;44691835;44691835;44691835;44691835;44691835;44691835;44691835;44691835;44697522;44697522;44697522;44697522;44697522;44697522;44697522;44697522;44697522;44697522;44697522;44697522;44697522;44703371;44703371;44703371;44703371;44703371;44710363;44710363;44710363;44710363;44710363;44710363;44710363;44710363;44710363;44710363;44710363;44710363;44710363	44531582;44531582;44531582;44531582;44531582;44531582;44531582;44531582;44531582;44531582;44531582;44531582;44531582;44531582;44537506;44537506;44537506;44537506;44537506;44537506;44537506;44537506;44537506;44570103;44570103;44570103;44570103;44570103;44570103;44570103;44570103;44570103;44609844;44609844;44609844;44609844;44609844;44609844;44609844;44609844;44609844;44609844;44609844;44615616;44615616;44645723;44645723;44645723;44645723;44645723;44645723;44645723;44645723;44645723;44645723;44645723;44645723;44645723;44645723;44645723;44679568;44679568;44679568;44679568;44679568;44679568;44679568;44679568;44679568;44679568;44679568;44679568;44679568;44679568;44679568;44679568;44679568;44682733;44682733;44682733;44682733;44682733;44682733;44682733;44682733;44682733;44682733;44682733;44682733;44682733;44682733;44682733;44682733;44682733;44683815;44692032;44692032;44692032;44692032;44692032;44692032;44692032;44692032;44692032;44692032;44692032;44692032;44692032;44692032;44692032;44697687;44697687;44697687;44697687;44697687;44697687;44697687;44697687;44697687;44697687;44697687;44697687;44697687;44703413;44703413;44703413;44703413;44704006;44710408;44710408;44710408;44710408;44710408;44710408;44710408;44710418;44710418;44710418;44710418;44710418;44710487	-;-;-;-;-;-;-;-;-;-;-;-;-;-;-;-;-;-;-;-;-;-;-;-;-;-;-;-;-;-;-;-;-;-;-;-;-;-;-;-;-;-;-;-;-;-;-;-;-;-;-;-;-;-;-;-;-;-;-;-;-;-;-;-;-;-;-;-;-;-;-;-;-;-;-;-;-;-;-;-;-;-;-;-;-;-;-;-;-;-;-;-;-;-;-;-;-;-;-;-;-;-;-;-;-;-;-;-;-;-;-;-;-;-;-;-;-;-;-;-;-;-;-;-;-;-;-;-;-;-;-;-;-;-;-;-;-;-;-;-;-	8853	261	102	403	46	322	279	437	460	101	47	86	45	83	26	36	31	9	72
ENSMUSG00000092761.1	Mir5120	chr4	44607491	44607568	-	78	0	0	0	0	0	0	0	0	0	0	0	0	0	0	0	0	0	0
ENSMUSG00000086211.1	Gm12462	chr4;chr4	44664415;44683434	44665556;44685347	+;+	3056	21	5	8	1	14	15	4	6	2	0	27	0	13	0	0	0	4	31
ENSMUSG00000102880.1	4930517J16Rik	chr4	44669330	44670897	+	1568	8	0	0	1	4	0	3	13	1	0	0	0	0	0	0	3	0	0
ENSMUSG00000103995.1	5730488B01Rik	chr4	44702800	44705110	+	2311	34	14	58	3	33	25	19	76	9	0	10	3	15	1	0	0	0	3
ENSMUSG00000080916.3	Gm12463	chr4	44752277	44753125	-	849	0	0	0	0	5	0	0	0	0	1	0	1	0	0	0	0	0	2
ENSMUSG00000035649.17	Zcchc7	chr4;chr4;chr4;chr4;chr4;chr4;chr4;chr4;chr4;chr4;chr4;chr4;chr4;chr4;chr4;chr4;chr4;chr4;chr4;chr4;chr4;chr4;chr4;chr4;chr4;chr4;chr4;chr4;chr4;chr4;chr4;chr4;chr4;chr4;chr4;chr4;chr4;chr4;chr4;chr4;chr4;chr4;chr4;chr4	44755877;44756568;44756588;44756639;44756647;44760444;44761850;44761850;44761850;44761850;44761850;44761850;44763115;44893533;44893533;44893533;44893533;44894916;44894916;44894916;44894916;44895819;44895819;44895819;44895819;44907202;44908451;44908451;44908451;44908451;44908451;44923118;44925975;44925975;44925995;44929118;44929118;44929118;44929118;44929581;44931036;44931036;44931036;44931036	44756034;44756692;44756692;44756696;44756692;44760583;44762474;44762474;44762228;44762474;44762474;44761971;44763290;44893570;44893570;44893570;44893570;44895041;44895041;44895041;44895041;44895989;44895989;44895989;44895989;44907325;44908486;44912059;44909816;44910997;44908486;44926070;44926070;44926070;44926070;44929235;44929235;44929235;44929235;44929645;44932215;44931362;44931362;44932203	+;+;+;+;+;+;+;+;+;+;+;+;+;+;+;+;+;+;+;+;+;+;+;+;+;+;+;+;+;+;+;+;+;+;+;+;+;+;+;+;+;+;+;+	9612	400	144	335	76	426	336	251	285	101	209	162	59	150	85	129	55	110	98
ENSMUSG00000094842.1	Gm22639	chr4	44865307	44865431	+	125	0	0	0	0	0	0	0	0	0	0	0	0	0	1	0	11	0	3
ENSMUSG00000084854.1	Gm12678	chr4;chr4	44943753;44947786	44943899;44948330	+;+	692	0	0	0	0	0	0	0	0	0	0	0	0	0	0	0	0	0	0
ENSMUSG00000086000.1	Gm12493	chr4;chr4	44967769;44970803	44967915;44971096	+;+	441	0	0	0	0	0	0	0	0	0	0	0	0	0	0	0	0	0	0
ENSMUSG00000086205.1	Gm12679	chr4;chr4	44970576;44978246	44971137;44978319	-;-	636	0	1	7	0	0	0	0	0	0	0	0	0	0	0	0	0	0	0
ENSMUSG00000035637.14	Grhpr	chr4;chr4;chr4;chr4;chr4;chr4;chr4;chr4;chr4;chr4;chr4;chr4;chr4;chr4;chr4;chr4;chr4;chr4;chr4;chr4;chr4;chr4;chr4;chr4;chr4;chr4;chr4;chr4;chr4;chr4;chr4;chr4;chr4;chr4;chr4;chr4;chr4;chr4;chr4;chr4	44981395;44981403;44981432;44981433;44981461;44981500;44982879;44982879;44982879;44982879;44982879;44983874;44983874;44983874;44983874;44983874;44983874;44984430;44984430;44984430;44984430;44984430;44985307;44985307;44985307;44985307;44985307;44986286;44986286;44986286;44986286;44986291;44986764;44987216;44987216;44987216;44987216;44988920;44988920;44990377	44981534;44981550;44981506;44981506;44981534;44981694;44983009;44983009;44983009;44983009;44983009;44983946;44983946;44983946;44983943;44983946;44983946;44984546;44984546;44984546;44984546;44984546;44985395;44985395;44985395;44985395;44985395;44986390;44986390;44986390;44986390;44986390;44986926;44987248;44987327;44987351;44987351;44989010;44989050;44990734	+;+;+;+;+;+;+;+;+;+;+;+;+;+;+;+;+;+;+;+;+;+;+;+;+;+;+;+;+;+;+;+;+;+;+;+;+;+;+;+	1603	253	94	237	65	307	273	217	275	73	436	310	184	401	152	207	119	134	166
ENSMUSG00000049657.9	Zbtb5	chr4;chr4;chr4;chr4;chr4;chr4;chr4;chr4	44991242;44991245;44992981;44994814;45010952;45011847;45011847;45012224	44995386;44995386;44995386;44995386;45012412;45012145;45012412;45012394	-;-;-;-;-;-;-;-	5606	212	79	134	28	146	171	181	209	67	92	57	60	139	32	38	75	28	44
ENSMUSG00000070997.4	1700055D18Rik	chr4;chr4	45011687;45012830	45015406;45014399	+;+	3720	11	4	10	1	3	14	3	3	3	7	4	0	0	3	2	0	39	57
ENSMUSG00000028318.14	Polr1e	chr4;chr4;chr4;chr4;chr4;chr4;chr4;chr4;chr4;chr4;chr4;chr4;chr4;chr4;chr4;chr4;chr4;chr4;chr4;chr4;chr4;chr4;chr4;chr4;chr4;chr4;chr4;chr4;chr4;chr4;chr4;chr4;chr4;chr4;chr4;chr4;chr4;chr4;chr4;chr4;chr4;chr4;chr4;chr4;chr4;chr4;chr4;chr4;chr4;chr4;chr4;chr4;chr4;chr4;chr4;chr4;chr4;chr4;chr4;chr4;chr4	45018583;45018662;45018663;45018697;45019235;45019274;45019274;45019274;45019274;45019555;45022208;45022208;45022208;45022208;45022208;45023193;45023193;45023193;45023193;45023193;45024479;45025146;45025770;45025770;45025770;45025770;45025770;45026764;45026764;45026764;45026764;45026764;45027364;45027364;45027364;45027364;45028003;45028003;45028003;45028003;45029144;45029338;45029338;45029338;45029338;45030753;45030753;45030753;45030753;45030753;45031262;45031367;45031367;45031367;45031367;45031367;45031941;45031941;45031941;45031941;45036250	45018792;45018792;45018792;45018792;45019377;45019377;45019377;45019377;45019377;45019667;45022284;45022284;45022284;45022284;45022284;45023278;45023278;45023278;45023278;45023278;45024549;45025218;45025828;45025828;45025828;45025828;45025828;45026908;45026870;45026908;45026908;45026908;45027471;45027471;45027471;45027471;45028099;45028099;45028099;45028099;45029471;45029471;45029471;45029471;45029471;45030834;45030834;45030834;45030834;45030834;45031498;45031385;45031498;45031498;45031498;45031498;45032112;45032360;45032365;45033692;45036565	+;+;+;+;+;+;+;+;+;+;+;+;+;+;+;+;+;+;+;+;+;+;+;+;+;+;+;+;+;+;+;+;+;+;+;+;+;+;+;+;+;+;+;+;+;+;+;+;+;+;+;+;+;+;+;+;+;+;+;+;+	3897	72	34	49	21	71	59	26	70	12	149	65	54	62	57	76	33	90	14
ENSMUSG00000048232.12	Fbxo10	chr4;chr4;chr4;chr4;chr4;chr4;chr4;chr4;chr4;chr4;chr4;chr4;chr4;chr4;chr4;chr4;chr4;chr4;chr4;chr4;chr4;chr4;chr4;chr4	45034247;45034248;45040526;45040526;45041732;45041732;45043640;45043640;45044716;45044716;45046288;45046344;45046344;45048440;45048440;45048440;45051553;45051553;45058329;45058329;45058329;45061940;45061940;45084490	45036082;45035320;45040707;45040707;45042045;45042045;45043903;45043903;45044868;45044868;45046414;45046414;45046414;45048576;45048576;45048576;45051702;45051702;45058618;45059150;45059150;45062004;45062530;45084604	-;-;-;-;-;-;-;-;-;-;-;-;-;-;-;-;-;-;-;-;-;-;-;-	4691	694	185	461	147	737	627	296	264	144	649	328	274	680	396	684	187	377	87
ENSMUSG00000078713.8	Tomm5	chr4;chr4;chr4;chr4;chr4;chr4;chr4;chr4;chr4;chr4	45105208;45105212;45105212;45105395;45106615;45106839;45107913;45107913;45107913;45107917	45105644;45105644;45105644;45105644;45106793;45106888;45108108;45108038;45108114;45108108	-;-;-;-;-;-;-;-;-;-	868	95	34	102	28	178	123	89	112	37	177	129	138	164	62	91	49	76	55
ENSMUSG00000082628.1	Gm12566	chr4	45136250	45136608	-	359	0	0	0	0	0	0	0	0	0	0	0	0	0	0	0	0	0	0
ENSMUSG00000035615.12	Frmpd1	chr4;chr4;chr4;chr4;chr4;chr4;chr4;chr4;chr4;chr4;chr4;chr4;chr4;chr4;chr4;chr4;chr4;chr4;chr4;chr4;chr4;chr4;chr4;chr4;chr4;chr4;chr4;chr4;chr4;chr4;chr4;chr4;chr4;chr4;chr4;chr4;chr4;chr4;chr4	45184875;45184906;45203925;45229831;45229831;45229831;45243630;45243630;45243630;45244572;45244572;45244572;45249174;45249174;45249174;45256842;45256842;45256842;45261833;45261833;45261833;45268469;45268469;45269900;45269900;45271130;45271130;45273078;45273078;45273359;45273359;45274312;45274312;45275250;45275250;45278826;45278826;45283546;45283546	45184957;45184957;45204405;45229935;45229935;45229935;45243787;45243787;45243787;45244674;45244674;45244674;45249219;45249219;45249219;45256949;45256949;45256949;45261928;45261928;45261900;45268594;45268594;45270019;45270019;45271266;45271266;45273204;45273204;45273454;45273454;45274494;45274494;45275397;45275397;45279641;45279641;45285936;45285936	+;+;+;+;+;+;+;+;+;+;+;+;+;+;+;+;+;+;+;+;+;+;+;+;+;+;+;+;+;+;+;+;+;+;+;+;+;+;+	5324	398	175	320	96	521	335	255	273	65	421	250	188	870	332	663	129	258	159
ENSMUSG00000086284.1	Frmpd1os	chr4;chr4;chr4	45234723;45237441;45243925	45234981;45237530;45243990	-;-;-	415	0	0	0	0	0	0	1	0	0	0	7	0	0	0	0	0	0	3
ENSMUSG00000035601.9	Trmt10b	chr4;chr4;chr4;chr4;chr4;chr4;chr4;chr4;chr4;chr4;chr4;chr4;chr4;chr4;chr4;chr4;chr4;chr4;chr4;chr4;chr4;chr4;chr4;chr4;chr4;chr4;chr4;chr4;chr4;chr4;chr4;chr4;chr4;chr4;chr4;chr4;chr4;chr4;chr4;chr4	45297127;45297155;45299747;45300414;45300417;45300417;45300434;45300434;45300434;45301202;45301225;45301236;45301236;45301236;45304264;45304264;45304264;45304264;45304264;45304264;45305744;45305744;45305744;45305744;45307892;45307892;45307892;45307892;45308450;45308497;45308497;45308497;45314098;45314283;45314283;45314283;45315012;45315012;45315012;45315012	45297195;45297195;45299897;45300627;45300627;45300627;45300627;45300627;45300627;45301344;45301344;45301344;45301350;45301350;45304388;45304388;45304385;45304388;45304388;45304388;45305896;45305896;45305896;45305896;45307970;45307970;45307970;45307970;45308721;45308564;45308564;45308564;45314406;45314406;45314406;45314406;45315142;45315142;45315048;45316131	+;+;+;+;+;+;+;+;+;+;+;+;+;+;+;+;+;+;+;+;+;+;+;+;+;+;+;+;+;+;+;+;+;+;+;+;+;+;+;+	2641	157	36	99	29	144	132	83	114	42	177	263	73	170	91	153	47	185	47
ENSMUSG00000028322.11	Exosc3	chr4;chr4;chr4;chr4;chr4;chr4;chr4;chr4;chr4;chr4;chr4;chr4;chr4;chr4	45316613;45316794;45316954;45317489;45317678;45317678;45319550;45319550;45319550;45319550;45320271;45320271;45320271;45342675	45317028;45317028;45317028;45317829;45317829;45317829;45319699;45319699;45319699;45319699;45320604;45320336;45320629;45342732	-;-;-;-;-;-;-;-;-;-;-;-;-;-	1324	118	46	63	36	135	127	75	91	26	111	111	36	72	61	88	52	7	32
ENSMUSG00000083541.1	Gm12585	chr4	45338745	45339034	-	290	0	0	0	0	0	0	0	0	0	0	0	0	0	0	0	0	0	1
ENSMUSG00000035572.16	Dcaf10	chr4;chr4;chr4;chr4;chr4;chr4;chr4;chr4;chr4;chr4;chr4;chr4;chr4;chr4;chr4;chr4;chr4;chr4;chr4;chr4;chr4	45342101;45342120;45342182;45348106;45348106;45348106;45349537;45359761;45359761;45370306;45370306;45370306;45370346;45372664;45372664;45372924;45372924;45372924;45373909;45373909;45373909	45342727;45342727;45342727;45348219;45348219;45348219;45349591;45359958;45359958;45370508;45370479;45370508;45370508;45372774;45372774;45373069;45373069;45373069;45374956;45375667;45379759	+;+;+;+;+;+;+;+;+;+;+;+;+;+;+;+;+;+;+;+;+	7305	250	106	167	67	311	196	152	157	66	126	132	60	91	89	172	28	15	80
ENSMUSG00000045973.18	Slc25a51	chr4;chr4;chr4;chr4;chr4;chr4;chr4;chr4;chr4;chr4;chr4;chr4;chr4;chr4;chr4	45395923;45395923;45399241;45399572;45399602;45404727;45404727;45404727;45404727;45407172;45408587;45408695;45408695;45408695;45408695	45400179;45400179;45400179;45400179;45400179;45404835;45404835;45404835;45404866;45408152;45408646;45408735;45408766;45408760;45408761	-;-;-;-;-;-;-;-;-;-;-;-;-;-;-	5510	830	314	570	156	844	716	535	717	184	476	403	270	551	253	472	145	260	237
ENSMUSG00000093185.1	Gm25692	chr4	45396994	45397118	-	125	0	0	0	0	0	0	0	0	0	0	0	0	0	0	0	0	0	0
ENSMUSG00000044813.15	Shb	chr4;chr4;chr4;chr4;chr4;chr4;chr4;chr4;chr4;chr4;chr4;chr4;chr4;chr4;chr4;chr4;chr4;chr4;chr4;chr4;chr4;chr4;chr4;chr4;chr4	45423278;45423278;45444679;45444679;45444706;45447506;45447506;45447506;45447506;45458127;45458127;45458127;45458127;45458129;45458320;45482548;45489055;45489055;45489055;45489055;45489055;45489671;45492718;45529562;45532247	45424123;45424123;45444798;45444798;45444798;45447677;45447677;45447677;45447677;45458342;45458342;45458342;45458342;45458342;45458342;45482802;45489175;45489175;45489403;45489175;45489175;45489794;45492841;45530330;45532470	-;-;-;-;-;-;-;-;-;-;-;-;-;-;-;-;-;-;-;-;-;-;-;-;-	3199	212	72	132	32	122	110	161	204	66	175	86	50	126	71	88	64	85	9
ENSMUSG00000088892.1	Gm22518	chr4	45500485	45500552	-	68	0	0	0	0	0	0	0	0	0	0	0	0	0	0	0	0	0	0
ENSMUSG00000065322.1	Gm22055	chr4	45548743	45548849	+	107	0	0	0	0	0	0	0	0	0	0	1	0	0	0	0	0	0	0
ENSMUSG00000081559.3	Gm12411	chr4	45550017	45550499	+	483	45	19	20	7	37	47	54	49	9	35	103	30	42	15	33	16	14	5
ENSMUSG00000085980.2	Gm12408	chr4;chr4;chr4;chr4;chr4;chr4;chr4;chr4;chr4;chr4;chr4;chr4;chr4;chr4;chr4;chr4;chr4;chr4;chr4;chr4	45639744;45639795;45639795;45639828;45639936;45640528;45640850;45640850;45640850;45640850;45640850;45640850;45641623;45641623;45641623;45641626;45641626;45645140;45645140;45645140	45639820;45639820;45639820;45640101;45640101;45640700;45640997;45640997;45640997;45640997;45640997;45640997;45642304;45642024;45642422;45642217;45642224;45646111;45646111;45646097	+;+;+;+;+;+;+;+;+;+;+;+;+;+;+;+;+;+;+;+	2444	1	1	0	0	0	0	0	0	0	3	0	0	0	0	0	1	0	2
ENSMUSG00000073860.12	Gm829	chr4;chr4;chr4;chr4;chr4	45683589;45683589;45692685;45718523;45723139	45683799;45683799;45692938;45718833;45723338	+;+;+;+;+	976	0	0	0	0	0	0	0	0	0	0	0	0	0	0	0	0	3	0
ENSMUSG00000085305.1	Gm12410	chr4;chr4	45715169;45716121	45715272;45716421	+;+	405	0	0	0	0	0	0	0	0	0	0	0	0	0	0	0	0	0	0
ENSMUSG00000085876.1	Gm12409	chr4;chr4;chr4	45762377;45763019;45764145	45762912;45763049;45764223	-;-;-	646	0	0	0	0	1	0	0	0	0	0	0	13	0	0	2	0	0	0
ENSMUSG00000083685.1	Gm12412	chr4	45776882	45777209	-	328	0	0	0	0	0	0	1	0	0	0	0	1	0	0	0	0	0	0
ENSMUSG00000035561.5	Aldh1b1	chr4;chr4;chr4;chr4	45799022;45799121;45802455;45802463	45799169;45799169;45804604;45802858	+;+;+;+	2298	54	21	58	18	88	61	48	55	31	112	40	51	107	64	123	53	93	94
ENSMUSG00000035551.6	Igfbpl1	chr4;chr4;chr4;chr4;chr4;chr4;chr4;chr4	45809468;45813007;45813393;45815472;45815472;45816278;45816278;45826358	45811380;45813550;45813550;45815588;45815588;45816363;45816387;45826923	-;-;-;-;-;-;-;-	3250	2	2	4	0	0	0	3	5	1	0	2	0	0	0	0	0	0	0
ENSMUSG00000028327.14	Stra6l	chr4;chr4;chr4;chr4;chr4;chr4;chr4;chr4;chr4;chr4;chr4;chr4;chr4;chr4;chr4;chr4;chr4;chr4;chr4;chr4;chr4;chr4;chr4;chr4;chr4;chr4;chr4;chr4;chr4;chr4;chr4;chr4;chr4;chr4;chr4;chr4;chr4;chr4;chr4;chr4;chr4;chr4;chr4;chr4;chr4;chr4;chr4;chr4;chr4;chr4;chr4;chr4;chr4;chr4;chr4;chr4;chr4;chr4;chr4;chr4;chr4;chr4;chr4;chr4;chr4;chr4;chr4;chr4	45848664;45848816;45848947;45848947;45848997;45853146;45853221;45855375;45858147;45858147;45858147;45858147;45859936;45859936;45859936;45859971;45864873;45864873;45864873;45866175;45866175;45866175;45867204;45867204;45867204;45869077;45869077;45869077;45869560;45869560;45869560;45870781;45870781;45870781;45873649;45873649;45873649;45874211;45877909;45877909;45877909;45879417;45879417;45879417;45879678;45879678;45879678;45879678;45880168;45880168;45880168;45880168;45881426;45881426;45881426;45881426;45882697;45882697;45882697;45882697;45884542;45884542;45884542;45884542;45885251;45885251;45885251;45885251	45848726;45849258;45849097;45849097;45849097;45853366;45853366;45855629;45858222;45858222;45858222;45858222;45860016;45860036;45860036;45860036;45865003;45865003;45865003;45866295;45866295;45866295;45867249;45867249;45867249;45869205;45869205;45869205;45869630;45869630;45869630;45870892;45870892;45870892;45873802;45873802;45873802;45879498;45877984;45877984;45877984;45879498;45879498;45879498;45879726;45879726;45879726;45879726;45880285;45880285;45880285;45880285;45881545;45881545;45881545;45881545;45882860;45882860;45882860;45882860;45884688;45884688;45884688;45884688;45886618;45887008;45887008;45887008	+;+;+;+;+;+;+;+;+;+;+;+;+;+;+;+;+;+;+;+;+;+;+;+;+;+;+;+;+;+;+;+;+;+;+;+;+;+;+;+;+;+;+;+;+;+;+;+;+;+;+;+;+;+;+;+;+;+;+;+;+;+;+;+;+;+;+;+	9567	0	2	0	0	0	0	4	0	0	3	5	12	0	0	0	0	0	8
ENSMUSG00000035539.14	Ccdc180	chr4;chr4;chr4;chr4;chr4;chr4;chr4;chr4;chr4;chr4;chr4;chr4;chr4;chr4;chr4;chr4;chr4;chr4;chr4;chr4;chr4;chr4;chr4;chr4;chr4;chr4;chr4;chr4;chr4;chr4;chr4;chr4;chr4;chr4;chr4;chr4;chr4;chr4;chr4;chr4;chr4;chr4;chr4;chr4;chr4;chr4;chr4;chr4;chr4;chr4;chr4;chr4;chr4;chr4;chr4;chr4;chr4;chr4;chr4;chr4;chr4;chr4;chr4;chr4;chr4;chr4;chr4;chr4;chr4;chr4;chr4;chr4;chr4;chr4;chr4;chr4;chr4;chr4;chr4;chr4;chr4;chr4;chr4;chr4;chr4;chr4;chr4;chr4;chr4;chr4	45890303;45890303;45890852;45890852;45890852;45893216;45893216;45893216;45896164;45896164;45896164;45898554;45898554;45898554;45899957;45899957;45899957;45900162;45900162;45900391;45900391;45900391;45902422;45902422;45902422;45903849;45903849;45903849;45904539;45904539;45904539;45906009;45906009;45906009;45906829;45906829;45906829;45909259;45909259;45909259;45911286;45911286;45912738;45912738;45914207;45914207;45914369;45914369;45914369;45916195;45916195;45916195;45917389;45917389;45920844;45920844;45921897;45921897;45923164;45923164;45923482;45923482;45926170;45926170;45927944;45927944;45929539;45929539;45929954;45929954;45930120;45930120;45932455;45932455;45940910;45940910;45941783;45941783;45944338;45944338;45944941;45944941;45946202;45946202;45948750;45948750;45949450;45949450;45950596;45950596	45890387;45890387;45890949;45890949;45890949;45893406;45893406;45893406;45896252;45896252;45896252;45898666;45898666;45898666;45900085;45900085;45900272;45900272;45900272;45900486;45900486;45900486;45902585;45902585;45902585;45903968;45903968;45903968;45904618;45904618;45904618;45906097;45906097;45906097;45906951;45906951;45906951;45909432;45909432;45909567;45911401;45911401;45912864;45912864;45914246;45914246;45914880;45914880;45914880;45916412;45916412;45916412;45917564;45917564;45921024;45921024;45921936;45922043;45923308;45923308;45923598;45923598;45926268;45926268;45928063;45928063;45929711;45929711;45930006;45930006;45930195;45930195;45932532;45932532;45940976;45940976;45941924;45941924;45944498;45944498;45945078;45945078;45946313;45946313;45948855;45948855;45949585;45949585;45950767;45950774	+;+;+;+;+;+;+;+;+;+;+;+;+;+;+;+;+;+;+;+;+;+;+;+;+;+;+;+;+;+;+;+;+;+;+;+;+;+;+;+;+;+;+;+;+;+;+;+;+;+;+;+;+;+;+;+;+;+;+;+;+;+;+;+;+;+;+;+;+;+;+;+;+;+;+;+;+;+;+;+;+;+;+;+;+;+;+;+;+;+	5292	0	0	1	1	2	1	3	3	1	0	8	26	0	0	0	4	0	10
ENSMUSG00000035517.17	Tdrd7	chr4;chr4;chr4;chr4;chr4;chr4;chr4;chr4;chr4;chr4;chr4;chr4;chr4;chr4;chr4;chr4;chr4;chr4;chr4;chr4;chr4;chr4;chr4;chr4;chr4;chr4;chr4;chr4;chr4;chr4;chr4;chr4;chr4;chr4;chr4;chr4;chr4;chr4;chr4;chr4;chr4	45965334;45972233;45972834;45987462;45987462;45987462;45989078;45989078;45990050;45990050;45990163;45992197;45992197;45992197;45994307;45994307;46005117;46005117;46005117;46007455;46007455;46010790;46010790;46013066;46013066;46016869;46016869;46018530;46018530;46020805;46020805;46023395;46023395;46025657;46025657;46026101;46029647;46029647;46034296;46034296;46034296	45965476;45972436;45972932;45987622;45987674;45987674;45989219;45989219;45990230;45990230;45990230;45992270;45992270;45992270;45994524;45994524;46005592;46005700;46005700;46007641;46007641;46010901;46010901;46013268;46013268;46017003;46017003;46018616;46018616;46020939;46020939;46023505;46023505;46026159;46026159;46026159;46029807;46029807;46034761;46034761;46034761	+;+;+;+;+;+;+;+;+;+;+;+;+;+;+;+;+;+;+;+;+;+;+;+;+;+;+;+;+;+;+;+;+;+;+;+;+;+;+;+;+	3958	635	199	412	111	528	590	534	794	217	749	402	407	628	342	441	328	296	321
ENSMUSG00000028328.13	Tmod1	chr4;chr4;chr4;chr4;chr4;chr4;chr4;chr4;chr4;chr4;chr4;chr4;chr4;chr4;chr4;chr4;chr4;chr4;chr4;chr4;chr4;chr4;chr4;chr4;chr4;chr4;chr4;chr4	46038935;46039209;46060966;46077127;46078314;46078314;46078314;46082847;46083544;46083544;46083544;46083544;46090846;46090846;46090846;46090846;46092139;46092139;46093909;46093909;46096935;46096935;46099391;46100243;46106870;46106870;46114314;46114314	46039309;46039309;46061134;46077244;46078470;46078470;46078470;46083073;46083663;46083663;46083663;46083663;46090881;46090935;46090897;46090935;46092269;46092269;46094016;46094016;46097078;46097078;46099708;46100367;46107014;46107014;46114439;46116032	+;+;+;+;+;+;+;+;+;+;+;+;+;+;+;+;+;+;+;+;+;+;+;+;+;+;+;+	3946	159	73	138	28	169	167	250	218	106	73	40	40	65	8	36	39	45	31
ENSMUSG00000035495.15	Tstd2	chr4;chr4;chr4;chr4;chr4;chr4;chr4;chr4;chr4;chr4;chr4;chr4;chr4;chr4;chr4;chr4;chr4;chr4;chr4;chr4;chr4;chr4;chr4;chr4;chr4;chr4;chr4;chr4;chr4;chr4;chr4;chr4;chr4;chr4;chr4;chr4;chr4;chr4;chr4;chr4	46114746;46115732;46119143;46119143;46119841;46119841;46120448;46120448;46123405;46124043;46124043;46124900;46124900;46124900;46128966;46129227;46129227;46129227;46131843;46131843;46131843;46131843;46131934;46131997;46132146;46133382;46135387;46135387;46135387;46135387;46135387;46135387;46135502;46137321;46138204;46138380;46138380;46138380;46138380;46138492	46117083;46117083;46119281;46119281;46119999;46119999;46120566;46120566;46124148;46124148;46124148;46125025;46125025;46125025;46129347;46129347;46129347;46129347;46131923;46132156;46132156;46132156;46132156;46132156;46132156;46133655;46135778;46135594;46135594;46135594;46135591;46135594;46135591;46137428;46138455;46138409;46138413;46138438;46138475;46138694	-;-;-;-;-;-;-;-;-;-;-;-;-;-;-;-;-;-;-;-;-;-;-;-;-;-;-;-;-;-;-;-;-;-;-;-;-;-;-;-	5570	141	49	80	27	153	120	101	150	40	78	66	68	82	50	73	39	79	55
ENSMUSG00000088069.1	Gm23250	chr4	46118180	46118446	+	267	0	0	0	0	0	0	0	0	0	0	0	0	0	0	0	0	0	0
ENSMUSG00000028330.8	Ncbp1	chr4;chr4;chr4;chr4;chr4;chr4;chr4;chr4;chr4;chr4;chr4;chr4;chr4;chr4;chr4;chr4;chr4;chr4;chr4;chr4;chr4;chr4;chr4;chr4;chr4;chr4;chr4;chr4;chr4;chr4;chr4;chr4;chr4	46138613;46144785;46145374;46147379;46149862;46150639;46152016;46152910;46155750;46156760;46157823;46157901;46159659;46159659;46161261;46162092;46162961;46165166;46165196;46166738;46166738;46167302;46167302;46168451;46168509;46169129;46169129;46169945;46169945;46170472;46170472;46171893;46171893	46138886;46144873;46145474;46147535;46149969;46150760;46152085;46153125;46155847;46156823;46157933;46157933;46160099;46159723;46161323;46162166;46163064;46165288;46165288;46166840;46166840;46167395;46167395;46168554;46168554;46169243;46169243;46170073;46170073;46170585;46170585;46171979;46172403	+;+;+;+;+;+;+;+;+;+;+;+;+;+;+;+;+;+;+;+;+;+;+;+;+;+;+;+;+;+;+;+;+	3386	414	162	329	88	496	404	369	506	144	581	375	276	506	267	529	288	296	233
ENSMUSG00000028329.13	Xpa	chr4;chr4;chr4;chr4;chr4;chr4;chr4;chr4;chr4;chr4;chr4;chr4;chr4;chr4;chr4;chr4;chr4;chr4;chr4;chr4;chr4;chr4;chr4;chr4;chr4;chr4;chr4;chr4;chr4	46155347;46175222;46175222;46175222;46180207;46182969;46183118;46183118;46183118;46183118;46184281;46184288;46184288;46184288;46184288;46184412;46185591;46185591;46185591;46185591;46185591;46185591;46186484;46193050;46193050;46193050;46196049;46196049;46196049	46155826;46175415;46175415;46175415;46180398;46183235;46183235;46183235;46183235;46183235;46184453;46184453;46184453;46184453;46184453;46184453;46185696;46185696;46185696;46185682;46185649;46185696;46186594;46193157;46193157;46193157;46196304;46196311;46196311	-;-;-;-;-;-;-;-;-;-;-;-;-;-;-;-;-;-;-;-;-;-;-;-;-;-;-;-;-	1894	114	58	82	25	123	81	87	139	40	130	82	100	179	46	55	24	21	15
ENSMUSG00000082194.3	Gm12444	chr4	46243014	46243890	-	877	27	23	38	6	36	52	20	30	11	55	25	6	35	26	51	34	1	19
ENSMUSG00000081483.1	Gm12445	chr4;chr4;chr4	46273819;46274349;46274513	46274304;46274419;46274840	-;-;-	885	4	2	2	0	2	8	10	13	6	18	2	1	10	3	13	4	14	12
ENSMUSG00000087383.7	Gm12446	chr4;chr4;chr4;chr4;chr4;chr4;chr4;chr4	46300007;46321173;46328464;46328786;46329722;46329722;46343339;46345414	46300169;46321425;46328973;46328973;46329822;46329822;46343431;46345515	-;-;-;-;-;-;-;-	1222	31	11	16	5	13	3	9	3	0	0	0	1	9	7	5	0	19	4
ENSMUSG00000080816.1	Gm12447	chr4	46327296	46327765	+	470	10	17	18	3	6	6	5	15	6	1	0	8	34	0	1	2	1	0
ENSMUSG00000070990.2	Foxe1	chr4	46343609	46346412	+	2804	0	0	0	0	0	0	0	0	0	0	0	0	0	0	0	0	3	9
ENSMUSG00000028331.12	Trmo	chr4;chr4;chr4;chr4;chr4;chr4;chr4;chr4;chr4;chr4;chr4;chr4;chr4;chr4;chr4;chr4;chr4	46376505;46376979;46379864;46379985;46380093;46382059;46382059;46382059;46386094;46386094;46386094;46387568;46387568;46387568;46389318;46389318;46389322	46377248;46377248;46380310;46380310;46380310;46382685;46382685;46382685;46386251;46386251;46386251;46387742;46387742;46387742;46389437;46389423;46389418	-;-;-;-;-;-;-;-;-;-;-;-;-;-;-;-;-	2271	30	9	22	3	22	10	24	25	10	13	6	6	31	13	14	34	0	10
ENSMUSG00000028332.13	Hemgn	chr4;chr4;chr4;chr4;chr4;chr4;chr4;chr4;chr4	46393989;46393989;46395842;46395842;46400686;46400686;46403915;46403915;46413359	46394715;46394715;46397061;46397061;46400779;46400779;46404046;46404236;46413506	-;-;-;-;-;-;-;-;-	2511	4	0	0	0	0	0	0	0	1	0	0	1	0	0	0	0	0	0
ENSMUSG00000082242.1	Gm12443	chr4	46419980	46420302	-	323	0	0	0	0	0	0	0	0	0	0	7	0	0	0	0	1	0	0
ENSMUSG00000028333.10	Anp32b	chr4;chr4;chr4;chr4;chr4;chr4;chr4	46450902;46460090;46463807;46468559;46469883;46471398;46472087	46451349;46460239;46463929;46468787;46470007;46471467;46472657	+;+;+;+;+;+;+	1716	672	254	447	136	737	571	681	592	298	623	423	303	559	243	479	160	217	145
ENSMUSG00000028334.10	Nans	chr4;chr4;chr4;chr4;chr4;chr4;chr4;chr4;chr4;chr4;chr4;chr4;chr4;chr4;chr4;chr4;chr4	46489248;46489319;46489374;46489985;46491143;46492706;46492706;46492706;46492706;46499043;46499043;46499043;46500066;46500066;46500713;46500713;46502435	46489490;46489490;46489490;46490100;46491213;46492921;46492921;46495136;46492921;46499142;46499082;46499142;46500220;46500220;46500745;46500979;46503632	+;+;+;+;+;+;+;+;+;+;+;+;+;+;+;+;+	4581	216	82	186	42	301	193	116	212	55	354	276	207	370	198	273	91	229	119
ENSMUSG00000039853.18	Trim14	chr4;chr4;chr4;chr4;chr4;chr4;chr4;chr4;chr4;chr4;chr4;chr4;chr4;chr4;chr4;chr4;chr4;chr4;chr4;chr4;chr4;chr4;chr4;chr4;chr4;chr4;chr4;chr4;chr4;chr4;chr4	46493781;46494819;46495646;46506847;46507388;46509676;46510437;46510437;46510437;46521982;46521982;46521982;46521982;46523506;46523506;46523506;46523506;46523506;46523576;46533015;46533015;46533015;46533015;46533015;46533015;46534399;46534399;46534488;46535880;46535880;46535880	46495767;46495094;46495767;46507427;46507427;46510529;46510529;46510529;46510529;46522144;46522144;46522144;46522144;46523739;46523739;46523739;46523739;46523739;46523739;46533110;46533110;46533110;46533110;46533109;46533110;46534442;46534414;46534604;46536114;46536141;46536122	-;-;-;-;-;-;-;-;-;-;-;-;-;-;-;-;-;-;-;-;-;-;-;-;-;-;-;-;-;-;-	4338	4	1	21	0	4	11	7	7	2	0	0	9	0	1	0	11	0	38
ENSMUSG00000064410.1	Gm22247	chr4	46495155	46495285	+	131	0	0	0	0	0	0	0	0	0	0	0	0	0	0	0	0	0	0
ENSMUSG00000085990.1	Gm16731	chr4;chr4;chr4;chr4	46535901;46537171;46539092;46539546	46536063;46537323;46539440;46539802	+;+;+;+	922	0	0	0	0	0	0	0	0	0	0	10	0	0	0	0	0	0	0
ENSMUSG00000028337.14	Coro2a	chr4;chr4;chr4;chr4;chr4;chr4;chr4;chr4;chr4;chr4;chr4;chr4;chr4;chr4;chr4;chr4;chr4;chr4;chr4;chr4;chr4;chr4;chr4;chr4;chr4;chr4;chr4;chr4;chr4;chr4;chr4;chr4;chr4;chr4;chr4;chr4;chr4;chr4;chr4;chr4;chr4;chr4;chr4;chr4;chr4;chr4;chr4;chr4;chr4;chr4;chr4;chr4;chr4;chr4	46536937;46536943;46536943;46540418;46540418;46540418;46540541;46541316;46541893;46541893;46541893;46541893;46542235;46542235;46542235;46542235;46542235;46542571;46543001;46543348;46543348;46543348;46544063;46544063;46544063;46544063;46545612;46545612;46545612;46545612;46546649;46546649;46546649;46546649;46548768;46548768;46548768;46548768;46551329;46551329;46551329;46551329;46562895;46562895;46562895;46562895;46564688;46564688;46566277;46566277;46574922;46601817;46601817;46601817	46539267;46539267;46539267;46540689;46540689;46540689;46540689;46541983;46541983;46541983;46541983;46541983;46542802;46542347;46542347;46542347;46542347;46542666;46543444;46543444;46543444;46543444;46544167;46544167;46544167;46544167;46545728;46545728;46545728;46545728;46546828;46546828;46546828;46546828;46548917;46548917;46548917;46548917;46551445;46551445;46551445;46551445;46563095;46563095;46563095;46563095;46564861;46564861;46566458;46566440;46575485;46601894;46601891;46602202	-;-;-;-;-;-;-;-;-;-;-;-;-;-;-;-;-;-;-;-;-;-;-;-;-;-;-;-;-;-;-;-;-;-;-;-;-;-;-;-;-;-;-;-;-;-;-;-;-;-;-;-;-;-	6459	506	186	326	75	442	393	213	231	98	704	288	187	721	309	529	367	575	366
ENSMUSG00000039813.14	Tbc1d2	chr4;chr4;chr4;chr4;chr4;chr4;chr4;chr4;chr4;chr4;chr4;chr4;chr4;chr4;chr4;chr4;chr4	46604390;46606383;46606970;46608983;46613948;46615027;46616254;46620447;46628341;46629876;46632580;46637589;46637589;46646117;46646117;46649669;46649669	46605968;46606504;46607155;46609103;46614424;46615208;46616364;46620821;46628537;46630009;46633689;46637736;46637736;46646258;46646258;46650209;46650209	-;-;-;-;-;-;-;-;-;-;-;-;-;-;-;-;-	5425	40	17	27	7	13	14	33	34	4	2	18	24	8	8	25	23	0	1
ENSMUSG00000039809.10	Gabbr2	chr4;chr4;chr4;chr4;chr4;chr4;chr4;chr4;chr4;chr4;chr4;chr4;chr4;chr4;chr4;chr4;chr4;chr4;chr4;chr4;chr4;chr4;chr4;chr4;chr4;chr4;chr4;chr4;chr4;chr4;chr4;chr4;chr4;chr4;chr4	46662305;46664502;46667487;46667487;46674447;46674447;46677470;46677470;46677559;46681104;46681104;46681104;46684272;46684272;46687776;46718786;46718786;46724284;46724284;46734058;46736354;46739794;46749522;46787429;46798477;46798561;46804059;46804059;46815638;46815638;46846281;46846281;46859639;46875665;46991108	46664949;46664949;46667604;46667604;46674576;46674576;46677652;46677652;46677652;46681328;46681328;46681328;46684382;46684382;46688447;46718908;46718908;46724391;46724391;46734190;46736504;46739874;46749582;46787665;46798677;46798677;46804124;46804124;46815739;46815739;46846451;46846451;46859902;46875802;46991873	-;-;-;-;-;-;-;-;-;-;-;-;-;-;-;-;-;-;-;-;-;-;-;-;-;-;-;-;-;-;-;-;-;-;-	6686	7697	3089	4433	946	4361	4222	1683	1872	682	4099	2743	2278	4762	1842	3670	1206	1748	1557
ENSMUSG00000048824.7	Gm568	chr4;chr4	47008316;47010701	47008740;47010781	-;-	506	2	0	0	0	0	0	0	0	0	0	0	0	0	0	0	0	1	1
ENSMUSG00000066191.12	Anks6	chr4;chr4;chr4;chr4;chr4;chr4;chr4;chr4;chr4;chr4;chr4;chr4;chr4;chr4;chr4;chr4;chr4;chr4;chr4;chr4;chr4;chr4;chr4;chr4;chr4;chr4;chr4;chr4;chr4;chr4;chr4;chr4;chr4;chr4;chr4;chr4;chr4;chr4;chr4;chr4;chr4;chr4;chr4;chr4;chr4;chr4;chr4;chr4;chr4;chr4;chr4;chr4;chr4	47015669;47015689;47016128;47017000;47017493;47017523;47017523;47023744;47023744;47023744;47023744;47024506;47025686;47025686;47025686;47025686;47027101;47027101;47027101;47030664;47030664;47030664;47033116;47033116;47033116;47035716;47035716;47038425;47038914;47038914;47038914;47039670;47039670;47039670;47039670;47041015;47041015;47041015;47043536;47043536;47043536;47044820;47044820;47044820;47046010;47046010;47046010;47049069;47049069;47049069;47056949;47056949;47056949	47016816;47016816;47016816;47017619;47017619;47017619;47017619;47023860;47023860;47023860;47023860;47024679;47025710;47025753;47025753;47025753;47027284;47027284;47027284;47030851;47030851;47030851;47033269;47033269;47033269;47035919;47035919;47038963;47038963;47038963;47038963;47040143;47039868;47039868;47039868;47041163;47041163;47041163;47043642;47043642;47043642;47045024;47045024;47045024;47046054;47046054;47046054;47049571;47049571;47049571;47057427;47057306;47057306	-;-;-;-;-;-;-;-;-;-;-;-;-;-;-;-;-;-;-;-;-;-;-;-;-;-;-;-;-;-;-;-;-;-;-;-;-;-;-;-;-;-;-;-;-;-;-;-;-;-;-;-;-	5358	98	30	43	14	85	78	66	92	34	34	6	13	22	10	18	15	28	33
ENSMUSG00000081561.1	Gm12425	chr4	47041598	47041960	+	363	0	0	0	0	0	0	0	0	0	0	0	0	0	0	0	0	0	0
ENSMUSG00000084199.1	Gm12422	chr4	47071646	47071947	-	302	0	0	0	0	0	0	0	0	0	0	0	0	0	0	0	0	0	4
ENSMUSG00000039774.12	Galnt12	chr4;chr4;chr4;chr4;chr4;chr4;chr4;chr4;chr4;chr4;chr4;chr4;chr4;chr4;chr4;chr4;chr4;chr4;chr4	47091909;47091923;47104100;47108391;47108391;47111456;47111456;47112322;47112322;47113728;47113728;47117904;47117904;47119515;47119515;47120362;47120362;47122437;47122437	47092328;47092328;47104269;47108580;47108580;47111641;47111641;47112439;47112439;47113904;47113904;47118035;47118035;47119628;47119628;47120508;47120508;47123043;47123070	+;+;+;+;+;+;+;+;+;+;+;+;+;+;+;+;+;+;+	2288	17	10	16	5	30	12	26	13	11	0	6	10	4	5	7	0	13	0
ENSMUSG00000094286.1	Gm12424	chr4	47101032	47101478	+	447	0	0	0	0	0	0	0	0	0	0	0	0	0	0	0	0	0	0
ENSMUSG00000083491.1	Gm12423	chr4	47171669	47171803	+	135	0	0	0	0	0	0	0	0	0	0	0	0	0	0	0	0	0	1
ENSMUSG00000087500.1	Gm12426	chr4;chr4;chr4	47197487;47201189;47208422	47197712;47201295;47208459	-;-;-	371	8	0	1	3	0	0	0	0	0	0	0	0	0	0	0	0	0	2
ENSMUSG00000028339.17	Col15a1	chr4;chr4;chr4;chr4;chr4;chr4;chr4;chr4;chr4;chr4;chr4;chr4;chr4;chr4;chr4;chr4;chr4;chr4;chr4;chr4;chr4;chr4;chr4;chr4;chr4;chr4;chr4;chr4;chr4;chr4;chr4;chr4;chr4;chr4;chr4;chr4;chr4;chr4;chr4;chr4;chr4;chr4;chr4;chr4;chr4;chr4;chr4;chr4;chr4;chr4;chr4;chr4;chr4;chr4;chr4;chr4;chr4;chr4;chr4;chr4;chr4;chr4;chr4;chr4;chr4;chr4;chr4;chr4;chr4;chr4;chr4;chr4;chr4;chr4;chr4;chr4;chr4;chr4;chr4;chr4;chr4;chr4;chr4;chr4;chr4;chr4;chr4;chr4;chr4;chr4;chr4;chr4;chr4;chr4;chr4;chr4;chr4;chr4;chr4;chr4;chr4;chr4;chr4;chr4;chr4;chr4;chr4;chr4;chr4;chr4;chr4;chr4;chr4;chr4;chr4;chr4;chr4;chr4;chr4;chr4;chr4;chr4;chr4;chr4;chr4;chr4;chr4;chr4;chr4;chr4;chr4;chr4	47208161;47208161;47208446;47208446;47233267;47238074;47245351;47245351;47245351;47247476;47247476;47249156;47249156;47253990;47253990;47257160;47257160;47258535;47258670;47258670;47258670;47258856;47259852;47259852;47259852;47259852;47262271;47262271;47262271;47262271;47262940;47262940;47269063;47269063;47270252;47270252;47270912;47270912;47279404;47279404;47279814;47279814;47280149;47280852;47280852;47280987;47280987;47282623;47282623;47284477;47284477;47287030;47287030;47288057;47288069;47288287;47289334;47289334;47289334;47289334;47289334;47289509;47289509;47289509;47289509;47289509;47292320;47292320;47292320;47292320;47292320;47292470;47292470;47292470;47292470;47292470;47293180;47293180;47293180;47293180;47293180;47293366;47293366;47293366;47293366;47296078;47296078;47296078;47296078;47298675;47298675;47298675;47298675;47299228;47299228;47299228;47299228;47299714;47299714;47299714;47300470;47300470;47300470;47303722;47303871;47303871;47303871;47303871;47306713;47306713;47306713;47306713;47306964;47306964;47306964;47306964;47307748;47307748;47307748;47307748;47310420;47310420;47310420;47310420;47310774;47310774;47310774;47310774;47312077;47312077;47312077;47312077	47208362;47208362;47208534;47208534;47233362;47238179;47245512;47245898;47245898;47247550;47247550;47249236;47249236;47254134;47254134;47257269;47257269;47258586;47258804;47258804;47258804;47258912;47259980;47259980;47259980;47259980;47262488;47262299;47262537;47262537;47263068;47263068;47269155;47269155;47270377;47270377;47270974;47270974;47279439;47279439;47279954;47279954;47280214;47280887;47280887;47281070;47281070;47282688;47282688;47284512;47284512;47287092;47287092;47288199;47288869;47288503;47289402;47289402;47289402;47289402;47289402;47289544;47289544;47289544;47289544;47289544;47292373;47292373;47292373;47292373;47292373;47292529;47292529;47292529;47292529;47292529;47293248;47293248;47293222;47293248;47293248;47293407;47293407;47293407;47293407;47296123;47296123;47296123;47296123;47298755;47298755;47298755;47298755;47299258;47299277;47299277;47299277;47299806;47299806;47299806;47300614;47300614;47300614;47303774;47303935;47303935;47303935;47303935;47306841;47306841;47306841;47306841;47307023;47307023;47307023;47307023;47307807;47307807;47307807;47307807;47310605;47310605;47310605;47310605;47310889;47310889;47310889;47310889;47313162;47313167;47313167;47313163	+;+;+;+;+;+;+;+;+;+;+;+;+;+;+;+;+;+;+;+;+;+;+;+;+;+;+;+;+;+;+;+;+;+;+;+;+;+;+;+;+;+;+;+;+;+;+;+;+;+;+;+;+;+;+;+;+;+;+;+;+;+;+;+;+;+;+;+;+;+;+;+;+;+;+;+;+;+;+;+;+;+;+;+;+;+;+;+;+;+;+;+;+;+;+;+;+;+;+;+;+;+;+;+;+;+;+;+;+;+;+;+;+;+;+;+;+;+;+;+;+;+;+;+;+;+;+;+;+;+;+;+	6349	113	28	46	7	44	38	37	46	18	4	39	15	1	12	0	63	1	64
ENSMUSG00000007613.15	Tgfbr1	chr4;chr4;chr4;chr4;chr4;chr4;chr4;chr4;chr4;chr4;chr4;chr4;chr4;chr4;chr4;chr4;chr4;chr4;chr4;chr4;chr4;chr4;chr4;chr4;chr4;chr4;chr4;chr4;chr4;chr4;chr4;chr4;chr4;chr4;chr4;chr4;chr4;chr4	47353222;47353307;47353598;47353610;47361206;47382913;47383749;47383749;47383749;47386216;47393247;47393247;47393259;47393259;47396355;47396355;47396355;47396355;47402803;47402803;47402803;47402803;47403370;47403370;47403370;47403370;47405529;47405529;47405529;47405529;47406922;47406922;47406922;47406922;47410652;47410652;47410652;47410652	47353396;47353396;47353861;47353861;47361313;47383044;47383994;47383994;47383994;47386489;47393489;47393489;47393489;47393489;47396585;47396585;47396585;47396585;47402970;47402970;47402970;47402970;47403526;47403526;47403526;47403526;47405653;47405653;47405653;47405653;47407052;47407052;47407052;47407052;47411035;47410807;47412133;47414931	+;+;+;+;+;+;+;+;+;+;+;+;+;+;+;+;+;+;+;+;+;+;+;+;+;+;+;+;+;+;+;+;+;+;+;+;+;+	6534	379	186	306	59	329	246	429	543	187	164	191	90	218	45	107	90	203	150
ENSMUSG00000081152.1	Gm12430	chr4	47453632	47454953	+	1322	67	56	81	26	69	112	66	98	33	144	81	67	175	84	184	93	155	26
ENSMUSG00000039740.6	Alg2	chr4;chr4;chr4;chr4;chr4;chr4;chr4	47465067;47467428;47469833;47470390;47471894;47473939;47473939	47465418;47467504;47472458;47470770;47472385;47473977;47474333	-;-;-;-;-;-;-	3450	1597	673	1299	456	1961	1825	935	1116	383	2524	1240	878	3049	1657	2291	994	1043	736
ENSMUSG00000053317.11	Sec61b	chr4;chr4;chr4;chr4;chr4;chr4;chr4;chr4;chr4;chr4;chr4;chr4;chr4	47474658;47474764;47474808;47474912;47474912;47474948;47480131;47480131;47480131;47480131;47482975;47482975;47482975	47474753;47474839;47475009;47475009;47475009;47475009;47480791;47480232;47480232;47480232;47483094;47483128;47483242	+;+;+;+;+;+;+;+;+;+;+;+;+	1271	42	18	35	9	45	60	41	57	17	117	115	102	132	54	67	19	1	18
ENSMUSG00000098999.1	Gm27601	chr4	47593337	47593463	+	127	0	0	0	0	0	0	0	0	0	0	0	0	0	0	0	0	0	0
ENSMUSG00000098518.1	Gm27668	chr4	47603889	47604008	+	120	0	0	0	0	0	0	0	0	0	0	0	0	0	0	0	0	0	0
ENSMUSG00000102450.1	Gm38343	chr4;chr4;chr4;chr4	47827224;47830400;47886900;47927281	47827758;47830744;47886994;47927365	-;-;-;-	1060	0	0	0	0	0	0	0	0	0	0	0	0	0	0	0	0	0	2
ENSMUSG00000089349.1	Gm22670	chr4	47920755	47920897	+	143	0	0	0	0	0	0	0	0	0	0	0	0	0	0	0	0	0	0
ENSMUSG00000085660.1	Gm12434	chr4;chr4	47996456;47997701	47996547;47998261	+;+	653	0	0	0	0	0	0	0	0	0	0	0	0	0	0	0	0	0	10
ENSMUSG00000028341.9	Nr4a3	chr4;chr4;chr4;chr4;chr4;chr4;chr4;chr4;chr4;chr4;chr4;chr4;chr4;chr4;chr4;chr4;chr4;chr4;chr4;chr4;chr4;chr4	48045153;48045231;48048952;48048952;48049114;48049934;48049934;48051246;48051246;48051248;48055930;48055930;48055930;48056534;48056534;48056534;48067663;48067663;48070990;48070990;48083105;48083105	48045716;48045716;48049128;48049128;48049128;48050005;48050165;48052201;48052201;48052201;48056059;48056059;48056059;48056739;48056706;48056706;48067862;48067862;48071168;48071168;48086447;48086445	+;+;+;+;+;+;+;+;+;+;+;+;+;+;+;+;+;+;+;+;+;+	5987	75	23	41	15	94	118	69	135	90	59	31	27	65	33	81	10	21	48
ENSMUSG00000061455.13	Stx17	chr4;chr4;chr4;chr4;chr4;chr4;chr4;chr4;chr4;chr4;chr4;chr4;chr4;chr4;chr4;chr4;chr4;chr4;chr4;chr4;chr4;chr4;chr4;chr4;chr4;chr4;chr4;chr4;chr4;chr4;chr4;chr4	48124915;48124923;48124926;48124935;48129053;48131765;48131765;48131765;48131765;48140420;48140420;48140420;48158811;48158811;48158811;48158811;48166928;48166928;48166928;48167206;48167206;48167206;48180670;48180670;48180670;48181499;48181499;48181499;48182058;48182840;48183415;48185080	48124958;48125066;48124958;48124958;48129098;48131949;48131949;48131949;48131949;48140485;48140485;48140485;48159033;48159033;48159033;48159033;48167043;48167043;48167043;48167256;48167256;48167256;48180756;48180756;48180756;48182231;48186507;48181535;48182093;48182937;48183476;48185911	+;+;+;+;+;+;+;+;+;+;+;+;+;+;+;+;+;+;+;+;+;+;+;+;+;+;+;+;+;+;+;+	5935	430	157	325	93	410	301	293	376	111	412	130	167	608	189	325	178	245	144
ENSMUSG00000028343.10	Erp44	chr4;chr4;chr4;chr4;chr4;chr4;chr4;chr4;chr4;chr4;chr4;chr4;chr4;chr4;chr4;chr4;chr4;chr4;chr4;chr4;chr4	48193323;48194490;48196803;48196803;48204144;48205118;48208697;48211650;48218081;48219343;48236873;48238249;48240892;48241296;48241296;48243477;48243477;48243477;48244322;48279384;48279384	48194709;48194709;48197024;48196905;48204285;48205229;48208813;48211707;48218196;48219527;48236988;48238366;48241335;48241335;48241335;48243549;48243549;48243549;48244474;48279452;48279558	-;-;-;-;-;-;-;-;-;-;-;-;-;-;-;-;-;-;-;-;-	3418	469	127	278	74	465	348	316	359	121	501	338	289	575	288	488	110	246	134
ENSMUSG00000087844.1	Mir1958	chr4	48213119	48213215	-	97	0	0	0	0	0	0	0	0	0	0	0	0	0	0	0	0	0	0
ENSMUSG00000028344.12	Invs	chr4;chr4;chr4;chr4;chr4;chr4;chr4;chr4;chr4;chr4;chr4;chr4;chr4;chr4;chr4;chr4;chr4;chr4;chr4;chr4;chr4;chr4;chr4;chr4;chr4;chr4;chr4;chr4;chr4;chr4;chr4;chr4;chr4;chr4;chr4;chr4;chr4;chr4;chr4;chr4;chr4;chr4;chr4;chr4	48279760;48279800;48279802;48279816;48279826;48280760;48283226;48283226;48283226;48283226;48307683;48307683;48307683;48382105;48382105;48382188;48385105;48385105;48389959;48389959;48389959;48391305;48392584;48392584;48392584;48396235;48396235;48396235;48397505;48397505;48398050;48398050;48402833;48407598;48407598;48415906;48415906;48421447;48421447;48425995;48425995;48427034;48427034;48429605	48279975;48279975;48279975;48279975;48279975;48281055;48287109;48283355;48283355;48283355;48307849;48307849;48309202;48382278;48382278;48382278;48385272;48385272;48390139;48390139;48390139;48391414;48392693;48392693;48392693;48396314;48396406;48396406;48397660;48397660;48398279;48398279;48402939;48407810;48407810;48416198;48416198;48422149;48422149;48426224;48426224;48427351;48427108;48431954	+;+;+;+;+;+;+;+;+;+;+;+;+;+;+;+;+;+;+;+;+;+;+;+;+;+;+;+;+;+;+;+;+;+;+;+;+;+;+;+;+;+;+;+	11431	135	41	65	29	144	153	141	136	43	27	23	25	58	36	97	34	55	47
ENSMUSG00000081953.1	Gm12435	chr4	48344215	48345230	-	1016	1	0	0	0	0	0	0	6	0	0	1	1	6	0	0	0	8	0
ENSMUSG00000028345.15	Tex10	chr4;chr4;chr4;chr4;chr4;chr4;chr4;chr4;chr4;chr4;chr4;chr4;chr4;chr4;chr4;chr4;chr4;chr4;chr4;chr4;chr4;chr4;chr4;chr4;chr4;chr4;chr4;chr4;chr4;chr4;chr4;chr4;chr4;chr4;chr4;chr4;chr4;chr4;chr4;chr4;chr4;chr4;chr4;chr4;chr4;chr4;chr4;chr4;chr4;chr4;chr4	48430858;48430858;48430956;48433108;48433108;48433108;48434902;48434902;48434902;48436437;48436437;48436437;48451926;48451926;48451926;48452893;48452893;48452893;48456734;48456734;48456734;48458169;48458538;48458538;48458538;48459251;48459251;48459251;48459251;48459864;48459864;48459864;48462769;48462769;48462769;48467664;48467664;48467664;48467707;48468281;48468281;48468281;48468754;48469209;48469884;48469884;48469884;48472104;48473266;48473266;48473266	48431083;48431083;48431083;48433318;48433318;48433318;48435083;48435083;48435083;48436517;48436517;48436517;48452059;48452059;48452059;48452981;48452981;48452981;48456911;48456911;48456911;48458713;48458713;48458713;48458713;48459303;48459386;48459386;48459386;48460102;48460102;48459999;48462881;48462881;48462881;48467904;48467904;48467904;48467904;48468993;48468993;48468924;48468993;48470072;48469996;48470072;48470072;48472339;48473343;48473422;48473459	-;-;-;-;-;-;-;-;-;-;-;-;-;-;-;-;-;-;-;-;-;-;-;-;-;-;-;-;-;-;-;-;-;-;-;-;-;-;-;-;-;-;-;-;-;-;-;-;-;-;-	4382	150	100	136	41	186	128	94	160	41	160	165	171	195	137	166	43	98	129
ENSMUSG00000039693.11	Msantd3	chr4;chr4;chr4;chr4;chr4;chr4;chr4;chr4;chr4;chr4;chr4;chr4;chr4;chr4	48539935;48540079;48540499;48540546;48549922;48552380;48552380;48552380;48552380;48559947;48560844;48560844;48560844;48560844	48539997;48540271;48540568;48540568;48549997;48552553;48552830;48552830;48552830;48559990;48561918;48561919;48561577;48561918	+;+;+;+;+;+;+;+;+;+;+;+;+;+	1973	151	38	96	32	112	107	117	148	67	70	58	49	67	34	86	78	24	34
ENSMUSG00000028347.14	Tmeff1	chr4;chr4;chr4;chr4;chr4;chr4;chr4;chr4;chr4;chr4;chr4;chr4;chr4;chr4;chr4;chr4;chr4;chr4;chr4;chr4;chr4;chr4;chr4;chr4;chr4;chr4;chr4;chr4;chr4;chr4;chr4;chr4;chr4;chr4;chr4	48585174;48585365;48585551;48604581;48604581;48604581;48610413;48610413;48610413;48614957;48614957;48614957;48617232;48617235;48617235;48636840;48636840;48636840;48636934;48638980;48638980;48638980;48638980;48650295;48650295;48650295;48650295;48658774;48658774;48658774;48658774;48660155;48662001;48662001;48662001	48585641;48585641;48585641;48604690;48604690;48604690;48610542;48610542;48610542;48614983;48614983;48614983;48617331;48617331;48617331;48636988;48636988;48636988;48636988;48639045;48639045;48639045;48639045;48650418;48650418;48650418;48650418;48658932;48658932;48658932;48658932;48660239;48662470;48662085;48663131	+;+;+;+;+;+;+;+;+;+;+;+;+;+;+;+;+;+;+;+;+;+;+;+;+;+;+;+;+;+;+;+;+;+;+	2549	1600	548	1140	311	1623	1263	1617	1923	652	975	679	350	822	398	694	435	242	334
ENSMUSG00000028348.7	Cavin4	chr4;chr4	48663514;48671965	48664029;48673502	+;+	2054	18	16	11	0	17	22	25	18	3	0	11	1	9	1	0	16	0	6
ENSMUSG00000080850.1	Gm12439	chr4	48675156	48675520	+	365	0	4	0	0	0	2	2	0	0	0	0	0	0	0	0	3	42	0
ENSMUSG00000083091.1	Gm12438	chr4	48745515	48745850	-	336	0	0	0	0	0	0	0	0	0	0	0	0	1	0	0	0	0	0
ENSMUSG00000093240.1	Gm24573	chr4	48762851	48762962	-	112	0	0	0	0	0	0	0	0	0	1	0	0	0	0	0	0	1	0
ENSMUSG00000077417.1	Gm23746	chr4	48896499	48896623	+	125	0	0	0	0	0	0	0	0	0	0	0	0	0	0	0	0	0	0
ENSMUSG00000084787.1	Gm12436	chr4;chr4;chr4;chr4	48898593;48914213;48943563;48960688	48898759;48914341;48943675;48963237	+;+;+;+	2959	0	0	0	0	0	0	0	0	0	0	13	5	0	0	0	0	0	0
ENSMUSG00000083869.1	Gm12442	chr4	48972978	48973315	+	338	0	0	0	0	0	0	0	0	0	0	0	0	0	0	0	0	0	0
ENSMUSG00000063446.4	Plppr1	chr4;chr4;chr4;chr4;chr4;chr4;chr4;chr4;chr4;chr4;chr4;chr4;chr4;chr4	49059273;49059282;49059456;49206388;49206388;49206388;49282256;49282256;49300921;49300921;49319761;49323348;49325619;49337646	49059617;49059617;49059617;49206495;49208600;49206495;49282444;49282444;49302269;49301053;49320011;49323524;49325750;49340259	+;+;+;+;+;+;+;+;+;+;+;+;+;+	7270	44	15	29	16	67	51	82	125	39	9	18	21	32	20	87	1	34	53
ENSMUSG00000064782.1	Gm22685	chr4	49289298	49289403	+	106	0	0	0	0	1	0	0	0	0	0	0	0	0	0	0	0	0	4
ENSMUSG00000096476.1	Gm12453	chr4	49342248	49342578	+	331	0	0	0	0	0	1	0	0	0	0	7	0	0	0	0	0	0	12
ENSMUSG00000081770.1	Rbpj-ps1	chr4	49350522	49351527	+	1006	0	0	0	0	0	0	0	0	0	0	0	0	0	0	0	0	0	0
ENSMUSG00000060317.9	Acnat2	chr4;chr4;chr4;chr4;chr4;chr4;chr4;chr4;chr4;chr4;chr4;chr4;chr4	49379840;49379920;49381722;49381722;49381778;49383074;49383086;49383086;49383086;49405691;49405691;49407663;49408116	49380707;49380707;49381870;49381924;49381924;49383576;49383576;49383576;49383576;49405743;49405758;49407728;49408151	-;-;-;-;-;-;-;-;-;-;-;-;-	1744	0	0	0	0	0	0	0	0	0	0	20	0	0	0	0	0	0	0
ENSMUSG00000082725.1	Gm12451	chr4;chr4;chr4;chr4	49396112;49398559;49400838;49407700	49396402;49398735;49400969;49407732	+;+;+;+	633	0	0	0	0	0	0	0	0	0	0	0	0	0	0	0	0	0	0
ENSMUSG00000094082.1	Gm12452	chr4	49412307	49412637	+	331	0	0	0	0	0	1	0	0	0	0	0	0	1	0	1	0	0	0
ENSMUSG00000070985.3	Acnat1	chr4;chr4;chr4;chr4;chr4;chr4;chr4;chr4;chr4;chr4;chr4;chr4	49447105;49447109;49449096;49449096;49450644;49450644;49450966;49458720;49458810;49473418;49473418;49473783	49447910;49447910;49449298;49449244;49451137;49451134;49451134;49458849;49458849;49473879;49473522;49473912	-;-;-;-;-;-;-;-;-;-;-;-	2128	0	0	0	0	1	0	1	0	0	0	3	0	0	0	0	5	2	0
ENSMUSG00000084479.1	Gm26424	chr4	49474307	49474410	+	104	0	0	0	0	0	0	0	0	0	0	0	0	0	0	0	0	0	0
ENSMUSG00000039653.9	Baat	chr4;chr4;chr4;chr4;chr4;chr4;chr4	49489422;49489820;49499636;49499636;49502655;49502655;49506329	49490413;49490413;49499838;49499838;49503120;49503171;49506557	-;-;-;-;-;-;-	1941	2	0	0	0	0	0	0	0	0	5	24	0	0	0	0	0	0	0
ENSMUSG00000044018.3	Mrpl50	chr4;chr4	49512596;49520962	49514577;49521093	-;-	2114	219	59	177	44	230	206	225	199	56	285	237	192	530	156	294	88	116	122
ENSMUSG00000039634.12	Zfp189	chr4;chr4;chr4;chr4;chr4;chr4;chr4	49521176;49521217;49521423;49522398;49522398;49529017;49529017	49521251;49521595;49521595;49522482;49522482;49531517;49531517	+;+;+;+;+;+;+	3006	120	35	79	37	145	101	107	97	55	66	84	122	133	60	78	26	197	6
ENSMUSG00000028307.9	Aldob	chr4;chr4;chr4;chr4;chr4;chr4;chr4;chr4;chr4;chr4;chr4;chr4;chr4;chr4	49535995;49537034;49538128;49538128;49538537;49538718;49538718;49539713;49539713;49541131;49542794;49543657;49544797;49549434	49536888;49537138;49538327;49538327;49538892;49538866;49538892;49539886;49539796;49541291;49542848;49543868;49544918;49549546	-;-;-;-;-;-;-;-;-;-;-;-;-;-	2392	3	1	1	0	13	2	0	3	0	0	18	0	0	0	0	0	0	20
ENSMUSG00000039611.2	Tmem246	chr4;chr4;chr4;chr4;chr4;chr4	49584506;49586766;49587052;49593827;49597199;49597624	49587241;49587241;49587241;49593890;49597470;49597876	-;-;-;-;-;-	3325	840	269	567	151	735	623	450	449	174	494	508	384	770	272	594	284	384	236
ENSMUSG00000028309.14	Rnf20	chr4;chr4;chr4;chr4;chr4;chr4;chr4;chr4;chr4;chr4;chr4;chr4;chr4;chr4;chr4;chr4;chr4;chr4;chr4;chr4;chr4;chr4;chr4;chr4;chr4;chr4;chr4;chr4;chr4;chr4;chr4;chr4;chr4;chr4;chr4;chr4;chr4;chr4;chr4;chr4;chr4;chr4;chr4;chr4;chr4;chr4;chr4;chr4;chr4;chr4;chr4;chr4;chr4;chr4;chr4;chr4;chr4;chr4;chr4;chr4;chr4;chr4;chr4;chr4;chr4;chr4;chr4;chr4;chr4;chr4;chr4;chr4;chr4;chr4;chr4;chr4;chr4;chr4;chr4;chr4;chr4;chr4;chr4;chr4;chr4;chr4	49632006;49632060;49632060;49632066;49632093;49632137;49632159;49632365;49632365;49632365;49633254;49633254;49633254;49633254;49633254;49633254;49633254;49637906;49637906;49637906;49637906;49637906;49637906;49637906;49638187;49638187;49638187;49638187;49638187;49638187;49638625;49638625;49638625;49638625;49638625;49638625;49641718;49642066;49642066;49642066;49642066;49644484;49644484;49644484;49644484;49644484;49645619;49645619;49645619;49645619;49645886;49645886;49645886;49645886;49648286;49648286;49648286;49648286;49649270;49649270;49649270;49649726;49649726;49649726;49649963;49649963;49649963;49650263;49650968;49651431;49651431;49651431;49652522;49652522;49652522;49652522;49653065;49653065;49654191;49654191;49654447;49654447;49655411;49655411;49655801;49655801	49632033;49632512;49632512;49632211;49632211;49632512;49632512;49632512;49632512;49632512;49633410;49633410;49633410;49633410;49633410;49633410;49633410;49638073;49638073;49638073;49638073;49638073;49638073;49638073;49638334;49638334;49638334;49638334;49638334;49638334;49638807;49640013;49638807;49638807;49638807;49638702;49642184;49642959;49642184;49642184;49642184;49644630;49644539;49644630;49644630;49644630;49645696;49645696;49645696;49645696;49646005;49646005;49646005;49646005;49648439;49648465;49648465;49648465;49649405;49649405;49649405;49649847;49649847;49649847;49650327;49650327;49650251;49650327;49651548;49651548;49651548;49651548;49652550;49652826;49652671;49652671;49653277;49653277;49654316;49654316;49654587;49654587;49655512;49655512;49656887;49656886	+;+;+;+;+;+;+;+;+;+;+;+;+;+;+;+;+;+;+;+;+;+;+;+;+;+;+;+;+;+;+;+;+;+;+;+;+;+;+;+;+;+;+;+;+;+;+;+;+;+;+;+;+;+;+;+;+;+;+;+;+;+;+;+;+;+;+;+;+;+;+;+;+;+;+;+;+;+;+;+;+;+;+;+;+;+	7288	1202	480	805	185	1301	988	1010	1130	338	1259	705	703	1562	585	892	453	672	567
ENSMUSG00000039579.15	Grin3a	chr4;chr4;chr4;chr4;chr4;chr4;chr4;chr4;chr4;chr4;chr4;chr4;chr4;chr4;chr4;chr4;chr4;chr4;chr4;chr4;chr4;chr4;chr4;chr4	49661611;49661611;49670024;49670024;49672473;49672473;49702719;49702719;49704204;49714130;49714130;49714130;49719247;49719247;49719247;49769635;49770419;49770419;49792428;49792428;49792428;49844383;49844383;49844383	49665565;49665625;49670100;49670100;49672637;49672637;49702870;49702870;49708008;49714245;49714245;49714245;49719250;49719392;49719392;49771466;49771466;49771466;49793032;49793032;49793032;49845744;49845549;49845549	-;-;-;-;-;-;-;-;-;-;-;-;-;-;-;-;-;-;-;-;-;-;-;-	12275	1471	487	950	298	1385	1239	524	647	207	500	380	273	777	250	547	143	121	63
ENSMUSG00000028310.2	Ppp3r2	chr4;chr4	49678747;49681440	49681187;49682024	-;-	3026	2	0	6	0	6	0	0	3	0	2	6	27	0	4	0	6	0	14
ENSMUSG00000083153.1	Gm12459	chr4;chr4	49746731;49747135	49746974;49747246	-;-	356	0	0	0	0	0	1	0	0	0	0	0	0	0	0	0	0	0	0
ENSMUSG00000081120.1	Gm12458	chr4	50050909	50051403	-	495	0	0	1	0	0	0	0	0	0	0	0	0	0	0	0	0	0	0
ENSMUSG00000095394.1	Gm25485	chr4	50286746	50286877	+	132	0	0	0	0	0	0	0	0	0	0	1	0	0	0	0	0	0	0
ENSMUSG00000084116.1	Gm12460	chr4	51190107	51190463	+	357	0	0	0	0	0	0	0	0	0	0	3	0	1	0	0	0	0	0
ENSMUSG00000039555.15	Cylc2	chr4;chr4;chr4;chr4;chr4;chr4;chr4;chr4;chr4;chr4;chr4;chr4;chr4	51216678;51216678;51222422;51222422;51225125;51225125;51228111;51228111;51229261;51231873;51232270;51236192;51250465	51216722;51216722;51222462;51222462;51225246;51225246;51230654;51228531;51229928;51231980;51232379;51236374;51250622	+;+;+;+;+;+;+;+;+;+;+;+;+	3311	0	0	0	0	0	0	0	0	0	0	5	0	0	0	0	0	0	0
ENSMUSG00000019836.5	Amd-ps4	chr4	51253025	51254027	-	1003	0	0	5	0	1	4	0	0	0	0	0	0	0	0	1	0	0	15
ENSMUSG00000087958.1	Gm22563	chr4	51540747	51541015	+	269	0	0	0	0	0	0	0	0	0	0	0	0	0	0	0	0	0	0
ENSMUSG00000088515.1	Gm23043	chr4	51655767	51655875	+	109	0	0	0	0	0	0	0	0	0	0	0	0	0	0	0	0	0	0
ENSMUSG00000088954.1	Gm24943	chr4	51799920	51800352	+	433	0	0	0	0	0	0	0	0	0	0	0	0	0	0	0	0	0	0
ENSMUSG00000064923.1	Gm22042	chr4	51812483	51812647	-	165	0	0	0	0	0	1	0	0	0	0	0	0	0	0	0	0	0	0
ENSMUSG00000081050.1	Gm12461	chr4	51892893	51894131	+	1239	0	0	0	0	0	0	0	0	0	0	0	0	0	0	0	0	0	0
ENSMUSG00000085515.1	C630028M04Rik	chr4;chr4;chr4	51968094;52035527;52051008	51971248;52035655;52051110	-;-;-	3387	0	0	0	0	0	0	0	0	0	0	2	30	0	0	0	0	0	13
ENSMUSG00000082963.1	Gm12465	chr4	52077168	52077467	-	300	0	0	0	0	0	0	0	0	0	0	0	17	0	0	0	0	0	0
ENSMUSG00000083539.1	Gm12466	chr4	52240903	52241522	+	620	0	0	0	0	0	1	0	0	0	0	0	0	0	0	0	0	0	0
ENSMUSG00000082267.1	Gm12467	chr4	52241712	52242456	+	745	0	0	0	0	0	0	0	0	0	0	0	0	0	0	0	0	0	0
ENSMUSG00000083338.1	Gm12475	chr4	52360823	52362211	-	1389	0	2	0	0	2	4	1	3	2	0	0	0	4	0	0	0	1	3
ENSMUSG00000085763.1	Smc2os	chr4;chr4	52430285;52438652	52430596;52438965	-;-	626	6	0	2	5	2	1	2	2	4	0	4	1	6	0	0	0	0	0
ENSMUSG00000028312.19	Smc2	chr4;chr4;chr4;chr4;chr4;chr4;chr4;chr4;chr4;chr4;chr4;chr4;chr4;chr4;chr4;chr4;chr4;chr4;chr4;chr4;chr4;chr4;chr4;chr4;chr4;chr4;chr4;chr4;chr4;chr4;chr4;chr4;chr4;chr4;chr4;chr4;chr4;chr4;chr4;chr4;chr4;chr4;chr4;chr4;chr4;chr4;chr4;chr4;chr4;chr4;chr4;chr4;chr4;chr4;chr4;chr4;chr4;chr4;chr4;chr4;chr4;chr4;chr4;chr4;chr4;chr4;chr4;chr4;chr4;chr4;chr4;chr4	52439243;52439243;52439252;52439266;52439269;52440201;52440201;52440201;52440201;52442253;52442253;52442253;52442253;52445952;52445952;52445952;52445952;52447713;52447713;52447713;52447713;52447713;52449321;52449321;52449321;52449321;52449611;52449611;52449611;52449611;52450820;52450820;52450820;52450820;52451228;52451228;52451228;52451228;52457262;52457262;52457262;52458415;52458415;52458415;52459021;52459021;52460158;52460158;52461050;52461050;52462803;52462803;52465933;52465933;52467790;52467790;52469772;52469772;52470766;52470766;52474921;52474921;52476644;52476644;52478396;52478396;52481670;52481670;52484040;52484040;52486497;52486497	52439334;52439410;52439334;52439334;52439459;52440423;52440423;52440423;52440423;52442402;52442402;52442402;52442402;52446074;52446074;52446074;52446074;52447751;52447776;52447751;52447751;52447751;52449431;52449431;52449431;52449431;52449655;52449655;52449655;52449655;52451053;52451053;52451053;52451053;52451377;52451328;52451377;52451377;52457495;52457495;52457495;52458574;52458574;52458574;52459138;52459138;52460296;52460296;52461169;52461169;52463007;52463007;52466068;52466068;52467914;52467914;52469965;52469965;52470909;52470909;52475115;52475115;52476844;52476844;52478512;52478512;52481830;52481830;52484187;52484187;52488260;52488260	+;+;+;+;+;+;+;+;+;+;+;+;+;+;+;+;+;+;+;+;+;+;+;+;+;+;+;+;+;+;+;+;+;+;+;+;+;+;+;+;+;+;+;+;+;+;+;+;+;+;+;+;+;+;+;+;+;+;+;+;+;+;+;+;+;+;+;+;+;+;+;+	5478	200	64	111	27	150	124	129	112	57	113	149	106	186	19	89	41	115	91
ENSMUSG00000084380.1	Tmc4-ps	chr4	52443915	52444172	-	258	0	0	0	0	0	0	0	0	0	0	1	0	0	0	0	0	0	0
ENSMUSG00000061619.3	Vma21-ps	chr4	52496939	52497244	-	306	0	0	0	0	0	0	0	0	0	0	0	0	0	0	0	0	0	0
ENSMUSG00000028314.6	Toporsl	chr4;chr4;chr4;chr4	52596274;52607206;52609826;52609838	52596336;52607314;52612430;52612427	+;+;+;+	2777	0	0	0	0	0	0	0	0	0	0	0	6	0	0	0	1	8	18
ENSMUSG00000089717.2	Olfr275	chr4;chr4;chr4;chr4;chr4;chr4;chr4	52814604;52815353;52824707;52825399;52825590;52825661;52827377	52814732;52815415;52825025;52826358;52827607;52825763;52828269	+;+;+;+;+;+;+	3382	0	0	0	0	0	0	0	0	0	0	0	0	0	0	0	0	0	1
ENSMUSG00000081975.1	Gm12482	chr4	52821488	52822117	+	630	178	65	135	53	197	174	138	177	69	232	326	275	271	109	132	50	53	73
ENSMUSG00000110940.1	Olfr274-ps1	chr4;chr4	52842198;52842858	52842603;52843046	-;-	595	0	0	0	0	0	0	0	0	0	0	5	0	0	0	0	0	0	1
ENSMUSG00000049648.4	Olfr273	chr4;chr4;chr4;chr4;chr4;chr4;chr4;chr4	52852154;52852154;52855419;52855514;52858227;52858227;52859111;52859111	52854971;52856589;52856589;52856572;52858469;52858469;52859236;52859227	-;-;-;-;-;-;-;-	4805	0	0	0	0	0	0	0	0	0	0	30	5	0	0	0	0	4	82
ENSMUSG00000110756.1	Gm47786	chr4;chr4	52878008;52878498	52878408;52878702	+;+	606	0	0	0	0	0	0	0	0	0	0	0	0	0	0	0	0	0	0
ENSMUSG00000083937.3	Cct3-ps1	chr4;chr4	52900599;52901637	52901198;52902683	+;+	1647	7	1	5	0	9	10	7	3	2	30	1	1	20	1	16	16	13	4
ENSMUSG00000051593.4	Olfr272	chr4;chr4;chr4;chr4;chr4;chr4;chr4;chr4;chr4;chr4	52910207;52910207;52910207;52910833;52916538;52916538;52916538;52918949;52918949;52918949	52911820;52911820;52911170;52911794;52916666;52916635;52916666;52919178;52919172;52919178	-;-;-;-;-;-;-;-;-;-	1973	0	0	0	0	0	0	0	0	0	0	0	0	0	0	0	0	16	0
ENSMUSG00000082216.4	Olfr271-ps1	chr4;chr4	52935430;52935430	52936281;52936381	-;-	952	0	0	0	0	0	0	0	0	0	0	0	0	0	0	0	0	0	0
ENSMUSG00000070983.3	Olfr270	chr4;chr4;chr4;chr4;chr4;chr4;chr4;chr4;chr4;chr4;chr4;chr4	52964547;52964564;52967816;52967816;52968055;52968348;52968348;52968348;52970504;52970504;52970504;52970629	52964831;52965491;52967933;52967933;52968159;52968475;52968475;52968475;52972474;52972474;52972474;52971567	+;+;+;+;+;+;+;+;+;+;+;+	3267	0	0	0	0	0	0	0	0	0	0	12	0	0	0	0	0	1	0
ENSMUSG00000015242.14	Nipsnap3a	chr4;chr4;chr4;chr4;chr4;chr4;chr4;chr4;chr4;chr4;chr4;chr4;chr4;chr4;chr4;chr4;chr4;chr4;chr4;chr4;chr4;chr4	52989272;52989284;52989418;52993975;52993975;52993975;52995819;52995819;52995819;52997160;52997160;52997160;53000124;53000124;53000124;53000264;53000298;53000298;53000298;53000748;53000748;53000748	52989492;52989492;52989498;52994185;52994185;52994185;52995977;52995977;52995977;52997309;52997309;52997309;53000210;53000210;53000210;53000473;53001162;53000473;53000473;53000846;53000854;53000847	+;+;+;+;+;+;+;+;+;+;+;+;+;+;+;+;+;+;+;+;+;+	1733	0	0	0	0	0	0	0	0	0	0	0	0	0	0	0	0	0	20
ENSMUSG00000015247.10	Nipsnap3b	chr4;chr4;chr4;chr4;chr4;chr4;chr4;chr4;chr4;chr4;chr4;chr4;chr4	53011880;53011950;53015015;53015015;53017049;53017049;53020182;53020976;53021111;53021111;53021284;53021284;53021284	53012047;53012047;53015225;53015225;53017207;53017207;53020331;53021197;53021197;53021197;53021505;53022060;53021576	+;+;+;+;+;+;+;+;+;+;+;+;+	1687	24	14	39	17	58	82	43	55	29	167	149	86	239	62	105	51	33	46
ENSMUSG00000015243.4	Abca1	chr4;chr4;chr4;chr4;chr4;chr4;chr4;chr4;chr4;chr4;chr4;chr4;chr4;chr4;chr4;chr4;chr4;chr4;chr4;chr4;chr4;chr4;chr4;chr4;chr4;chr4;chr4;chr4;chr4;chr4;chr4;chr4;chr4;chr4;chr4;chr4;chr4;chr4;chr4;chr4;chr4;chr4;chr4;chr4;chr4;chr4;chr4;chr4;chr4;chr4;chr4;chr4;chr4;chr4;chr4;chr4	53030787;53035337;53035488;53036262;53036262;53036873;53036873;53038157;53038157;53038619;53038619;53040719;53040719;53041539;53042314;53042664;53044115;53045775;53046030;53048956;53050289;53050935;53059257;53060333;53061487;53062390;53065901;53067031;53068687;53069792;53070076;53071823;53072898;53074220;53075131;53075447;53076891;53077943;53079571;53080766;53081922;53083717;53084384;53085096;53085993;53089799;53090254;53092729;53095585;53107006;53109164;53127597;53128721;53132922;53143930;53159676	53034083;53035580;53035580;53036354;53036354;53036976;53036976;53038291;53038291;53038760;53038760;53040926;53040825;53041601;53042434;53042793;53044238;53045919;53046145;53049133;53050458;53051009;53059362;53060365;53061581;53062579;53065999;53067155;53068835;53069905;53070124;53072025;53072970;53074440;53075268;53075589;53077022;53078114;53079684;53080970;53082143;53083939;53084560;53085301;53086190;53089915;53090393;53092969;53095677;53107182;53109285;53127715;53128862;53133015;53144095;53159895	-;-;-;-;-;-;-;-;-;-;-;-;-;-;-;-;-;-;-;-;-;-;-;-;-;-;-;-;-;-;-;-;-;-;-;-;-;-;-;-;-;-;-;-;-;-;-;-;-;-;-;-;-;-;-;-	10363	1382	653	1100	241	1276	1042	2506	2966	843	634	636	396	293	129	164	302	388	514
ENSMUSG00000087192.7	4930412L05Rik	chr4;chr4;chr4;chr4;chr4;chr4;chr4;chr4;chr4;chr4;chr4;chr4;chr4	53205066;53206967;53207271;53209304;53214473;53214557;53214644;53214644;53215245;53215500;53215500;53217351;53217351	53205299;53207181;53207467;53209525;53214566;53214566;53214703;53214674;53215293;53215536;53215536;53217857;53217561	-;-;-;-;-;-;-;-;-;-;-;-;-	1615	1	0	0	0	7	4	1	2	3	16	0	8	0	0	0	0	1	0
ENSMUSG00000086947.1	4930522O17Rik	chr4;chr4;chr4	53246196;53247387;53251018	53246409;53247521;53251115	+;+;+	447	0	0	0	0	0	0	0	0	0	0	0	0	0	0	0	0	0	0
ENSMUSG00000086712.2	AI427809	chr4;chr4;chr4;chr4;chr4;chr4;chr4	53261356;53261893;53262455;53262732;53263740;53265249;53270079	53263234;53262547;53263234;53263234;53263831;53265492;53270232	-;-;-;-;-;-;-	2369	0	0	1	0	0	0	6	2	0	0	2	1	0	0	0	0	0	10
ENSMUSG00000083735.1	Gm12495	chr4	53308226	53308672	+	447	0	0	0	0	0	0	0	0	0	0	18	0	0	0	0	0	0	0
ENSMUSG00000086267.1	Gm12496	chr4;chr4	53401948;53403420	53402004;53404030	-;-	668	0	0	0	1	0	2	0	0	3	0	0	0	0	0	0	23	0	0
ENSMUSG00000028412.17	Slc44a1	chr4;chr4;chr4;chr4;chr4;chr4;chr4;chr4;chr4;chr4;chr4;chr4;chr4;chr4;chr4;chr4;chr4;chr4;chr4;chr4;chr4;chr4;chr4;chr4;chr4;chr4;chr4;chr4;chr4;chr4;chr4;chr4;chr4;chr4;chr4;chr4;chr4;chr4;chr4;chr4;chr4;chr4;chr4;chr4;chr4;chr4;chr4;chr4;chr4;chr4;chr4;chr4;chr4;chr4;chr4;chr4;chr4;chr4;chr4;chr4;chr4;chr4;chr4;chr4;chr4;chr4;chr4;chr4;chr4;chr4;chr4;chr4;chr4;chr4;chr4;chr4;chr4	53440413;53440413;53440671;53440671;53440684;53481464;53481464;53481464;53481464;53481464;53491388;53491388;53491388;53491388;53517545;53517545;53517545;53517545;53517545;53528655;53528655;53528655;53528655;53528655;53535612;53536323;53536323;53536323;53536323;53538390;53538390;53538390;53538390;53538390;53541301;53541301;53541301;53541301;53541301;53542365;53542365;53542365;53542365;53542365;53543542;53543542;53543542;53543542;53543542;53544541;53544541;53544541;53544541;53544541;53545685;53545685;53545685;53545685;53545685;53549989;53553486;53553486;53553486;53553486;53560915;53560915;53560915;53560915;53563141;53563141;53563141;53563141;53565397;53596105;53621595;53621595;53621595	53440716;53440716;53440716;53440716;53440716;53481553;53481553;53481553;53481553;53481553;53491530;53491530;53491530;53491530;53517681;53517681;53517681;53517681;53517681;53528748;53528748;53528709;53528748;53528748;53536492;53536492;53536492;53536492;53536492;53538479;53538479;53538479;53538479;53538479;53541440;53541440;53541440;53541440;53541440;53542551;53542551;53542551;53542551;53542551;53543707;53543707;53543707;53543707;53543707;53544697;53544697;53544697;53544697;53544697;53545768;53545768;53545768;53545768;53545768;53550200;53553623;53553623;53553623;53553623;53561151;53561151;53561151;53561151;53563221;53563450;53563221;53563221;53567818;53596373;53621987;53621798;53622478	+;+;+;+;+;+;+;+;+;+;+;+;+;+;+;+;+;+;+;+;+;+;+;+;+;+;+;+;+;+;+;+;+;+;+;+;+;+;+;+;+;+;+;+;+;+;+;+;+;+;+;+;+;+;+;+;+;+;+;+;+;+;+;+;+;+;+;+;+;+;+;+;+;+;+;+;+	6945	2669	1077	1431	509	2322	1781	2609	2777	1027	682	737	654	527	143	249	181	458	245
ENSMUSG00000084970.1	1700060J05Rik	chr4;chr4	53562983;53564512	53563856;53564697	-;-	1060	1	3	6	0	1	2	1	7	1	0	0	1	0	0	0	0	0	0
ENSMUSG00000054752.16	Fsd1l	chr4;chr4;chr4;chr4;chr4;chr4;chr4;chr4;chr4;chr4;chr4;chr4;chr4;chr4;chr4;chr4;chr4;chr4;chr4;chr4;chr4;chr4;chr4;chr4;chr4;chr4;chr4;chr4;chr4;chr4;chr4;chr4;chr4;chr4;chr4;chr4;chr4;chr4;chr4;chr4;chr4;chr4;chr4;chr4;chr4;chr4;chr4;chr4;chr4;chr4;chr4;chr4;chr4;chr4;chr4;chr4;chr4;chr4;chr4;chr4;chr4;chr4;chr4;chr4;chr4;chr4	53631471;53631490;53631491;53631569;53631574;53631716;53643280;53646987;53646987;53646987;53646987;53646987;53646987;53646987;53647670;53647670;53647670;53647670;53647670;53647670;53647670;53649792;53649792;53649792;53649792;53649792;53649792;53655741;53655741;53655741;53655741;53655741;53659513;53659513;53659513;53659513;53659513;53679794;53679794;53679794;53679794;53682100;53682100;53682100;53682100;53686388;53686388;53686388;53686388;53687207;53693984;53693984;53693987;53693987;53694608;53694608;53694608;53694608;53696890;53696890;53696890;53696890;53701041;53701041;53701041;53701041	53631612;53631612;53631612;53631612;53631612;53631900;53643294;53647082;53647082;53647082;53647082;53647082;53647082;53647082;53647801;53647801;53647801;53647899;53647801;53647801;53647801;53649893;53649893;53649893;53651790;53649893;53649893;53655763;53655763;53655763;53655763;53655763;53659634;53659678;53659634;53659634;53659634;53680003;53680003;53680003;53680003;53682198;53682198;53682198;53682198;53686517;53686517;53686517;53686517;53687239;53694084;53694084;53694084;53694084;53694859;53694859;53694859;53694859;53696978;53696978;53696978;53696978;53707009;53701151;53701153;53707009	+;+;+;+;+;+;+;+;+;+;+;+;+;+;+;+;+;+;+;+;+;+;+;+;+;+;+;+;+;+;+;+;+;+;+;+;+;+;+;+;+;+;+;+;+;+;+;+;+;+;+;+;+;+;+;+;+;+;+;+;+;+;+;+;+;+	9739	436	155	295	106	502	387	203	347	98	306	223	208	521	250	435	222	260	195
ENSMUSG00000081516.1	Gm12470	chr4	53662296	53663344	+	1049	13	9	19	3	12	26	24	27	4	50	28	22	28	17	39	20	9	2
ENSMUSG00000028414.17	Fktn	chr4;chr4;chr4;chr4;chr4;chr4;chr4;chr4;chr4;chr4;chr4;chr4;chr4;chr4;chr4;chr4;chr4;chr4;chr4;chr4;chr4;chr4;chr4;chr4;chr4;chr4;chr4;chr4;chr4;chr4;chr4;chr4;chr4;chr4;chr4;chr4;chr4;chr4;chr4;chr4;chr4;chr4;chr4;chr4;chr4;chr4;chr4;chr4;chr4;chr4;chr4;chr4;chr4	53713998;53714163;53714163;53714188;53720005;53720007;53720007;53720007;53720007;53724605;53724605;53729980;53729980;53729980;53729980;53729980;53731132;53731132;53731132;53731132;53731132;53734850;53734850;53734850;53734850;53734850;53737527;53737527;53737527;53737527;53737527;53742496;53744619;53744619;53744619;53744619;53744619;53747009;53747009;53747009;53747009;53747009;53748369;53748369;53748369;53748369;53748369;53761174;53761174;53761174;53761174;53761174;53776307	53714195;53714195;53714195;53714546;53720209;53720209;53720209;53720209;53720209;53724742;53724742;53730039;53730039;53730039;53730039;53730039;53731335;53731335;53731335;53731335;53731335;53735127;53735127;53735127;53735127;53735127;53737659;53737659;53737659;53737659;53737659;53742766;53744748;53744748;53744748;53744748;53744748;53747142;53747142;53747142;53747142;53747142;53748496;53748496;53748496;53748496;53748496;53765785;53763271;53761271;53762787;53765785;53777890	+;+;+;+;+;+;+;+;+;+;+;+;+;+;+;+;+;+;+;+;+;+;+;+;+;+;+;+;+;+;+;+;+;+;+;+;+;+;+;+;+;+;+;+;+;+;+;+;+;+;+;+;+	8426	946	365	718	170	857	745	769	865	304	415	270	162	639	273	516	207	208	93
ENSMUSG00000089621.1	Gm25445	chr4	53720902	53721200	-	299	0	1	0	0	0	0	0	0	0	0	0	0	0	0	0	0	2	0
ENSMUSG00000028417.3	Tal2	chr4;chr4	53779705;53785811	53779773;53788712	+;+	2971	0	1	1	0	1	4	4	8	0	0	1	0	0	0	0	3	7	12
ENSMUSG00000084403.1	Rps15a-ps8	chr4	53791070	53791456	-	387	0	0	0	0	0	2	0	0	0	1	10	0	0	0	0	0	0	0
ENSMUSG00000028420.13	Tmem38b	chr4;chr4;chr4;chr4;chr4;chr4;chr4;chr4;chr4;chr4;chr4;chr4;chr4;chr4;chr4;chr4;chr4	53826045;53826055;53826057;53827293;53831750;53832464;53840470;53840627;53840627;53847477;53848866;53848866;53850474;53850474;53854312;53854312;53859882	53826220;53826220;53826220;53827383;53831853;53832688;53840783;53840783;53840783;53847844;53849050;53849050;53850561;53850561;53854332;53854429;53862019	+;+;+;+;+;+;+;+;+;+;+;+;+;+;+;+;+	3807	166	42	63	16	98	74	123	114	34	80	31	19	76	19	47	36	5	42
ENSMUSG00000065887.1	n-R5s185	chr4	53860652	53860770	+	119	0	0	0	0	0	0	0	0	0	0	0	0	0	0	0	0	0	0
ENSMUSG00000083985.3	Gm12468	chr4	53877925	53878328	+	404	0	0	0	0	0	0	0	0	0	0	0	0	0	0	0	0	0	0
ENSMUSG00000077418.1	Gm23745	chr4	53905696	53905820	+	125	0	0	0	0	0	0	0	0	0	0	0	0	0	0	0	0	11	0
ENSMUSG00000089552.1	Gm24177	chr4	54004057	54004187	+	131	0	0	0	0	0	0	0	0	0	0	0	0	0	0	0	0	0	0
ENSMUSG00000086987.1	Gm12484	chr4;chr4	54151831;54163181	54151913;54163678	-;-	581	0	0	0	0	0	0	0	0	0	0	6	0	0	0	0	0	0	0
ENSMUSG00000083624.1	Gm12469	chr4	54235670	54235876	-	207	0	0	0	0	0	0	0	0	0	0	4	0	0	0	0	0	0	2
ENSMUSG00000093183.2	Gm25687	chr4	54468352	54468592	+	241	1	0	2	0	4	5	2	2	0	0	0	0	0	0	0	0	0	0
ENSMUSG00000081428.1	Tpt1-ps2	chr4	54564623	54565143	+	521	0	0	0	0	0	0	0	0	0	0	0	0	0	0	0	0	0	0
ENSMUSG00000099421.1	Gm29067	chr4	54645811	54646280	-	470	0	0	0	0	0	0	0	0	0	0	0	0	0	0	0	0	0	0
ENSMUSG00000086371.1	Gm12478	chr4;chr4	54646542;54689358	54646800;54689451	+;+	353	0	0	0	0	0	0	0	0	0	0	0	0	0	0	0	0	0	0
ENSMUSG00000087077.1	Gm12480	chr4;chr4	54651903;54655338	54651936;54656077	+;+	774	0	0	0	0	0	0	0	0	0	0	0	0	0	0	0	0	0	0
ENSMUSG00000083868.1	Gm12477	chr4	54669622	54670192	-	571	0	0	0	0	0	0	0	0	0	0	0	0	0	0	0	0	0	0
ENSMUSG00000084710.1	Gm24628	chr4	54710624	54710912	+	289	0	0	0	0	0	0	0	0	0	0	0	0	0	0	0	0	0	0
ENSMUSG00000082111.1	Gm12479	chr4	54853128	54854712	+	1585	0	0	0	0	0	0	0	0	0	0	0	0	0	0	0	0	0	4
ENSMUSG00000060206.11	Zfp462	chr4;chr4;chr4;chr4;chr4;chr4;chr4;chr4;chr4;chr4;chr4;chr4;chr4;chr4;chr4;chr4;chr4;chr4;chr4;chr4;chr4;chr4;chr4;chr4;chr4;chr4;chr4;chr4;chr4;chr4;chr4;chr4;chr4;chr4;chr4;chr4;chr4;chr4	54945048;54947976;55007533;55007533;55008256;55008256;55011366;55011480;55014683;55014683;55014683;55016814;55016817;55016997;55020089;55020089;55020089;55023415;55023415;55023415;55050186;55050186;55050186;55051191;55051191;55051191;55060014;55060014;55060014;55072973;55072973;55072973;55079264;55079264;55079264;55080666;55080666;55080666	54945101;54948232;55007782;55007782;55008314;55013849;55013849;55013849;55014847;55014847;55014847;55017100;55017100;55017100;55020207;55020207;55020207;55023606;55023606;55023606;55050453;55050453;55050453;55051327;55051327;55051327;55060237;55060237;55060237;55073105;55073105;55073105;55079387;55079387;55079387;55081330;55081358;55083563	+;+;+;+;+;+;+;+;+;+;+;+;+;+;+;+;+;+;+;+;+;+;+;+;+;+;+;+;+;+;+;+;+;+;+;+;+;+	10702	1857	738	1314	356	1873	1612	1351	1557	505	1507	830	455	2343	802	1616	685	886	444
ENSMUSG00000082704.1	Gm12515	chr4	55116563	55116923	+	361	0	0	0	0	0	0	0	0	0	0	0	0	0	0	0	0	0	23
ENSMUSG00000087614.1	Gm12514	chr4;chr4;chr4;chr4;chr4	55131208;55131436;55135175;55136108;55279343	55131676;55131676;55135501;55136200;55279479	-;-;-;-;-	1026	0	0	0	0	0	0	0	0	0	0	5	0	0	0	0	0	0	3
ENSMUSG00000081177.1	Gm12509	chr4	55163008	55163616	+	609	0	0	0	0	0	0	0	0	0	0	13	0	0	0	0	0	0	1
ENSMUSG00000081504.3	Gm12508	chr4	55254740	55255219	+	480	0	0	0	0	0	0	0	0	0	0	0	0	0	0	0	0	0	0
ENSMUSG00000081542.1	Gm12512	chr4	55282064	55282280	-	217	0	0	0	0	0	0	0	0	0	0	0	0	0	0	0	0	0	0
ENSMUSG00000077403.2	Gm25419	chr4	55299655	55299845	-	191	0	0	0	0	0	1	0	0	0	0	0	1	0	0	0	0	0	0
ENSMUSG00000028426.10	Rad23b	chr4;chr4;chr4;chr4;chr4;chr4;chr4;chr4;chr4;chr4;chr4;chr4;chr4;chr4;chr4;chr4;chr4;chr4;chr4;chr4	55350043;55350050;55350052;55350090;55350898;55366777;55366777;55366777;55368045;55368045;55370204;55370204;55378234;55378234;55380989;55380989;55382480;55383587;55385410;55389884	55350427;55350427;55350427;55350250;55351184;55366858;55368574;55366858;55368124;55368124;55370472;55370472;55378289;55378289;55381116;55381116;55382615;55383714;55385601;55392237	+;+;+;+;+;+;+;+;+;+;+;+;+;+;+;+;+;+;+;+	5733	1952	752	1315	368	1877	1596	1131	1428	432	2988	1986	1477	2662	1132	1937	975	1216	622
ENSMUSG00000084144.1	Gm12516	chr4	55392317	55392701	-	385	1	0	0	0	5	0	0	0	0	0	0	0	0	0	0	0	0	2
ENSMUSG00000084404.1	Gm12513	chr4	55408956	55409307	-	352	0	0	0	0	0	0	0	0	0	0	0	0	0	0	0	0	0	0
ENSMUSG00000087070.1	Gm12505	chr4;chr4;chr4;chr4	55410443;55411807;55413909;55418681	55410655;55411961;55414135;55418842	-;-;-;-	757	0	0	0	0	0	0	0	0	0	0	0	0	0	0	0	0	0	0
ENSMUSG00000086346.1	Gm12510	chr4;chr4	55450684;55465699	55450929;55465814	-;-	362	0	0	0	0	0	0	0	0	0	0	0	0	0	0	0	0	0	0
ENSMUSG00000077635.1	Gm22150	chr4	55469025	55469159	-	135	0	0	0	0	0	0	0	0	0	0	0	0	0	0	0	0	0	0
ENSMUSG00000082952.1	Gm12507	chr4	55508294	55508708	+	415	0	0	0	0	0	0	0	0	0	0	0	0	0	0	0	0	0	0
ENSMUSG00000003032.8	Klf4	chr4;chr4;chr4;chr4;chr4;chr4;chr4;chr4;chr4	55527143;55529718;55529999;55530603;55530712;55531630;55531630;55531867;55531867	55528300;55529882;55530983;55530983;55530983;55531770;55531750;55532453;55532466	-;-;-;-;-;-;-;-;-	3049	72	23	62	22	56	68	63	47	16	38	8	30	48	20	3	22	30	5
ENSMUSG00000066176.3	Gm12511	chr4;chr4	55563265;55598067	55563637;55599296	+;+	1603	0	0	0	0	2	0	0	0	0	0	0	8	0	4	0	0	0	14
ENSMUSG00000085375.1	Gm12506	chr4;chr4;chr4;chr4;chr4	55605149;55605393;55608053;55608335;55636844	55605201;55605790;55608158;55608525;55636901	+;+;+;+;+	806	1	0	0	0	2	2	0	0	0	2	1	0	0	0	1	0	1	0
ENSMUSG00000085643.1	Gm12519	chr4;chr4;chr4;chr4;chr4;chr4;chr4	55969023;55969198;55970656;55972924;55973657;55974367;55993614	55969093;55969232;55970771;55973111;55973730;55974449;55993739	-;-;-;-;-;-;-	693	0	0	0	0	0	0	0	0	0	0	0	0	0	0	0	0	0	0
ENSMUSG00000081290.1	Gm12520	chr4	56162940	56163255	+	316	0	0	0	0	0	0	0	0	0	0	0	0	0	0	0	0	0	0
ENSMUSG00000085020.1	2310081O03Rik	chr4;chr4	56220617;56223963	56220816;56224521	-;-	759	0	0	0	0	0	0	0	0	0	0	0	0	0	0	0	0	0	0
ENSMUSG00000082613.1	Gm12518	chr4	56387802	56388580	+	779	0	0	0	0	0	0	0	0	0	0	0	0	0	0	0	0	0	0
ENSMUSG00000077663.1	Gm26144	chr4	56678904	56679035	-	132	0	0	0	0	0	0	0	0	0	0	0	0	0	0	0	0	0	0
ENSMUSG00000070980.4	Actl7b	chr4	56740005	56741443	-	1439	0	0	0	0	0	0	0	0	0	0	0	0	0	0	0	0	0	0
ENSMUSG00000096930.1	Gm26657	chr4	56740070	56741377	+	1308	0	0	0	0	0	0	0	0	0	0	0	0	0	0	0	0	0	0
ENSMUSG00000070979.5	Actl7a	chr4	56743413	56744925	+	1513	0	0	0	0	0	0	0	0	0	0	2	0	0	0	0	0	0	0
ENSMUSG00000028431.11	Elp1	chr4;chr4;chr4;chr4;chr4;chr4;chr4;chr4;chr4;chr4;chr4;chr4;chr4;chr4;chr4;chr4;chr4;chr4;chr4;chr4;chr4;chr4;chr4;chr4;chr4;chr4;chr4;chr4;chr4;chr4;chr4;chr4;chr4;chr4;chr4;chr4;chr4;chr4;chr4;chr4;chr4;chr4;chr4;chr4;chr4;chr4;chr4;chr4;chr4;chr4;chr4;chr4;chr4;chr4;chr4;chr4;chr4;chr4;chr4;chr4	56749680;56751012;56751015;56754868;56755304;56755304;56755304;56757117;56757117;56757117;56757117;56758213;56758213;56758213;56758964;56758964;56759801;56759801;56762249;56762249;56762841;56762841;56767815;56767857;56769014;56769014;56770981;56770981;56771433;56771433;56772381;56772381;56773016;56773199;56774522;56774688;56775017;56775425;56776466;56776690;56776885;56776885;56778959;56778959;56779657;56779657;56781026;56784538;56786588;56787741;56790131;56790888;56792027;56792385;56794090;56795506;56796504;56798658;56799975;56802159	56751719;56751719;56751719;56755379;56755379;56755379;56755379;56757271;56757271;56757285;56757271;56758391;56758340;56758340;56759075;56759075;56759914;56759914;56762309;56762309;56763330;56762903;56767876;56767876;56769215;56769215;56771078;56771078;56771556;56771556;56772616;56772529;56773101;56773336;56774601;56774766;56775090;56775540;56776795;56776795;56776938;56776938;56779062;56779062;56779739;56779763;56781217;56784637;56786752;56787971;56790224;56791011;56792117;56792481;56794175;56795586;56796585;56798810;56800137;56802331	-;-;-;-;-;-;-;-;-;-;-;-;-;-;-;-;-;-;-;-;-;-;-;-;-;-;-;-;-;-;-;-;-;-;-;-;-;-;-;-;-;-;-;-;-;-;-;-;-;-;-;-;-;-;-;-;-;-;-;-	7399	915	355	638	171	931	781	524	723	254	1526	1031	694	1404	633	986	554	661	431
ENSMUSG00000080370.1	Gm22952	chr4	56761922	56762041	-	120	0	0	0	0	0	0	0	0	0	0	0	0	0	0	0	0	0	0
ENSMUSG00000038827.11	Abitram	chr4;chr4;chr4;chr4;chr4;chr4;chr4;chr4;chr4;chr4;chr4;chr4;chr4;chr4;chr4;chr4;chr4;chr4;chr4;chr4	56802345;56802349;56802352;56802618;56803508;56803596;56803596;56804154;56804154;56804154;56804154;56805314;56805682;56805682;56805682;56805878;56805878;56805878;56806034;56806034	56803647;56802726;56802726;56802726;56803647;56803647;56803647;56804283;56804283;56804625;56804283;56805397;56805758;56805758;56805758;56805947;56805947;56805947;56809601;56809601	+;+;+;+;+;+;+;+;+;+;+;+;+;+;+;+;+;+;+;+	5574	173	73	144	40	176	150	137	201	32	116	90	60	286	79	139	69	59	98
ENSMUSG00000038816.14	Ctnnal1	chr4;chr4;chr4;chr4;chr4;chr4;chr4;chr4;chr4;chr4;chr4;chr4;chr4;chr4;chr4;chr4;chr4;chr4;chr4;chr4;chr4;chr4;chr4;chr4;chr4;chr4;chr4;chr4;chr4;chr4;chr4;chr4;chr4;chr4;chr4;chr4;chr4;chr4;chr4;chr4;chr4;chr4;chr4;chr4;chr4;chr4;chr4;chr4;chr4;chr4;chr4;chr4;chr4;chr4;chr4;chr4;chr4;chr4;chr4;chr4;chr4	56810935;56812140;56812511;56812511;56813178;56813178;56813830;56813830;56814170;56816181;56816989;56816989;56817247;56817247;56822518;56824058;56826003;56826266;56826274;56827252;56827252;56827252;56827252;56829484;56829484;56829484;56829484;56829525;56832906;56832906;56832906;56832906;56835178;56835178;56835178;56835178;56837732;56837732;56837732;56837732;56838005;56838005;56838422;56838966;56838966;56839606;56840746;56841561;56841561;56841561;56844447;56844447;56844447;56844467;56845964;56847810;56847810;56847810;56864977;56864977;56864977	56812388;56812388;56812594;56812594;56813291;56813291;56813886;56813886;56814319;56816229;56817143;56817143;56817656;56817297;56822555;56826383;56826424;56826424;56826424;56827344;56827344;56827344;56827344;56829853;56829642;56829642;56829642;56829642;56832992;56832992;56832992;56832992;56835378;56835378;56835378;56835378;56837902;56837902;56837902;56837902;56838047;56838700;56838584;56839055;56839055;56839667;56840919;56841680;56841680;56841680;56844634;56844634;56844634;56844634;56846092;56847999;56847999;56847999;56865154;56865168;56865188	-;-;-;-;-;-;-;-;-;-;-;-;-;-;-;-;-;-;-;-;-;-;-;-;-;-;-;-;-;-;-;-;-;-;-;-;-;-;-;-;-;-;-;-;-;-;-;-;-;-;-;-;-;-;-;-;-;-;-;-;-	7661	319	106	145	52	234	228	224	258	88	130	133	63	87	24	48	16	33	60
ENSMUSG00000055296.14	Tmem245	chr4;chr4;chr4;chr4;chr4;chr4;chr4;chr4;chr4;chr4;chr4;chr4;chr4;chr4;chr4;chr4;chr4;chr4;chr4;chr4;chr4;chr4;chr4;chr4;chr4;chr4;chr4;chr4;chr4;chr4;chr4;chr4;chr4;chr4;chr4;chr4;chr4;chr4;chr4;chr4;chr4;chr4;chr4;chr4;chr4;chr4;chr4;chr4;chr4;chr4;chr4;chr4;chr4;chr4;chr4;chr4;chr4;chr4;chr4;chr4;chr4;chr4;chr4;chr4;chr4;chr4;chr4;chr4;chr4;chr4;chr4;chr4;chr4;chr4;chr4;chr4;chr4;chr4;chr4;chr4;chr4	56866923;56879876;56879876;56880247;56885616;56886018;56886018;56886018;56886018;56888535;56888535;56888535;56888535;56888535;56890800;56890800;56890800;56890800;56890800;56899026;56899026;56899026;56899026;56899026;56899306;56899306;56899306;56899306;56899306;56903212;56903212;56903354;56903918;56903918;56903918;56903918;56906215;56906215;56906215;56906215;56906215;56910157;56910157;56910157;56910157;56910157;56911941;56912048;56912048;56912048;56912048;56916702;56916702;56916702;56916702;56916702;56922387;56923339;56923339;56923339;56923339;56923339;56924979;56924979;56924979;56924979;56926177;56926177;56926177;56926177;56936369;56936369;56936369;56936369;56937862;56937862;56937862;56937862;56946845;56946845;56946845	56880292;56880292;56880292;56880292;56886212;56886212;56886212;56886212;56886212;56888709;56888709;56888709;56888709;56888709;56890900;56890900;56890900;56890900;56890900;56899171;56899171;56899171;56899171;56899171;56899428;56899428;56899428;56899428;56899428;56903247;56903247;56904049;56904049;56904049;56904049;56904049;56906313;56906313;56906313;56906313;56906313;56910247;56910247;56910247;56910247;56910247;56912130;56912130;56912130;56912130;56912130;56916806;56916806;56916806;56916806;56916806;56922410;56923508;56923508;56923508;56923458;56923508;56925215;56925215;56925215;56925215;56926293;56926293;56926293;56926293;56936470;56936470;56936470;56936470;56937979;56937979;56937897;56937979;56947424;56947411;56947437	-;-;-;-;-;-;-;-;-;-;-;-;-;-;-;-;-;-;-;-;-;-;-;-;-;-;-;-;-;-;-;-;-;-;-;-;-;-;-;-;-;-;-;-;-;-;-;-;-;-;-;-;-;-;-;-;-;-;-;-;-;-;-;-;-;-;-;-;-;-;-;-;-;-;-;-;-;-;-;-;-	17090	1171	424	949	237	1175	864	763	899	255	752	391	431	873	389	606	247	296	246
ENSMUSG00000065544.1	Mir32	chr4	56895229	56895298	-	70	0	0	0	0	0	0	0	0	0	0	0	0	0	0	0	0	0	0
ENSMUSG00000099002.1	Gm25053	chr4	56897625	56897757	-	133	0	0	0	0	0	0	0	0	0	0	0	0	0	0	0	0	0	0
ENSMUSG00000106585.1	Gm25053.1	chr4	56897626	56897757	-	132	0	0	0	0	0	0	0	0	0	0	0	0	0	0	0	0	0	0
ENSMUSG00000064595.1	Gm22300	chr4	56913642	56913767	+	126	0	0	0	0	0	0	0	0	0	0	0	0	0	0	0	0	0	0
ENSMUSG00000045589.7	Frrs1l	chr4;chr4;chr4;chr4;chr4;chr4;chr4;chr4;chr4	56957173;56960136;56968062;56968062;56972238;56972238;56976917;56990034;56990034	56963160;56963160;56968308;56968308;56972376;56972376;56977001;56990136;56990391	-;-;-;-;-;-;-;-;-	6817	4116	1370	2158	556	2603	2471	1846	2165	671	1215	979	633	1595	626	1106	395	606	504
ENSMUSG00000028434.12	Epb41l4b	chr4;chr4;chr4;chr4;chr4;chr4;chr4;chr4;chr4;chr4;chr4;chr4;chr4;chr4;chr4;chr4;chr4;chr4;chr4;chr4;chr4;chr4;chr4;chr4;chr4;chr4;chr4;chr4;chr4;chr4;chr4;chr4;chr4;chr4;chr4;chr4;chr4;chr4;chr4;chr4;chr4;chr4;chr4;chr4;chr4;chr4;chr4;chr4;chr4;chr4;chr4;chr4;chr4;chr4;chr4;chr4;chr4;chr4;chr4;chr4;chr4;chr4;chr4;chr4;chr4;chr4;chr4;chr4;chr4;chr4;chr4;chr4;chr4	56991972;56995678;56999582;56999582;57007906;57010062;57016854;57016854;57019772;57019772;57024338;57024338;57027609;57027609;57032115;57038503;57040844;57061726;57063030;57064799;57064799;57064799;57068305;57068305;57068305;57070309;57071052;57071052;57073262;57073262;57073300;57076291;57076291;57076291;57076534;57076534;57076534;57076914;57076914;57077164;57077164;57077164;57078875;57078875;57078875;57078875;57084023;57084023;57084023;57084023;57085996;57085996;57085996;57085996;57087986;57087986;57087986;57087986;57088006;57088802;57088802;57088802;57088802;57088802;57103424;57103424;57103424;57103424;57103424;57119919;57138028;57142848;57142848	56995803;56995803;56999727;56999727;57007977;57010178;57016931;57016931;57019958;57019958;57024436;57024436;57027676;57027676;57032240;57038621;57041052;57063279;57063279;57064863;57064863;57064863;57068338;57068338;57068338;57070559;57071082;57071082;57073371;57073371;57073371;57076460;57076460;57076460;57076603;57076603;57076603;57077002;57077002;57077251;57077251;57077251;57078995;57078995;57078995;57078995;57084075;57084075;57084075;57084075;57086040;57086040;57086040;57086040;57088064;57088064;57088064;57088064;57088064;57088844;57088844;57088844;57088844;57088844;57103528;57103528;57103453;57103528;57103528;57120060;57138192;57143437;57143437	-;-;-;-;-;-;-;-;-;-;-;-;-;-;-;-;-;-;-;-;-;-;-;-;-;-;-;-;-;-;-;-;-;-;-;-;-;-;-;-;-;-;-;-;-;-;-;-;-;-;-;-;-;-;-;-;-;-;-;-;-;-;-;-;-;-;-;-;-;-;-;-;-	8858	913	363	572	127	779	678	244	326	101	376	290	152	506	295	462	164	114	153
ENSMUSG00000085967.1	Gm12530	chr4;chr4;chr4;chr4;chr4	57172071;57173202;57174459;57174956;57175409	57172184;57173316;57174714;57175083;57176554	+;+;+;+;+	1759	0	4	0	1	7	8	0	0	1	0	3	0	0	0	0	0	2	0
ENSMUSG00000038764.14	Ptpn3	chr4;chr4;chr4;chr4;chr4;chr4;chr4;chr4;chr4;chr4;chr4;chr4;chr4;chr4;chr4;chr4;chr4;chr4;chr4;chr4;chr4;chr4;chr4;chr4;chr4;chr4;chr4;chr4;chr4;chr4;chr4;chr4;chr4;chr4;chr4;chr4;chr4;chr4;chr4;chr4;chr4;chr4;chr4;chr4;chr4;chr4;chr4;chr4;chr4;chr4	57190841;57195702;57196351;57197506;57204907;57205885;57206214;57218347;57218509;57221898;57221898;57223619;57225506;57225714;57232322;57235222;57239528;57240786;57244975;57245051;57248658;57248658;57249908;57249908;57254917;57254917;57254917;57257975;57257975;57257975;57262429;57262429;57262429;57264866;57264866;57264983;57264983;57264983;57265058;57270023;57270023;57270023;57270023;57270050;57282480;57300281;57300593;57300593;57301324;57301672	57194362;57195837;57196496;57197634;57205053;57205946;57206304;57218669;57218669;57222054;57222054;57223675;57225583;57225900;57232498;57235356;57239700;57240849;57245063;57245063;57248745;57248745;57250028;57250028;57254969;57254969;57254969;57258019;57258019;57258019;57262507;57262507;57262507;57264908;57264908;57265090;57265090;57265090;57265090;57270177;57270177;57270177;57270177;57270177;57282584;57300375;57300756;57300915;57301507;57301837	-;-;-;-;-;-;-;-;-;-;-;-;-;-;-;-;-;-;-;-;-;-;-;-;-;-;-;-;-;-;-;-;-;-;-;-;-;-;-;-;-;-;-;-;-;-;-;-;-;-	7238	1314	688	752	59	288	371	133	98	41	435	796	499	159	52	254	116	29	70
ENSMUSG00000085654.1	Gm12536	chr4;chr4	57300096;57307163	57300310;57307305	+;+	358	2	0	0	0	0	0	0	0	0	0	0	0	0	0	0	0	1	0
ENSMUSG00000087044.1	1700042G15Rik	chr4;chr4;chr4;chr4;chr4;chr4;chr4;chr4	57360868;57361192;57361294;57362075;57362122;57364034;57364034;57364034	57360901;57361417;57361417;57362219;57362219;57364292;57364273;57364252	-;-;-;-;-;-;-;-	664	0	0	0	0	0	0	0	0	0	0	0	0	0	0	0	0	0	0
ENSMUSG00000095042.1	Gm12537	chr4	57370953	57371954	-	1002	2	0	1	0	0	0	2	1	0	8	11	2	4	1	0	1	1	0
ENSMUSG00000081540.3	Gm12538	chr4	57413711	57414196	-	486	5	4	3	0	7	10	1	5	2	7	12	12	6	10	2	0	5	1
ENSMUSG00000090053.9	Pakap	chr4;chr4;chr4;chr4;chr4;chr4;chr4;chr4;chr4;chr4;chr4;chr4;chr4;chr4;chr4;chr4;chr4;chr4;chr4;chr4;chr4;chr4;chr4;chr4;chr4	57434247;57568159;57568320;57568370;57637975;57638010;57638010;57638010;57647990;57647990;57647990;57647990;57688416;57688416;57688416;57688416;57689523;57689523;57689523;57689523;57698490;57709451;57709451;57709451;57709451	57434556;57568415;57568415;57568415;57638090;57638090;57638090;57638090;57648120;57648120;57648120;57648120;57688530;57688530;57688530;57688530;57689544;57689544;57689544;57689544;57698588;57709489;57710229;57711802;57712016	+;+;+;+;+;+;+;+;+;+;+;+;+;+;+;+;+;+;+;+;+;+;+;+;+	3616	295	144	265	87	289	228	161	232	83	337	118	146	370	112	293	97	185	52
ENSMUSG00000081615.1	Gm12539	chr4;chr4	57455561;57456990	57456098;57457549	-;-	1098	6	0	0	0	0	0	0	0	1	0	17	0	0	0	0	0	0	0
ENSMUSG00000089945.13	Pakap.1	chr4;chr4;chr4;chr4;chr4;chr4;chr4;chr4;chr4;chr4;chr4;chr4;chr4;chr4;chr4;chr4;chr4;chr4;chr4;chr4;chr4;chr4;chr4;chr4;chr4;chr4;chr4;chr4;chr4	57568179;57568330;57637823;57638010;57638010;57647990;57647990;57647990;57688416;57688416;57688416;57689523;57689523;57689523;57698490;57698490;57709451;57757601;57757601;57757601;57854562;57854562;57854562;57883024;57883024;57886289;57886289;57892869;57892869	57568415;57568415;57638090;57638090;57638090;57648120;57648120;57648120;57688530;57688530;57688530;57689544;57689544;57689544;57698588;57698588;57710143;57757683;57757683;57757683;57857037;57854584;57857037;57883202;57883202;57886327;57886327;57894718;57896982	+;+;+;+;+;+;+;+;+;+;+;+;+;+;+;+;+;+;+;+;+;+;+;+;+;+;+;+;+	8456	16	14	30	3	21	32	18	24	3	49	7	12	43	14	50	18	12	25
ENSMUSG00000038729.24	Pakap.2	chr4;chr4;chr4;chr4;chr4;chr4;chr4;chr4;chr4;chr4;chr4;chr4;chr4;chr4;chr4;chr4;chr4;chr4;chr4;chr4;chr4;chr4;chr4;chr4;chr4;chr4;chr4;chr4;chr4;chr4	57717657;57742095;57757601;57757601;57782180;57821050;57829245;57845247;57845248;57854159;57854159;57854159;57854562;57854562;57854562;57854562;57854562;57854562;57856765;57883024;57883024;57883024;57883024;57886289;57892869;57892869;57892869;57892869;57892869;57892869	57717758;57742473;57757683;57757683;57782322;57821254;57829427;57845306;57845306;57857037;57857037;57857037;57857037;57857037;57855049;57855202;57855533;57857037;57856922;57883202;57883202;57883202;57883202;57886327;57896982;57896982;57896982;57896984;57896982;57896982	+;+;+;+;+;+;+;+;+;+;+;+;+;+;+;+;+;+;+;+;+;+;+;+;+;+;+;+;+;+	8368	51	33	22	1	10	16	9	17	0	20	21	21	12	12	52	3	3	1
ENSMUSG00000073846.4	Gm12526	chr4;chr4	57757739;57763831	57758282;57763901	-;-	615	0	0	0	0	0	0	0	0	0	0	12	0	0	0	0	0	0	0
ENSMUSG00000089286.1	Gm24277	chr4	57762607	57762710	+	104	0	0	0	0	0	0	0	0	0	0	0	0	0	0	0	0	0	0
ENSMUSG00000096195.1	Gm26138	chr4	57877389	57877495	-	107	0	0	0	0	0	4	0	0	2	0	0	0	0	0	0	0	0	0
ENSMUSG00000052117.5	D630039A03Rik	chr4;chr4	57908483;57915597	57910611;57916297	-;-	2830	7	5	7	2	9	13	7	8	7	10	0	16	7	1	1	7	8	1
ENSMUSG00000028367.5	Txn1	chr4;chr4;chr4;chr4;chr4	57943373;57945147;57950839;57951797;57956187	57943967;57945212;57950898;57951901;57956411	-;-;-;-;-	1051	168	67	168	62	232	265	113	184	60	465	420	263	408	229	307	94	259	113
ENSMUSG00000038709.15	Txndc8	chr4;chr4;chr4;chr4;chr4;chr4;chr4;chr4;chr4;chr4;chr4;chr4;chr4;chr4;chr4;chr4;chr4;chr4;chr4;chr4	57984027;57984027;57984029;57984029;57985577;57985577;57985577;58000245;58000245;58000245;58000245;58002336;58002400;58002400;58007075;58007075;58007075;58009006;58009006;58009006	57984230;57984230;57984230;57984230;57985642;57985642;57985642;58000310;58000310;58000310;58000310;58002459;58002459;58002459;58007179;58007179;58007179;58009124;58009124;58009025	-;-;-;-;-;-;-;-;-;-;-;-;-;-;-;-;-;-;-;-	684	0	0	0	0	0	0	0	0	0	0	10	1	0	0	0	0	0	0
ENSMUSG00000028369.15	Svep1	chr4;chr4;chr4;chr4;chr4;chr4;chr4;chr4;chr4;chr4;chr4;chr4;chr4;chr4;chr4;chr4;chr4;chr4;chr4;chr4;chr4;chr4;chr4;chr4;chr4;chr4;chr4;chr4;chr4;chr4;chr4;chr4;chr4;chr4;chr4;chr4;chr4;chr4;chr4;chr4;chr4;chr4;chr4;chr4;chr4;chr4;chr4;chr4;chr4;chr4;chr4;chr4;chr4;chr4;chr4;chr4;chr4;chr4;chr4	58042442;58043963;58046542;58048111;58049110;58053119;58054539;58057930;58064172;58066429;58068357;58072663;58082651;58083967;58084515;58084810;58087728;58088218;58089352;58090581;58091873;58094001;58096159;58097284;58099943;58100763;58104438;58106295;58107517;58108228;58111299;58113489;58115697;58116488;58118125;58120545;58121827;58123145;58123982;58128766;58133304;58135426;58138605;58143459;58144820;58145158;58146515;58146515;58175931;58175931;58175931;58178103;58179452;58179452;58179452;58205843;58205843;58205843;58205843	58043168;58044056;58046637;58048206;58049280;58053295;58054712;58057993;58064327;58066654;58071139;58073335;58082818;58084158;58084599;58084986;58087847;58088391;58089522;58090704;58091997;58094176;58096360;58097441;58100144;58100876;58104551;58106391;58107608;58108389;58111460;58113650;58115930;58116652;58118233;58120666;58122021;58123276;58124089;58128895;58133422;58135620;58138784;58145337;58146673;58145337;58146673;58146673;58176107;58176107;58176107;58179707;58179707;58179707;58179707;58206688;58206859;58206612;58206596	-;-;-;-;-;-;-;-;-;-;-;-;-;-;-;-;-;-;-;-;-;-;-;-;-;-;-;-;-;-;-;-;-;-;-;-;-;-;-;-;-;-;-;-;-;-;-;-;-;-;-;-;-;-;-;-;-;-;-	16117	53	25	16	6	20	32	60	39	17	7	20	10	15	9	0	9	56	9
ENSMUSG00000057280.15	Musk	chr4;chr4;chr4;chr4;chr4;chr4;chr4;chr4;chr4;chr4;chr4;chr4;chr4;chr4;chr4;chr4;chr4;chr4;chr4;chr4;chr4;chr4;chr4;chr4;chr4;chr4;chr4;chr4;chr4;chr4;chr4;chr4;chr4;chr4;chr4;chr4;chr4;chr4;chr4;chr4;chr4;chr4;chr4;chr4;chr4;chr4;chr4;chr4;chr4;chr4;chr4;chr4;chr4;chr4;chr4;chr4;chr4;chr4;chr4;chr4;chr4;chr4;chr4;chr4;chr4;chr4;chr4;chr4;chr4;chr4;chr4;chr4;chr4;chr4;chr4;chr4;chr4;chr4;chr4;chr4;chr4;chr4;chr4;chr4;chr4;chr4;chr4;chr4;chr4;chr4;chr4;chr4;chr4;chr4;chr4;chr4;chr4;chr4;chr4;chr4;chr4;chr4;chr4;chr4;chr4;chr4;chr4;chr4	58285960;58285962;58285962;58285962;58285962;58285962;58285962;58286175;58293492;58293492;58293492;58293492;58293492;58293492;58293492;58293492;58296608;58296608;58296608;58296608;58296608;58296608;58296608;58296608;58301602;58301602;58301602;58301602;58301602;58301602;58301602;58301602;58303845;58303845;58303845;58303845;58303845;58303845;58303845;58303845;58327326;58327326;58327326;58327326;58333565;58333565;58333565;58333565;58333565;58333565;58333565;58344152;58344152;58344152;58344152;58344152;58344152;58344152;58347808;58347853;58347853;58347853;58353937;58353937;58353944;58353944;58353944;58353944;58353944;58355681;58355681;58355681;58355681;58355681;58355681;58355681;58356482;58356482;58356482;58356482;58366798;58366798;58366798;58366798;58366798;58366798;58366798;58367397;58367397;58367397;58367397;58367397;58367397;58367397;58368873;58368873;58368873;58368873;58368873;58368873;58368873;58373031;58373031;58373031;58373031;58373031;58373031;58373031	58286190;58286190;58286190;58286190;58286190;58286190;58286190;58286190;58293618;58293618;58293618;58293618;58293618;58293618;58293618;58293618;58296759;58296759;58296759;58296759;58296759;58296759;58296759;58296759;58301729;58301729;58301729;58301729;58301729;58301729;58301729;58301729;58304324;58303986;58303986;58303986;58303986;58303986;58303986;58303986;58327355;58327355;58327355;58327355;58333689;58333689;58333689;58333689;58333689;58333689;58333689;58344311;58344311;58344311;58344311;58344311;58344311;58344318;58347859;58347859;58347859;58347859;58354207;58354207;58354207;58354207;58354207;58354207;58354207;58355856;58355856;58355856;58355856;58355856;58355856;58355856;58356505;58356505;58356505;58356505;58366996;58366996;58366996;58366996;58366996;58366996;58366996;58367588;58367588;58367588;58367588;58367588;58367588;58367588;58369021;58369021;58369021;58369021;58369021;58369021;58369021;58374303;58374303;58374303;58374302;58374302;58374302;58374302	+;+;+;+;+;+;+;+;+;+;+;+;+;+;+;+;+;+;+;+;+;+;+;+;+;+;+;+;+;+;+;+;+;+;+;+;+;+;+;+;+;+;+;+;+;+;+;+;+;+;+;+;+;+;+;+;+;+;+;+;+;+;+;+;+;+;+;+;+;+;+;+;+;+;+;+;+;+;+;+;+;+;+;+;+;+;+;+;+;+;+;+;+;+;+;+;+;+;+;+;+;+;+;+;+;+;+;+	3776	1	7	0	2	7	2	28	40	12	0	0	0	9	0	0	9	49	6
ENSMUSG00000038668.14	Lpar1	chr4;chr4;chr4;chr4;chr4;chr4;chr4;chr4;chr4;chr4;chr4;chr4;chr4;chr4;chr4;chr4;chr4;chr4;chr4;chr4;chr4;chr4;chr4;chr4;chr4;chr4;chr4;chr4;chr4	58435255;58435255;58435255;58435255;58435255;58486477;58486477;58486477;58486477;58486477;58487045;58487100;58487134;58499288;58504622;58504622;58504622;58504622;58504622;58504622;58504622;58543810;58548367;58553101;58553134;58553134;58553421;58553480;58553730	58437634;58437634;58437634;58437634;58437634;58487224;58487224;58487224;58487224;58487224;58487224;58487224;58487224;58499403;58504781;58504781;58504781;58504781;58504781;58504781;58504858;58543948;58548401;58553184;58553357;58553311;58553553;58553628;58553898	-;-;-;-;-;-;-;-;-;-;-;-;-;-;-;-;-;-;-;-;-;-;-;-;-;-;-;-;-	4289	682	260	428	173	732	680	1095	906	364	125	190	142	62	43	50	58	132	75
ENSMUSG00000093293.1	Mir3095	chr4	58441012	58441098	-	87	1	0	0	0	0	0	0	0	0	0	1	0	0	0	0	0	0	0
ENSMUSG00000083834.1	Gm12577	chr4	58483252	58483825	-	574	12	0	17	2	10	10	21	8	6	5	5	27	35	7	12	5	0	4
ENSMUSG00000081186.1	Gm12578	chr4	58589764	58590180	+	417	0	0	0	0	0	0	0	0	0	0	0	0	0	0	0	0	0	0
ENSMUSG00000083145.1	Gm12579	chr4	58611058	58611840	+	783	0	0	0	0	0	0	0	0	0	0	0	0	0	0	0	0	0	0
ENSMUSG00000086470.1	Gm12580	chr4;chr4	58648392;58658542	58650091;58658592	-;-	1751	0	0	0	0	0	0	0	0	0	0	0	0	0	0	0	0	0	0
ENSMUSG00000043385.4	Olfr267	chr4;chr4;chr4	58782704;58784779;58786742	58785778;58785722;58787716	-;-;-	4050	0	0	0	0	0	0	0	0	0	0	0	1	1	0	0	0	0	0
ENSMUSG00000050812.18	Ecpas	chr4;chr4;chr4;chr4;chr4;chr4;chr4;chr4;chr4;chr4;chr4;chr4;chr4;chr4;chr4;chr4;chr4;chr4;chr4;chr4;chr4;chr4;chr4;chr4;chr4;chr4;chr4;chr4;chr4;chr4;chr4;chr4;chr4;chr4;chr4;chr4;chr4;chr4;chr4;chr4;chr4;chr4;chr4;chr4;chr4;chr4;chr4;chr4;chr4;chr4;chr4;chr4;chr4;chr4;chr4;chr4;chr4;chr4;chr4;chr4;chr4;chr4;chr4;chr4;chr4;chr4;chr4;chr4;chr4;chr4;chr4;chr4;chr4;chr4;chr4;chr4;chr4;chr4;chr4;chr4;chr4;chr4;chr4;chr4;chr4;chr4;chr4;chr4;chr4;chr4;chr4;chr4;chr4;chr4;chr4;chr4;chr4;chr4;chr4;chr4;chr4;chr4;chr4;chr4;chr4;chr4;chr4;chr4;chr4;chr4;chr4;chr4;chr4;chr4;chr4;chr4;chr4;chr4;chr4;chr4;chr4;chr4;chr4;chr4;chr4;chr4;chr4;chr4;chr4;chr4;chr4;chr4;chr4;chr4;chr4;chr4;chr4;chr4;chr4;chr4;chr4;chr4;chr4;chr4;chr4;chr4;chr4;chr4;chr4;chr4;chr4;chr4;chr4;chr4;chr4;chr4;chr4;chr4;chr4;chr4;chr4;chr4;chr4;chr4;chr4;chr4;chr4;chr4;chr4;chr4;chr4;chr4;chr4;chr4;chr4	58798911;58801733;58803670;58805541;58807751;58809396;58809682;58810616;58810625;58811371;58811371;58811431;58811709;58811709;58811709;58811852;58811852;58812644;58812644;58813992;58813992;58815259;58815259;58815296;58817400;58817400;58817400;58819143;58819143;58819143;58819352;58820128;58820128;58821363;58821363;58821363;58822036;58822036;58822036;58824166;58824166;58824166;58824698;58824698;58824698;58826402;58826402;58826402;58827037;58827037;58827037;58828008;58828008;58828008;58828507;58828507;58828507;58830334;58830334;58830334;58830554;58832704;58832704;58832704;58832706;58833926;58833926;58833926;58833926;58833926;58834497;58834497;58834497;58834497;58836072;58836122;58836122;58836122;58840675;58840675;58840675;58840675;58841383;58841383;58841383;58841383;58842568;58842568;58842568;58842568;58844079;58844079;58844079;58844079;58844151;58846999;58846999;58846999;58846999;58849680;58849680;58849680;58849680;58849887;58849887;58849887;58849887;58850904;58850904;58850904;58850904;58853116;58853116;58853116;58853116;58853651;58853651;58853651;58853651;58860796;58861525;58861525;58861525;58861525;58861525;58864347;58864347;58864347;58864347;58864347;58869415;58869415;58869415;58869415;58869415;58869539;58872589;58872589;58872589;58872589;58872589;58872589;58875424;58875424;58875424;58875424;58875424;58875424;58877045;58877045;58877045;58877045;58877045;58877045;58879018;58879018;58879018;58879018;58879018;58879018;58885368;58885368;58885368;58885368;58885368;58885368;58905004;58905004;58905004;58911869;58911869;58911869;58912476;58912476;58912476	58800320;58801804;58803758;58805646;58807889;58809588;58809725;58810824;58810824;58811562;58811562;58811562;58811775;58811842;58811775;58811943;58811943;58812710;58812710;58814081;58814081;58815324;58815324;58815324;58817550;58817550;58817550;58819601;58819264;58819264;58820175;58820175;58820175;58821468;58821468;58821468;58822115;58822115;58822115;58824333;58824333;58824333;58824815;58824815;58824815;58826470;58826470;58826470;58827151;58827151;58827151;58828062;58828062;58828062;58828652;58828652;58828652;58830457;58830457;58830457;58832805;58832805;58832805;58832805;58832805;58834098;58834098;58834064;58834098;58834098;58834913;58834659;58834659;58834659;58836256;58836256;58836256;58836256;58840766;58840766;58840766;58840766;58841605;58841605;58841605;58841605;58842648;58842648;58842648;58842648;58844881;58844202;58844202;58844202;58844202;58847102;58847102;58847102;58847102;58849802;58849802;58849802;58849802;58849953;58849953;58849953;58849953;58850953;58850953;58850953;58850953;58853194;58853194;58853194;58853194;58853736;58853736;58853736;58853736;58860968;58861644;58861644;58861644;58861644;58861644;58864428;58864428;58864428;58864428;58864428;58869554;58869554;58869554;58869554;58869554;58869554;58872760;58872760;58872760;58872760;58872760;58872760;58875573;58875573;58875573;58875573;58875573;58875573;58877163;58877163;58877163;58877163;58877163;58877163;58879134;58879134;58879134;58879134;58879134;58879134;58885498;58885498;58885498;58885498;58885498;58885498;58905107;58905107;58905107;58911902;58911927;58911930;58912749;58912704;58912749	-;-;-;-;-;-;-;-;-;-;-;-;-;-;-;-;-;-;-;-;-;-;-;-;-;-;-;-;-;-;-;-;-;-;-;-;-;-;-;-;-;-;-;-;-;-;-;-;-;-;-;-;-;-;-;-;-;-;-;-;-;-;-;-;-;-;-;-;-;-;-;-;-;-;-;-;-;-;-;-;-;-;-;-;-;-;-;-;-;-;-;-;-;-;-;-;-;-;-;-;-;-;-;-;-;-;-;-;-;-;-;-;-;-;-;-;-;-;-;-;-;-;-;-;-;-;-;-;-;-;-;-;-;-;-;-;-;-;-;-;-;-;-;-;-;-;-;-;-;-;-;-;-;-;-;-;-;-;-;-;-;-;-;-;-;-;-;-;-;-;-;-;-;-;-	11447	2350	901	1551	404	2341	1924	1571	1805	517	1955	1378	1161	2133	804	1255	683	947	618
ENSMUSG00000092753.1	Gm26400	chr4	58938025	58938109	+	85	0	0	0	0	0	0	0	0	0	0	0	0	0	0	0	0	0	0
ENSMUSG00000038630.8	Zkscan16	chr4;chr4;chr4;chr4;chr4;chr4	58943628;58946000;58948850;58951828;58952332;58956459	58943658;58946529;58948947;58951954;58952442;58958355	+;+;+;+;+;+	2794	888	290	663	240	998	804	325	479	131	907	398	230	1055	437	753	284	407	314
ENSMUSG00000028378.6	Ptgr1	chr4;chr4;chr4;chr4;chr4;chr4;chr4;chr4;chr4;chr4	58965439;58968759;58970991;58973535;58975861;58978014;58981827;58982880;58984744;58987038	58966763;58968877;58971099;58973690;58975978;58978181;58981883;58982925;58984859;58987119	-;-;-;-;-;-;-;-;-;-	2296	1	0	3	3	7	4	7	11	1	3	0	10	6	0	0	3	9	0
ENSMUSG00000070972.13	Dnajc25	chr4;chr4;chr4;chr4;chr4;chr4;chr4;chr4;chr4;chr4;chr4;chr4;chr4;chr4;chr4;chr4;chr4;chr4;chr4;chr4;chr4;chr4;chr4	58995062;58995114;58995210;59003172;59003182;59003193;59013611;59013632;59013632;59017610;59017670;59017670;59017670;59017670;59020059;59020059;59020059;59020059;59020059;59022561;59022561;59022561;59022561	58995105;58995283;58995283;59003557;59003557;59003557;59013855;59013855;59013855;59017822;59017822;59017822;59017822;59017822;59020529;59020529;59020529;59020529;59020172;59023740;59023740;59022683;59025573	+;+;+;+;+;+;+;+;+;+;+;+;+;+;+;+;+;+;+;+;+;+;+	4542	22	19	28	11	46	40	38	13	12	37	31	5	2	19	8	1	17	12
ENSMUSG00000092345.1	Gm20503	chr4;chr4;chr4	59003210;59039227;59041075	59003557;59039358;59041888	+;+;+	1294	0	0	0	0	0	0	0	0	0	0	0	0	0	0	0	0	0	0
ENSMUSG00000038607.12	Gng10	chr4;chr4;chr4;chr4;chr4;chr4	59035088;59035772;59039227;59039227;59041075;59041075	59035318;59035893;59039358;59039358;59041903;59041903	+;+;+;+;+;+	1314	9	3	16	9	36	16	32	37	13	3	9	0	15	3	0	9	45	4
ENSMUSG00000038598.9	Shoc1	chr4;chr4;chr4;chr4;chr4;chr4;chr4;chr4;chr4;chr4;chr4;chr4;chr4;chr4;chr4;chr4;chr4;chr4;chr4;chr4;chr4;chr4;chr4;chr4;chr4;chr4;chr4;chr4;chr4;chr4;chr4;chr4;chr4;chr4;chr4;chr4;chr4;chr4	59043753;59047273;59048923;59049269;59054149;59059594;59060829;59062226;59062542;59064399;59065150;59066352;59069213;59071576;59072285;59076138;59081132;59082249;59084251;59084251;59085234;59085234;59086880;59086880;59092351;59092351;59093849;59093849;59094130;59094130;59099252;59099252;59109586;59109586;59111093;59111093;59113898;59138894	59043967;59048176;59049072;59049400;59054242;59059715;59060940;59062343;59062720;59064468;59065222;59066530;59069317;59071752;59072410;59076563;59082491;59082491;59084345;59084345;59085342;59085342;59086981;59086981;59092501;59092501;59093933;59093933;59094283;59094283;59099430;59099430;59109667;59109667;59111113;59111204;59113977;59138983	-;-;-;-;-;-;-;-;-;-;-;-;-;-;-;-;-;-;-;-;-;-;-;-;-;-;-;-;-;-;-;-;-;-;-;-;-;-	5781	0	0	0	0	1	1	0	0	0	0	4	1	0	0	0	0	70	5
ENSMUSG00000081432.1	Gm12593	chr4	59090187	59090929	+	743	0	0	0	0	0	0	0	0	0	0	0	0	0	0	0	0	12	0
ENSMUSG00000086660.1	Gm12594	chr4;chr4	59135068;59137332	59135443;59137454	-;-	499	0	0	0	0	0	0	0	0	0	0	0	0	0	0	0	0	0	0
ENSMUSG00000082978.1	Rpsa-ps11	chr4	59162268	59163156	-	889	1	2	0	1	1	1	1	0	0	1	1	2	0	0	0	0	0	0
ENSMUSG00000028381.8	Ugcg	chr4;chr4;chr4;chr4;chr4;chr4;chr4;chr4;chr4;chr4;chr4;chr4;chr4;chr4;chr4;chr4;chr4	59189257;59189558;59207761;59207761;59211720;59211876;59211876;59212656;59213159;59213159;59213865;59213865;59213865;59217036;59218495;59219489;59220223	59189741;59189741;59207902;59207902;59211978;59212203;59211978;59213260;59213260;59213260;59214293;59213909;59213977;59217214;59218581;59219678;59222833	+;+;+;+;+;+;+;+;+;+;+;+;+;+;+;+;+	5212	932	367	637	176	940	851	463	624	227	749	536	347	784	409	634	288	198	203
ENSMUSG00000086952.1	Gm12596	chr4;chr4;chr4	59260051;59260585;59262768	59260081;59260724;59263269	+;+;+	673	0	0	0	0	0	0	0	0	0	0	0	0	0	0	0	0	0	0
ENSMUSG00000038578.15	Susd1	chr4;chr4;chr4;chr4;chr4;chr4;chr4;chr4;chr4;chr4;chr4;chr4;chr4;chr4;chr4;chr4;chr4;chr4;chr4;chr4;chr4;chr4;chr4;chr4;chr4;chr4;chr4;chr4;chr4;chr4;chr4;chr4;chr4;chr4;chr4;chr4;chr4;chr4;chr4;chr4;chr4;chr4	59314683;59314683;59314754;59315712;59315712;59315712;59324868;59324868;59329210;59329463;59329463;59331957;59332937;59332937;59332937;59349826;59349826;59349826;59351638;59351638;59351638;59362906;59365722;59365722;59369531;59369531;59379599;59379599;59380861;59380861;59390573;59390573;59411270;59411270;59412170;59412170;59423995;59423995;59427951;59427955;59438206;59438206	59315409;59315409;59315409;59315805;59315805;59315966;59324907;59324907;59329721;59329721;59329721;59333033;59333022;59333033;59333033;59350012;59350012;59350012;59351729;59351729;59351729;59362982;59365914;59365914;59369640;59369640;59379785;59379785;59380958;59380958;59390752;59390752;59411449;59411449;59412322;59412322;59424150;59424150;59428064;59428064;59438633;59438633	-;-;-;-;-;-;-;-;-;-;-;-;-;-;-;-;-;-;-;-;-;-;-;-;-;-;-;-;-;-;-;-;-;-;-;-;-;-;-;-;-;-	4766	107	43	62	22	93	74	74	115	26	238	75	113	228	59	85	39	151	22
ENSMUSG00000083979.1	Gm12527	chr4	59368303	59368866	-	564	0	0	0	0	0	0	0	0	0	0	0	0	0	0	0	2	0	0
ENSMUSG00000028382.15	Ptbp3	chr4;chr4;chr4;chr4;chr4;chr4;chr4;chr4;chr4;chr4;chr4;chr4;chr4;chr4;chr4;chr4;chr4;chr4;chr4;chr4;chr4;chr4;chr4;chr4;chr4;chr4;chr4;chr4;chr4;chr4;chr4;chr4;chr4;chr4;chr4;chr4;chr4;chr4;chr4;chr4;chr4;chr4;chr4;chr4;chr4;chr4;chr4;chr4;chr4;chr4;chr4;chr4;chr4;chr4;chr4;chr4;chr4;chr4;chr4;chr4;chr4;chr4;chr4;chr4;chr4;chr4;chr4;chr4;chr4;chr4;chr4;chr4;chr4;chr4;chr4;chr4;chr4;chr4;chr4;chr4;chr4;chr4;chr4;chr4;chr4;chr4;chr4;chr4;chr4;chr4;chr4;chr4;chr4;chr4;chr4;chr4;chr4;chr4;chr4;chr4;chr4;chr4;chr4;chr4;chr4;chr4;chr4;chr4;chr4;chr4;chr4;chr4;chr4;chr4;chr4;chr4;chr4;chr4;chr4;chr4;chr4;chr4;chr4;chr4	59471868;59472048;59475259;59475711;59476583;59476648;59476935;59477155;59477155;59477155;59477155;59477155;59477155;59477155;59481362;59481362;59481362;59481362;59481362;59481362;59481362;59481443;59481448;59482545;59482545;59482545;59482545;59482545;59482545;59482545;59482545;59482545;59485339;59485339;59485339;59485339;59485339;59485339;59485339;59485339;59485339;59485607;59485607;59485607;59485607;59485607;59485607;59485607;59485607;59485607;59488111;59488111;59488111;59488111;59488111;59488111;59488111;59488111;59493186;59493186;59493186;59493186;59493186;59493186;59493186;59493186;59493189;59493239;59494500;59494500;59494500;59494500;59494500;59494500;59494500;59494500;59494500;59501103;59501310;59501310;59501310;59501310;59501310;59501310;59501310;59501310;59501310;59514274;59514274;59514274;59514274;59514274;59514274;59514274;59514274;59517473;59517586;59517586;59517586;59517586;59517586;59524395;59524395;59524395;59524395;59524404;59524404;59524404;59524404;59546149;59546149;59546149;59546149;59546149;59548531;59548543;59549148;59549148;59549148;59549148;59549148;59549148;59549148;59549148	59477015;59477015;59477015;59477015;59477015;59477015;59477015;59477232;59477232;59477232;59477232;59477232;59477232;59477232;59481578;59481578;59481578;59481578;59481578;59481578;59481578;59481578;59481578;59482637;59482637;59482637;59482637;59482637;59482637;59482637;59482637;59482637;59485372;59485372;59485372;59485372;59485372;59485372;59485372;59485372;59485372;59485746;59485731;59485772;59485746;59485746;59485746;59485746;59485746;59485746;59488188;59488188;59488188;59488188;59488188;59488188;59488188;59488188;59493360;59493285;59493360;59493360;59493360;59493360;59493360;59493360;59493360;59493360;59494610;59494610;59494610;59494610;59494610;59494610;59494610;59494610;59494610;59501474;59501474;59501474;59501474;59501474;59501474;59501474;59501474;59501474;59501474;59514348;59514420;59514420;59514420;59514420;59514420;59514420;59514420;59517755;59517755;59517755;59517755;59517755;59517755;59524476;59524476;59524476;59524476;59524476;59524476;59524476;59524476;59546182;59546182;59546182;59546182;59546182;59548737;59548775;59549265;59549257;59549252;59549314;59549243;59549284;59549295;59549364	-;-;-;-;-;-;-;-;-;-;-;-;-;-;-;-;-;-;-;-;-;-;-;-;-;-;-;-;-;-;-;-;-;-;-;-;-;-;-;-;-;-;-;-;-;-;-;-;-;-;-;-;-;-;-;-;-;-;-;-;-;-;-;-;-;-;-;-;-;-;-;-;-;-;-;-;-;-;-;-;-;-;-;-;-;-;-;-;-;-;-;-;-;-;-;-;-;-;-;-;-;-;-;-;-;-;-;-;-;-;-;-;-;-;-;-;-;-;-;-;-;-;-;-	7480	251	72	208	42	265	249	299	348	99	179	116	79	197	113	156	59	138	152
ENSMUSG00000080831.1	Gm12529	chr4	59532747	59533014	+	268	0	0	0	0	2	1	1	0	0	0	0	1	2	0	0	0	0	0
ENSMUSG00000046145.7	1700018M17Rik	chr4;chr4;chr4;chr4;chr4	59549154;59549359;59549393;59549496;59549560	59549354;59549388;59549491;59549555;59549625	+;+;+;+;+	456	0	0	0	0	0	0	0	0	0	0	0	0	0	0	0	0	0	0
ENSMUSG00000028383.17	Hsdl2	chr4;chr4;chr4;chr4;chr4;chr4;chr4;chr4;chr4;chr4;chr4;chr4;chr4;chr4;chr4;chr4;chr4;chr4;chr4;chr4;chr4;chr4;chr4;chr4;chr4;chr4;chr4	59581563;59581645;59586320;59592155;59592155;59593237;59593237;59594310;59594396;59594396;59596863;59596863;59596863;59597257;59597257;59597257;59601373;59601373;59601373;59606472;59606472;59610510;59610510;59612682;59612682;59617635;59617635	59581775;59581775;59586417;59592318;59592318;59593335;59593335;59594510;59594510;59594510;59596966;59596966;59596966;59597355;59597355;59597355;59601476;59601567;59601567;59606543;59606543;59610875;59610875;59612810;59612810;59618688;59618689	+;+;+;+;+;+;+;+;+;+;+;+;+;+;+;+;+;+;+;+;+;+;+;+;+;+;+	2795	720	209	460	152	902	693	535	739	224	512	209	367	454	172	342	276	275	182
ENSMUSG00000045071.14	E130308A19Rik	chr4;chr4;chr4;chr4;chr4;chr4;chr4;chr4;chr4;chr4;chr4;chr4	59626211;59626243;59690144;59690144;59691189;59719641;59719646;59733258;59737562;59737562;59752233;59752233	59626491;59626491;59691338;59691338;59691338;59721401;59720243;59733374;59737734;59737734;59753039;59761439	+;+;+;+;+;+;+;+;+;+;+;+	12734	633	241	398	119	629	475	478	540	193	305	194	150	365	124	315	120	248	152
ENSMUSG00000038544.14	Inip	chr4;chr4;chr4;chr4;chr4;chr4;chr4;chr4;chr4;chr4;chr4;chr4;chr4;chr4;chr4;chr4;chr4;chr4;chr4	59769637;59771297;59772372;59773916;59773916;59773916;59774088;59775447;59775447;59775447;59781007;59782254;59782254;59783728;59783728;59783728;59783728;59797830;59801546	59772459;59772459;59772459;59774006;59774006;59774006;59775549;59775549;59775549;59775549;59782334;59782334;59782334;59783849;59783838;59783808;59783866;59797937;59801589	-;-;-;-;-;-;-;-;-;-;-;-;-;-;-;-;-;-;-	5995	119	64	113	32	152	131	119	168	48	154	192	164	113	84	70	96	96	44
ENSMUSG00000028385.14	Snx30	chr4;chr4;chr4;chr4;chr4;chr4;chr4;chr4;chr4;chr4;chr4;chr4;chr4;chr4;chr4;chr4;chr4;chr4;chr4;chr4;chr4	59805840;59805880;59833867;59857445;59868238;59879222;59884694;59884780;59884980;59884980;59886407;59886407;59886407;59892462;59892462;59892462;59894525;59894525;59894525;59898908;59898908	59806225;59806225;59834106;59857636;59868348;59879380;59884734;59885175;59885175;59885175;59886606;59886606;59886606;59892548;59892548;59892548;59894554;59894677;59894677;59900533;59904737	+;+;+;+;+;+;+;+;+;+;+;+;+;+;+;+;+;+;+;+;+	7795	1320	581	919	266	1300	1227	824	911	343	1074	643	333	1518	685	1160	538	619	676
ENSMUSG00000080772.1	Gm12543	chr4	59833677	59834219	+	543	18	10	16	0	44	31	7	17	5	26	26	37	32	12	21	22	3	21
ENSMUSG00000073843.3	Gm12542	chr4;chr4	59889986;59894815	59890522;59894924	-;-	647	2	1	0	1	0	2	0	3	0	0	0	0	0	0	0	0	0	1
ENSMUSG00000028386.1	Slc46a2	chr4;chr4;chr4;chr4	59905126;59911838;59912555;59913790	59906450;59911994;59912638;59915056	-;-;-;-	2833	1	0	0	0	0	0	0	0	0	0	12	4	0	1	0	0	13	6
ENSMUSG00000041333.6	Mup4	chr4;chr4;chr4;chr4;chr4;chr4;chr4	59956804;59957845;59958056;59958490;59959196;59960039;59960510	59957057;59957890;59958157;59958600;59959269;59960172;59960710	-;-;-;-;-;-;-	922	0	0	0	0	0	0	0	0	0	0	0	0	0	0	0	0	0	0
ENSMUSG00000078689.8	Mup6	chr4;chr4;chr4;chr4;chr4;chr4;chr4;chr4;chr4;chr4;chr4;chr4;chr4;chr4;chr4;chr4;chr4;chr4;chr4;chr4	59964294;60003438;60003549;60003978;60003978;60003978;60004814;60004814;60004814;60005472;60005472;60005472;60005922;60005922;60005922;60006189;60006189;60006189;60007020;60007020	59964367;60003641;60003641;60004111;60004111;60004111;60004887;60004887;60004887;60005582;60005582;60005582;60006023;60006023;60006023;60006214;60006234;60006234;60007274;60007120	+;+;+;+;+;+;+;+;+;+;+;+;+;+;+;+;+;+;+;+	1000	0	0	0	0	0	0	0	0	0	0	3	0	0	0	0	0	0	15
ENSMUSG00000073842.10	Mup7	chr4;chr4;chr4;chr4;chr4;chr4;chr4;chr4;chr4;chr4;chr4;chr4;chr4;chr4;chr4;chr4;chr4;chr4;chr4	60066469;60066470;60067510;60067510;60067720;60067720;60067721;60068165;60068165;60068165;60068901;60068901;60068901;60069733;60069733;60069733;60070205;60070205;60070205	60066722;60066722;60067555;60067596;60067821;60067821;60067821;60068275;60068275;60068275;60068971;60068974;60068974;60069866;60069866;60069866;60070411;60070411;60070475	-;-;-;-;-;-;-;-;-;-;-;-;-;-;-;-;-;-;-	1033	0	0	0	0	0	0	0	0	0	0	0	0	0	0	0	0	0	0
ENSMUSG00000083239.1	Mup-ps1	chr4;chr4;chr4;chr4;chr4;chr4	60085840;60086275;60087180;60087833;60088286;60088552	60085938;60086408;60087252;60087943;60088386;60088577	+;+;+;+;+;+	544	0	0	0	0	0	0	0	0	0	0	0	0	0	0	0	0	0	0
ENSMUSG00000078688.11	Mup2	chr4;chr4;chr4;chr4;chr4;chr4;chr4;chr4;chr4;chr4;chr4;chr4;chr4;chr4;chr4;chr4;chr4;chr4;chr4;chr4;chr4	60135932;60136117;60136848;60136975;60136975;60137184;60137184;60137184;60137627;60137627;60137627;60138387;60138387;60138387;60139219;60139219;60139219;60139691;60139691;60140650;60154078	60136184;60136184;60137020;60137020;60137020;60137285;60137285;60137285;60137737;60137737;60137737;60138460;60138460;60138460;60139352;60139352;60139352;60139857;60139897;60140719;60154289	-;-;-;-;-;-;-;-;-;-;-;-;-;-;-;-;-;-;-;-;-	1336	0	0	0	0	0	0	0	0	0	0	19	0	0	0	0	0	0	0
ENSMUSG00000073840.6	Mup-ps2	chr4;chr4;chr4;chr4;chr4;chr4	60155274;60155695;60156596;60157223;60157675;60157941	60155360;60155828;60156668;60157333;60157776;60157966	+;+;+;+;+;+	533	0	0	0	0	0	0	0	0	0	0	0	0	0	0	0	0	0	0
ENSMUSG00000078687.9	Mup8	chr4;chr4;chr4;chr4;chr4;chr4;chr4;chr4;chr4;chr4;chr4;chr4;chr4;chr4	60218621;60218622;60219662;60219662;60219872;60219872;60220316;60220316;60221060;60221060;60221902;60221902;60222374;60222374	60218872;60218872;60219707;60219748;60219973;60219973;60220426;60220426;60221133;60221133;60222035;60222035;60222580;60222599	-;-;-;-;-;-;-;-;-;-;-;-;-;-	986	0	0	0	0	0	0	0	0	0	0	2	0	0	0	0	0	1	0
ENSMUSG00000095455.1	Mup-ps3	chr4;chr4;chr4;chr4;chr4;chr4	60237345;60237780;60238679;60239312;60243736;60244002	60237443;60237913;60238751;60239422;60243837;60244027	+;+;+;+;+;+	545	0	0	0	0	0	0	0	0	0	0	0	0	0	0	0	0	0	0
ENSMUSG00000096654.1	Mup-ps29	chr4	60384494	60384695	+	202	0	0	0	0	0	0	0	0	0	0	0	0	0	0	0	0	0	0
ENSMUSG00000083293.1	Mup-ps28	chr4	60389861	60390149	+	289	0	0	0	0	0	0	0	0	0	0	0	0	0	0	0	0	0	0
ENSMUSG00000078686.11	Mup9	chr4;chr4;chr4;chr4;chr4;chr4;chr4;chr4;chr4;chr4;chr4;chr4;chr4;chr4;chr4;chr4;chr4;chr4;chr4;chr4;chr4;chr4;chr4;chr4;chr4;chr4;chr4;chr4;chr4;chr4;chr4;chr4;chr4;chr4;chr4;chr4;chr4;chr4;chr4;chr4;chr4;chr4	60418046;60418046;60418287;60418969;60418977;60418977;60419088;60419088;60419088;60419160;60419297;60419297;60419297;60419297;60419297;60419297;60419739;60419739;60419739;60419739;60419739;60419739;60419739;60420487;60420487;60420487;60420487;60420487;60420487;60420487;60420700;60421319;60421319;60421319;60421319;60421319;60421791;60421791;60421791;60421791;60421791;60421791	60418298;60418298;60418298;60419133;60419133;60419133;60419133;60419174;60419133;60419398;60419398;60419398;60419398;60419398;60419398;60419398;60419849;60419849;60419849;60419849;60419849;60419849;60419849;60420560;60420560;60420560;60420584;60420895;60420560;60420560;60420743;60421452;60421452;60421452;60421452;60421452;60421950;60421952;60421944;60421933;60421938;60421934	-;-;-;-;-;-;-;-;-;-;-;-;-;-;-;-;-;-;-;-;-;-;-;-;-;-;-;-;-;-;-;-;-;-;-;-;-;-;-;-;-;-	1499	0	0	0	0	0	0	0	0	0	0	0	0	0	0	0	0	0	0
ENSMUSG00000078685.6	Mup-ps4	chr4;chr4;chr4;chr4;chr4;chr4	60437362;60437797;60438698;60439327;60439773;60440039	60437460;60437930;60438770;60439431;60439874;60440064	+;+;+;+;+;+	539	0	0	0	0	0	0	0	0	0	0	0	2	0	0	0	0	0	0
ENSMUSG00000094202.1	Mup-ps26	chr4	60479408	60479609	+	202	0	0	0	0	0	0	0	0	0	0	0	0	0	0	0	0	0	0
ENSMUSG00000078683.9	Mup1	chr4;chr4;chr4;chr4;chr4;chr4;chr4;chr4;chr4;chr4;chr4;chr4;chr4;chr4;chr4;chr4;chr4;chr4;chr4;chr4;chr4;chr4	60498012;60498147;60498440;60498933;60499056;60499056;60499266;60499266;60499266;60499266;60499711;60499711;60499711;60500439;60500439;60500439;60501282;60501282;60501282;60501754;60501754;60501754	60498264;60498264;60499101;60499101;60499142;60499101;60499367;60499367;60499332;60499367;60499821;60499821;60499821;60500512;60500512;60500512;60501415;60501415;60501415;60501960;60501903;60501960	-;-;-;-;-;-;-;-;-;-;-;-;-;-;-;-;-;-;-;-;-;-	1584	0	0	0	0	0	0	0	0	0	0	0	0	0	0	0	0	0	0
ENSMUSG00000086253.1	Gm13773	chr4;chr4;chr4;chr4	60502841;60504811;60519432;60520976	60503022;60504906;60519542;60521169	+;+;+;+	583	0	0	0	0	0	0	0	0	0	0	0	0	0	0	0	0	0	0
ENSMUSG00000094222.1	Mup-ps6	chr4;chr4;chr4;chr4;chr4;chr4	60517461;60517896;60518801;60519432;60519884;60520150	60517559;60518029;60518873;60519542;60519985;60520175	+;+;+;+;+;+	545	0	0	0	0	0	0	0	0	0	0	0	0	0	0	0	0	0	0
ENSMUSG00000094235.1	Mup-ps24	chr4	60557570	60557855	+	286	0	0	0	0	0	0	0	0	0	0	0	0	0	0	0	0	0	0
ENSMUSG00000078680.3	Mup10	chr4;chr4;chr4;chr4;chr4;chr4;chr4;chr4;chr4;chr4;chr4	60578260;60579182;60579301;60579510;60579510;60579953;60579953;60580679;60580679;60581521;60581993	60578512;60579346;60579346;60579611;60579611;60580063;60580063;60581097;60580752;60581654;60582199	-;-;-;-;-;-;-;-;-;-;-	1391	0	0	0	0	0	0	0	0	0	0	0	0	0	0	0	0	0	0
ENSMUSG00000082868.1	Mup-ps5	chr4	60597597	60597695	+	99	0	0	0	0	0	0	0	0	0	0	0	0	0	0	0	0	0	0
ENSMUSG00000073834.10	Mup11	chr4;chr4;chr4;chr4;chr4;chr4;chr4;chr4;chr4;chr4;chr4;chr4;chr4;chr4;chr4;chr4	60658466;60658984;60659397;60659508;60659595;60659717;60659717;60659717;60660160;60660160;60660160;60660888;60660888;60661730;60662202;60662202	60658718;60659553;60659553;60659553;60659818;60659818;60659738;60659818;60660270;60660237;60660270;60660961;60660961;60661863;60662358;60662411	-;-;-;-;-;-;-;-;-;-;-;-;-;-;-;-	1576	0	0	0	0	0	0	0	0	0	0	0	0	0	0	0	0	0	0
ENSMUSG00000094743.2	Mup-ps7	chr4;chr4;chr4;chr4;chr4;chr4	60677683;60678117;60679022;60679689;60680140;60680406	60677781;60678250;60679094;60679799;60680241;60680431	+;+;+;+;+;+	545	0	0	0	0	0	0	0	0	0	0	0	0	0	0	0	0	0	0
ENSMUSG00000094793.1	Mup12	chr4;chr4;chr4;chr4;chr4;chr4;chr4	60737383;60738425;60738635;60739080;60739805;60740648;60741120	60737634;60738470;60738736;60739190;60739878;60740781;60741326	-;-;-;-;-;-;-	926	0	0	0	0	0	0	0	0	0	0	0	0	0	0	0	0	0	0
ENSMUSG00000096891.1	Mup-ps8	chr4;chr4;chr4;chr4;chr4;chr4	60756812;60757247;60758152;60758783;60759235;60759501	60756910;60757380;60758224;60758893;60759336;60759526	+;+;+;+;+;+	545	0	0	0	0	0	0	0	0	0	0	0	0	0	0	0	0	0	0
ENSMUSG00000110439.1	Mup22	chr4;chr4;chr4;chr4;chr4;chr4;chr4	60817589;60818627;60818836;60819279;60820006;60820848;60821320	60817838;60818672;60818937;60819389;60820079;60820981;60821463	-;-;-;-;-;-;-	861	0	0	0	0	0	0	0	0	0	0	0	0	0	0	0	0	0	0
ENSMUSG00000094948.2	Gm21286	chr4;chr4;chr4;chr4;chr4;chr4	60836908;60837343;60838246;60838905;60839358;60839624	60837006;60837476;60838318;60839015;60839459;60839649	+;+;+;+;+;+	545	0	0	0	0	0	0	0	0	0	0	0	0	0	0	0	0	0	0
ENSMUSG00000096652.1	Mup-ps9	chr4;chr4;chr4;chr4;chr4;chr4	61163063;61163498;61164399;61165028;61165480;61165746	61163161;61163631;61164471;61165138;61165581;61165771	+;+;+;+;+;+	545	0	0	0	0	0	0	0	0	0	0	0	0	0	0	0	0	0	0
ENSMUSG00000089873.8	Mup13	chr4;chr4;chr4;chr4;chr4;chr4;chr4;chr4;chr4;chr4;chr4;chr4;chr4;chr4	61224307;61224310;61225351;61225351;61225560;61225560;61226005;61226005;61226751;61226751;61227593;61227593;61228065;61228065	61224560;61224560;61225437;61225396;61225661;61225661;61226115;61226115;61226824;61226824;61227726;61227726;61228271;61228286	-;-;-;-;-;-;-;-;-;-;-;-;-;-	984	0	0	0	0	0	0	0	0	0	0	0	0	0	0	0	0	0	0
ENSMUSG00000082173.1	Mup-ps10	chr4;chr4;chr4;chr4;chr4;chr4	61243577;61244022;61244928;61245550;61246002;61246268	61243687;61244159;61244995;61245660;61246103;61246293	+;+;+;+;+;+	556	0	0	0	0	0	0	0	0	0	0	6	0	0	0	0	0	0	0
ENSMUSG00000073830.11	Mup14	chr4;chr4;chr4;chr4;chr4;chr4;chr4;chr4;chr4;chr4;chr4;chr4;chr4;chr4;chr4;chr4;chr4;chr4;chr4;chr4;chr4;chr4;chr4;chr4;chr4	61300023;61300040;61300640;61301080;61301080;61301100;61301289;61301289;61301289;61301289;61301732;61301732;61301732;61301732;61302480;61302480;61302480;61302480;61303322;61303322;61303322;61303322;61303794;61303794;61303794	61300290;61300290;61301125;61301125;61301125;61301125;61301390;61301390;61301390;61301390;61301842;61301842;61301842;61301842;61302553;61302553;61302553;61302550;61303455;61303365;61303455;61303455;61303998;61304000;61303802	-;-;-;-;-;-;-;-;-;-;-;-;-;-;-;-;-;-;-;-;-;-;-;-;-	1382	0	0	0	0	0	0	0	0	0	0	0	0	0	0	0	0	0	0
ENSMUSG00000095978.1	Mup-ps11	chr4;chr4;chr4;chr4;chr4;chr4	61318730;61319165;61320064;61320699;61325126;61325392	61318828;61319298;61320136;61320809;61325227;61325417	+;+;+;+;+;+	545	0	0	0	0	0	0	0	0	0	0	0	0	0	0	0	0	0	0
ENSMUSG00000096674.1	Mup15	chr4;chr4;chr4;chr4;chr4;chr4;chr4	61435790;61436828;61437038;61437483;61438223;61439065;61439537	61436040;61436873;61437139;61437593;61438296;61439198;61439743	-;-;-;-;-;-;-	925	0	0	0	0	0	0	0	0	0	0	0	0	0	0	0	0	0	2
ENSMUSG00000073835.5	Mup-ps12	chr4;chr4;chr4;chr4;chr4;chr4	61452244;61452680;61453582;61454209;61454661;61454927	61452345;61452814;61453654;61454319;61454762;61454952	+;+;+;+;+;+	549	0	0	0	0	0	0	0	0	0	0	0	0	0	0	0	0	0	0
ENSMUSG00000078675.9	Mup16	chr4;chr4;chr4;chr4;chr4;chr4;chr4;chr4;chr4;chr4;chr4;chr4;chr4	61515592;61516520;61516631;61516840;61516840;61517283;61517283;61518011;61518011;61518853;61518853;61519325;61519325	61515844;61516676;61516676;61516941;61516941;61517393;61517393;61518084;61518084;61518986;61518986;61519467;61519531	-;-;-;-;-;-;-;-;-;-;-;-;-	1038	0	0	0	0	0	0	0	0	0	0	0	0	0	0	0	0	0	0
ENSMUSG00000095532.1	Mup-ps13	chr4;chr4;chr4;chr4;chr4;chr4	61534230;61534665;61535566;61536229;61536682;61536948	61534328;61534798;61535638;61536339;61536783;61536973	+;+;+;+;+;+	545	0	0	0	0	0	0	0	0	0	0	1	0	0	0	0	0	0	18
ENSMUSG00000096688.1	Mup17	chr4;chr4;chr4;chr4;chr4;chr4;chr4	61591929;61592969;61593178;61593621;61594351;61595193;61595665	61592181;61593014;61593279;61593731;61594424;61595326;61595871	-;-;-;-;-;-;-	927	0	0	0	0	0	0	0	0	0	0	0	0	0	0	0	0	0	0
ENSMUSG00000082065.1	Mup-ps14	chr4;chr4;chr4;chr4;chr4;chr4	61608292;61608713;61609613;61610240;61610692;61610958	61608378;61608845;61609685;61610350;61610793;61610983	+;+;+;+;+;+	532	0	0	0	0	0	0	0	0	0	0	0	0	0	0	0	0	0	0
ENSMUSG00000078674.2	Mup18	chr4;chr4;chr4;chr4;chr4;chr4;chr4	61670177;61671220;61671429;61671872;61672612;61673455;61673927	61670429;61671265;61671530;61671982;61672685;61673588;61674136	-;-;-;-;-;-;-	930	0	0	0	0	0	0	0	0	0	0	0	0	0	0	0	0	2	7
ENSMUSG00000083304.1	Mup-ps15	chr4;chr4;chr4;chr4;chr4;chr4	61698841;61699270;61700168;61700800;61701253;61701519	61698933;61699403;61700240;61700910;61701354;61701544	+;+;+;+;+;+	539	0	0	0	0	0	0	0	0	0	0	0	0	1	0	0	0	27	0
ENSMUSG00000095307.1	Gm12573	chr4	61750075	61750360	+	286	0	0	0	0	0	0	0	0	0	0	0	0	0	0	0	0	0	0
ENSMUSG00000078673.10	Mup19	chr4;chr4;chr4;chr4;chr4;chr4;chr4;chr4;chr4;chr4;chr4;chr4	61778324;61779367;61779439;61779576;61780019;61780019;61780759;61780759;61781591;61781591;61782063;61782063	61778576;61779412;61779677;61779677;61780129;61780129;61780832;61780832;61781724;61781724;61782224;61782269	-;-;-;-;-;-;-;-;-;-;-;-	1064	0	0	0	0	0	0	0	0	0	0	0	0	0	0	0	0	0	0
ENSMUSG00000081207.4	Gm13775	chr4;chr4;chr4;chr4;chr4;chr4	61783123;61783336;61797966;61799946;61800212;61801038	61783178;61783499;61798099;61800047;61800257;61801286	+;+;+;+;+;+	751	0	0	0	0	0	0	0	0	0	0	0	0	0	0	0	0	0	0
ENSMUSG00000090090.1	Mup-ps16	chr4;chr4;chr4;chr4;chr4;chr4	61797482;61797966;61798867;61799494;61799946;61800212	61797631;61798099;61798939;61799604;61800047;61800237	+;+;+;+;+;+	596	0	0	0	0	0	0	0	0	0	0	0	0	0	0	0	0	0	0
ENSMUSG00000058523.2	Mup5	chr4;chr4;chr4;chr4;chr4;chr4;chr4	61831319;61832342;61832552;61832995;61833707;61834555;61835027	61831569;61832387;61832653;61833105;61833780;61834688;61835233	-;-;-;-;-;-;-	925	0	0	0	0	0	0	0	0	0	0	0	17	0	0	0	0	0	0
ENSMUSG00000081755.1	Mup-ps23	chr4;chr4	61855404;61856151	61855629;61856554	-;-	630	0	0	0	0	0	0	0	0	0	0	0	0	0	0	0	0	0	0
ENSMUSG00000081053.1	Mup-ps17	chr4;chr4	61857321;61857793	61857454;61857876	-;-	218	0	0	0	0	0	0	0	0	0	0	0	0	0	0	0	0	0	4
ENSMUSG00000082363.1	Mup-ps18	chr4;chr4;chr4;chr4;chr4;chr4	61874700;61874887;61875332;61876089;61882738;61883210	61874722;61874988;61875442;61876162;61882871;61883296	-;-;-;-;-;-	531	0	0	0	0	0	0	0	0	0	0	0	0	0	0	0	0	0	0
ENSMUSG00000082644.1	Mup-ps19	chr4;chr4;chr4;chr4;chr4;chr4	61957149;61957339;61957790;61958498;61959342;61959813	61957174;61957440;61957873;61958571;61959475;61959911	-;-;-;-;-;-	519	0	0	0	0	0	0	0	0	0	0	0	0	0	0	0	0	0	0
ENSMUSG00000084309.1	Mup-ps20	chr4;chr4;chr4;chr4	62012412;62013460;62014301;62014770	62012506;62013533;62014432;62014857	-;-;-;-	389	0	0	0	0	0	0	0	0	0	0	0	0	0	0	0	0	0	0
ENSMUSG00000083524.1	Mup-ps21	chr4;chr4;chr4;chr4;chr4	62029342;62029532;62029973;62030689;62031528	62029367;62029633;62030083;62030762;62031662	-;-;-;-;-	448	0	0	0	0	0	0	0	0	0	0	0	0	0	0	0	26	0	10
ENSMUSG00000078672.2	Mup20	chr4;chr4;chr4;chr4;chr4;chr4;chr4	62050234;62051272;62051482;62051901;62052636;62053480;62053951	62050486;62051317;62051583;62052011;62052709;62053613;62054158	-;-;-;-;-;-;-	928	0	0	0	0	0	0	0	0	0	0	0	0	0	0	0	0	0	0
ENSMUSG00000066154.11	Mup3	chr4;chr4;chr4;chr4;chr4;chr4;chr4;chr4;chr4;chr4;chr4;chr4;chr4;chr4;chr4;chr4;chr4;chr4;chr4;chr4;chr4	62083476;62083476;62083479;62084418;62084517;62084548;62084759;62084759;62084759;62085204;62085204;62085204;62085959;62085959;62085959;62086800;62086800;62086800;62087124;62087124;62087124	62083727;62083727;62083727;62084593;62084593;62084593;62084860;62084860;62084860;62085314;62085314;62085314;62086032;62086032;62086032;62086933;62086933;62086933;62087261;62087342;62087289	-;-;-;-;-;-;-;-;-;-;-;-;-;-;-;-;-;-;-;-;-	1068	0	0	0	0	0	0	0	0	0	0	13	0	0	0	0	0	0	1
ENSMUSG00000085404.1	Gm12909	chr4;chr4;chr4	62088288;62089897;62090110	62088409;62089979;62090524	+;+;+	620	0	0	0	0	0	0	0	0	0	0	0	0	0	0	0	0	0	0
ENSMUSG00000086530.1	Gm12910	chr4;chr4	62112931;62120377	62113101;62120929	+;+	724	0	0	0	0	0	0	0	0	0	0	0	0	0	0	0	0	0	0
ENSMUSG00000066153.2	Mup21	chr4;chr4;chr4;chr4;chr4;chr4	62147932;62148142;62148584;62149354;62150195;62150654	62147977;62148243;62148694;62149427;62150328;62150863	-;-;-;-;-;-	677	0	0	0	0	0	0	0	0	0	0	0	3	0	0	0	0	0	7
ENSMUSG00000028389.12	Zfp37	chr4;chr4;chr4;chr4;chr4;chr4;chr4;chr4;chr4;chr4;chr4;chr4;chr4;chr4;chr4;chr4;chr4;chr4;chr4;chr4;chr4;chr4;chr4;chr4;chr4;chr4	62189540;62190468;62190989;62190995;62191164;62191164;62204519;62204519;62204519;62204519;62204519;62204519;62205024;62205024;62205024;62205024;62205024;62207817;62208078;62208320;62208320;62208329;62208329;62208329;62230248;62230914	62192689;62192689;62192689;62192689;62192689;62192689;62204650;62204650;62204650;62204650;62204650;62204650;62205108;62205108;62205105;62205108;62205108;62207889;62208202;62208502;62208446;62208361;62208361;62208430;62230451;62231047	-;-;-;-;-;-;-;-;-;-;-;-;-;-;-;-;-;-;-;-;-;-;-;-;-;-	4086	396	145	212	60	272	359	248	250	100	322	255	212	318	167	270	113	122	74
ENSMUSG00000066152.11	Slc31a2	chr4;chr4;chr4;chr4;chr4;chr4;chr4;chr4;chr4;chr4;chr4;chr4;chr4	62262562;62273792;62286449;62291547;62292632;62292632;62292632;62295887;62295887;62295887;62296975;62296975;62296975	62262623;62273834;62286574;62291654;62292698;62292698;62292698;62296076;62296076;62296076;62298411;62297477;62297355	+;+;+;+;+;+;+;+;+;+;+;+;+	2033	51	40	61	23	98	82	61	77	39	54	21	29	68	8	31	58	1	33
ENSMUSG00000096713.1	Gm23148	chr4	62264314	62264420	+	107	0	0	0	0	0	0	0	0	0	0	0	0	0	0	0	0	0	0
ENSMUSG00000066151.12	Fkbp15	chr4;chr4;chr4;chr4;chr4;chr4;chr4;chr4;chr4;chr4;chr4;chr4;chr4;chr4;chr4;chr4;chr4;chr4;chr4;chr4;chr4;chr4;chr4;chr4;chr4;chr4;chr4;chr4;chr4;chr4;chr4;chr4;chr4;chr4;chr4;chr4;chr4;chr4;chr4;chr4;chr4;chr4;chr4;chr4;chr4;chr4;chr4;chr4;chr4;chr4;chr4;chr4;chr4;chr4;chr4;chr4;chr4;chr4;chr4;chr4;chr4;chr4;chr4;chr4;chr4;chr4;chr4;chr4;chr4;chr4;chr4;chr4;chr4;chr4;chr4;chr4;chr4;chr4;chr4;chr4;chr4;chr4;chr4;chr4;chr4;chr4;chr4;chr4;chr4;chr4;chr4;chr4;chr4;chr4;chr4;chr4;chr4;chr4;chr4;chr4;chr4;chr4;chr4;chr4;chr4;chr4;chr4;chr4;chr4;chr4;chr4;chr4;chr4;chr4;chr4;chr4;chr4;chr4;chr4;chr4;chr4;chr4;chr4;chr4;chr4;chr4;chr4;chr4;chr4;chr4;chr4	62300342;62300342;62301210;62303161;62303161;62304191;62304191;62304191;62305123;62305123;62305123;62305910;62305910;62305910;62306895;62306895;62306895;62307938;62307938;62307938;62311272;62312258;62312258;62312258;62314254;62314254;62314254;62314254;62318626;62320642;62320959;62320959;62320959;62320959;62320989;62322183;62322183;62322183;62322183;62322183;62322183;62323197;62323197;62323197;62323197;62323197;62323197;62324112;62324112;62324112;62324112;62324112;62324112;62326059;62326059;62326059;62326059;62326059;62326059;62326781;62327813;62327813;62327813;62327813;62327813;62327813;62329348;62329348;62329348;62329348;62329348;62329348;62332191;62332191;62332191;62332191;62332191;62332191;62333683;62333683;62333683;62333683;62333683;62334121;62334121;62334121;62334121;62334121;62336401;62336401;62336401;62336401;62336401;62337057;62337057;62337057;62337057;62337057;62338486;62338486;62338486;62338486;62338486;62340234;62340234;62340234;62340234;62340622;62340622;62340622;62340622;62344137;62345508;62345508;62345508;62345508;62346057;62346057;62346057;62346057;62346057;62352433;62352433;62352433;62352433;62352433;62360370;62360370;62360370;62360370;62360370	62300990;62300990;62303257;62303257;62303257;62304906;62304906;62304906;62305230;62305230;62305230;62306029;62306029;62306029;62307047;62307047;62307047;62308093;62308093;62308093;62312394;62312394;62312394;62312394;62314425;62314425;62314425;62314425;62318998;62321061;62321061;62321061;62321061;62321061;62321061;62322277;62322277;62322277;62322277;62322277;62322277;62323304;62323304;62323304;62323304;62323304;62323304;62324221;62324221;62324221;62324221;62324221;62324221;62326173;62326173;62326173;62326173;62326173;62326173;62326906;62327919;62327919;62327919;62327919;62327919;62327919;62329450;62329450;62329450;62329450;62329450;62329450;62332298;62332298;62332298;62332298;62332298;62332294;62333740;62333740;62333740;62333740;62333740;62334260;62334260;62334260;62334260;62334260;62336547;62336547;62336547;62336547;62336547;62337125;62337125;62337125;62337125;62337125;62338635;62338635;62338635;62338495;62338635;62340332;62340332;62340332;62340332;62340696;62340696;62340696;62340696;62345577;62345577;62345577;62345577;62345577;62346141;62346141;62346141;62346141;62346141;62352545;62352545;62352545;62352545;62352545;62360469;62360534;62360494;62360548;62360470	-;-;-;-;-;-;-;-;-;-;-;-;-;-;-;-;-;-;-;-;-;-;-;-;-;-;-;-;-;-;-;-;-;-;-;-;-;-;-;-;-;-;-;-;-;-;-;-;-;-;-;-;-;-;-;-;-;-;-;-;-;-;-;-;-;-;-;-;-;-;-;-;-;-;-;-;-;-;-;-;-;-;-;-;-;-;-;-;-;-;-;-;-;-;-;-;-;-;-;-;-;-;-;-;-;-;-;-;-;-;-;-;-;-;-;-;-;-;-;-;-;-;-;-;-;-;-;-;-;-;-	9466	837	310	530	171	790	618	618	724	226	509	626	363	712	278	412	335	273	191
ENSMUSG00000066150.12	Slc31a1	chr4;chr4;chr4;chr4;chr4;chr4;chr4;chr4	62360727;62385492;62385501;62386091;62386091;62387867;62387867;62388598	62360843;62385678;62385678;62386163;62386163;62391769;62388035;62391769	+;+;+;+;+;+;+;+	4280	210	58	103	37	184	109	92	80	46	103	137	92	126	78	120	33	117	54
ENSMUSG00000066149.11	Cdc26	chr4;chr4;chr4;chr4;chr4;chr4;chr4;chr4;chr4;chr4;chr4;chr4;chr4;chr4	62383654;62391961;62394583;62394634;62400832;62402724;62402724;62402724;62404456;62404456;62404456;62408552;62408552;62408552	62384538;62395021;62395021;62395021;62402915;62402915;62402915;62402915;62405514;62404552;62404552;62408625;62408642;62408642	-;-;-;-;-;-;-;-;-;-;-;-;-;-	7180	142	46	67	26	133	148	112	116	30	56	96	60	65	30	88	46	70	24
ENSMUSG00000066148.3	Prpf4	chr4;chr4;chr4;chr4;chr4;chr4;chr4;chr4;chr4;chr4;chr4;chr4;chr4;chr4;chr4;chr4;chr4	62408797;62409575;62411696;62414543;62415175;62415402;62415964;62416652;62417846;62419276;62421844;62422178;62422415;62422603;62422603;62423218;62423218	62408901;62409752;62411882;62414630;62415254;62415495;62416058;62416710;62417969;62419365;62422522;62422300;62422522;62422721;62422721;62426990;62423331	+;+;+;+;+;+;+;+;+;+;+;+;+;+;+;+;+	5671	105	87	114	35	190	153	138	157	62	159	131	71	204	77	147	58	79	72
ENSMUSG00000063851.12	Rnf183	chr4;chr4;chr4;chr4;chr4;chr4;chr4;chr4	62427540;62427542;62427987;62430478;62430478;62434465;62434465;62435138	62428601;62428601;62428559;62430562;62430562;62434726;62434634;62435252	-;-;-;-;-;-;-;-	1524	0	0	0	2	5	0	0	0	1	0	6	0	0	0	0	0	0	0
ENSMUSG00000028391.16	Wdr31	chr4;chr4;chr4;chr4;chr4;chr4;chr4;chr4;chr4;chr4;chr4;chr4;chr4;chr4;chr4;chr4;chr4;chr4;chr4;chr4;chr4;chr4;chr4;chr4;chr4;chr4;chr4;chr4;chr4;chr4;chr4;chr4;chr4;chr4;chr4;chr4;chr4;chr4;chr4;chr4;chr4;chr4;chr4;chr4;chr4;chr4;chr4;chr4;chr4;chr4;chr4;chr4;chr4;chr4;chr4;chr4;chr4;chr4;chr4	62448653;62452632;62453634;62453634;62453634;62455811;62455811;62455811;62455811;62457440;62457440;62457440;62457440;62457440;62457541;62458386;62458816;62458816;62458816;62458816;62458816;62458816;62460322;62460322;62460322;62460322;62460322;62460322;62460520;62460520;62460520;62460520;62460520;62462141;62462141;62462141;62462141;62463344;62463344;62463344;62463344;62463344;62463927;62463927;62463927;62463927;62463927;62463999;62468837;62468837;62468837;62468837;62468837;62468837;62470643;62470712;62470733;62470819;62470819	62449758;62453937;62453937;62453937;62453937;62455973;62455973;62455973;62455973;62457581;62457581;62457581;62457581;62457581;62457581;62458883;62459273;62458883;62458883;62458883;62458883;62458883;62460422;62460422;62460422;62460422;62460408;62460422;62460849;62460664;62460664;62460664;62460664;62462215;62462215;62462215;62462215;62463476;62463473;62463476;62463476;62463476;62464069;62464069;62464069;62464069;62464069;62464069;62468933;62468933;62468933;62468933;62468933;62468888;62470874;62470887;62470896;62470887;62470887	-;-;-;-;-;-;-;-;-;-;-;-;-;-;-;-;-;-;-;-;-;-;-;-;-;-;-;-;-;-;-;-;-;-;-;-;-;-;-;-;-;-;-;-;-;-;-;-;-;-;-;-;-;-;-;-;-;-;-	4738	49	11	33	19	43	32	35	18	10	20	31	7	46	13	29	10	18	39
ENSMUSG00000028392.15	Bspry	chr4;chr4;chr4;chr4;chr4;chr4;chr4;chr4;chr4;chr4;chr4;chr4;chr4;chr4;chr4;chr4;chr4	62480053;62480053;62480089;62481675;62482618;62482618;62482618;62486413;62486413;62486413;62488186;62488186;62494733;62494733;62495998;62495998;62496982	62480437;62480437;62480437;62481859;62482716;62482716;62482716;62486419;62486643;62486643;62488211;62488211;62494857;62494857;62497298;62496571;62497298	+;+;+;+;+;+;+;+;+;+;+;+;+;+;+;+;+	2352	2	3	5	0	2	2	9	1	1	0	0	0	12	0	0	0	0	5
ENSMUSG00000038422.2	Hdhd3	chr4;chr4;chr4;chr4	62499008;62499943;62502158;62503307	62500093;62500093;62502276;62503467	-;-;-;-	1366	8	5	7	6	21	22	6	17	12	18	18	26	62	24	52	14	25	17
ENSMUSG00000028393.10	Alad	chr4;chr4;chr4;chr4;chr4;chr4;chr4;chr4;chr4;chr4;chr4;chr4;chr4;chr4;chr4;chr4;chr4;chr4;chr4;chr4;chr4;chr4;chr4;chr4;chr4;chr4;chr4;chr4;chr4;chr4;chr4;chr4;chr4;chr4;chr4	62509169;62509169;62509169;62510105;62510105;62510105;62510515;62510515;62510515;62510694;62510694;62510694;62510868;62510868;62510868;62511524;62511524;62511702;62511702;62511702;62511887;62511887;62511887;62512871;62512871;62512871;62513532;62513532;62513532;62514074;62514074;62514074;62519795;62519860;62519860	62509310;62509310;62509310;62510234;62510234;62510234;62510601;62510601;62510601;62510781;62510781;62510781;62510923;62510923;62511612;62511612;62511612;62511785;62511785;62511785;62512022;62512022;62512022;62512967;62512967;62512967;62513582;62513582;62513582;62514260;62514260;62514260;62519894;62519918;62519881	-;-;-;-;-;-;-;-;-;-;-;-;-;-;-;-;-;-;-;-;-;-;-;-;-;-;-;-;-;-;-;-;-;-;-	1871	139	59	90	30	152	174	81	131	42	162	166	101	118	51	86	62	76	49
ENSMUSG00000028394.9	Pole3	chr4;chr4;chr4;chr4;chr4;chr4;chr4;chr4;chr4;chr4	62522649;62522649;62524318;62524318;62524335;62524610;62524750;62524750;62524931;62524931	62524110;62524110;62524436;62524436;62524436;62524835;62525038;62524835;62525068;62525068	-;-;-;-;-;-;-;-;-;-	2040	330	149	278	70	380	282	278	305	100	324	265	257	321	167	289	98	158	115
ENSMUSG00000058046.1	4933430I17Rik	chr4;chr4;chr4;chr4;chr4;chr4;chr4;chr4;chr4;chr4;chr4;chr4;chr4;chr4;chr4	62525369;62525782;62532252;62532516;62536511;62538863;62540419;62541803;62542636;62543128;62543455;62543697;62546020;62547265;62547533	62525396;62525878;62532404;62532660;62536568;62538963;62540482;62541966;62542783;62543215;62543501;62543739;62546141;62547328;62547993	+;+;+;+;+;+;+;+;+;+;+;+;+;+;+	1783	15	0	3	0	4	3	11	2	4	7	12	3	6	2	0	4	11	36
ENSMUSG00000059810.18	Rgs3	chr4;chr4;chr4;chr4;chr4;chr4;chr4;chr4;chr4;chr4;chr4;chr4;chr4;chr4;chr4;chr4;chr4;chr4;chr4;chr4;chr4;chr4;chr4;chr4;chr4;chr4;chr4;chr4;chr4;chr4;chr4;chr4;chr4;chr4;chr4;chr4;chr4;chr4;chr4;chr4;chr4;chr4;chr4;chr4;chr4;chr4;chr4;chr4;chr4;chr4;chr4;chr4;chr4;chr4;chr4;chr4;chr4;chr4;chr4;chr4;chr4;chr4;chr4;chr4;chr4;chr4;chr4;chr4;chr4;chr4;chr4;chr4;chr4;chr4;chr4;chr4;chr4;chr4;chr4;chr4;chr4;chr4;chr4;chr4;chr4;chr4;chr4;chr4;chr4;chr4;chr4;chr4;chr4;chr4;chr4;chr4;chr4;chr4;chr4;chr4;chr4;chr4;chr4;chr4;chr4;chr4;chr4;chr4;chr4;chr4;chr4;chr4;chr4;chr4;chr4;chr4;chr4;chr4;chr4;chr4;chr4;chr4;chr4;chr4;chr4	62559847;62566507;62581905;62583601;62602921;62602921;62604459;62605488;62605488;62605488;62606507;62606507;62607609;62607609;62607609;62615301;62615301;62615301;62616474;62616474;62616474;62617075;62617075;62617075;62619520;62619582;62623531;62623709;62623845;62623845;62623845;62623845;62623845;62623845;62625097;62625097;62625097;62625097;62625097;62625097;62625742;62625742;62625742;62625742;62625742;62625742;62626492;62626492;62626492;62626492;62626492;62626492;62631124;62631124;62631124;62631124;62631124;62634378;62634378;62634446;62634446;62634446;62634446;62640717;62640717;62640717;62640717;62640717;62640717;62646684;62646684;62646684;62646684;62646684;62646684;62652570;62652714;62652714;62652714;62652714;62652714;62652714;62657103;62657103;62657103;62657103;62663622;62668892;62674039;62674352;62689499;62689499;62689499;62689499;62689499;62689499;62689499;62697271;62697271;62697271;62697271;62699466;62699680;62699998;62699998;62699998;62699998;62699998;62700354;62700354;62700354;62700354;62700354;62700695;62701034;62701034;62701034;62701034;62701034;62701034;62702060;62702060;62702060;62702060;62702060	62559882;62566682;62582030;62583713;62602971;62602971;62604538;62605546;62605546;62605546;62606601;62606601;62607677;62607677;62607677;62615361;62615361;62615361;62616564;62616564;62616564;62617130;62617130;62617130;62619787;62619787;62623575;62623926;62623926;62623926;62623916;62623926;62623926;62623926;62625177;62625177;62625202;62625202;62625202;62625202;62626093;62626093;62626093;62626093;62626093;62626093;62626531;62626531;62626531;62626531;62626531;62626531;62631320;62631320;62631320;62631320;62631320;62634529;62634529;62634529;62634529;62634529;62634529;62640828;62640828;62640828;62640828;62640828;62640828;62646727;62646727;62646727;62646727;62646727;62646727;62652836;62652836;62652836;62652836;62652836;62652836;62652836;62659840;62659840;62657439;62659840;62663792;62669023;62674310;62674510;62690001;62690282;62689823;62690626;62690626;62690626;62690626;62697332;62697332;62697928;62697332;62699894;62699813;62700099;62700099;62700099;62700099;62700099;62700415;62700415;62700415;62700415;62700415;62700721;62701200;62701153;62701200;62701200;62701200;62701200;62704001;62703018;62703018;62703018;62703018	+;+;+;+;+;+;+;+;+;+;+;+;+;+;+;+;+;+;+;+;+;+;+;+;+;+;+;+;+;+;+;+;+;+;+;+;+;+;+;+;+;+;+;+;+;+;+;+;+;+;+;+;+;+;+;+;+;+;+;+;+;+;+;+;+;+;+;+;+;+;+;+;+;+;+;+;+;+;+;+;+;+;+;+;+;+;+;+;+;+;+;+;+;+;+;+;+;+;+;+;+;+;+;+;+;+;+;+;+;+;+;+;+;+;+;+;+;+;+;+;+;+;+;+;+	10801	276	114	226	65	265	204	233	168	86	163	204	126	136	61	134	99	111	66
ENSMUSG00000085177.1	Gm11209	chr4;chr4	62627677;62633586	62627980;62633712	-;-	431	0	0	0	0	0	0	0	0	0	0	0	0	0	0	0	0	0	0
ENSMUSG00000085223.1	Gm11210	chr4;chr4;chr4;chr4	62705981;62723672;62724918;62725657	62706010;62723871;62725028;62725737	+;+;+;+	422	0	0	0	0	1	2	0	0	0	0	17	0	0	0	0	0	0	9
ENSMUSG00000086139.1	Gm11211	chr4;chr4;chr4	62723516;62724209;62727448	62723585;62724407;62727537	-;-;-	359	3	0	0	0	0	0	0	0	0	0	0	0	0	0	0	5	0	0
ENSMUSG00000077161.1	Gm24117	chr4	62812428	62812560	+	133	0	0	0	0	0	0	0	0	0	0	0	0	0	0	0	0	0	0
ENSMUSG00000087967.1	Gm25391	chr4	62939341	62939474	+	134	0	0	0	0	0	0	0	0	0	0	0	0	0	0	0	0	0	0
ENSMUSG00000082048.1	Gm11481	chr4	62939521	62939775	+	255	0	0	0	0	0	0	0	0	0	0	0	0	0	0	0	0	0	0
ENSMUSG00000083635.1	Gm11480	chr4	62939912	62940570	+	659	0	0	0	0	0	0	0	0	0	0	0	0	0	0	0	0	0	8
ENSMUSG00000028358.15	Zfp618	chr4;chr4;chr4;chr4;chr4;chr4;chr4;chr4;chr4;chr4;chr4;chr4;chr4;chr4;chr4;chr4;chr4;chr4;chr4;chr4;chr4;chr4;chr4;chr4;chr4;chr4;chr4;chr4;chr4;chr4;chr4;chr4;chr4;chr4;chr4;chr4;chr4;chr4;chr4;chr4;chr4;chr4;chr4;chr4	62965573;62965573;62965574;63033902;63061521;63061521;63061521;63079840;63079840;63079840;63086531;63086531;63089366;63089366;63089366;63090005;63090005;63090005;63094432;63094432;63094432;63095348;63095348;63095348;63095477;63095477;63095477;63096891;63099280;63103514;63103514;63103514;63115201;63115201;63118546;63118549;63120400;63121331;63121331;63121331;63131108;63131108;63132329;63132329	62965706;62965706;62965706;63033993;63061564;63061564;63061564;63080096;63080096;63080096;63086626;63086626;63089443;63089443;63089443;63090043;63090043;63090043;63094521;63094521;63094521;63095383;63095383;63095383;63095554;63095554;63095554;63096934;63099295;63103603;63103603;63103603;63115440;63115748;63118629;63118629;63120445;63121408;63121428;63121408;63131209;63131209;63134030;63139708	+;+;+;+;+;+;+;+;+;+;+;+;+;+;+;+;+;+;+;+;+;+;+;+;+;+;+;+;+;+;+;+;+;+;+;+;+;+;+;+;+;+;+;+	9352	317	102	199	82	282	222	84	201	36	291	192	54	569	169	326	143	206	79
ENSMUSG00000028356.4	Ambp	chr4;chr4;chr4;chr4;chr4;chr4;chr4;chr4;chr4;chr4;chr4;chr4;chr4	63143275;63143667;63144151;63145265;63148702;63149419;63150328;63151454;63152584;63152698;63153942;63153942;63154659	63143400;63143840;63144318;63145346;63148748;63149520;63150444;63151530;63152726;63152726;63154146;63154173;63154799	-;-;-;-;-;-;-;-;-;-;-;-;-	1409	0	0	0	0	0	0	0	0	0	0	0	0	0	0	0	2	0	0
ENSMUSG00000028357.13	Kif12	chr4;chr4;chr4;chr4;chr4;chr4;chr4;chr4;chr4;chr4;chr4;chr4;chr4;chr4;chr4;chr4;chr4;chr4;chr4;chr4;chr4;chr4;chr4;chr4;chr4;chr4;chr4;chr4;chr4;chr4;chr4;chr4;chr4;chr4;chr4;chr4;chr4;chr4;chr4;chr4;chr4;chr4;chr4;chr4;chr4;chr4;chr4;chr4;chr4;chr4;chr4;chr4;chr4;chr4;chr4;chr4;chr4;chr4;chr4;chr4;chr4;chr4;chr4;chr4;chr4;chr4;chr4;chr4	63165630;63165634;63165637;63166209;63166209;63166407;63166407;63166934;63166934;63166934;63167108;63167108;63167108;63167477;63167477;63167477;63167729;63167729;63167729;63167902;63167902;63167902;63168494;63168494;63168494;63168494;63168687;63168687;63168687;63169365;63169365;63169365;63169407;63169701;63169701;63169701;63169701;63170431;63170431;63170431;63170431;63170688;63170688;63170688;63170688;63170688;63171154;63171154;63171154;63171154;63171154;63171319;63171319;63171319;63171319;63171652;63171652;63171652;63171652;63171652;63171821;63171821;63171821;63171821;63171980;63171980;63171980;63171980	63165971;63166507;63165971;63166327;63166327;63166507;63166510;63167032;63167032;63167032;63167192;63167192;63167192;63167563;63167563;63167563;63167819;63167819;63167819;63168004;63168004;63168004;63168598;63168598;63169792;63168598;63168805;63168805;63168805;63169521;63169521;63169521;63169521;63169792;63169792;63169792;63169792;63170566;63170566;63170566;63170566;63170822;63170822;63170822;63170822;63170822;63171229;63171229;63171229;63171229;63171229;63171431;63171431;63171431;63171431;63171730;63171730;63171730;63171730;63171730;63171886;63171886;63171886;63171886;63172033;63172131;63172046;63172129	-;-;-;-;-;-;-;-;-;-;-;-;-;-;-;-;-;-;-;-;-;-;-;-;-;-;-;-;-;-;-;-;-;-;-;-;-;-;-;-;-;-;-;-;-;-;-;-;-;-;-;-;-;-;-;-;-;-;-;-;-;-;-;-;-;-;-;-	3402	0	0	0	0	0	5	0	0	0	0	8	3	25	1	12	0	0	10
ENSMUSG00000045672.15	Col27a1	chr4;chr4;chr4;chr4;chr4;chr4;chr4;chr4;chr4;chr4;chr4;chr4;chr4;chr4;chr4;chr4;chr4;chr4;chr4;chr4;chr4;chr4;chr4;chr4;chr4;chr4;chr4;chr4;chr4;chr4;chr4;chr4;chr4;chr4;chr4;chr4;chr4;chr4;chr4;chr4;chr4;chr4;chr4;chr4;chr4;chr4;chr4;chr4;chr4;chr4;chr4;chr4;chr4;chr4;chr4;chr4;chr4;chr4;chr4;chr4;chr4;chr4;chr4;chr4;chr4;chr4;chr4;chr4;chr4;chr4;chr4;chr4;chr4;chr4;chr4;chr4;chr4;chr4;chr4;chr4;chr4;chr4;chr4;chr4;chr4;chr4;chr4;chr4;chr4;chr4;chr4;chr4;chr4;chr4;chr4;chr4;chr4;chr4;chr4;chr4;chr4;chr4;chr4;chr4;chr4;chr4;chr4;chr4;chr4;chr4;chr4;chr4;chr4;chr4;chr4;chr4;chr4;chr4;chr4;chr4;chr4;chr4;chr4;chr4;chr4;chr4;chr4;chr4;chr4;chr4;chr4;chr4;chr4;chr4;chr4;chr4;chr4;chr4;chr4;chr4;chr4;chr4;chr4;chr4;chr4;chr4;chr4;chr4;chr4;chr4;chr4;chr4;chr4;chr4;chr4;chr4;chr4;chr4;chr4;chr4;chr4;chr4;chr4;chr4;chr4;chr4;chr4;chr4;chr4;chr4;chr4;chr4;chr4;chr4;chr4;chr4;chr4;chr4;chr4;chr4;chr4;chr4;chr4;chr4;chr4;chr4;chr4;chr4;chr4;chr4;chr4;chr4;chr4;chr4;chr4;chr4;chr4;chr4;chr4;chr4;chr4;chr4;chr4;chr4;chr4;chr4;chr4;chr4;chr4;chr4;chr4;chr4;chr4;chr4;chr4;chr4;chr4;chr4;chr4;chr4;chr4;chr4;chr4;chr4;chr4;chr4;chr4;chr4;chr4;chr4;chr4;chr4;chr4;chr4;chr4;chr4;chr4;chr4;chr4;chr4;chr4	63214004;63215412;63215435;63221016;63221016;63221016;63224204;63224204;63224204;63231792;63231792;63231792;63234286;63235330;63235330;63235330;63235330;63243995;63243995;63243995;63243995;63245069;63245069;63245069;63245069;63253644;63253644;63253644;63253644;63254289;63254289;63254289;63254289;63254697;63254697;63254697;63254697;63257060;63257060;63257060;63257060;63258152;63258152;63258152;63258152;63263719;63263719;63263719;63263719;63265635;63265635;63265635;63265635;63272521;63272521;63272521;63272521;63273067;63273067;63273067;63273067;63275928;63275928;63275928;63277113;63277113;63277113;63277788;63277788;63277788;63281061;63281061;63281061;63281244;63281244;63281244;63282649;63282649;63282649;63282667;63283513;63283909;63283909;63283909;63283909;63286606;63286606;63286606;63286606;63286606;63291523;63291523;63291523;63291523;63291523;63293201;63293201;63293201;63293201;63293470;63293470;63293470;63293470;63297811;63297811;63297811;63297811;63300681;63300681;63300681;63300681;63301160;63301160;63301160;63301160;63301293;63301293;63301293;63301293;63301558;63301558;63301558;63301558;63302368;63302368;63302368;63302368;63303034;63303034;63303034;63303034;63305185;63305185;63305185;63305185;63306686;63306686;63306686;63306686;63309522;63309522;63309522;63309522;63312690;63313426;63313426;63313426;63313634;63313634;63313634;63313634;63314673;63314673;63314673;63314673;63315562;63315562;63315562;63315562;63317328;63317328;63317328;63317328;63317487;63317487;63317487;63317487;63317984;63317984;63317984;63317984;63318192;63318262;63318262;63318262;63318921;63318921;63318921;63318921;63319050;63319050;63319050;63319050;63319450;63319450;63319450;63319450;63321430;63321430;63321430;63321430;63323448;63323448;63323448;63323448;63323919;63323919;63323919;63323919;63324394;63324431;63324431;63324431;63324631;63324631;63324631;63324631;63324772;63324772;63324772;63324772;63325176;63325176;63325176;63325176;63326124;63326124;63326124;63326124;63327830;63327830;63327830;63327830;63328532;63328532;63328535;63328535;63329798;63329798;63329798;63329798;63330993;63331282;63331282;63331282;63331282;63333162;63333162;63333162;63333162;63333162	63214404;63215881;63215881;63221086;63221086;63221086;63225939;63225939;63225939;63231845;63231845;63231845;63234503;63235383;63235383;63235383;63235383;63244048;63244048;63244048;63244048;63245122;63245122;63245122;63245122;63253688;63253688;63253688;63253688;63254342;63254342;63254342;63254342;63254741;63254741;63254741;63254741;63257113;63257113;63257113;63257113;63258196;63258196;63258196;63258196;63263772;63263772;63263772;63263772;63265679;63265679;63265679;63265679;63272574;63272574;63272574;63272574;63273111;63273111;63275093;63273103;63275981;63275981;63275981;63277166;63277166;63277166;63277841;63277841;63277841;63281114;63281114;63281114;63281297;63281297;63281297;63282693;63282693;63282693;63282693;63283962;63283962;63283962;63283962;63283962;63286650;63286650;63286650;63286650;63286650;63291576;63291576;63291576;63291576;63292831;63293254;63293254;63293254;63293254;63293523;63293523;63293523;63293523;63297864;63297864;63297864;63297864;63300734;63300734;63300734;63300734;63301204;63301204;63301204;63301204;63301337;63301337;63301337;63301337;63301611;63301611;63301611;63301611;63302421;63302421;63302421;63302421;63303087;63303087;63303087;63303087;63305238;63305238;63305238;63305238;63306739;63306739;63306739;63306739;63309629;63309629;63309629;63309629;63313479;63313479;63313479;63313479;63313741;63313741;63313741;63313741;63314726;63314726;63314726;63314726;63315615;63315615;63315615;63315615;63317384;63317384;63317384;63317384;63317540;63317540;63317540;63317540;63318037;63318037;63318037;63318037;63318315;63318315;63318315;63318315;63318974;63318974;63318974;63318974;63319157;63319157;63319157;63319157;63319557;63319557;63319557;63319557;63321537;63321537;63321537;63321537;63323501;63323501;63323501;63323501;63323981;63323981;63323981;63323981;63324484;63324484;63324484;63324484;63324666;63324666;63324666;63324666;63324789;63324789;63324789;63324789;63325211;63325211;63325211;63325211;63326150;63326150;63326150;63326150;63327895;63327895;63327895;63327895;63328703;63328703;63328703;63328703;63329907;63329907;63329907;63329907;63331500;63331500;63331500;63331500;63331500;63334138;63333749;63333720;63333713;63334991	+;+;+;+;+;+;+;+;+;+;+;+;+;+;+;+;+;+;+;+;+;+;+;+;+;+;+;+;+;+;+;+;+;+;+;+;+;+;+;+;+;+;+;+;+;+;+;+;+;+;+;+;+;+;+;+;+;+;+;+;+;+;+;+;+;+;+;+;+;+;+;+;+;+;+;+;+;+;+;+;+;+;+;+;+;+;+;+;+;+;+;+;+;+;+;+;+;+;+;+;+;+;+;+;+;+;+;+;+;+;+;+;+;+;+;+;+;+;+;+;+;+;+;+;+;+;+;+;+;+;+;+;+;+;+;+;+;+;+;+;+;+;+;+;+;+;+;+;+;+;+;+;+;+;+;+;+;+;+;+;+;+;+;+;+;+;+;+;+;+;+;+;+;+;+;+;+;+;+;+;+;+;+;+;+;+;+;+;+;+;+;+;+;+;+;+;+;+;+;+;+;+;+;+;+;+;+;+;+;+;+;+;+;+;+;+;+;+;+;+;+;+;+;+;+;+;+;+;+;+;+;+;+;+;+;+;+;+;+;+;+	13022	18	18	31	4	16	31	43	29	21	0	8	12	0	0	0	7	9	22
ENSMUSG00000070102.1	Mir455	chr4	63256851	63256932	+	82	0	0	0	0	0	0	0	0	0	0	0	0	0	0	0	0	0	0
ENSMUSG00000039196.2	Orm1	chr4;chr4;chr4;chr4;chr4;chr4	63344560;63345069;63345421;63346040;63346282;63347970	63344714;63345211;63345491;63346147;63346385;63348163	+;+;+;+;+;+	775	0	0	0	0	0	0	0	0	0	0	0	0	0	0	0	0	0	0
ENSMUSG00000082141.1	Gm11212	chr4;chr4;chr4;chr4;chr4;chr4	63350411;63350869;63351216;63351873;63352119;63353766	63350527;63351008;63351286;63351977;63352222;63353846	+;+;+;+;+;+	618	0	0	0	0	0	0	0	0	0	0	0	0	0	0	0	0	0	0
ENSMUSG00000028359.4	Orm3	chr4;chr4;chr4;chr4;chr4;chr4	63356162;63356571;63356911;63357544;63357789;63359317	63356313;63356713;63356981;63357651;63357892;63359511	+;+;+;+;+;+	773	0	0	0	0	0	0	0	0	0	0	0	0	0	0	0	0	39	0
ENSMUSG00000061540.3	Orm2	chr4;chr4;chr4;chr4;chr4;chr4	63362449;63362944;63363294;63363918;63364162;63365685	63362603;63363086;63363364;63364025;63364265;63365878	+;+;+;+;+;+	775	0	0	0	0	0	0	0	0	0	0	0	1	0	0	0	0	19	0
ENSMUSG00000039158.11	Akna	chr4;chr4;chr4;chr4;chr4;chr4;chr4;chr4;chr4;chr4;chr4;chr4;chr4;chr4;chr4;chr4;chr4;chr4;chr4;chr4;chr4;chr4;chr4;chr4;chr4	63367125;63370472;63370892;63371797;63373323;63373997;63374357;63376831;63377652;63378570;63379155;63379888;63379924;63380199;63380199;63380826;63381728;63382343;63383887;63386230;63386997;63392132;63394586;63397875;63403219	63368286;63370652;63371011;63371892;63373469;63374112;63374530;63376993;63377860;63378676;63379374;63380088;63380088;63380362;63380362;63381203;63381929;63382470;63383946;63386384;63387153;63392206;63395634;63398239;63403354	-;-;-;-;-;-;-;-;-;-;-;-;-;-;-;-;-;-;-;-;-;-;-;-;-	5765	97	27	43	8	50	77	93	73	40	9	57	16	10	4	7	4	72	11
ENSMUSG00000086953.1	Aknaos	chr4;chr4;chr4	63381358;63385311;63393729	63381733;63385748;63394018	+;+;+	1104	2	0	0	0	0	0	0	2	0	0	0	2	0	0	0	1	0	0
ENSMUSG00000039137.18	Whrn	chr4;chr4;chr4;chr4;chr4;chr4;chr4;chr4;chr4;chr4;chr4;chr4;chr4;chr4;chr4;chr4;chr4;chr4;chr4;chr4;chr4;chr4;chr4;chr4;chr4;chr4;chr4;chr4;chr4;chr4;chr4;chr4;chr4;chr4;chr4;chr4;chr4;chr4;chr4;chr4;chr4;chr4;chr4;chr4;chr4;chr4;chr4;chr4;chr4;chr4;chr4;chr4;chr4;chr4;chr4;chr4;chr4;chr4;chr4;chr4;chr4;chr4;chr4;chr4;chr4;chr4;chr4;chr4;chr4;chr4;chr4;chr4;chr4;chr4;chr4;chr4;chr4;chr4;chr4;chr4;chr4;chr4;chr4;chr4;chr4;chr4;chr4;chr4;chr4;chr4;chr4;chr4;chr4;chr4;chr4;chr4;chr4;chr4;chr4;chr4;chr4;chr4;chr4;chr4;chr4;chr4;chr4;chr4;chr4;chr4;chr4;chr4;chr4;chr4;chr4;chr4;chr4;chr4;chr4;chr4;chr4;chr4;chr4;chr4;chr4;chr4	63414910;63414910;63414910;63414910;63414910;63414910;63414910;63414910;63414910;63414910;63416002;63416002;63416002;63416002;63416002;63416002;63416002;63416002;63416002;63416002;63416412;63416412;63416412;63416412;63416412;63416412;63416412;63416412;63416412;63416412;63418088;63418088;63418088;63418088;63418088;63418088;63418088;63418088;63418088;63418088;63419422;63419422;63419422;63419422;63419422;63419422;63419422;63419422;63419422;63419422;63419469;63425712;63429086;63429086;63429086;63429086;63429086;63429233;63431433;63431850;63431850;63431850;63431850;63431850;63431850;63431850;63431850;63431850;63431850;63431850;63431850;63432665;63432665;63432665;63432665;63432665;63432665;63432665;63432665;63432665;63432665;63434110;63434110;63434110;63434110;63434110;63434110;63434801;63435348;63435360;63435360;63435360;63435360;63435360;63436229;63460163;63460820;63461282;63461282;63461282;63461282;63461282;63461282;63461282;63461282;63461282;63472650;63472650;63472650;63472650;63472650;63472650;63472650;63472650;63472650;63493537;63494613;63494613;63494613;63494613;63494613;63494613;63494613;63495412;63495412;63495412	63415666;63415666;63415666;63415666;63415666;63415666;63415666;63415666;63415666;63415666;63416124;63416124;63416124;63416124;63416124;63416124;63416124;63416124;63416124;63416124;63416593;63416593;63416593;63416593;63416593;63416590;63416593;63416593;63416593;63416593;63418622;63418622;63418622;63418622;63418622;63418622;63418622;63418622;63418622;63418622;63419493;63419493;63419493;63419493;63419493;63419493;63419493;63419493;63419493;63419493;63419493;63426035;63429118;63429118;63429118;63429118;63429417;63429417;63432059;63432002;63431929;63432059;63432059;63432059;63432059;63432059;63432059;63432059;63432059;63432059;63432059;63432877;63432877;63432877;63432877;63432877;63432877;63432877;63432877;63433322;63433322;63434146;63434146;63434146;63434146;63434146;63434146;63435562;63435562;63435562;63435562;63435562;63435562;63435562;63436601;63460467;63461407;63461407;63461407;63461302;63461407;63461407;63461407;63461407;63461407;63461407;63472868;63472740;63472868;63472868;63472868;63472868;63472868;63472868;63472868;63493600;63494677;63494759;63495991;63495951;63495951;63495951;63495951;63495951;63495951;63495951	-;-;-;-;-;-;-;-;-;-;-;-;-;-;-;-;-;-;-;-;-;-;-;-;-;-;-;-;-;-;-;-;-;-;-;-;-;-;-;-;-;-;-;-;-;-;-;-;-;-;-;-;-;-;-;-;-;-;-;-;-;-;-;-;-;-;-;-;-;-;-;-;-;-;-;-;-;-;-;-;-;-;-;-;-;-;-;-;-;-;-;-;-;-;-;-;-;-;-;-;-;-;-;-;-;-;-;-;-;-;-;-;-;-;-;-;-;-;-;-;-;-;-;-;-;-	7337	964	324	549	203	977	741	442	664	196	1045	476	281	2095	793	1798	223	370	303
ENSMUSG00000039105.6	Atp6v1g1	chr4;chr4;chr4	63544772;63548585;63549945	63544999;63548685;63550750	+;+;+	1135	355	119	221	90	456	410	279	323	103	1053	1293	924	1183	424	786	417	472	145
ENSMUSG00000045917.17	Tmem268	chr4;chr4;chr4;chr4;chr4;chr4;chr4;chr4;chr4;chr4;chr4;chr4;chr4;chr4;chr4;chr4;chr4;chr4;chr4;chr4;chr4;chr4;chr4;chr4;chr4;chr4;chr4;chr4;chr4;chr4;chr4;chr4;chr4;chr4;chr4	63558781;63558856;63560227;63560227;63560360;63560882;63560882;63560912;63560912;63560912;63562440;63562440;63562440;63562440;63562440;63565657;63565657;63565657;63565657;63568461;63568461;63568461;63568461;63569944;63569944;63569944;63569944;63577801;63577801;63579933;63579933;63580293;63580293;63583786;63583786	63558957;63558957;63560405;63560405;63560405;63560995;63560995;63560995;63560995;63560995;63562631;63562631;63562491;63562631;63562631;63565766;63565766;63565766;63565766;63568568;63568568;63568568;63568568;63570093;63570093;63570062;63570093;63577911;63577911;63580013;63580013;63580472;63580472;63586353;63586357	+;+;+;+;+;+;+;+;+;+;+;+;+;+;+;+;+;+;+;+;+;+;+;+;+;+;+;+;+;+;+;+;+;+;+	3974	207	68	150	51	231	177	114	173	63	280	193	83	341	208	353	49	97	59
ENSMUSG00000083943.1	Gm11483	chr4	63567414	63567660	-	247	0	0	0	0	0	0	1	0	0	0	0	0	0	0	0	0	0	0
ENSMUSG00000065913.1	Gm24448	chr4	63567662	63567768	-	107	0	0	0	0	0	0	0	0	0	0	0	0	0	0	0	0	0	0
ENSMUSG00000084782.2	Gm11213	chr4;chr4;chr4;chr4	63596901;63596902;63600563;63605102	63597222;63597222;63600764;63605261	-;-;-;-	684	0	0	0	0	0	0	0	0	0	0	0	0	0	0	0	0	0	1
ENSMUSG00000058935.14	Tex48	chr4;chr4;chr4;chr4;chr4;chr4;chr4;chr4;chr4;chr4	63607089;63607089;63608457;63608457;63611863;63611863;63612444;63612444;63622389;63622406	63607415;63607415;63608567;63608567;63611976;63611976;63612540;63612540;63622416;63622428	-;-;-;-;-;-;-;-;-;-	689	0	1	0	0	5	0	0	0	0	0	3	0	0	0	0	0	0	0
ENSMUSG00000077504.1	Gm24234	chr4	63631682	63631788	-	107	0	0	0	0	0	0	0	0	0	0	0	0	0	0	0	0	0	0
ENSMUSG00000086817.1	Gm11482	chr4;chr4;chr4;chr4	63634421;63636549;63636996;63639038	63634479;63636700;63637100;63639440	+;+;+;+	719	0	0	0	0	0	0	0	0	0	3	0	0	0	0	0	1	0	0
ENSMUSG00000099294.1	Gm11214	chr4;chr4	63662359;63662359	63663379;63662910	-;-	1021	1	0	0	0	0	0	0	0	0	2	1	0	0	0	1	0	0	5
ENSMUSG00000050395.9	Tnfsf15	chr4;chr4;chr4;chr4;chr4;chr4;chr4;chr4	63724603;63727084;63733328;63733328;63734254;63734254;63744809;63744809	63730043;63730043;63733366;63733366;63734296;63734296;63745113;63745113	-;-;-;-;-;-;-;-	5828	1	1	0	0	1	1	1	0	0	18	9	4	11	13	9	7	0	14
ENSMUSG00000028362.2	Tnfsf8	chr4;chr4;chr4;chr4	63831308;63837059;63851120;63860850	63834501;63837130;63851162;63861347	-;-;-;-	3807	0	0	0	0	0	3	0	0	1	0	1	0	0	0	0	1	0	4
ENSMUSG00000084345.3	Rpl17-ps4	chr4	63895545	63896099	-	555	1	0	0	0	0	1	0	0	0	0	0	0	0	1	0	0	0	0
ENSMUSG00000028364.15	Tnc	chr4;chr4;chr4;chr4;chr4;chr4;chr4;chr4;chr4;chr4;chr4;chr4;chr4;chr4;chr4;chr4;chr4;chr4;chr4;chr4;chr4;chr4;chr4;chr4;chr4;chr4;chr4;chr4;chr4;chr4;chr4;chr4;chr4;chr4;chr4;chr4;chr4;chr4;chr4;chr4;chr4;chr4;chr4;chr4;chr4;chr4;chr4;chr4;chr4;chr4;chr4;chr4;chr4;chr4;chr4;chr4;chr4;chr4;chr4;chr4;chr4;chr4;chr4;chr4;chr4;chr4;chr4;chr4;chr4;chr4;chr4;chr4;chr4;chr4;chr4;chr4;chr4;chr4;chr4;chr4;chr4;chr4	63959785;63959785;63959785;63961987;63961987;63961987;63964598;63964598;63964598;63965584;63965584;63965584;63966511;63966511;63966511;63967217;63967217;63967217;63970314;63970314;63970314;63971158;63971158;63971158;63972678;63972678;63972678;63975202;63975202;63975202;63976446;63976446;63976446;63982651;63982651;63982651;63984460;63993027;63993027;63993027;63995541;63995541;63995541;63999913;63999913;63999913;64000698;64000698;64000698;64006246;64006246;64006246;64007348;64007348;64007348;64007682;64007682;64007682;64008614;64008614;64008614;64012669;64013068;64013068;64013068;64013929;64013929;64013929;64013929;64014895;64014895;64014895;64014895;64016831;64016831;64016831;64016831;64020144;64020144;64020144;64020144;64046749	63960543;63960543;63960543;63962150;63962150;63962150;63964759;63964759;63964759;63965680;63965680;63965680;63966662;63966662;63966662;63967349;63967349;63967349;63970444;63970444;63970444;63971301;63971301;63971301;63972797;63972797;63972797;63975345;63975345;63975345;63976568;63976568;63976568;63982923;63982923;63982923;63984732;63993299;63993299;63993299;63995813;63995813;63995813;64000185;64000185;64000185;64000970;64000970;64000970;64006509;64006509;64006509;64007437;64007437;64007437;64007867;64007867;64007867;64008883;64008883;64008883;64013224;64013224;64013224;64013224;64014044;64014044;64014044;64014044;64015158;64015158;64015158;64015158;64018240;64018240;64018240;64018240;64020725;64020725;64020725;64020725;64047015	-;-;-;-;-;-;-;-;-;-;-;-;-;-;-;-;-;-;-;-;-;-;-;-;-;-;-;-;-;-;-;-;-;-;-;-;-;-;-;-;-;-;-;-;-;-;-;-;-;-;-;-;-;-;-;-;-;-;-;-;-;-;-;-;-;-;-;-;-;-;-;-;-;-;-;-;-;-;-;-;-;-	7772	109	53	43	8	30	40	72	66	29	114	57	42	10	2	5	47	38	43
ENSMUSG00000073821.11	8030451A03Rik	chr4;chr4;chr4;chr4;chr4;chr4;chr4;chr4;chr4;chr4;chr4;chr4	63979854;63979943;63979960;63982613;63982852;64023976;64023976;64049070;64079366;64121697;64147774;64148553	63979989;63979989;63979989;63982754;63983350;64024073;64024073;64049893;64079471;64121823;64149924;64148945	+;+;+;+;+;+;+;+;+;+;+;+	4083	0	0	0	0	0	0	0	0	0	0	10	0	0	5	0	1	0	19
ENSMUSG00000086755.1	Gm11216	chr4;chr4;chr4	64075533;64078062;64083746	64075663;64078215;64083814	+;+;+	354	0	0	0	0	0	0	0	0	0	0	0	0	0	0	0	0	0	0
ENSMUSG00000085032.1	Gm11217	chr4;chr4;chr4;chr4	64254053;64257199;64275131;64276551	64255469;64257383;64275204;64276603	-;-;-;-	1729	0	0	0	0	0	0	0	0	0	0	0	0	0	0	0	0	1	4
ENSMUSG00000077214.1	Gm23950	chr4	64444730	64444858	+	129	0	0	0	0	0	0	0	0	0	0	0	0	0	0	0	0	0	0
ENSMUSG00000081941.1	Gm11218	chr4	64856926	64858139	-	1214	0	0	0	0	0	0	0	0	0	0	5	0	0	0	0	0	0	0
ENSMUSG00000080805.1	Gm11219	chr4	65011230	65011587	+	358	0	0	0	0	0	0	0	0	0	0	0	0	0	0	0	0	0	0
ENSMUSG00000028370.7	Pappa	chr4;chr4;chr4;chr4;chr4;chr4;chr4;chr4;chr4;chr4;chr4;chr4;chr4;chr4;chr4;chr4;chr4;chr4;chr4;chr4;chr4;chr4	65124174;65155617;65176209;65180861;65189263;65196771;65204654;65231148;65237840;65261848;65293319;65294359;65297246;65305192;65307683;65314581;65316126;65323739;65326963;65335707;65340685;65351618	65124947;65156679;65176354;65181154;65189455;65196892;65205152;65231276;65237931;65262041;65293432;65294494;65297459;65305360;65307866;65314791;65316297;65323886;65327072;65335778;65340783;65357509	+;+;+;+;+;+;+;+;+;+;+;+;+;+;+;+;+;+;+;+;+;+	11027	176	63	102	40	198	190	60	17	11	272	129	90	718	395	820	146	256	152
ENSMUSG00000028373.16	Astn2	chr4;chr4;chr4;chr4;chr4;chr4;chr4;chr4;chr4;chr4;chr4;chr4;chr4;chr4;chr4;chr4;chr4;chr4;chr4;chr4;chr4;chr4;chr4;chr4;chr4;chr4;chr4;chr4;chr4;chr4;chr4;chr4;chr4;chr4;chr4;chr4;chr4;chr4;chr4;chr4;chr4;chr4;chr4;chr4;chr4	65380803;65380803;65395071;65395071;65396958;65396958;65435152;65435152;65540939;65540939;65542651;65542651;65581540;65581540;65644698;65644698;65648255;65648255;65651863;65651863;65729321;65729321;65746299;65746299;65794479;65794479;65911660;65911660;65912561;65912561;65913713;65913713;65950127;65950127;65992288;65992288;66059130;66059130;66119057;66185124;66185124;66266193;66266193;66403883;66403883	65381689;65381689;65395254;65395254;65397058;65397058;65435293;65435293;65541087;65541087;65542784;65542784;65581805;65581805;65644877;65644877;65648359;65648359;65651987;65651987;65729509;65729509;65746465;65746465;65794629;65794629;65911797;65911797;65912635;65912635;65913797;65913797;65950294;65950294;65992434;65992434;66059237;66059237;66119212;66185508;66185508;66266380;66266380;66404611;66404483	-;-;-;-;-;-;-;-;-;-;-;-;-;-;-;-;-;-;-;-;-;-;-;-;-;-;-;-;-;-;-;-;-;-;-;-;-;-;-;-;-;-;-;-;-	4959	768	323	467	117	680	555	471	569	151	677	594	395	420	166	339	254	407	279
ENSMUSG00000051675.13	Trim32	chr4;chr4;chr4;chr4;chr4;chr4;chr4;chr4	65604986;65604986;65605249;65605249;65613129;65613129;65613132;65613132	65605069;65605069;65605276;65605283;65613616;65616238;65616238;65613756	+;+;+;+;+;+;+;+	3229	1928	728	1396	382	1862	1578	990	1234	399	2368	1494	987	2070	1081	1501	821	905	872
ENSMUSG00000083080.1	Gm11484	chr4	66353849	66354186	+	338	0	0	0	0	0	0	0	0	0	0	0	0	0	0	0	0	0	0
ENSMUSG00000065151.1	Gm25480	chr4	66544061	66544193	+	133	0	0	0	0	0	0	0	0	0	0	0	0	0	0	0	0	0	0
ENSMUSG00000082053.1	Gm11220	chr4	66725070	66725544	-	475	0	0	0	0	0	0	0	0	0	0	0	0	0	0	0	0	0	0
ENSMUSG00000039005.13	Tlr4	chr4;chr4;chr4;chr4;chr4;chr4;chr4;chr4;chr4;chr4;chr4;chr4	66827584;66827613;66827619;66828202;66833894;66833894;66833894;66839229;66839229;66839229;66924366;66929018	66827921;66827921;66827921;66828290;66834060;66834060;66834060;66839618;66839429;66842800;66924488;66930284	+;+;+;+;+;+;+;+;+;+;+;+	5556	40	4	9	3	22	29	45	30	12	0	12	2	0	0	0	6	1	11
ENSMUSG00000081435.1	Gm11403	chr4	67165479	67165847	+	369	0	0	0	0	0	0	0	0	0	0	0	0	0	0	0	0	0	0
ENSMUSG00000080815.1	Hmgb1-rs18	chr4	67518306	67518932	-	627	0	0	0	0	0	0	0	0	0	0	48	0	0	0	0	0	0	0
ENSMUSG00000106523.1	Gm44497	chr4	67633153	67633229	+	77	0	0	0	0	0	0	0	0	0	0	0	0	0	0	0	0	0	0
ENSMUSG00000083087.1	Gm11249	chr4	67930881	67931739	+	859	0	2	1	0	1	0	0	1	0	3	1	5	0	0	0	1	0	2
ENSMUSG00000086364.1	Gm11751	chr4;chr4;chr4;chr4;chr4	68023031;68085550;68124891;68128102;68137090	68023099;68085647;68125002;68128258;68137113	+;+;+;+;+	460	0	0	0	0	0	0	0	0	0	0	0	4	0	0	0	2	0	0
ENSMUSG00000064762.1	Gm23738	chr4	68182532	68182702	+	171	0	0	0	0	0	0	0	0	0	0	0	0	0	0	0	0	0	22
ENSMUSG00000081231.1	Tcp1-ps1	chr4;chr4	68301246;68301993	68301413;68303290	-;-	1466	0	0	0	0	0	0	0	0	0	0	0	0	0	0	0	0	1	57
ENSMUSG00000086790.1	Gm12911	chr4;chr4;chr4;chr4	68312657;68313322;68313720;68321728	68312985;68313366;68313814;68321961	-;-;-;-	703	0	0	0	0	0	0	0	0	0	0	0	0	0	0	0	0	0	0
ENSMUSG00000028351.5	Brinp1	chr4;chr4;chr4;chr4;chr4;chr4;chr4;chr4;chr4;chr4;chr4;chr4;chr4;chr4	68761514;68792825;68795954;68798688;68826581;68826816;68826816;68829286;68829286;68829286;68841217;68841217;68904737;68954014	68763146;68793047;68798924;68798924;68826921;68826921;68826921;68829358;68829455;68829455;68841407;68841407;68905004;68954397	-;-;-;-;-;-;-;-;-;-;-;-;-;-	6181	1367	553	956	269	995	856	871	1212	317	1807	902	906	1608	619	975	849	1044	740
ENSMUSG00000065815.1	Gm24697	chr4	69110671	69110777	+	107	0	0	0	0	0	0	0	0	0	0	0	0	0	0	0	0	0	0
ENSMUSG00000082553.1	Gm11404	chr4;chr4	69291621;69294843	69291835;69295121	-;-	494	0	0	0	0	0	0	0	0	0	0	0	0	0	0	0	0	8	0
ENSMUSG00000082998.3	Gm11221	chr4	69691978	69692574	+	597	28	16	16	4	30	34	9	39	9	54	62	36	49	13	48	17	2	7
ENSMUSG00000085627.2	Gm11222	chr4	69853947	69854684	+	738	19	14	17	5	20	26	28	18	9	43	46	21	28	16	43	33	19	9
ENSMUSG00000046341.5	Gm11223	chr4	69925630	69926079	-	450	2436	882	1669	483	2334	2274	1426	1343	584	6965	6963	5180	6300	2465	4052	2057	2389	1357
ENSMUSG00000084342.1	Gm11224	chr4	69954166	69955276	-	1111	22	12	25	7	28	19	14	11	7	30	21	29	28	29	15	7	8	20
ENSMUSG00000082368.1	Gm11225	chr4	70047157	70048205	+	1049	3	0	0	1	1	1	2	2	2	1	4	0	0	0	0	0	13	1
ENSMUSG00000039298.16	Cdk5rap2	chr4;chr4;chr4;chr4;chr4;chr4;chr4;chr4;chr4;chr4;chr4;chr4;chr4;chr4;chr4;chr4;chr4;chr4;chr4;chr4;chr4;chr4;chr4;chr4;chr4;chr4;chr4;chr4;chr4;chr4;chr4;chr4;chr4;chr4;chr4;chr4;chr4;chr4;chr4;chr4;chr4;chr4;chr4;chr4;chr4;chr4;chr4;chr4;chr4;chr4;chr4;chr4;chr4;chr4;chr4;chr4;chr4;chr4;chr4;chr4;chr4;chr4;chr4;chr4;chr4;chr4;chr4;chr4;chr4;chr4;chr4;chr4;chr4;chr4;chr4;chr4;chr4;chr4;chr4;chr4;chr4;chr4;chr4;chr4;chr4;chr4;chr4;chr4;chr4	70216856;70223023;70223530;70223530;70228598;70228598;70235347;70235347;70238180;70238180;70238350;70239285;70239285;70239285;70242471;70242471;70242471;70242471;70243396;70243396;70243396;70243396;70245381;70245381;70245381;70246948;70249009;70250353;70250353;70250353;70250353;70254636;70254636;70254636;70254636;70257335;70257335;70257335;70264491;70264491;70264491;70266475;70266475;70272644;70272644;70276474;70276474;70281090;70281090;70289845;70289845;70291832;70291832;70298820;70298820;70300566;70300566;70302084;70302084;70307195;70307195;70315324;70315324;70317427;70317427;70337341;70349144;70349144;70352669;70352669;70353610;70353610;70354713;70354713;70360811;70360811;70364007;70364007;70376793;70380191;70398886;70401245;70401245;70401245;70403474;70403474;70403474;70410212;70410212	70223114;70223114;70223576;70223576;70228724;70228724;70235490;70235490;70238445;70238445;70238445;70239362;70239362;70239362;70242595;70242595;70242595;70242595;70243852;70243585;70243585;70243585;70245497;70245497;70245497;70246974;70249498;70250472;70250472;70250472;70250472;70254736;70254814;70254814;70254814;70257383;70257383;70257383;70264680;70264723;70264723;70267048;70267048;70272775;70272775;70276708;70276708;70281522;70281522;70290029;70290029;70291927;70291927;70298948;70298948;70300675;70300675;70302214;70302214;70307289;70307289;70315464;70315464;70317597;70317597;70337559;70349245;70349245;70352788;70352788;70353651;70353651;70354875;70354875;70360965;70360965;70364130;70364130;70376869;70380301;70399266;70401312;70401312;70401312;70403541;70403541;70403541;70410418;70410443	-;-;-;-;-;-;-;-;-;-;-;-;-;-;-;-;-;-;-;-;-;-;-;-;-;-;-;-;-;-;-;-;-;-;-;-;-;-;-;-;-;-;-;-;-;-;-;-;-;-;-;-;-;-;-;-;-;-;-;-;-;-;-;-;-;-;-;-;-;-;-;-;-;-;-;-;-;-;-;-;-;-;-;-;-;-;-;-;-	13012	699	294	571	128	800	598	870	998	347	264	235	206	150	92	165	116	174	230
ENSMUSG00000080902.1	Ywhaq-ps3	chr4	70248636	70249373	-	738	60	17	31	10	26	58	33	35	19	62	53	36	117	23	51	25	1	14
ENSMUSG00000088367.1	Gm26320	chr4	70412618	70412923	-	306	0	0	0	0	0	0	0	3	0	0	10	0	0	0	0	0	0	31
ENSMUSG00000039270.9	Megf9	chr4;chr4;chr4;chr4;chr4;chr4;chr4;chr4;chr4;chr4	70427065;70435217;70448663;70455861;70461826;70463312;70488131;70488131;70534228;70534228	70433531;70435486;70448806;70456000;70461865;70463506;70488332;70488332;70534995;70534928	-;-;-;-;-;-;-;-;-;-	8226	2863	1295	1631	488	2406	2016	1886	2256	749	1580	924	665	1978	763	1257	618	649	636
ENSMUSG00000083549.1	Gm11227	chr4	71072673	71073143	+	471	3	0	0	0	0	0	5	0	0	8	2	0	0	0	1	0	0	0
ENSMUSG00000084937.1	Gm11228	chr4;chr4;chr4	71075109;71129797;71131048	71076805;71130026;71131133	-;-;-	2013	0	0	0	0	0	0	0	0	0	0	12	8	0	0	0	0	0	25
ENSMUSG00000082017.1	Gm11229	chr4	71285942	71286378	+	437	0	0	0	0	0	0	0	0	0	0	0	0	0	0	0	0	0	0
ENSMUSG00000083914.3	Rps18-ps1	chr4	71370738	71371196	-	459	23	11	22	4	18	30	17	27	3	5	1	18	8	7	11	4	0	0
ENSMUSG00000082432.1	Gm11231	chr4	71678013	71679718	+	1706	0	0	0	0	0	0	0	0	1	0	0	0	0	0	0	0	0	6
ENSMUSG00000066141.2	Gm11232	chr4;chr4;chr4	71755643;71757177;71757741	71756917;71757356;71757965	-;-;-	1680	0	0	0	0	0	0	0	0	0	0	14	0	0	0	0	0	0	18
ENSMUSG00000081117.1	Gm11233	chr4;chr4	71867988;71868717	71868360;71868977	+;+	634	0	0	0	0	0	0	0	0	0	0	18	0	0	0	0	0	0	3
ENSMUSG00000086696.1	Gm11234	chr4;chr4	71980477;71998859	71980620;71999559	+;+	845	0	0	0	0	0	0	0	0	0	0	0	0	0	0	0	0	0	0
ENSMUSG00000008305.18	Tle1	chr4;chr4;chr4;chr4;chr4;chr4;chr4;chr4;chr4;chr4;chr4;chr4;chr4;chr4;chr4;chr4;chr4;chr4;chr4;chr4;chr4;chr4;chr4;chr4;chr4;chr4;chr4;chr4;chr4;chr4;chr4;chr4;chr4;chr4;chr4;chr4;chr4;chr4;chr4;chr4;chr4;chr4;chr4;chr4;chr4;chr4;chr4;chr4;chr4;chr4;chr4;chr4;chr4;chr4;chr4;chr4;chr4;chr4;chr4;chr4;chr4;chr4;chr4;chr4;chr4;chr4;chr4;chr4;chr4;chr4;chr4;chr4;chr4;chr4;chr4;chr4;chr4;chr4;chr4;chr4;chr4;chr4;chr4;chr4;chr4;chr4;chr4;chr4;chr4;chr4;chr4;chr4;chr4;chr4;chr4;chr4;chr4;chr4;chr4;chr4;chr4;chr4;chr4;chr4;chr4;chr4;chr4;chr4;chr4;chr4;chr4;chr4;chr4;chr4;chr4;chr4;chr4;chr4;chr4;chr4;chr4;chr4;chr4;chr4	72117142;72117805;72117807;72117810;72118205;72118220;72118491;72118491;72118491;72118491;72118491;72118491;72120140;72120140;72120140;72120140;72120140;72120140;72122344;72122344;72122344;72122344;72122344;72124772;72124772;72124772;72124772;72124772;72126188;72126188;72126188;72126188;72126188;72137082;72137082;72137082;72137082;72137082;72138492;72138492;72138492;72138492;72138492;72138588;72138962;72139689;72139689;72139689;72139689;72139689;72139689;72141161;72141161;72141161;72141161;72141161;72141161;72141827;72141827;72141827;72141827;72141827;72145310;72145310;72145310;72145310;72145310;72152881;72157463;72157463;72157463;72157463;72157580;72158213;72158213;72158213;72158213;72158213;72158272;72167182;72169092;72169122;72169122;72169122;72169122;72169122;72169122;72170708;72170708;72170708;72170708;72170708;72170708;72170708;72170708;72197773;72197773;72197773;72197773;72197773;72197773;72197773;72197773;72197918;72197918;72197918;72197918;72197918;72197918;72197918;72197918;72199297;72199297;72199297;72199297;72199297;72199297;72199297;72199982;72199982;72199982;72199982;72199982;72199982	72118391;72118391;72118391;72118391;72118391;72118391;72118567;72118567;72118567;72118567;72118567;72118567;72120290;72120734;72120290;72120290;72120290;72120290;72122491;72122491;72122491;72122491;72122491;72125019;72125019;72125019;72125019;72125019;72126437;72126437;72126437;72126437;72126437;72137158;72137158;72137158;72137158;72137158;72138688;72138688;72138685;72138688;72138688;72138688;72139063;72139833;72139833;72139833;72139833;72139833;72139833;72141313;72141313;72141313;72141313;72141313;72141313;72141880;72141880;72141880;72141880;72141880;72145420;72145420;72145420;72145420;72145420;72152897;72157479;72157479;72157479;72157479;72158417;72158417;72158417;72158417;72158417;72158417;72158417;72169196;72169196;72169196;72169196;72169196;72169196;72169196;72169196;72170770;72170770;72170770;72170770;72170770;72170770;72170770;72170770;72197817;72197817;72197817;72197817;72197817;72197817;72197817;72197817;72197981;72197981;72197981;72197981;72199092;72197981;72197981;72197981;72199397;72199492;72199397;72199397;72199421;72199397;72199397;72200893;72200862;72200152;72200854;72200857;72200919	-;-;-;-;-;-;-;-;-;-;-;-;-;-;-;-;-;-;-;-;-;-;-;-;-;-;-;-;-;-;-;-;-;-;-;-;-;-;-;-;-;-;-;-;-;-;-;-;-;-;-;-;-;-;-;-;-;-;-;-;-;-;-;-;-;-;-;-;-;-;-;-;-;-;-;-;-;-;-;-;-;-;-;-;-;-;-;-;-;-;-;-;-;-;-;-;-;-;-;-;-;-;-;-;-;-;-;-;-;-;-;-;-;-;-;-;-;-;-;-;-;-;-;-	8711	504	156	317	81	523	429	483	492	178	400	234	186	298	188	328	114	89	142
ENSMUSG00000086027.1	Gm11250	chr4;chr4	72168768;72169391	72169014;72169449	+;+	306	0	0	0	0	0	0	0	0	0	0	0	0	0	0	0	0	0	0
ENSMUSG00000084910.1	C630043F03Rik	chr4;chr4;chr4	72201348;72212833;72213967	72202270;72213104;72215352	+;+;+	2581	46	18	28	2	14	26	35	36	12	3	50	10	9	8	1	0	1	5
ENSMUSG00000083372.1	Gm11235	chr4	72542666	72542998	+	333	39	23	13	6	24	33	7	10	0	12	0	2	12	2	3	2	0	3
ENSMUSG00000059343.4	Aldoart1	chr4;chr4	72850583;72850583	72852632;72852634	-;-	2052	167	72	128	25	192	174	139	107	46	514	212	208	406	192	318	170	139	162
ENSMUSG00000084173.1	Gm5287	chr4	72893781	72894378	+	598	0	0	0	0	0	0	0	0	0	0	0	6	0	0	0	0	6	0
ENSMUSG00000089098.1	Gm25653	chr4	72906201	72906338	-	138	0	0	0	0	0	0	0	0	0	0	0	0	0	0	0	0	0	0
ENSMUSG00000084162.1	Gm11251	chr4;chr4;chr4	73029819;73032788;73034300	73030359;73033271;73036074	+;+;+	2800	0	0	0	0	0	0	0	0	0	0	3	1	0	0	0	0	0	13
ENSMUSG00000089194.1	Gm25769	chr4	73114657	73114783	+	127	0	0	0	0	0	0	0	0	0	0	8	0	0	0	0	0	0	0
ENSMUSG00000066137.12	Gm11487	chr4;chr4;chr4;chr4;chr4;chr4;chr4;chr4	73401032;73401032;73401754;73403038;73403394;73403394;73404171;73404950	73401450;73401450;73402059;73403115;73403702;73403449;73404258;73405072	-;-;-;-;-;-;-;-	1323	0	0	0	0	0	0	0	0	0	0	0	0	0	0	0	0	0	0
ENSMUSG00000080222.2	Gm11486	chr4;chr4;chr4	73415301;73415879;73418632	73415575;73416022;73418690	-;-;-	478	0	0	0	0	0	0	0	0	0	0	0	0	0	0	0	0	0	0
ENSMUSG00000082566.1	Gm11485	chr4	73422145	73423319	-	1175	0	0	0	0	0	0	0	0	0	0	0	0	0	0	0	0	0	1
ENSMUSG00000081871.1	Gm11488	chr4	73497615	73498477	-	863	32	25	27	14	89	44	56	52	15	83	41	53	63	28	76	36	4	30
ENSMUSG00000077312.1	Gm24170	chr4	73589082	73589214	-	133	0	0	0	0	0	0	0	0	0	0	0	0	0	0	0	0	0	0
ENSMUSG00000095935.1	Gm11238	chr4;chr4;chr4;chr4;chr4;chr4	73607881;73608698;73654620;73655207;73656264;73656873	73608003;73608785;73654928;73655284;73656569;73657291	+;+;+;+;+;+	1323	0	0	0	0	0	0	0	0	0	0	0	0	0	0	0	0	0	0
ENSMUSG00000094116.1	Gm11237	chr4;chr4;chr4;chr4;chr4;chr4	73622984;73623801;73624359;73624946;73626001;73626610	73623106;73623888;73624667;73625023;73626306;73627027	+;+;+;+;+;+	1322	0	0	0	0	0	0	0	0	0	0	0	0	0	0	0	0	0	0
ENSMUSG00000096700.1	Gm11236	chr4;chr4;chr4;chr4;chr4;chr4	73638121;73638938;73639493;73640080;73641135;73641744	73638243;73639025;73639801;73640157;73641440;73642161	+;+;+;+;+;+	1322	0	0	0	0	0	0	0	0	0	0	0	0	0	0	0	0	0	0
ENSMUSG00000095048.7	Gm11239	chr4;chr4;chr4;chr4;chr4;chr4;chr4;chr4;chr4;chr4;chr4	73668354;73669168;73669171;73669726;73669726;73670313;73670313;73671370;73671370;73671979;73671979	73668476;73669258;73669258;73670034;73670034;73670390;73670390;73671675;73671675;73672274;73672396	+;+;+;+;+;+;+;+;+;+;+	1325	0	0	0	0	0	0	0	0	0	0	0	0	0	0	0	0	0	0
ENSMUSG00000095341.1	Gm428	chr4;chr4;chr4;chr4;chr4;chr4	73683516;73684333;73684888;73685475;73686532;73687141	73683638;73684420;73685196;73685552;73686837;73687558	+;+;+;+;+;+	1322	0	0	0	0	0	0	0	0	0	0	0	0	0	0	0	0	0	0
ENSMUSG00000043003.14	Rasef	chr4;chr4;chr4;chr4;chr4;chr4;chr4;chr4;chr4;chr4;chr4;chr4;chr4;chr4;chr4;chr4;chr4;chr4;chr4;chr4;chr4;chr4;chr4;chr4;chr4;chr4;chr4;chr4;chr4;chr4;chr4;chr4;chr4;chr4;chr4;chr4;chr4;chr4;chr4;chr4;chr4;chr4;chr4;chr4;chr4;chr4;chr4;chr4;chr4;chr4;chr4;chr4;chr4	73714579;73714579;73717668;73727569;73727569;73727569;73731424;73731424;73731424;73734439;73734439;73734439;73735720;73735720;73735720;73740248;73740248;73740248;73740486;73740486;73740486;73740930;73740930;73740930;73744059;73744059;73744059;73745025;73745025;73745025;73748562;73748562;73748562;73749843;73749843;73749843;73759694;73759694;73759694;73762867;73762867;73762867;73769795;73769795;73769795;73771286;73771286;73771286;73780325;73789745;73790524;73790598;73790654	73717773;73717773;73717773;73727645;73727645;73727645;73731543;73731543;73731543;73734553;73734553;73734553;73735801;73735801;73735801;73740392;73740392;73740392;73740623;73740623;73740623;73741161;73741161;73741161;73744147;73744147;73744147;73745109;73745109;73745109;73748630;73748630;73748630;73749958;73749958;73749958;73759771;73759771;73759771;73762962;73762962;73762962;73769885;73769885;73769885;73771432;73771432;73771432;73780553;73789915;73790602;73790709;73790994	-;-;-;-;-;-;-;-;-;-;-;-;-;-;-;-;-;-;-;-;-;-;-;-;-;-;-;-;-;-;-;-;-;-;-;-;-;-;-;-;-;-;-;-;-;-;-;-;-;-;-;-;-	5746	1	3	1	2	0	10	0	8	1	0	6	11	0	0	0	22	17	17
ENSMUSG00000085034.1	Gm11240	chr4;chr4;chr4	73791246;73793900;73797952	73791476;73793998;73798372	+;+;+	751	0	0	0	0	0	5	0	0	0	0	0	0	0	0	0	0	0	0
ENSMUSG00000083530.1	Gm13867	chr4;chr4	73864397;73864797	73864495;73865092	+;+	395	0	0	0	0	0	0	0	0	0	0	0	0	0	0	0	0	0	0
ENSMUSG00000096530.7	Gm11758	chr4;chr4;chr4;chr4;chr4;chr4;chr4;chr4;chr4;chr4	73872219;73872224;73872943;73874225;73874581;73874581;73875360;73875360;73876142;73876142	73872637;73872637;73873248;73874302;73874889;73874889;73875447;73875447;73876266;73876266	-;-;-;-;-;-;-;-;-;-	1325	0	0	0	0	0	0	0	0	0	0	0	0	0	0	0	0	0	0
ENSMUSG00000096750.7	Gm11757	chr4;chr4;chr4;chr4;chr4;chr4;chr4;chr4;chr4;chr4	73887066;73887070;73887789;73889071;73889427;73889427;73890206;73890206;73890988;73890988	73887483;73887483;73888094;73889148;73889735;73889735;73890293;73890293;73891112;73891112	-;-;-;-;-;-;-;-;-;-	1324	0	0	0	0	0	0	0	0	0	0	0	0	0	0	0	0	0	0
ENSMUSG00000096333.7	Gm13871	chr4;chr4;chr4;chr4;chr4;chr4;chr4;chr4;chr4;chr4	73901907;73901911;73902630;73903912;73904268;73904268;73905047;73905047;73905829;73905829	73902324;73902324;73902935;73903989;73904576;73904576;73905134;73905134;73905953;73905953	-;-;-;-;-;-;-;-;-;-	1324	0	0	0	0	0	0	0	0	0	0	0	0	0	0	0	0	0	0
ENSMUSG00000093962.7	Gm11756	chr4;chr4;chr4;chr4;chr4;chr4;chr4;chr4;chr4;chr4	73916728;73916732;73917451;73918733;73919089;73919089;73919854;73919854;73920636;73920636	73917145;73917145;73917756;73918810;73919385;73919385;73919941;73919941;73920760;73920760	-;-;-;-;-;-;-;-;-;-	1312	0	0	0	0	0	0	0	0	0	0	0	0	0	0	0	0	0	0
ENSMUSG00000028396.5	2310002L09Rik	chr4;chr4;chr4;chr4;chr4;chr4;chr4	73939371;73939371;73941579;73941602;73942779;73950573;73950573	73939598;73939598;73943234;73941801;73943234;73950845;73950846	-;-;-;-;-;-;-	2158	0	0	0	0	0	0	1	0	0	0	6	3	0	0	0	0	0	0
ENSMUSG00000049122.17	Frmd3	chr4;chr4;chr4;chr4;chr4;chr4;chr4;chr4;chr4;chr4;chr4;chr4;chr4;chr4;chr4;chr4;chr4;chr4;chr4;chr4;chr4;chr4;chr4;chr4;chr4;chr4;chr4;chr4;chr4;chr4;chr4	74013442;74013444;74074045;74074045;74098102;74098102;74119799;74119799;74128199;74128199;74135828;74135828;74145034;74145034;74153567;74153567;74159244;74159244;74160367;74160367;74161699;74161699;74162049;74162049;74168937;74170638;74170638;74187314;74187314;74187314;74201989	74013916;74013916;74074149;74074149;74098144;74098144;74119877;74119877;74128296;74128296;74135951;74135951;74145121;74145121;74153655;74153655;74159307;74159307;74160455;74160455;74161773;74161773;74162117;74162117;74170762;74170762;74170762;74189001;74189928;74187769;74202214	+;+;+;+;+;+;+;+;+;+;+;+;+;+;+;+;+;+;+;+;+;+;+;+;+;+;+;+;+;+;+	6065	83	24	68	18	133	106	47	29	11	66	59	45	153	70	178	36	39	32
ENSMUSG00000081048.1	Gm11760	chr4	74044388	74045183	+	796	0	0	0	0	0	0	0	0	0	0	1	0	0	0	0	0	0	0
ENSMUSG00000083767.1	Gm11405	chr4	74228197	74229752	+	1556	16	4	15	6	21	28	23	17	5	21	6	1	9	3	5	2	7	4
ENSMUSG00000028397.13	Kdm4c	chr4;chr4;chr4;chr4;chr4;chr4;chr4;chr4;chr4;chr4;chr4;chr4;chr4;chr4;chr4;chr4;chr4;chr4;chr4;chr4;chr4;chr4;chr4;chr4;chr4;chr4;chr4;chr4;chr4;chr4;chr4;chr4;chr4;chr4;chr4;chr4;chr4;chr4;chr4;chr4;chr4;chr4;chr4;chr4;chr4;chr4;chr4;chr4;chr4;chr4;chr4;chr4;chr4;chr4;chr4;chr4;chr4;chr4;chr4;chr4;chr4	74242497;74251936;74262809;74262809;74262809;74262809;74262810;74262810;74263720;74269237;74271194;74271194;74271194;74271194;74273421;74280897;74280897;74280897;74298441;74298441;74298441;74306965;74306965;74306965;74311647;74311647;74311647;74315512;74315512;74315512;74330655;74330655;74330655;74330655;74333633;74333633;74333633;74334549;74334549;74336882;74336882;74343370;74343370;74345443;74345443;74348400;74348400;74357342;74357342;74359420;74359420;74373566;74373566;74377630;74377630;74391377;74391377;74399347;74399347;74404821;74404821	74242640;74252086;74262969;74262969;74262969;74262969;74262969;74262969;74263805;74269682;74271369;74271369;74271369;74271369;74273659;74281011;74281011;74281011;74298634;74298634;74298634;74307014;74307014;74307014;74311750;74311750;74311750;74315649;74315649;74315649;74331560;74330848;74330848;74330848;74333742;74333868;74333868;74334868;74334868;74336990;74336990;74343551;74343551;74345656;74345656;74348476;74348476;74357397;74357397;74359528;74359528;74373751;74373751;74377800;74377800;74391496;74391496;74399439;74399439;74405860;74405860	+;+;+;+;+;+;+;+;+;+;+;+;+;+;+;+;+;+;+;+;+;+;+;+;+;+;+;+;+;+;+;+;+;+;+;+;+;+;+;+;+;+;+;+;+;+;+;+;+;+;+;+;+;+;+;+;+;+;+;+;+	5823	353	118	284	65	355	329	333	350	123	255	106	130	247	102	93	118	72	181
ENSMUSG00000085482.1	A230083N12Rik	chr4;chr4	74250324;74251639	74250819;74251714	-;-	572	1	0	0	1	2	5	1	5	1	0	0	0	0	0	5	16	0	0
ENSMUSG00000099334.1	Gm26379	chr4	74635214	74635351	+	138	0	0	0	0	0	0	0	0	0	0	0	0	0	0	0	0	0	0
ENSMUSG00000104700.1	Gm26379.1	chr4	74635219	74635350	+	132	0	0	0	0	0	0	0	0	0	0	0	0	0	0	0	0	0	0
ENSMUSG00000081438.1	Gm11254	chr4	74663683	74664335	+	653	0	0	0	0	0	0	0	0	0	0	0	0	0	0	0	0	0	0
ENSMUSG00000083659.1	Gm11258	chr4	74688107	74689324	-	1218	0	0	0	0	0	0	0	0	0	0	0	0	0	0	0	0	0	0
ENSMUSG00000082533.1	Gm11253	chr4	75081500	75081700	-	201	0	0	0	0	0	0	0	0	0	0	0	0	0	0	0	0	0	0
ENSMUSG00000084311.1	Gm11257	chr4	75128712	75129026	+	315	0	0	0	0	0	0	0	0	0	0	1	0	0	0	0	0	0	0
ENSMUSG00000081067.1	Gm12912	chr4	75147609	75148989	+	1381	0	0	1	0	1	0	0	0	0	0	14	0	2	0	1	0	0	0
ENSMUSG00000028398.8	Dmac1	chr4;chr4	75277354;75277981	75277769;75278305	-;-	741	127	42	98	33	180	159	99	139	60	252	226	219	319	115	167	67	81	96
ENSMUSG00000065884.1	Gm22864	chr4	75280626	75280755	-	130	0	0	0	0	0	0	0	0	0	0	0	0	0	0	0	0	0	0
ENSMUSG00000083224.1	Gm11255	chr4	75324501	75325680	+	1180	0	0	0	0	0	0	1	0	0	0	3	0	0	0	0	0	0	0
ENSMUSG00000084026.1	Gm11259	chr4	75380760	75381474	+	715	0	0	0	0	0	1	0	0	0	0	0	0	0	0	0	1	0	1
ENSMUSG00000084253.1	Gm11256	chr4	75854518	75855346	+	829	0	0	0	0	0	0	0	0	0	0	0	0	0	0	0	0	0	0
ENSMUSG00000081844.1	Gm11241	chr4	75902260	75903155	-	896	0	0	0	0	0	0	0	0	0	0	0	0	1	0	0	0	0	0
ENSMUSG00000028399.18	Ptprd	chr4;chr4;chr4;chr4;chr4;chr4;chr4;chr4;chr4;chr4;chr4;chr4;chr4;chr4;chr4;chr4;chr4;chr4;chr4;chr4;chr4;chr4;chr4;chr4;chr4;chr4;chr4;chr4;chr4;chr4;chr4;chr4;chr4;chr4;chr4;chr4;chr4;chr4;chr4;chr4;chr4;chr4;chr4;chr4;chr4;chr4;chr4;chr4;chr4;chr4;chr4;chr4;chr4;chr4;chr4;chr4;chr4;chr4;chr4;chr4;chr4;chr4;chr4;chr4;chr4;chr4;chr4;chr4;chr4;chr4;chr4;chr4;chr4;chr4;chr4;chr4;chr4;chr4;chr4;chr4;chr4;chr4;chr4;chr4;chr4;chr4;chr4;chr4;chr4;chr4;chr4;chr4;chr4;chr4;chr4;chr4;chr4;chr4;chr4;chr4;chr4;chr4;chr4;chr4;chr4;chr4;chr4;chr4;chr4;chr4;chr4;chr4;chr4;chr4;chr4;chr4;chr4;chr4;chr4;chr4;chr4;chr4;chr4;chr4;chr4;chr4;chr4;chr4;chr4;chr4;chr4;chr4;chr4;chr4;chr4;chr4;chr4;chr4;chr4;chr4;chr4;chr4;chr4;chr4;chr4;chr4;chr4;chr4;chr4;chr4;chr4;chr4;chr4;chr4;chr4;chr4;chr4;chr4;chr4;chr4;chr4;chr4;chr4;chr4;chr4;chr4;chr4;chr4;chr4;chr4;chr4;chr4;chr4;chr4;chr4;chr4;chr4;chr4;chr4;chr4;chr4;chr4;chr4;chr4;chr4;chr4;chr4;chr4;chr4;chr4;chr4;chr4;chr4;chr4;chr4;chr4;chr4;chr4;chr4;chr4;chr4;chr4;chr4;chr4;chr4;chr4;chr4;chr4;chr4;chr4;chr4;chr4;chr4;chr4;chr4;chr4;chr4;chr4;chr4;chr4;chr4;chr4;chr4;chr4;chr4;chr4;chr4;chr4;chr4;chr4;chr4;chr4;chr4;chr4;chr4;chr4;chr4;chr4;chr4;chr4;chr4;chr4;chr4;chr4;chr4;chr4;chr4;chr4;chr4;chr4;chr4;chr4;chr4;chr4;chr4;chr4;chr4;chr4;chr4;chr4;chr4;chr4;chr4;chr4;chr4;chr4;chr4;chr4;chr4;chr4;chr4;chr4;chr4;chr4;chr4;chr4;chr4;chr4;chr4;chr4;chr4;chr4;chr4;chr4;chr4;chr4;chr4;chr4;chr4;chr4;chr4;chr4;chr4;chr4;chr4;chr4;chr4;chr4;chr4;chr4;chr4;chr4;chr4;chr4;chr4;chr4;chr4;chr4;chr4;chr4;chr4;chr4;chr4;chr4;chr4;chr4;chr4;chr4;chr4;chr4;chr4;chr4;chr4;chr4;chr4;chr4;chr4;chr4;chr4;chr4;chr4;chr4;chr4;chr4;chr4;chr4;chr4;chr4;chr4;chr4;chr4;chr4;chr4;chr4;chr4;chr4;chr4;chr4;chr4;chr4	75941238;75941239;75944806;75944958;75944958;75944958;75944958;75944958;75944958;75947043;75947043;75947043;75947043;75947043;75947043;75947043;75947043;75947043;75950651;75950651;75950651;75950651;75950651;75950651;75950651;75950651;75950651;75954073;75954073;75954073;75954073;75954073;75954073;75954073;75954073;75954073;75955216;75955216;75955216;75955216;75955216;75955216;75955216;75955216;75955216;75956306;75956306;75956306;75956306;75956306;75956306;75956306;75956306;75956306;75957096;75957096;75957096;75957096;75957096;75957096;75957096;75957096;75957096;75981954;75981954;75981954;75981954;75981954;75981954;75981954;75981954;75981954;75982586;75982586;75982586;75982586;75982586;75982586;75982586;75982586;75982586;75998501;75998501;75998501;75998501;75998501;75998501;75998501;75998501;75998501;76012057;76012057;76012057;76012057;76012057;76012057;76012057;76012057;76012057;76039281;76039281;76039281;76039281;76039281;76039281;76039281;76039281;76039281;76039337;76039880;76041380;76050327;76050327;76050327;76050327;76050327;76050327;76050327;76050327;76050327;76050327;76054589;76054589;76054589;76054589;76059669;76059669;76059669;76059669;76059669;76059669;76059669;76059669;76059669;76059669;76066168;76066168;76066168;76066168;76066168;76066168;76066168;76066168;76066168;76066168;76071944;76071944;76071944;76071944;76071944;76071944;76071944;76071944;76071944;76071944;76082247;76084318;76084318;76084318;76084318;76084318;76084318;76084318;76084318;76084318;76084318;76084371;76085461;76085461;76085461;76085461;76085461;76085461;76085461;76085461;76085461;76085461;76085461;76086012;76086012;76086012;76091422;76091422;76091422;76095520;76099412;76099412;76099412;76099412;76100447;76100447;76100447;76100447;76102955;76102955;76102955;76102955;76102955;76102955;76102955;76102955;76102955;76102955;76107283;76107283;76107283;76107283;76107283;76107283;76107283;76107283;76107283;76107283;76128485;76128485;76128485;76128485;76128485;76128485;76128485;76128485;76128485;76133063;76133063;76133063;76133063;76133063;76133063;76133063;76133063;76133063;76133158;76133685;76135545;76135545;76135545;76135545;76135545;76135545;76136811;76136811;76136811;76136811;76136811;76136811;76136811;76136811;76138556;76138556;76138556;76138556;76138556;76139294;76139294;76139294;76139294;76139294;76139294;76139382;76140358;76140514;76140514;76140514;76140514;76140514;76140514;76140514;76140514;76140514;76140514;76243645;76243645;76243645;76243645;76243645;76243645;76243645;76243645;76243645;76243645;76246753;76246753;76246753;76246753;76246753;76246753;76246753;76246753;76246753;76246753;76325180;76325180;76325180;76325180;76325180;76325180;76325180;76325180;76325180;76325180;76344166;76449643;76591325;76593551;76594267;76594267;76765700;76765700;76765700;76981506;76981506;76981506;77193100;77194296;77194296;77194296;77335411;77335411;77335411;77335411;77351290;77370100;77370100;77370100;77370100;77548410;77548410;77548410;77548410;77548410;77632311;77632311;77632311;77632311;77632311;77917524;77925213;77925510;77925510;77925510;77925510;77925510;77925510;78211590;78211590;78211590;78211590;78211590;78211590;78211590	75945026;75945026;75945026;75945026;75945026;75945026;75945026;75945026;75945026;75947178;75947178;75947178;75947178;75947178;75947178;75947178;75947178;75947178;75950805;75950805;75950805;75950805;75950805;75950805;75950805;75950805;75950805;75954198;75954198;75954198;75954198;75954198;75954198;75954198;75954198;75954198;75955342;75955342;75955342;75955342;75955342;75955342;75955342;75955342;75955342;75956484;75956484;75956484;75956484;75956484;75956484;75956484;75956484;75956484;75957381;75957381;75957381;75957381;75957381;75957381;75957381;75957381;75957381;75982108;75982108;75982108;75982108;75982108;75982108;75982108;75982108;75982108;75982705;75982705;75982705;75982705;75982705;75982705;75982705;75982705;75982705;75998676;75998676;75998676;75998676;75998676;75998676;75998676;75998676;75998676;76012180;76012180;76012180;76012180;76012180;76012180;76012180;76012180;76012180;76039378;76039378;76039378;76039378;76039378;76039378;76039378;76039378;76039378;76039378;76039921;76041499;76050439;76050439;76050439;76050439;76050439;76050439;76050439;76050439;76050439;76050439;76054600;76054600;76054603;76054600;76059829;76059829;76059829;76059829;76059829;76059829;76059829;76059829;76059829;76059829;76066377;76066377;76066377;76066377;76066377;76066377;76066377;76066377;76066377;76066377;76072034;76072034;76072034;76072034;76072034;76072034;76072034;76072034;76072034;76072034;76084577;76084457;76084577;76084577;76084577;76084577;76084577;76084577;76084577;76084577;76084577;76084577;76085561;76086599;76085558;76085558;76085558;76085558;76085558;76085558;76085558;76085558;76085558;76086516;76086599;76086599;76091539;76091539;76091539;76095546;76099605;76099605;76099605;76099605;76100630;76101444;76100752;76100752;76103099;76103099;76103099;76103099;76103099;76103099;76103099;76103099;76103099;76103099;76107395;76107416;76107416;76107416;76107416;76107416;76107416;76107416;76107416;76107416;76129066;76129066;76129066;76129066;76129066;76129066;76129066;76129066;76129066;76133332;76133332;76133332;76133332;76133332;76133332;76133332;76133882;76133332;76133332;76134143;76135556;76135556;76135556;76135556;76135556;76135556;76136921;76136921;76136921;76136921;76136921;76136921;76136921;76136921;76138573;76138573;76138573;76138573;76138573;76139302;76139302;76139302;76139302;76139302;76139302;76140412;76140412;76140702;76140702;76140702;76140702;76140702;76140702;76140702;76140702;76140702;76140702;76243786;76243786;76243786;76243786;76243786;76243786;76243786;76243786;76243786;76243786;76246898;76246898;76246898;76246898;76246898;76246898;76246898;76246898;76246898;76246898;76325288;76325345;76325345;76325264;76325264;76325264;76325264;76325243;76325345;76325345;76344243;76449980;76594305;76594305;76594305;76594299;76765758;76765758;76765758;76981539;76981539;76981539;77194343;77194343;77194343;77194343;77335448;77335448;77335448;77335448;77352767;77370141;77370141;77370141;77370141;77548517;77548517;77548517;77548517;77548517;77632379;77632379;77632379;77632379;77632379;77918356;77925564;77925564;77925564;77925564;77925564;77925564;77925564;78211852;78211843;78211961;78211739;78211739;78211867;78211895	-;-;-;-;-;-;-;-;-;-;-;-;-;-;-;-;-;-;-;-;-;-;-;-;-;-;-;-;-;-;-;-;-;-;-;-;-;-;-;-;-;-;-;-;-;-;-;-;-;-;-;-;-;-;-;-;-;-;-;-;-;-;-;-;-;-;-;-;-;-;-;-;-;-;-;-;-;-;-;-;-;-;-;-;-;-;-;-;-;-;-;-;-;-;-;-;-;-;-;-;-;-;-;-;-;-;-;-;-;-;-;-;-;-;-;-;-;-;-;-;-;-;-;-;-;-;-;-;-;-;-;-;-;-;-;-;-;-;-;-;-;-;-;-;-;-;-;-;-;-;-;-;-;-;-;-;-;-;-;-;-;-;-;-;-;-;-;-;-;-;-;-;-;-;-;-;-;-;-;-;-;-;-;-;-;-;-;-;-;-;-;-;-;-;-;-;-;-;-;-;-;-;-;-;-;-;-;-;-;-;-;-;-;-;-;-;-;-;-;-;-;-;-;-;-;-;-;-;-;-;-;-;-;-;-;-;-;-;-;-;-;-;-;-;-;-;-;-;-;-;-;-;-;-;-;-;-;-;-;-;-;-;-;-;-;-;-;-;-;-;-;-;-;-;-;-;-;-;-;-;-;-;-;-;-;-;-;-;-;-;-;-;-;-;-;-;-;-;-;-;-;-;-;-;-;-;-;-;-;-;-;-;-;-;-;-;-;-;-;-;-;-;-;-;-;-;-;-;-;-;-;-;-;-;-;-;-;-;-;-;-;-;-;-;-;-;-;-;-;-	22822	5310	1946	3491	900	4519	3551	4040	4693	1494	3031	2466	2195	2959	975	1900	931	1465	933
ENSMUSG00000080780.1	Gm11252	chr4	76393154	76394092	+	939	0	0	0	0	0	0	0	0	0	0	0	0	0	0	0	0	0	43
ENSMUSG00000110373.1	Gm42303	chr4;chr4	76451231;76489245	76451531;76490113	+;+	1170	3	0	10	3	14	14	2	7	2	21	7	7	1	12	11	0	0	0
ENSMUSG00000083050.1	Gm11242	chr4	76692143	76694599	+	2457	0	0	0	0	0	0	0	0	0	0	11	0	0	0	0	0	0	5
ENSMUSG00000081890.1	Gm11243	chr4	76793729	76794122	+	394	0	0	0	0	0	0	0	0	0	0	0	0	0	0	0	0	0	34
ENSMUSG00000081936.1	Gm11244	chr4	76811555	76811791	-	237	0	0	0	0	0	0	0	0	0	0	0	0	0	0	0	0	0	0
ENSMUSG00000084090.1	Gm11245	chr4	76837779	76838815	+	1037	3	0	0	0	0	0	0	0	0	0	0	0	0	0	0	0	0	2
ENSMUSG00000081656.1	Gm11246	chr4	76927311	76927655	+	345	2	1	1	0	2	8	4	1	0	17	2	2	13	1	5	6	4	2
ENSMUSG00000092829.1	Gm23159	chr4	76958422	76958498	-	77	0	0	0	0	0	0	0	0	0	0	0	0	0	0	0	10	0	0
ENSMUSG00000092492.1	B230208B08Rik	chr4;chr4	78211955;78214020	78212200;78214177	+;+	404	6	4	25	1	18	9	8	2	1	12	5	0	0	0	0	10	20	0
ENSMUSG00000082351.1	Gm11260	chr4	78233986	78234927	+	942	0	0	0	0	0	0	0	0	0	0	0	0	0	0	0	2	0	0
ENSMUSG00000085840.1	Gm11261	chr4;chr4;chr4;chr4;chr4;chr4	78659858;78659960;78659967;78660259;78661041;78661052	78660147;78660147;78660147;78660382;78661588;78661575	-;-;-;-;-;-	962	0	0	0	0	0	0	0	0	0	0	0	0	0	0	0	0	0	0
ENSMUSG00000089338.1	Gm22262	chr4	78670147	78670232	+	86	0	0	0	0	0	0	0	0	0	0	2	0	0	0	0	0	0	0
ENSMUSG00000083629.1	Gm11262	chr4;chr4	78697652;78698391	78697946;78698928	+;+	833	0	0	0	0	0	0	0	0	0	0	0	0	0	0	0	0	0	4
ENSMUSG00000089543.1	Gm25836	chr4	79244587	79244709	-	123	0	0	0	0	0	0	0	0	0	0	0	0	0	0	0	0	0	0
ENSMUSG00000083496.1	Gm11263	chr4	79327708	79328456	+	749	4	2	4	0	0	3	0	1	0	1	2	4	0	0	0	0	0	1
ENSMUSG00000084248.1	Gm11409	chr4	79874351	79874753	+	403	0	0	0	0	0	0	0	0	0	0	0	1	0	0	0	0	0	0
ENSMUSG00000082179.1	Gm11407	chr4	80002331	80003388	+	1058	12	4	9	1	15	8	17	12	1	0	0	1	0	0	0	0	0	0
ENSMUSG00000083076.1	Gm11408	chr4	80003396	80003914	-	519	0	0	0	0	1	1	3	0	0	0	0	0	0	0	0	0	0	0
ENSMUSG00000083219.1	Gm11410	chr4	80003989	80005131	+	1143	1	0	0	0	2	1	0	0	0	0	0	0	0	0	0	0	0	1
ENSMUSG00000082555.1	Gm11406	chr4	80440398	80440881	+	484	0	0	0	0	0	0	0	0	0	0	0	0	0	0	0	0	0	0
ENSMUSG00000005994.14	Tyrp1	chr4;chr4;chr4;chr4;chr4;chr4;chr4;chr4;chr4;chr4;chr4;chr4;chr4;chr4;chr4;chr4;chr4;chr4;chr4;chr4;chr4;chr4	80834123;80834230;80834307;80834989;80834989;80834989;80837381;80837381;80837381;80840600;80840600;80844791;80844791;80846571;80846571;80846588;80849730;80849730;80849730;80850679;80850679;80850782	80834401;80834416;80834395;80835458;80835458;80835458;80837703;80837703;80837684;80840804;80840804;80844958;80844958;80846750;80846750;80846750;80849876;80849876;80849876;80851719;80851718;80851000	+;+;+;+;+;+;+;+;+;+;+;+;+;+;+;+;+;+;+;+;+;+	2828	4	1	3	6	14	1	0	0	0	79	32	41	57	31	33	39	67	37
ENSMUSG00000048706.3	Lurap1l	chr4;chr4	80910646;80953563	80911645;80955628	+;+	3066	107	55	85	14	122	100	79	80	25	97	70	15	48	71	89	32	1	17
ENSMUSG00000099273.1	Gm27452	chr4	80967444	80967539	+	96	0	0	0	0	0	0	0	0	0	0	0	0	0	0	0	0	0	0
ENSMUSG00000028402.18	Mpdz	chr4;chr4;chr4;chr4;chr4;chr4;chr4;chr4;chr4;chr4;chr4;chr4;chr4;chr4;chr4;chr4;chr4;chr4;chr4;chr4;chr4;chr4;chr4;chr4;chr4;chr4;chr4;chr4;chr4;chr4;chr4;chr4;chr4;chr4;chr4;chr4;chr4;chr4;chr4;chr4;chr4;chr4;chr4;chr4;chr4;chr4;chr4;chr4;chr4;chr4;chr4;chr4;chr4;chr4;chr4;chr4;chr4;chr4;chr4;chr4;chr4;chr4;chr4;chr4;chr4;chr4;chr4;chr4;chr4;chr4;chr4;chr4;chr4;chr4;chr4;chr4;chr4;chr4;chr4;chr4;chr4;chr4;chr4;chr4;chr4;chr4;chr4;chr4;chr4;chr4;chr4;chr4;chr4;chr4;chr4;chr4;chr4;chr4;chr4;chr4;chr4;chr4;chr4;chr4;chr4;chr4;chr4;chr4;chr4;chr4;chr4;chr4;chr4;chr4;chr4;chr4;chr4;chr4;chr4;chr4;chr4;chr4;chr4;chr4;chr4;chr4;chr4;chr4;chr4;chr4;chr4;chr4;chr4;chr4;chr4;chr4;chr4;chr4;chr4;chr4;chr4;chr4;chr4;chr4;chr4;chr4;chr4;chr4;chr4;chr4;chr4;chr4;chr4;chr4;chr4;chr4;chr4;chr4;chr4;chr4;chr4;chr4;chr4;chr4;chr4;chr4;chr4;chr4;chr4;chr4;chr4;chr4;chr4;chr4;chr4;chr4;chr4;chr4;chr4;chr4;chr4;chr4;chr4;chr4;chr4;chr4;chr4;chr4;chr4;chr4;chr4;chr4;chr4;chr4;chr4;chr4;chr4;chr4;chr4;chr4;chr4;chr4;chr4;chr4;chr4;chr4;chr4;chr4;chr4;chr4;chr4;chr4;chr4;chr4;chr4;chr4;chr4;chr4;chr4;chr4;chr4;chr4;chr4;chr4;chr4;chr4;chr4;chr4;chr4;chr4;chr4;chr4;chr4;chr4;chr4;chr4;chr4;chr4;chr4;chr4;chr4;chr4;chr4	81278500;81278505;81278505;81279235;81279338;81279601;81281701;81281701;81281701;81281701;81281701;81281701;81282657;81282657;81282657;81282657;81282657;81282657;81282990;81283333;81283333;81283333;81283333;81283333;81283333;81283374;81284577;81284577;81284577;81284577;81284577;81284577;81284577;81285463;81285463;81285463;81285463;81285463;81285463;81285463;81285463;81286368;81286368;81286368;81286368;81286368;81286368;81286368;81287660;81287660;81287660;81287660;81287660;81287660;81287660;81289888;81290231;81290231;81290231;81290231;81290231;81290231;81292419;81292419;81292419;81292419;81292419;81292419;81292419;81292559;81292761;81292761;81292761;81292761;81292761;81292761;81293480;81293480;81293480;81293480;81293480;81295419;81295419;81295419;81295419;81295419;81297287;81297287;81297287;81297287;81297462;81297462;81297462;81297462;81303593;81303593;81303593;81303593;81306800;81306800;81306800;81306800;81306800;81307098;81307098;81307098;81307098;81307098;81308230;81308230;81308230;81308230;81308230;81310157;81310157;81310157;81310157;81310157;81313500;81313500;81313500;81317594;81317594;81317594;81317594;81320346;81320346;81320346;81320346;81320346;81320346;81320368;81326865;81326865;81326865;81326865;81326865;81326865;81329427;81329427;81329427;81329427;81329427;81329427;81332977;81332977;81335676;81335676;81335676;81335676;81335676;81348630;81348630;81348630;81348630;81348630;81349002;81349002;81349002;81349002;81349002;81356330;81356330;81356330;81356330;81356330;81358626;81358626;81358626;81358626;81360004;81360004;81360004;81360004;81360004;81361316;81361316;81361316;81361316;81361316;81363026;81363026;81363026;81363026;81363026;81363994;81363994;81363994;81363994;81365909;81365909;81365909;81365909;81368686;81368686;81368686;81368686;81369565;81369565;81369565;81369565;81377964;81377964;81377964;81377964;81378357;81378357;81378357;81378357;81381671;81381671;81381671;81381671;81383308;81383308;81383308;81383308;81383759;81383759;81383759;81383759;81385164;81385164;81385164;81385164;81386266;81386266;81386266;81386266;81416540;81418872;81418872;81418872;81418872;81421173;81421173;81421173;81421173;81421173;81442636;81442636;81442636;81442636	81279769;81279769;81279769;81279769;81279769;81279769;81281824;81281824;81281824;81281824;81281824;81281824;81282769;81282769;81282769;81282769;81282769;81282769;81283437;81283437;81283437;81284699;81283437;81283437;81283437;81283437;81284699;81284699;81284699;81284699;81284699;81284699;81284699;81285506;81285506;81285506;81285506;81285538;81285506;81285506;81285506;81286458;81286458;81286458;81286458;81286458;81286458;81286458;81288071;81287746;81287746;81287746;81287746;81287746;81287746;81290378;81290378;81290378;81290378;81290378;81290378;81290378;81292612;81292612;81292612;81292612;81292612;81292612;81292612;81292612;81292829;81293174;81292844;81292844;81292844;81292844;81293625;81293625;81293625;81293625;81293625;81295584;81295584;81295584;81295584;81295584;81297361;81297361;81297361;81297361;81297554;81297554;81297554;81297554;81303673;81303673;81303673;81303673;81306890;81306890;81306890;81306890;81306890;81307189;81307189;81307189;81307189;81307189;81308426;81308426;81308426;81308426;81308426;81310319;81310319;81310319;81310319;81310319;81313598;81313598;81313598;81317704;81317704;81317704;81317704;81320523;81320523;81320523;81320523;81320523;81320523;81320523;81326957;81326949;81326957;81326957;81326957;81326960;81329531;81329531;81329531;81329531;81329531;81329531;81333041;81333018;81335830;81335874;81335874;81335874;81335874;81348744;81348744;81348744;81348744;81348744;81349277;81349277;81349277;81349277;81349277;81356497;81356497;81356497;81356497;81356497;81358742;81358742;81358742;81358742;81360213;81360213;81360213;81360213;81360213;81361501;81361501;81361501;81361501;81361501;81363115;81363190;81363190;81363190;81363190;81364140;81364140;81364140;81364140;81366015;81366015;81366015;81366015;81368757;81368757;81368757;81368757;81369727;81369727;81369727;81369727;81378052;81378052;81378052;81378052;81378471;81378471;81378471;81378471;81381880;81381880;81381880;81381880;81383436;81383436;81383436;81383436;81383972;81383972;81383972;81383972;81385303;81385303;81385303;81385303;81386478;81386478;81386478;81386478;81419038;81419038;81419038;81419038;81419038;81421242;81421242;81421242;81421242;81421242;81442815;81442644;81442807;81442805	-;-;-;-;-;-;-;-;-;-;-;-;-;-;-;-;-;-;-;-;-;-;-;-;-;-;-;-;-;-;-;-;-;-;-;-;-;-;-;-;-;-;-;-;-;-;-;-;-;-;-;-;-;-;-;-;-;-;-;-;-;-;-;-;-;-;-;-;-;-;-;-;-;-;-;-;-;-;-;-;-;-;-;-;-;-;-;-;-;-;-;-;-;-;-;-;-;-;-;-;-;-;-;-;-;-;-;-;-;-;-;-;-;-;-;-;-;-;-;-;-;-;-;-;-;-;-;-;-;-;-;-;-;-;-;-;-;-;-;-;-;-;-;-;-;-;-;-;-;-;-;-;-;-;-;-;-;-;-;-;-;-;-;-;-;-;-;-;-;-;-;-;-;-;-;-;-;-;-;-;-;-;-;-;-;-;-;-;-;-;-;-;-;-;-;-;-;-;-;-;-;-;-;-;-;-;-;-;-;-;-;-;-;-;-;-;-;-;-;-;-;-;-;-;-;-;-;-;-;-;-;-;-;-;-;-;-;-;-;-;-;-;-	12437	902	405	668	190	1201	885	737	822	280	755	573	465	1071	425	786	325	287	453
ENSMUSG00000077607.1	Gm25803	chr4	81338274	81338404	-	131	0	0	0	0	0	0	0	0	0	0	0	0	0	0	0	0	0	0
ENSMUSG00000081391.1	Gm11765	chr4;chr4;chr4	81455943;81456441;81461052	81456039;81456867;81461732	-;-;-	1205	0	0	0	0	0	1	0	0	0	0	20	0	0	0	0	0	0	0
ENSMUSG00000083385.1	Gm11411	chr4	81696441	81697159	+	719	0	0	0	0	0	0	0	0	0	0	0	1	0	0	0	0	0	0
ENSMUSG00000087540.1	Gm11412	chr4;chr4	81743146;81743974	81743217;81746701	+;+	2800	0	0	2	0	0	1	0	0	0	0	11	0	0	0	0	0	0	1
ENSMUSG00000084718.1	n-R5s187	chr4	81918513	81918623	+	111	0	0	0	0	0	0	0	0	0	0	0	0	0	0	0	0	0	0
ENSMUSG00000087608.1	Gm12914	chr4;chr4;chr4	81930478;81931811;81932277	81930574;81931920;81932374	-;-;-	305	0	0	0	0	0	0	0	0	0	0	1	0	0	0	0	0	0	0
ENSMUSG00000087110.1	Gm11264	chr4;chr4;chr4;chr4;chr4;chr4	82033312;82037107;82048164;82049842;82052544;82065790	82034979;82037194;82048857;82050041;82052761;82065890	-;-;-;-;-;-	2969	0	0	0	0	0	0	0	0	0	0	6	0	0	0	0	0	4	0
ENSMUSG00000092661.1	Gm22402	chr4	82061112	82061221	-	110	0	0	0	0	0	0	0	0	0	0	1	1	0	0	0	0	0	1
ENSMUSG00000085022.2	Gm5860	chr4;chr4;chr4;chr4;chr4;chr4;chr4	82065431;82065873;82065957;82066090;82077434;82102457;82102457	82066040;82065897;82066040;82067775;82077499;82102808;82102673	+;+;+;+;+;+;+	2714	0	0	0	0	0	0	5	2	0	0	0	0	0	0	0	0	14	16
ENSMUSG00000008575.17	Nfib	chr4;chr4;chr4;chr4;chr4;chr4;chr4;chr4;chr4;chr4;chr4;chr4;chr4;chr4;chr4;chr4;chr4;chr4;chr4;chr4;chr4;chr4;chr4;chr4;chr4;chr4;chr4;chr4;chr4;chr4;chr4;chr4;chr4;chr4;chr4;chr4;chr4;chr4;chr4;chr4;chr4;chr4;chr4;chr4;chr4;chr4;chr4;chr4;chr4;chr4;chr4;chr4;chr4;chr4;chr4;chr4;chr4;chr4;chr4;chr4;chr4;chr4;chr4;chr4;chr4;chr4;chr4;chr4;chr4;chr4;chr4;chr4;chr4;chr4;chr4;chr4;chr4;chr4;chr4;chr4;chr4;chr4;chr4;chr4;chr4;chr4;chr4;chr4;chr4;chr4;chr4;chr4	82290173;82290173;82290176;82296048;82296048;82296081;82310303;82310303;82310303;82310303;82320474;82320474;82320474;82320474;82323545;82323545;82323572;82323572;82326825;82327729;82327729;82327729;82327729;82327729;82327729;82328594;82330292;82330292;82330292;82330292;82330292;82330292;82330292;82350389;82350389;82350389;82350389;82350389;82350389;82350389;82350389;82353052;82353523;82353523;82353523;82353523;82353523;82353523;82353523;82353523;82359732;82359732;82359732;82359732;82359732;82359732;82359732;82359732;82359732;82383608;82383608;82383608;82383608;82383608;82383608;82383608;82383608;82383608;82495984;82498238;82498238;82498238;82498238;82498238;82498238;82498238;82498238;82498238;82498321;82498544;82499164;82504731;82504731;82504731;82504731;82504731;82504731;82504731;82504731;82504731;82504731;82705515	82296811;82296811;82296811;82296811;82296811;82296811;82310391;82310391;82310391;82310391;82320556;82320556;82320556;82320556;82323710;82323710;82323710;82323710;82327913;82327913;82327913;82327913;82327913;82327913;82327913;82330426;82330426;82330426;82330426;82330426;82330426;82330426;82330426;82350507;82350507;82350507;82350507;82350507;82350507;82350507;82350507;82353643;82353643;82353643;82353643;82353643;82353643;82353643;82353643;82353643;82359800;82359800;82359800;82359800;82359800;82359800;82359800;82359800;82359800;82383661;82383661;82383661;82383661;82383661;82383661;82383661;82383661;82383661;82498769;82498769;82498769;82498769;82498769;82498769;82498769;82498769;82498769;82498769;82498769;82498769;82499316;82505779;82505764;82505310;82505310;82505770;82505707;82505707;82505308;82505770;82505308;82705750	-;-;-;-;-;-;-;-;-;-;-;-;-;-;-;-;-;-;-;-;-;-;-;-;-;-;-;-;-;-;-;-;-;-;-;-;-;-;-;-;-;-;-;-;-;-;-;-;-;-;-;-;-;-;-;-;-;-;-;-;-;-;-;-;-;-;-;-;-;-;-;-;-;-;-;-;-;-;-;-;-;-;-;-;-;-;-;-;-;-;-;-	14957	1116	403	841	259	1179	981	1262	1407	369	257	210	218	101	26	101	131	169	212
ENSMUSG00000084595.1	n-R5s188	chr4	82439410	82439514	+	105	0	1	0	0	0	0	0	0	0	0	0	3	0	0	0	0	0	0
ENSMUSG00000087413.1	Gm11266	chr4;chr4	82508016;82546236	82508229;82547292	+;+	1271	26	4	9	6	20	22	11	12	11	0	8	6	1	0	0	18	9	2
ENSMUSG00000084851.1	Gm11267	chr4;chr4;chr4;chr4	82585048;82586287;82586950;82587257	82585715;82586414;82587161;82587319	-;-;-;-	1071	0	0	0	0	0	0	0	0	0	0	0	0	0	0	0	0	0	0
ENSMUSG00000084357.1	Gm11268	chr4	82642400	82642666	+	267	0	0	0	0	0	0	0	0	0	0	2	0	0	0	0	0	0	0
ENSMUSG00000086293.1	Gm11269	chr4;chr4;chr4	82692805;82692960;82693267	82692851;82693062;82693711	+;+;+	595	0	0	0	0	0	0	0	0	0	0	0	0	0	0	0	0	0	1
ENSMUSG00000028403.15	Zdhhc21	chr4;chr4;chr4;chr4;chr4;chr4;chr4;chr4;chr4;chr4;chr4;chr4;chr4;chr4;chr4;chr4;chr4;chr4;chr4;chr4;chr4;chr4;chr4;chr4;chr4;chr4;chr4;chr4;chr4;chr4;chr4;chr4;chr4;chr4;chr4;chr4;chr4;chr4	82798738;82804047;82806209;82807013;82807013;82807013;82820330;82820330;82820330;82835446;82835446;82838276;82838276;82838276;82838312;82840368;82844104;82844104;82844104;82844104;82847543;82847543;82847543;82847543;82847543;82847617;82850543;82853969;82853969;82853969;82853969;82853969;82856824;82859490;82859490;82859490;82859490;82859919	82806461;82806461;82806461;82807056;82807056;82807056;82820446;82820446;82820446;82835584;82835584;82838387;82838387;82838387;82838387;82844202;82844202;82844202;82844202;82844202;82847739;82847739;82847739;82847739;82847739;82847739;82850814;82854115;82854115;82854115;82854115;82854115;82856984;82859573;82859554;82859561;82859673;82859958	-;-;-;-;-;-;-;-;-;-;-;-;-;-;-;-;-;-;-;-;-;-;-;-;-;-;-;-;-;-;-;-;-;-;-;-;-;-	12972	873	312	637	179	861	601	518	647	203	432	391	228	525	291	414	196	219	276
ENSMUSG00000038192.5	Cer1	chr4;chr4	82881751;82884577	82882917;82885148	-;-	1739	0	0	0	0	0	0	0	0	0	0	0	0	0	0	0	0	0	0
ENSMUSG00000059049.14	Frem1	chr4;chr4;chr4;chr4;chr4;chr4;chr4;chr4;chr4;chr4;chr4;chr4;chr4;chr4;chr4;chr4;chr4;chr4;chr4;chr4;chr4;chr4;chr4;chr4;chr4;chr4;chr4;chr4;chr4;chr4;chr4;chr4;chr4;chr4;chr4;chr4;chr4;chr4;chr4;chr4;chr4;chr4;chr4;chr4;chr4;chr4;chr4;chr4;chr4;chr4;chr4;chr4;chr4;chr4;chr4;chr4;chr4;chr4;chr4;chr4;chr4;chr4;chr4;chr4;chr4;chr4;chr4;chr4;chr4;chr4;chr4;chr4;chr4;chr4;chr4;chr4;chr4;chr4;chr4;chr4;chr4;chr4;chr4;chr4;chr4;chr4;chr4;chr4;chr4;chr4;chr4;chr4;chr4;chr4;chr4;chr4;chr4;chr4;chr4;chr4;chr4;chr4;chr4;chr4;chr4;chr4;chr4;chr4;chr4;chr4;chr4;chr4;chr4;chr4;chr4;chr4;chr4;chr4;chr4;chr4;chr4;chr4;chr4;chr4;chr4;chr4;chr4;chr4;chr4;chr4;chr4;chr4;chr4;chr4;chr4;chr4;chr4;chr4;chr4;chr4;chr4	82897920;82897927;82897927;82900564;82903494;82903494;82903494;82903494;82912532;82912532;82912532;82912532;82913204;82913204;82913204;82913204;82913533;82913533;82913533;82913533;82913967;82913967;82913967;82913967;82914357;82914620;82914620;82914620;82915633;82916631;82916631;82916631;82922227;82922227;82922227;82922227;82924762;82924762;82924762;82924762;82934861;82934861;82934861;82935972;82935972;82935972;82936109;82938426;82940316;82940316;82940316;82940316;82950244;82950244;82950244;82950244;82956150;82956150;82956150;82956150;82959301;82959301;82959301;82959301;82963127;82963127;82963127;82963127;82965963;82965963;82965963;82965963;82969305;82969305;82969305;82969305;82970635;82970635;82970635;82970635;82972078;82972078;82972078;82983322;82983322;82983322;82986515;82986515;82986515;82989055;82989055;82989055;82991407;82991407;82991407;82992802;82992802;82992802;82992935;82994035;82994035;82994035;82998806;82998806;82998806;82998806;82999948;82999948;82999948;82999948;83001704;83001704;83001704;83001704;83004284;83004284;83004284;83004284;83005551;83005551;83005551;83005551;83011862;83011862;83011862;83011862;83013814;83013814;83013814;83013814;83016376;83016376;83016376;83016376;83020592;83020592;83020592;83020592;83051900;83051900;83051901	82900598;82900598;82900598;82900598;82903579;82903579;82903579;82903579;82912647;82912647;82912647;82912647;82913332;82913332;82913332;82913332;82913697;82913697;82913697;82913697;82913991;82914014;82914014;82914014;82914434;82914840;82914840;82914840;82916780;82916780;82916780;82916780;82922299;82922299;82922299;82922299;82924792;82924891;82924891;82924891;82935005;82935005;82935005;82936173;82936173;82936173;82936173;82940780;82940882;82940727;82940727;82940727;82950508;82950508;82950508;82950508;82956345;82956345;82956345;82956345;82959442;82959442;82959442;82959442;82963271;82963271;82963271;82963271;82966167;82966167;82966167;82966167;82969501;82969501;82969501;82969501;82970703;82970820;82970820;82970820;82972272;82972272;82972272;82983574;82983574;82983574;82986608;82986608;82986608;82989263;82989263;82989263;82991574;82991631;82991574;82992892;82992892;82992892;82994231;82994231;82994231;82994231;82998948;82998948;82998948;82998948;83000292;83000292;83000292;83000292;83001835;83001835;83001835;83001835;83004392;83004392;83004392;83004392;83005870;83005874;83005874;83005877;83012058;83012058;83012058;83012058;83014115;83014115;83014115;83014115;83016470;83016470;83016470;83016470;83021102;83021102;83021102;83021102;83052339;83052339;83052167	-;-;-;-;-;-;-;-;-;-;-;-;-;-;-;-;-;-;-;-;-;-;-;-;-;-;-;-;-;-;-;-;-;-;-;-;-;-;-;-;-;-;-;-;-;-;-;-;-;-;-;-;-;-;-;-;-;-;-;-;-;-;-;-;-;-;-;-;-;-;-;-;-;-;-;-;-;-;-;-;-;-;-;-;-;-;-;-;-;-;-;-;-;-;-;-;-;-;-;-;-;-;-;-;-;-;-;-;-;-;-;-;-;-;-;-;-;-;-;-;-;-;-;-;-;-;-;-;-;-;-;-;-;-;-;-;-;-;-;-;-	13978	22	24	9	14	23	42	9	12	1	32	31	28	55	3	39	20	48	24
ENSMUSG00000089409.1	Gm24884	chr4	83078511	83078629	+	119	0	0	0	0	0	0	0	0	0	0	0	0	0	0	0	0	0	0
ENSMUSG00000082637.2	Gm11248	chr4	83121541	83121741	+	201	0	0	0	0	0	0	0	0	0	0	0	0	0	0	0	0	0	0
ENSMUSG00000083245.1	Gm11185	chr4	83193988	83194994	+	1007	4	1	4	0	1	4	0	2	0	9	8	7	6	0	4	9	2	6
ENSMUSG00000038172.14	Ttc39b	chr4;chr4;chr4;chr4;chr4;chr4;chr4;chr4;chr4;chr4;chr4;chr4;chr4;chr4;chr4;chr4;chr4;chr4;chr4;chr4;chr4;chr4;chr4;chr4;chr4;chr4;chr4;chr4;chr4;chr4;chr4;chr4;chr4;chr4;chr4;chr4;chr4;chr4;chr4;chr4;chr4;chr4;chr4;chr4;chr4;chr4;chr4;chr4;chr4;chr4;chr4;chr4;chr4;chr4;chr4;chr4;chr4;chr4;chr4;chr4;chr4;chr4;chr4;chr4;chr4;chr4	83220300;83226419;83230408;83230408;83232711;83232711;83237242;83239810;83240068;83241646;83241646;83242139;83242139;83243904;83243904;83244048;83244048;83245030;83245030;83246273;83246273;83247613;83247613;83247613;83252986;83252986;83252986;83252986;83256045;83256045;83256045;83256045;83259198;83259329;83260882;83260882;83260882;83260882;83260882;83260882;83261826;83261826;83261826;83261826;83261826;83261826;83263694;83263694;83263694;83263694;83263694;83263694;83265973;83271117;83271117;83271117;83271117;83271117;83279238;83284908;83297928;83297928;83297928;83324071;83324071;83324071	83227224;83227224;83230524;83230524;83233170;83232828;83237350;83240194;83240194;83241737;83241737;83242300;83242300;83243963;83243963;83244115;83244115;83245138;83245138;83246338;83246338;83247718;83247718;83247718;83253050;83253050;83253050;83253050;83256112;83256112;83256112;83256112;83259466;83259466;83260958;83260958;83260958;83260958;83260958;83260958;83261957;83261957;83261957;83261957;83261957;83261957;83263801;83263801;83263801;83263801;83263801;83263801;83266039;83271218;83271218;83271218;83271218;83271218;83279407;83285169;83297962;83297962;83297962;83324189;83324239;83324255	-;-;-;-;-;-;-;-;-;-;-;-;-;-;-;-;-;-;-;-;-;-;-;-;-;-;-;-;-;-;-;-;-;-;-;-;-;-;-;-;-;-;-;-;-;-;-;-;-;-;-;-;-;-;-;-;-;-;-;-;-;-;-;-;-;-	10199	1097	397	833	182	1195	757	727	916	300	764	585	506	682	304	502	340	360	289
ENSMUSG00000096801.1	Gm23412	chr4	83285804	83285910	-	107	0	0	0	0	1	0	0	0	0	7	0	0	0	0	0	1	0	4
ENSMUSG00000086321.1	Gm11413	chr4;chr4;chr4	83378317;83389148;83390590	83379479;83389366;83390668	-;-;-	1461	5	8	14	0	22	15	8	2	8	45	0	17	66	18	26	20	3	42
ENSMUSG00000087592.1	Gm11184	chr4;chr4;chr4	83383064;83386884;83392113	83383161;83386960;83392205	+;+;+	268	0	0	0	0	0	0	0	0	0	0	0	0	0	0	0	0	0	0
ENSMUSG00000028483.13	Snapc3	chr4;chr4;chr4;chr4;chr4;chr4;chr4;chr4;chr4;chr4;chr4;chr4;chr4;chr4;chr4;chr4;chr4;chr4;chr4;chr4;chr4;chr4;chr4;chr4;chr4;chr4;chr4;chr4;chr4;chr4;chr4;chr4;chr4;chr4;chr4;chr4;chr4;chr4;chr4;chr4;chr4;chr4;chr4;chr4;chr4;chr4;chr4;chr4;chr4;chr4;chr4;chr4;chr4;chr4;chr4;chr4;chr4;chr4;chr4;chr4;chr4;chr4;chr4;chr4;chr4	83417724;83417724;83417731;83417744;83417744;83417749;83418706;83418706;83418706;83418706;83418706;83418706;83427782;83427782;83427782;83427782;83427782;83435191;83435191;83435191;83435191;83435191;83435191;83436324;83436324;83436324;83436324;83436324;83436324;83441887;83441887;83441887;83441887;83441887;83441887;83450071;83450071;83450071;83450071;83450071;83451205;83451205;83451205;83451205;83451205;83453041;83453041;83453041;83453041;83453041;83453806;83453954;83455015;83460163;83460163;83463976;83465965;83465965;83465965;83465965;83466969;83466969;83466969;83466969;83467381	83418054;83418054;83418054;83418054;83418054;83418054;83418783;83418783;83418783;83418783;83418783;83418783;83427866;83427866;83427866;83427866;83427866;83435295;83435295;83435295;83435295;83435295;83435295;83436473;83436473;83436473;83436473;83436473;83436473;83441969;83441969;83441969;83442086;83441969;83441969;83450235;83450235;83450235;83450235;83450235;83451312;83451312;83451312;83451312;83451312;83454148;83454148;83454033;83454148;83453340;83454148;83454148;83455051;83460359;83461846;83466137;83466127;83466137;83466137;83466137;83467166;83467211;83467021;83467219;83467676	+;+;+;+;+;+;+;+;+;+;+;+;+;+;+;+;+;+;+;+;+;+;+;+;+;+;+;+;+;+;+;+;+;+;+;+;+;+;+;+;+;+;+;+;+;+;+;+;+;+;+;+;+;+;+;+;+;+;+;+;+;+;+;+;+	6760	195	107	243	36	280	265	112	217	56	244	220	160	349	118	191	145	208	180
ENSMUSG00000028484.16	Psip1	chr4;chr4;chr4;chr4;chr4;chr4;chr4;chr4;chr4;chr4;chr4;chr4;chr4;chr4;chr4;chr4;chr4;chr4;chr4;chr4;chr4;chr4;chr4;chr4;chr4;chr4;chr4;chr4;chr4;chr4;chr4;chr4;chr4;chr4;chr4;chr4;chr4;chr4;chr4;chr4;chr4;chr4;chr4;chr4;chr4;chr4;chr4;chr4	83455680;83458075;83458075;83459844;83459844;83460154;83460459;83461186;83461871;83461871;83461871;83462830;83463595;83463595;83463595;83463595;83464925;83464925;83464925;83464925;83464925;83466708;83466708;83466708;83468583;83468583;83468583;83473040;83473040;83473040;83474278;83474278;83474278;83476282;83476282;83476282;83476298;83482457;83482457;83482457;83482457;83485717;83485717;83485717;83485717;83486275;83486275;83486275	83457079;83458186;83458186;83460057;83460292;83460255;83460529;83461241;83462473;83462553;83462174;83463713;83463713;83463713;83463713;83463713;83465043;83465150;83465150;83464964;83465150;83466783;83466783;83466783;83468676;83468676;83468676;83473102;83473102;83473102;83474382;83474382;83474382;83476420;83476420;83476420;83476420;83482533;83482533;83482533;83482533;83486178;83485928;83485928;83485928;83486458;83486453;83486459	-;-;-;-;-;-;-;-;-;-;-;-;-;-;-;-;-;-;-;-;-;-;-;-;-;-;-;-;-;-;-;-;-;-;-;-;-;-;-;-;-;-;-;-;-;-;-;-	5082	2675	910	1960	610	3041	2571	1761	2134	798	5509	4108	3548	6132	2370	4285	1960	2710	1321
ENSMUSG00000082416.1	Gm11414	chr4	83500499	83500761	-	263	0	0	0	0	0	0	0	0	0	0	0	0	0	0	0	0	0	0
ENSMUSG00000066116.3	Gm10154	chr4	83505185	83505538	-	354	0	0	0	0	0	0	0	0	0	0	0	0	0	0	0	0	0	1
ENSMUSG00000052407.17	Ccdc171	chr4;chr4;chr4;chr4;chr4;chr4;chr4;chr4;chr4;chr4;chr4;chr4;chr4;chr4;chr4;chr4;chr4;chr4;chr4;chr4;chr4;chr4;chr4;chr4;chr4;chr4;chr4;chr4;chr4;chr4;chr4;chr4;chr4;chr4;chr4;chr4;chr4;chr4;chr4;chr4;chr4;chr4;chr4;chr4;chr4;chr4;chr4;chr4;chr4;chr4;chr4;chr4;chr4;chr4;chr4;chr4;chr4;chr4;chr4;chr4;chr4;chr4;chr4;chr4;chr4;chr4;chr4;chr4;chr4;chr4;chr4;chr4;chr4;chr4;chr4;chr4;chr4;chr4;chr4;chr4;chr4;chr4;chr4;chr4;chr4;chr4;chr4;chr4;chr4;chr4;chr4;chr4;chr4;chr4	83525545;83525545;83525614;83525639;83535790;83535790;83535790;83535790;83546834;83546834;83546834;83546834;83549603;83549603;83549603;83549603;83549660;83554278;83554694;83554694;83554694;83554694;83554694;83557899;83557899;83557899;83557899;83558529;83580748;83580748;83580748;83601608;83601608;83601608;83604022;83604022;83604022;83620825;83620825;83635640;83635640;83635640;83655528;83655528;83655528;83657312;83657312;83657336;83658321;83658321;83658321;83661716;83661716;83661716;83663502;83663502;83663502;83681005;83681005;83681005;83682299;83682299;83682299;83693747;83693747;83693747;83694253;83694253;83694253;83695955;83696251;83696251;83696251;83696251;83742928;83742928;83742928;83742928;83751854;83751854;83751854;83751854;83795200;83795200;83795200;83795200;83798080;83798437;83818000;83818000;83818000;83864232;83864232;83864232	83525770;83525770;83525770;83525770;83535937;83535937;83535937;83535937;83546969;83546969;83546969;83546969;83549777;83549777;83549777;83549777;83549777;83554364;83554884;83554884;83555378;83554884;83554884;83558030;83558030;83558030;83558030;83558841;83580894;83580894;83580894;83601700;83601700;83601700;83604182;83604182;83604182;83620963;83620963;83635742;83635742;83635742;83655634;83655634;83655634;83657401;83657401;83657401;83658521;83658521;83658521;83661883;83661883;83661883;83663690;83663690;83663690;83681509;83681509;83681509;83682415;83682415;83682415;83693973;83693973;83693973;83694435;83694435;83694435;83696115;83696436;83696436;83696436;83696436;83743073;83743073;83743073;83743073;83751908;83751908;83751908;83751908;83795331;83795331;83795331;83795331;83798234;83798676;83818152;83818152;83818152;83864585;83864670;83864670	+;+;+;+;+;+;+;+;+;+;+;+;+;+;+;+;+;+;+;+;+;+;+;+;+;+;+;+;+;+;+;+;+;+;+;+;+;+;+;+;+;+;+;+;+;+;+;+;+;+;+;+;+;+;+;+;+;+;+;+;+;+;+;+;+;+;+;+;+;+;+;+;+;+;+;+;+;+;+;+;+;+;+;+;+;+;+;+;+;+;+;+;+;+	5999	141	63	149	40	245	210	114	191	42	135	58	66	145	94	146	46	76	85
ENSMUSG00000064606.1	Gm25899	chr4	83527628	83527768	-	141	0	0	0	0	0	0	0	0	0	0	0	0	0	0	0	0	0	0
ENSMUSG00000098217.1	Gm27046	chr4	83597303	83597765	+	463	1	0	0	0	0	0	4	2	0	0	1	3	1	0	0	0	0	0
ENSMUSG00000080793.1	Cbx3-ps3	chr4;chr4	83701084;83701702	83701298;83702036	+;+	550	0	0	0	0	0	0	0	0	0	0	0	0	0	0	0	1	0	0
ENSMUSG00000097942.1	Gm26968	chr4	83743677	83744157	+	481	0	0	0	0	0	0	0	0	0	0	0	0	0	0	0	0	0	0
ENSMUSG00000085378.1	Gm11415	chr4;chr4;chr4	83884738;83888305;83888720	83884777;83888605;83888858	-;-;-	480	1	0	0	0	0	0	0	0	0	0	0	0	0	0	0	0	0	0
ENSMUSG00000085217.1	6030471H07Rik	chr4;chr4	84042039;84044814	84042464;84044879	-;-	492	0	0	0	0	0	0	0	0	0	0	0	0	0	0	0	0	4	0
ENSMUSG00000083044.1	Gm12416	chr4	84104895	84105902	+	1008	1	1	2	0	5	2	3	2	0	24	18	1	6	5	5	1	3	5
ENSMUSG00000087378.1	Gm12414	chr4;chr4	84126350;84129886	84126439;84130289	-;-	494	0	0	0	0	0	0	0	0	0	0	3	0	0	0	0	0	0	0
ENSMUSG00000028487.18	Bnc2	chr4;chr4;chr4;chr4;chr4;chr4;chr4;chr4;chr4;chr4;chr4;chr4;chr4;chr4;chr4;chr4;chr4;chr4;chr4;chr4;chr4;chr4;chr4;chr4;chr4;chr4;chr4;chr4;chr4;chr4;chr4;chr4;chr4;chr4;chr4;chr4;chr4;chr4;chr4;chr4;chr4;chr4;chr4;chr4;chr4;chr4;chr4;chr4;chr4;chr4;chr4;chr4;chr4;chr4;chr4;chr4;chr4;chr4;chr4;chr4;chr4;chr4;chr4;chr4;chr4;chr4;chr4;chr4;chr4;chr4;chr4;chr4;chr4;chr4;chr4;chr4;chr4;chr4;chr4;chr4;chr4;chr4;chr4;chr4;chr4;chr4;chr4;chr4;chr4;chr4;chr4;chr4;chr4;chr4;chr4;chr4;chr4;chr4;chr4;chr4;chr4;chr4;chr4;chr4;chr4;chr4	84275095;84275229;84275352;84275380;84275610;84276159;84276245;84276444;84276444;84277906;84277906;84277906;84291260;84291260;84291264;84291264;84291693;84291693;84291693;84291693;84291693;84291693;84291693;84291693;84291693;84293214;84293214;84293238;84293577;84293604;84293635;84388683;84390889;84390889;84390889;84390889;84390889;84390889;84390889;84390889;84390889;84390889;84390927;84390959;84391052;84411154;84411179;84414246;84414246;84414246;84414246;84414246;84414246;84414246;84414246;84414246;84414246;84414246;84414246;84414246;84414246;84414246;84414246;84506528;84506528;84506528;84507712;84523364;84531570;84533223;84546205;84546205;84546205;84546205;84546205;84546205;84546205;84546205;84546205;84546205;84546212;84546545;84555779;84555779;84555779;84555779;84555779;84555779;84555779;84555779;84610109;84610109;84672400;84672400;84674934;84674975;84674975;84674975;84674975;84674975;84674975;84674975;84674975;84674975;84674975;84674975	84276447;84276447;84276441;84276441;84276447;84276447;84276447;84276447;84276447;84277939;84277939;84277939;84291325;84291325;84291325;84291325;84291868;84292146;84291868;84293662;84291930;84291757;84293662;84293662;84293662;84293662;84293662;84293662;84293662;84293662;84293662;84391124;84391124;84391124;84391124;84391124;84391124;84391124;84391124;84391124;84391124;84391124;84391124;84391124;84391124;84411590;84411590;84414348;84414348;84414348;84414348;84414348;84414348;84414348;84414348;84414348;84414348;84414348;84414348;84414348;84414348;84414348;84414348;84506611;84506611;84506611;84507739;84523693;84531668;84533396;84546290;84546405;84546405;84546405;84546405;84546405;84546405;84546405;84546405;84546405;84546405;84546619;84555904;84555904;84555904;84555904;84555904;84555904;84555904;84555904;84610197;84610197;84672620;84672620;84674997;84674999;84675078;84674999;84674997;84675027;84674996;84674996;84675086;84675275;84675067;84675034	-;-;-;-;-;-;-;-;-;-;-;-;-;-;-;-;-;-;-;-;-;-;-;-;-;-;-;-;-;-;-;-;-;-;-;-;-;-;-;-;-;-;-;-;-;-;-;-;-;-;-;-;-;-;-;-;-;-;-;-;-;-;-;-;-;-;-;-;-;-;-;-;-;-;-;-;-;-;-;-;-;-;-;-;-;-;-;-;-;-;-;-;-;-;-;-;-;-;-;-;-;-;-;-;-;-	8174	432	155	354	90	461	388	196	93	54	606	199	191	857	336	830	172	285	221
ENSMUSG00000083743.1	Gm12421	chr4	84428818	84429124	-	307	0	0	0	0	0	0	0	0	0	0	0	0	0	0	0	0	0	0
ENSMUSG00000081775.1	Gm12420	chr4	84697863	84698910	+	1048	0	0	0	0	1	1	0	1	0	0	0	0	0	0	0	0	0	18
ENSMUSG00000086413.1	Gm12415	chr4;chr4	84741475;84742191	84741885;84742291	+;+	512	0	0	0	0	0	0	0	0	0	0	0	0	0	0	0	0	0	0
ENSMUSG00000038070.15	Cntln	chr4;chr4;chr4;chr4;chr4;chr4;chr4;chr4;chr4;chr4;chr4;chr4;chr4;chr4;chr4;chr4;chr4;chr4;chr4;chr4;chr4;chr4;chr4;chr4;chr4;chr4;chr4;chr4;chr4;chr4;chr4;chr4;chr4;chr4;chr4;chr4;chr4;chr4;chr4;chr4;chr4;chr4;chr4;chr4;chr4;chr4;chr4;chr4;chr4;chr4;chr4;chr4;chr4;chr4;chr4;chr4;chr4;chr4;chr4;chr4;chr4;chr4;chr4	84884309;84884404;84884465;84888643;84888643;84888643;84947558;84947558;84947558;84956276;84956276;84956276;84957000;84957000;84957000;84971131;84971131;84973863;84973863;84979324;84979324;84994629;84994629;84996455;84996455;85004923;85004923;85006405;85006405;85033788;85033788;85046303;85046303;85049604;85049604;85063178;85063181;85067480;85067480;85067657;85067657;85092637;85092637;85096750;85096750;85098104;85098349;85098349;85100258;85100258;85100258;85100714;85100714;85100714;85115265;85115265;85115265;85118442;85118442;85118442;85130642;85130642;85130642	84884824;84884824;84884824;84888731;84888731;84888731;84947642;84947642;84947642;84956410;84956410;84956410;84957179;84958508;84957179;84971264;84971264;84974025;84974025;84979521;84979521;84994781;84994781;84996580;84996580;85005044;85005044;85006524;85006524;85033888;85033888;85046394;85046394;85050136;85050136;85063355;85063355;85067573;85067573;85067880;85067880;85092828;85092828;85096847;85096847;85098475;85098475;85098475;85100395;85100395;85100395;85100899;85100899;85100899;85115450;85115450;85115450;85118519;85118519;85118519;85131918;85131917;85131921	+;+;+;+;+;+;+;+;+;+;+;+;+;+;+;+;+;+;+;+;+;+;+;+;+;+;+;+;+;+;+;+;+;+;+;+;+;+;+;+;+;+;+;+;+;+;+;+;+;+;+;+;+;+;+;+;+;+;+;+;+;+;+	7102	401	129	278	71	374	278	444	532	168	216	142	105	304	101	229	42	109	35
ENSMUSG00000083139.1	Gm12418	chr4	84915896	84916837	+	942	25	16	27	8	28	9	5	31	2	49	33	39	63	18	16	29	30	31
ENSMUSG00000080303.2	Gm12419	chr4	84923554	84924189	-	636	2	1	2	0	1	1	1	1	0	1	0	5	2	0	0	0	4	1
ENSMUSG00000084267.1	Gm12417	chr4	85176527	85176929	+	403	0	0	0	0	0	0	0	0	0	0	0	0	0	0	0	0	0	0
ENSMUSG00000028488.15	Sh3gl2	chr4;chr4;chr4;chr4;chr4;chr4;chr4;chr4;chr4;chr4;chr4;chr4;chr4;chr4;chr4;chr4;chr4;chr4;chr4;chr4;chr4;chr4;chr4;chr4;chr4;chr4;chr4;chr4;chr4;chr4;chr4;chr4;chr4;chr4;chr4;chr4;chr4;chr4;chr4;chr4	85205126;85205441;85205469;85205535;85347124;85347124;85347124;85347124;85355327;85355327;85355327;85355327;85376341;85376341;85376341;85376341;85376341;85377394;85377394;85377394;85377394;85377394;85379252;85379252;85379252;85379252;85381405;85381405;85381405;85381405;85385790;85385790;85385790;85387554;85387554;85387571;85391019;85398159;85398855;85636801	85205621;85205621;85205621;85205621;85347192;85347192;85347192;85347192;85355399;85355399;85355399;85355399;85376484;85376484;85376484;85376484;85376484;85377691;85377527;85377527;85377527;85377527;85379410;85379410;85379410;85379410;85381508;85381508;85381508;85381508;85385920;85385920;85385920;85389380;85387674;85387604;85391108;85398248;85399529;85639195	+;+;+;+;+;+;+;+;+;+;+;+;+;+;+;+;+;+;+;+;+;+;+;+;+;+;+;+;+;+;+;+;+;+;+;+;+;+;+;+	6551	2750	939	1740	520	2603	1951	1326	1807	472	2292	1661	1214	1883	872	1441	698	1179	627
ENSMUSG00000081862.1	Gm12413	chr4	85245451	85245762	-	312	0	1	0	0	0	0	0	0	0	0	4	0	0	0	0	0	1	0
ENSMUSG00000066113.16	Adamtsl1	chr4;chr4;chr4;chr4;chr4;chr4;chr4;chr4;chr4;chr4;chr4;chr4;chr4;chr4;chr4;chr4;chr4;chr4;chr4;chr4;chr4;chr4;chr4;chr4;chr4;chr4;chr4;chr4;chr4;chr4;chr4;chr4;chr4;chr4;chr4;chr4;chr4;chr4;chr4;chr4;chr4;chr4;chr4;chr4;chr4;chr4;chr4;chr4;chr4;chr4;chr4;chr4;chr4;chr4;chr4;chr4;chr4;chr4;chr4;chr4;chr4;chr4;chr4;chr4;chr4;chr4;chr4;chr4;chr4;chr4;chr4;chr4;chr4;chr4;chr4;chr4;chr4;chr4;chr4;chr4;chr4;chr4;chr4;chr4;chr4;chr4;chr4;chr4;chr4;chr4;chr4;chr4;chr4;chr4;chr4;chr4;chr4;chr4;chr4;chr4;chr4;chr4;chr4;chr4;chr4;chr4;chr4;chr4;chr4;chr4;chr4;chr4;chr4;chr4;chr4;chr4;chr4;chr4;chr4	85514172;85514327;85764781;85764781;85781703;86053915;86053915;86053923;86053928;86053975;86054020;86087709;86087709;86087709;86087709;86087709;86087709;86087709;86087799;86110817;86110817;86110817;86110817;86110817;86110817;86110817;86156635;86156635;86156635;86156635;86156635;86199276;86199276;86199276;86199276;86199276;86199317;86212625;86212625;86212625;86212625;86212625;86216916;86216916;86216916;86216916;86216916;86227943;86227943;86227943;86227943;86227943;86232553;86232553;86232553;86232553;86232553;86243717;86243717;86247971;86247971;86247971;86247971;86249763;86249763;86249763;86252756;86252756;86252756;86276489;86276766;86276871;86276871;86276871;86289719;86289719;86289719;86321959;86321959;86322034;86336838;86336838;86336838;86341065;86341065;86341065;86342030;86342030;86342030;86356335;86356335;86356335;86374852;86374852;86374852;86385464;86385464;86385464;86388414;86388414;86388414;86413587;86413587;86413587;86415471;86415471;86415471;86418472;86418472;86418472;86423357;86423357;86423357;86424160;86424160;86424160;86425842;86425842;86425842	85514523;85514523;85764900;85764900;85783127;86054120;86054120;86054120;86054120;86054120;86054120;86087836;86087836;86087836;86087836;86087961;86087836;86087836;86087836;86111316;86110862;86110862;86110862;86110862;86110862;86110862;86156871;86156871;86156871;86156871;86156871;86199402;86199695;86199402;86199402;86199402;86199402;86212699;86212699;86212699;86212699;86212699;86217073;86217073;86217073;86217073;86217073;86228054;86228054;86228054;86228054;86228054;86232691;86234431;86232691;86232691;86232691;86243767;86243767;86248129;86248175;86248175;86248175;86249910;86249910;86249910;86252840;86252973;86252840;86276615;86277172;86277102;86277172;86277172;86289848;86289848;86289848;86322169;86322169;86322169;86337017;86337017;86337017;86341218;86341218;86341218;86343155;86343155;86343155;86356462;86356462;86356462;86374980;86374980;86374980;86385667;86385667;86385667;86388548;86388548;86388548;86413799;86413799;86413799;86415651;86415651;86415651;86418679;86418679;86418679;86423466;86423466;86423466;86424380;86424380;86424380;86428382;86428385;86428382	+;+;+;+;+;+;+;+;+;+;+;+;+;+;+;+;+;+;+;+;+;+;+;+;+;+;+;+;+;+;+;+;+;+;+;+;+;+;+;+;+;+;+;+;+;+;+;+;+;+;+;+;+;+;+;+;+;+;+;+;+;+;+;+;+;+;+;+;+;+;+;+;+;+;+;+;+;+;+;+;+;+;+;+;+;+;+;+;+;+;+;+;+;+;+;+;+;+;+;+;+;+;+;+;+;+;+;+;+;+;+;+;+;+;+;+;+;+;+	12767	367	109	183	83	380	269	252	268	116	811	339	295	671	359	681	500	490	281
ENSMUSG00000088122.2	Gm26069	chr4	85909911	85910187	+	277	0	0	0	0	0	0	0	0	0	0	0	0	0	0	0	0	0	0
ENSMUSG00000064687.1	Gm25811	chr4	86043394	86043494	-	101	0	0	0	0	0	0	0	0	0	0	0	0	0	0	0	0	0	18
ENSMUSG00000083272.1	Gm12550	chr4	86442013	86442341	-	329	0	0	0	0	0	0	0	0	0	0	0	1	0	0	0	0	0	2
ENSMUSG00000028492.13	Saxo1	chr4;chr4;chr4;chr4;chr4;chr4;chr4;chr4;chr4;chr4;chr4;chr4;chr4;chr4;chr4	86444641;86444641;86478873;86478873;86479008;86481549;86481601;86487740;86487740;86487740;86487740;86538965;86557975;86557975;86557975	86445817;86445817;86479078;86479078;86479078;86481673;86481673;86487919;86487919;86487919;86487919;86539117;86558328;86557995;86558303	-;-;-;-;-;-;-;-;-;-;-;-;-;-;-	2195	0	0	0	0	0	0	0	0	0	0	26	1	0	0	0	0	0	0
ENSMUSG00000077597.1	Gm26017	chr4	86509152	86509225	+	74	0	0	0	0	0	0	0	0	0	0	0	0	0	0	0	0	0	0
ENSMUSG00000085108.1	Saxo1os	chr4;chr4	86558446;86559497	86558765;86559804	+;+	628	0	0	0	0	0	0	0	0	0	0	0	0	0	0	0	0	0	0
ENSMUSG00000070934.6	Rraga	chr4	86575668	86577285	+	1618	912	394	784	213	1238	1038	723	875	291	1881	1171	1107	1932	880	1647	699	832	572
ENSMUSG00000038047.18	Haus6	chr4;chr4;chr4;chr4;chr4;chr4;chr4;chr4;chr4;chr4;chr4;chr4;chr4;chr4;chr4;chr4;chr4;chr4;chr4;chr4;chr4;chr4;chr4;chr4;chr4;chr4;chr4;chr4;chr4;chr4;chr4;chr4;chr4;chr4;chr4;chr4;chr4;chr4	86578855;86582881;86585027;86585328;86585763;86585763;86586313;86586313;86588985;86588985;86593592;86593592;86594741;86594741;86595363;86595363;86599259;86599259;86600751;86600751;86601223;86601223;86602819;86602819;86602873;86604157;86604157;86605637;86605637;86605637;86605637;86607895;86607895;86607895;86611686;86611686;86611686;86611686	86582018;86583873;86585463;86585463;86585945;86585945;86586379;86586379;86589066;86589066;86593694;86593694;86594867;86594867;86595556;86595556;86599429;86599429;86600799;86600799;86601288;86601288;86602963;86602963;86602963;86604289;86604289;86605715;86605715;86605715;86605715;86607990;86607990;86607990;86612049;86612019;86612055;86612055	-;-;-;-;-;-;-;-;-;-;-;-;-;-;-;-;-;-;-;-;-;-;-;-;-;-;-;-;-;-;-;-;-;-;-;-;-;-	6459	110	49	79	28	141	106	97	142	40	173	96	49	194	40	113	17	15	63
ENSMUSG00000088958.1	Scarna8	chr4	86586453	86586583	-	131	1	0	1	0	0	0	0	0	0	0	0	0	0	0	0	0	0	0
ENSMUSG00000081169.1	Gm12551	chr4;chr4;chr4	86627075;86629312;86631219	86627487;86629591;86631251	-;-;-	726	0	0	0	0	0	0	0	0	0	0	0	2	0	0	0	0	24	0
ENSMUSG00000028494.12	Plin2	chr4;chr4;chr4;chr4;chr4;chr4;chr4;chr4;chr4;chr4;chr4;chr4;chr4;chr4;chr4;chr4;chr4;chr4;chr4;chr4;chr4;chr4;chr4;chr4;chr4;chr4;chr4;chr4;chr4;chr4;chr4;chr4;chr4	86648386;86656565;86656907;86657114;86657156;86658100;86658581;86658581;86658581;86658581;86660088;86660121;86661934;86661934;86661934;86661934;86664429;86664429;86664429;86664429;86665687;86667665;86668367;86668367;86668367;86668650;86668650;86668650;86668650;86669446;86669701;86669945;86669945	86648579;86657404;86657404;86657404;86657404;86658172;86658715;86659148;86658644;86658683;86660269;86660269;86662213;86662213;86662213;86662213;86664511;86664511;86664511;86664511;86665725;86668562;86668562;86668562;86668562;86668705;86668705;86668705;86668705;86669560;86669768;86669986;86670060	-;-;-;-;-;-;-;-;-;-;-;-;-;-;-;-;-;-;-;-;-;-;-;-;-;-;-;-;-;-;-;-;-	3512	38	34	32	14	87	76	56	77	15	134	147	137	233	91	128	98	130	74
ENSMUSG00000038024.17	Dennd4c	chr4;chr4;chr4;chr4;chr4;chr4;chr4;chr4;chr4;chr4;chr4;chr4;chr4;chr4;chr4;chr4;chr4;chr4;chr4;chr4;chr4;chr4;chr4;chr4;chr4;chr4;chr4;chr4;chr4;chr4;chr4;chr4;chr4;chr4;chr4;chr4;chr4;chr4;chr4;chr4;chr4;chr4;chr4;chr4;chr4;chr4;chr4;chr4;chr4;chr4;chr4;chr4;chr4;chr4;chr4;chr4;chr4;chr4;chr4;chr4;chr4;chr4;chr4;chr4;chr4;chr4;chr4;chr4;chr4;chr4;chr4;chr4;chr4;chr4;chr4;chr4;chr4;chr4;chr4;chr4;chr4;chr4;chr4;chr4;chr4;chr4;chr4;chr4;chr4;chr4;chr4;chr4;chr4	86748555;86748555;86774238;86774238;86774255;86777713;86777713;86777713;86777843;86779835;86779835;86779835;86779835;86781542;86781542;86781542;86781542;86786048;86786048;86786048;86788825;86788825;86788825;86789904;86789904;86789904;86791327;86791327;86791327;86795122;86795122;86795122;86798044;86798044;86798044;86799353;86799353;86799353;86802907;86802907;86802907;86805370;86805370;86805370;86805495;86805495;86805495;86807428;86807428;86807428;86811413;86811413;86811413;86812325;86812325;86812325;86813393;86813393;86813393;86813782;86813782;86819862;86819862;86819862;86821327;86821327;86821327;86824918;86824918;86824918;86827968;86827968;86827968;86828920;86828920;86828920;86829491;86829491;86829491;86836380;86836380;86837381;86837381;86839632;86839632;86840985;86840985;86844827;86844827;86847958;86847958;86848770;86848770	86748912;86748912;86774559;86774559;86774559;86777965;86777965;86777965;86777965;86779904;86779904;86779904;86779904;86781752;86781711;86781711;86781711;86786286;86786286;86786286;86788891;86788891;86788891;86789962;86789962;86789962;86791471;86791471;86791471;86795297;86795297;86795297;86798144;86798144;86798144;86799571;86799571;86799571;86803052;86803052;86803052;86805405;86805405;86805405;86805625;86805625;86805625;86807560;86807560;86807560;86811619;86811619;86811619;86812453;86812453;86812453;86813537;86813537;86813537;86813928;86813928;86819981;86819981;86819981;86821470;86821470;86821470;86826080;86826080;86826080;86828148;86828148;86828148;86829029;86829029;86829029;86829666;86829666;86830167;86836562;86836562;86837576;86837576;86839877;86839877;86841102;86841102;86844977;86844977;86848022;86848022;86849055;86850603	+;+;+;+;+;+;+;+;+;+;+;+;+;+;+;+;+;+;+;+;+;+;+;+;+;+;+;+;+;+;+;+;+;+;+;+;+;+;+;+;+;+;+;+;+;+;+;+;+;+;+;+;+;+;+;+;+;+;+;+;+;+;+;+;+;+;+;+;+;+;+;+;+;+;+;+;+;+;+;+;+;+;+;+;+;+;+;+;+;+;+;+;+	8482	297	120	187	71	366	253	272	447	142	107	173	72	111	19	23	84	154	97
ENSMUSG00000082969.1	Gm12630	chr4	86817794	86818577	-	784	0	0	0	0	0	0	0	0	0	0	1	0	0	0	0	0	0	1
ENSMUSG00000028495.14	Rps6	chr4;chr4;chr4;chr4;chr4;chr4;chr4;chr4;chr4;chr4;chr4;chr4;chr4;chr4;chr4;chr4	86854660;86854804;86855752;86855862;86855867;86855867;86856146;86856146;86856146;86856728;86856728;86856728;86856728;86857321;86857321;86857321	86854955;86854955;86856013;86856356;86856013;86856013;86856356;86856356;86856356;86856859;86856859;86856859;86857345;86857332;86857354;86857412	-;-;-;-;-;-;-;-;-;-;-;-;-;-;-;-	1586	54	21	48	8	69	62	35	46	21	45	43	61	113	41	46	24	35	30
ENSMUSG00000038007.14	Acer2	chr4;chr4;chr4;chr4;chr4;chr4;chr4;chr4;chr4;chr4;chr4;chr4;chr4;chr4;chr4;chr4;chr4;chr4;chr4	86874396;86874414;86874414;86886158;86886158;86886158;86887024;86887024;86887024;86900482;86900482;86911616;86911616;86911616;86917394;86917394;86930691;86932032;86932032	86874596;86874596;86874596;86886272;86886272;86886272;86887165;86887165;86887165;86900619;86900619;86911753;86911753;86911753;86920875;86920875;86930842;86932491;86934822	+;+;+;+;+;+;+;+;+;+;+;+;+;+;+;+;+;+;+	7159	81	22	54	17	61	59	72	52	28	23	61	39	81	12	30	24	26	11
ENSMUSG00000037996.17	Slc24a2	chr4;chr4;chr4;chr4;chr4;chr4;chr4;chr4;chr4;chr4;chr4;chr4;chr4;chr4;chr4;chr4;chr4;chr4;chr4;chr4;chr4;chr4;chr4;chr4;chr4;chr4;chr4;chr4;chr4;chr4;chr4;chr4;chr4;chr4;chr4;chr4;chr4;chr4;chr4;chr4;chr4;chr4;chr4;chr4;chr4;chr4;chr4;chr4;chr4;chr4;chr4;chr4;chr4;chr4;chr4;chr4;chr4;chr4;chr4	86983124;86983129;86991173;86991173;86996136;86996513;86996513;86996513;86996513;87001310;87001310;87001310;87001310;87001310;87011629;87011629;87011629;87011629;87011629;87028246;87028246;87028246;87028246;87028283;87032193;87032193;87032193;87032193;87032193;87049884;87049884;87049884;87072442;87072830;87073188;87073188;87073188;87073188;87073188;87076119;87076119;87076119;87076119;87076119;87175785;87176162;87176162;87176162;87226883;87226883;87226883;87226883;87226883;87226883;87226883;87230316;87230316;87230316;87230316	86991593;86991593;86991593;86991593;86996679;86996679;86996679;86996679;86996679;87001399;87001399;87001399;87001399;87001399;87011760;87011673;87011760;87011772;87011772;87028364;87028364;87028364;87028364;87028364;87032291;87032291;87032291;87032291;87032291;87049934;87049934;87049934;87073296;87073296;87073296;87073296;87073296;87073296;87073296;87076157;87076157;87076157;87076157;87076157;87176347;87176347;87176285;87176347;87227963;87227963;87227963;87227877;87227873;87227963;87227963;87230422;87230467;87230423;87230477	-;-;-;-;-;-;-;-;-;-;-;-;-;-;-;-;-;-;-;-;-;-;-;-;-;-;-;-;-;-;-;-;-;-;-;-;-;-;-;-;-;-;-;-;-;-;-;-;-;-;-;-;-;-;-;-;-;-;-	12217	12354	4885	6622	1557	8241	6462	5906	7069	2160	6351	5071	4164	4642	1807	3042	1587	2698	1623
ENSMUSG00000086512.1	Gm12600	chr4;chr4	87298362;87300615	87298413;87301270	+;+	708	0	0	0	0	0	0	0	0	0	0	0	0	0	0	0	0	0	0
ENSMUSG00000093065.1	Gm23154	chr4	87432272	87432336	+	65	0	0	0	0	0	0	0	0	0	0	0	0	0	0	0	0	0	0
ENSMUSG00000082443.1	Gm12604	chr4;chr4;chr4	87580789;87581117;87581499	87580917;87581305;87581560	+;+;+	380	0	0	0	0	1	0	0	0	0	0	0	0	0	0	0	0	0	0
ENSMUSG00000028496.17	Mllt3	chr4;chr4;chr4;chr4;chr4;chr4;chr4;chr4;chr4;chr4;chr4;chr4;chr4;chr4;chr4;chr4;chr4;chr4;chr4;chr4;chr4;chr4;chr4;chr4;chr4;chr4;chr4;chr4;chr4;chr4;chr4;chr4;chr4;chr4;chr4;chr4;chr4;chr4;chr4;chr4;chr4;chr4;chr4;chr4;chr4;chr4;chr4;chr4	87769925;87772673;87773916;87773953;87782287;87782287;87782287;87783649;87783649;87783649;87783649;87789287;87789287;87789287;87791853;87791853;87791853;87791853;87793936;87793936;87793936;87793936;87806211;87806211;87806211;87832781;87837419;87840682;87840682;87840682;87841084;87873838;87873838;87873838;87873838;87874449;87880066;87880066;87880066;88011633;88031524;88031524;88031524;88031524;88032637;88032637;88033084;88033084	87774146;87774146;87774146;87774146;87782358;87782358;87782358;87783720;87783720;87783720;87783720;87789386;87789386;87789386;87791982;87791982;87791982;87791982;87794011;87794011;87794011;87794011;87806294;87806323;87806314;87834993;87841389;87841389;87841389;87841389;87841389;87873981;87873981;87873981;87873981;87874542;87880148;87880148;87880148;88011707;88031704;88031704;88031704;88031704;88032813;88032813;88033281;88033364	-;-;-;-;-;-;-;-;-;-;-;-;-;-;-;-;-;-;-;-;-;-;-;-;-;-;-;-;-;-;-;-;-;-;-;-;-;-;-;-;-;-;-;-;-;-;-;-	12004	505	203	328	100	486	467	380	467	137	412	208	199	809	289	451	162	340	205
ENSMUSG00000084809.1	Gm12631	chr4;chr4	88033501;88034405	88033543;88034998	+;+	637	0	0	0	0	0	0	1	0	0	0	0	6	0	0	0	0	0	0
ENSMUSG00000081530.1	Gm12646	chr4	88043804	88044041	+	238	0	0	0	0	0	0	0	0	0	0	0	0	0	0	0	0	0	0
ENSMUSG00000038368.16	Focad	chr4;chr4;chr4;chr4;chr4;chr4;chr4;chr4;chr4;chr4;chr4;chr4;chr4;chr4;chr4;chr4;chr4;chr4;chr4;chr4;chr4;chr4;chr4;chr4;chr4;chr4;chr4;chr4;chr4;chr4;chr4;chr4;chr4;chr4;chr4;chr4;chr4;chr4;chr4;chr4;chr4;chr4;chr4;chr4;chr4;chr4;chr4;chr4;chr4;chr4;chr4;chr4;chr4;chr4;chr4;chr4;chr4;chr4;chr4;chr4;chr4;chr4;chr4;chr4;chr4;chr4;chr4;chr4;chr4;chr4;chr4;chr4;chr4;chr4;chr4;chr4;chr4;chr4;chr4;chr4;chr4;chr4;chr4;chr4;chr4;chr4;chr4;chr4;chr4;chr4;chr4;chr4;chr4;chr4;chr4;chr4;chr4;chr4;chr4;chr4;chr4;chr4;chr4;chr4;chr4;chr4;chr4;chr4;chr4;chr4;chr4;chr4;chr4;chr4;chr4;chr4;chr4;chr4;chr4;chr4;chr4;chr4;chr4;chr4;chr4;chr4;chr4;chr4;chr4;chr4;chr4;chr4;chr4;chr4;chr4	88094629;88094630;88094645;88121270;88121270;88121270;88121299;88124436;88124588;88124588;88124588;88128898;88128898;88128898;88128898;88154637;88154637;88154637;88154637;88169907;88169907;88169907;88174613;88174613;88174613;88178082;88178082;88178082;88182584;88182584;88182584;88185880;88185880;88196759;88229323;88229323;88229833;88229833;88230452;88230452;88232656;88232656;88274098;88274098;88278209;88278209;88279220;88279220;88287635;88294610;88296802;88296984;88296984;88296984;88303137;88303445;88303445;88303445;88309792;88309792;88309792;88326143;88326143;88326143;88330969;88330969;88336168;88336168;88339185;88339185;88342203;88342203;88344579;88344579;88345367;88348804;88348804;88355225;88355368;88355368;88357444;88357444;88357444;88359247;88359247;88359247;88359827;88359827;88359827;88360517;88360517;88360517;88368673;88368673;88368673;88370755;88370755;88370755;88391959;88391959;88391959;88393533;88393533;88393533;88396975;88396975;88396975;88397842;88397842;88397842;88400350;88400565;88401017;88401017;88401017;88401017;88401017;88403311;88403311;88403311;88403311;88403311;88407113;88407113;88407113;88407113;88407113;88408921;88408921;88408921;88408921;88410617;88410617;88410617;88410617	88094675;88094675;88094675;88121358;88121358;88121812;88121358;88124662;88124662;88124662;88124662;88129052;88129052;88129052;88129052;88154720;88154741;88154741;88154741;88170008;88170008;88170008;88174817;88174817;88174817;88178288;88178288;88178288;88182671;88183044;88182671;88186082;88186082;88197016;88229427;88229427;88229934;88229934;88230582;88230582;88232782;88232782;88274232;88274232;88278259;88278259;88279303;88279303;88287782;88294668;88296848;88297101;88297101;88297101;88303630;88303630;88303630;88303630;88309913;88309913;88309913;88326235;88326235;88326235;88331057;88331057;88336212;88336212;88339293;88339293;88342319;88342319;88344817;88344817;88348893;88348893;88348893;88355515;88355515;88355515;88357563;88357563;88357563;88359369;88359369;88359369;88359904;88359904;88359904;88360588;88360588;88360588;88368775;88368775;88368775;88370835;88370835;88370835;88392087;88392087;88392087;88393648;88393648;88393648;88397235;88397235;88397235;88397931;88397931;88397931;88400565;88400742;88401194;88401194;88401194;88401194;88401194;88403408;88403408;88403408;88403408;88403408;88407364;88407219;88407364;88407364;88407364;88408996;88408996;88408996;88408996;88411011;88411009;88411004;88411006	+;+;+;+;+;+;+;+;+;+;+;+;+;+;+;+;+;+;+;+;+;+;+;+;+;+;+;+;+;+;+;+;+;+;+;+;+;+;+;+;+;+;+;+;+;+;+;+;+;+;+;+;+;+;+;+;+;+;+;+;+;+;+;+;+;+;+;+;+;+;+;+;+;+;+;+;+;+;+;+;+;+;+;+;+;+;+;+;+;+;+;+;+;+;+;+;+;+;+;+;+;+;+;+;+;+;+;+;+;+;+;+;+;+;+;+;+;+;+;+;+;+;+;+;+;+;+;+;+;+;+;+;+;+;+	11311	533	211	389	114	524	476	392	528	119	404	398	302	345	198	257	205	174	187
ENSMUSG00000070077.2	Mir491	chr4	88122040	88122125	+	86	0	0	2	0	0	2	0	0	0	0	0	0	0	0	0	0	0	0
ENSMUSG00000082597.1	Gm12645	chr4	88151696	88151970	+	275	0	0	0	0	0	0	0	0	0	0	0	0	0	0	0	0	0	0
ENSMUSG00000028497.12	Hacd4	chr4;chr4;chr4;chr4;chr4;chr4;chr4;chr4;chr4;chr4;chr4;chr4;chr4;chr4;chr4;chr4;chr4;chr4;chr4;chr4;chr4	88396144;88410341;88412930;88419699;88419699;88419699;88422991;88422991;88422991;88426736;88426736;88426736;88434939;88434939;88434939;88437460;88437460;88437460;88438833;88438833;88438833	88398219;88414346;88414346;88419824;88419824;88419824;88423097;88423097;88423097;88426848;88426848;88426848;88435066;88435066;88435066;88437563;88437563;88437563;88438926;88438928;88438915	-;-;-;-;-;-;-;-;-;-;-;-;-;-;-;-;-;-;-;-;-	6756	61	32	52	10	77	71	75	67	13	40	35	16	93	16	67	6	4	25
ENSMUSG00000048806.4	Ifnb1	chr4	88522025	88522774	-	750	0	0	0	0	0	0	0	0	0	0	0	0	0	0	0	0	0	10
ENSMUSG00000096011.1	Ifna15	chr4	88557673	88558245	-	573	0	0	0	0	0	0	0	0	0	0	0	0	0	0	0	4	0	0
ENSMUSG00000095896.1	Ifna14	chr4	88571229	88571798	-	570	0	0	0	0	0	0	0	0	0	0	0	3	0	0	0	0	40	0
ENSMUSG00000080964.1	Ifna-ps1	chr4;chr4	88578887;88580145	88579011;88580574	-;-	555	0	0	0	0	0	0	0	0	0	0	3	0	0	0	0	0	0	0
ENSMUSG00000095270.1	Ifna9	chr4	88591813	88592385	-	573	0	0	0	0	0	0	0	0	0	0	0	0	0	0	0	0	0	0
ENSMUSG00000078480.3	Mrpl48-ps	chr4	88599175	88599810	-	636	76	26	59	16	79	94	61	91	29	124	125	88	106	33	91	50	45	42
ENSMUSG00000073811.4	Ifna12	chr4	88602580	88603376	-	797	0	0	0	0	0	0	0	0	0	0	0	6	0	0	0	0	0	0
ENSMUSG00000083958.1	Gm12601	chr4;chr4;chr4	88612653;88613003;88613736	88612748;88613443;88614044	-;-;-	846	0	0	1	0	0	0	0	0	0	0	0	0	0	0	0	0	0	0
ENSMUSG00000038330.10	C87499	chr4;chr4;chr4;chr4;chr4;chr4;chr4;chr4;chr4;chr4;chr4;chr4;chr4;chr4;chr4;chr4	88627320;88627320;88628169;88628780;88628780;88628898;88629188;88629202;88629829;88629829;88629829;88634116;88634116;88634116;88634116;88634116	88628189;88628189;88628189;88629355;88629355;88629472;88629472;88629355;88630139;88630139;88630139;88634191;88634142;88634411;88634259;88634211	-;-;-;-;-;-;-;-;-;-;-;-;-;-;-;-	2170	0	2	0	0	0	0	0	0	0	0	4	4	0	1	0	0	0	0
ENSMUSG00000063376.6	Ifna13	chr4	88643641	88644459	-	819	0	0	0	0	0	0	0	0	0	0	0	0	0	0	0	0	0	0
ENSMUSG00000081784.1	Gm13281	chr4	88648738	88649304	-	567	0	0	0	0	0	0	0	0	0	0	0	0	0	0	0	0	0	0
ENSMUSG00000078355.1	Ifna16	chr4	88675915	88676924	-	1010	0	0	0	0	0	0	0	0	0	0	11	13	0	0	0	9	0	0
ENSMUSG00000078354.1	Ifna2	chr4	88682881	88683912	-	1032	0	0	0	0	0	0	0	0	0	0	0	3	0	0	0	0	0	0
ENSMUSG00000100079.1	Ifnab	chr4	88690302	88691359	-	1058	0	0	0	0	0	0	0	0	0	0	0	0	0	0	0	0	0	0
ENSMUSG00000081893.1	Gm13273	chr4;chr4;chr4	88696191;88696527;88696677	88696278;88696575;88696698	-;-;-	159	0	0	0	0	0	0	0	0	0	0	0	0	0	0	0	5	0	0
ENSMUSG00000084192.1	Gm13282	chr4	88707909	88708453	-	545	0	0	0	0	0	0	0	0	0	0	0	0	0	0	0	0	0	0
ENSMUSG00000070923.4	Klhl9	chr4	88718292	88722465	-	4174	962	319	697	216	1088	897	679	960	290	1368	719	524	1241	529	912	407	602	356
ENSMUSG00000097078.1	Gm26566	chr4	88721805	88722842	+	1038	0	0	0	0	1	0	0	0	0	0	0	0	0	0	0	0	0	0
ENSMUSG00000086074.2	Gm13274	chr4;chr4;chr4;chr4;chr4;chr4;chr4;chr4;chr4;chr4;chr4;chr4	88722757;88722763;88733560;88738838;88738931;88742864;88742864;88744249;88744249;88744249;88754479;88757460	88723856;88723856;88733643;88739057;88739057;88742962;88742962;88744293;88744294;88744350;88756077;88757579	-;-;-;-;-;-;-;-;-;-;-;-	3324	1	0	0	1	1	11	5	1	3	0	14	2	0	0	0	4	0	0
ENSMUSG00000117268.1	Gm49884	chr4	88754471	88754678	+	208	0	0	0	0	0	0	0	0	0	0	0	0	0	0	0	0	0	0
ENSMUSG00000094618.1	Gm13271	chr4	88754868	88755416	+	549	0	0	0	0	0	0	0	0	0	0	0	0	0	0	0	0	0	0
ENSMUSG00000081501.5	Gm13286	chr4	88757844	88758380	+	537	0	0	0	0	0	0	0	0	0	0	0	0	0	0	0	0	0	0
ENSMUSG00000073809.1	Gm10583	chr4;chr4	88758171;88758547	88758542;88758570	-;-	396	0	0	0	0	0	0	0	0	0	0	0	0	0	0	0	0	0	0
ENSMUSG00000100505.1	Gm13283	chr4	88760119	88761581	+	1463	0	0	0	0	0	0	0	0	1	0	0	0	0	0	0	0	0	0
ENSMUSG00000094498.1	Gm10582	chr4;chr4	88761101;88761477	88761472;88761500	-;-	396	0	0	0	0	0	0	0	0	0	0	0	0	0	0	0	0	0	0
ENSMUSG00000082789.3	Gm13284	chr4;chr4	88763709;88771558	88764206;88771606	+;+	547	0	0	0	0	0	0	0	0	0	0	1	0	0	0	0	0	0	0
ENSMUSG00000073807.1	Gm10581	chr4;chr4	88771550;88771761	88771756;88771784	-;-	231	0	0	0	0	0	0	0	0	1	0	0	0	0	0	0	0	0	0
ENSMUSG00000094271.1	Gm13290	chr4	88773834	88774801	+	968	0	0	0	0	0	0	0	0	0	0	0	0	0	0	0	0	0	0
ENSMUSG00000094167.1	Gm10580	chr4;chr4	88774321;88774697	88774692;88774720	-;-	396	0	0	0	0	0	0	0	0	0	0	0	0	0	0	0	0	0	0
ENSMUSG00000096582.1	Gm13289	chr4	88776922	88777470	+	549	0	0	0	0	0	0	0	0	0	0	0	0	0	0	0	0	0	0
ENSMUSG00000096591.1	Gm13272	chr4	88779850	88780660	+	811	0	0	0	0	0	0	0	0	0	0	0	0	0	0	0	0	0	0
ENSMUSG00000096854.1	Ifnz	chr4	88782131	88783592	+	1462	0	0	0	0	0	2	0	0	0	0	0	0	0	0	0	0	0	0
ENSMUSG00000099545.1	Gm13276	chr4	88785709	88786257	+	549	0	0	0	0	0	0	0	0	0	0	0	0	0	0	0	0	0	0
ENSMUSG00000100234.1	Gm13277	chr4	88788632	88789180	+	549	0	0	0	0	0	0	0	0	0	0	0	0	0	0	0	0	0	0
ENSMUSG00000101163.1	Gm13278	chr4	88791550	88792098	+	549	0	0	0	0	0	0	0	0	0	0	0	0	0	0	0	0	0	0
ENSMUSG00000099518.1	Gm13275	chr4	88794487	88795035	+	549	0	0	0	0	0	0	0	0	0	0	0	0	0	0	0	0	0	0
ENSMUSG00000099420.1	Gm13279	chr4	88797397	88797945	+	549	0	0	0	0	0	0	0	0	0	0	0	0	0	0	0	0	0	0
ENSMUSG00000095101.2	Gm13285	chr4	88799665	88801126	+	1462	0	0	0	0	0	0	0	0	0	0	0	0	0	0	0	0	0	0
ENSMUSG00000094648.1	Gm13287	chr4	88803254	88803802	+	549	0	0	0	0	0	0	0	0	0	0	0	0	0	0	0	0	0	0
ENSMUSG00000070908.1	Gm13288	chr4	88805531	88808380	+	2850	0	0	0	0	0	0	0	0	0	0	5	0	0	0	0	0	9	1
ENSMUSG00000100713.1	Ifna7	chr4	88816228	88816800	+	573	0	0	0	0	0	0	0	0	0	0	0	0	0	0	0	0	0	0
ENSMUSG00000100549.1	Ifna11	chr4	88819959	88820531	+	573	0	0	0	0	0	0	0	0	0	0	0	0	0	0	0	0	0	0
ENSMUSG00000101252.1	Ifna6	chr4	88827416	88827985	+	570	0	0	0	0	0	0	0	0	0	0	0	0	0	0	0	0	0	0
ENSMUSG00000096682.1	Ifna5	chr4	88835525	88836094	+	570	0	0	0	0	0	0	0	0	0	0	0	0	0	0	0	0	0	0
ENSMUSG00000070904.4	Ifna4	chr4	88841861	88842421	+	561	0	0	0	0	0	0	0	0	0	0	0	0	0	0	0	0	3	0
ENSMUSG00000095498.1	Ifna1	chr4	88850087	88850656	+	570	0	0	0	0	0	0	0	0	0	0	0	0	0	0	0	0	0	0
ENSMUSG00000054351.2	4930553M12Rik	chr4;chr4	88867233;88867882	88868380;88868379	-;-	1148	0	0	0	0	0	0	0	0	0	0	30	0	0	0	0	0	0	0
ENSMUSG00000045364.2	Ifne	chr4	88879538	88880201	-	664	0	0	0	0	0	0	0	0	0	0	0	0	0	0	0	0	0	0
ENSMUSG00000117123.1	Gm49890	chr4;chr4;chr4	88909855;88927933;88938397	88910710;88928038;88938521	-;-;-	1087	0	6	4	0	0	0	2	2	1	0	0	0	0	0	0	0	0	0
ENSMUSG00000065408.1	Mir31	chr4	88910557	88910662	-	106	0	0	0	0	0	0	0	0	0	0	0	0	0	0	0	0	0	0
ENSMUSG00000117251.1	Gm49891	chr4;chr4	88995118;89039022	88996278;89039192	-;-	1332	0	0	0	0	0	1	0	1	0	0	12	0	0	0	2	0	0	0
ENSMUSG00000085183.1	Wincr1	chr4;chr4;chr4;chr4;chr4	89050308;89057216;89058796;89084237;89084237	89050530;89057335;89058835;89084511;89084614	+;+;+;+;+	761	0	0	0	0	0	0	0	0	0	0	1	0	0	0	0	0	0	0
ENSMUSG00000085569.1	Gm12602	chr4;chr4;chr4;chr4;chr4;chr4	89100664;89105351;89118462;89123924;89128163;89128163	89101039;89105403;89118675;89124334;89128181;89128226	-;-;-;-;-;-	1118	0	0	0	0	0	0	0	0	0	0	6	0	0	0	0	0	0	16
ENSMUSG00000062937.7	Mtap	chr4;chr4;chr4;chr4;chr4;chr4;chr4;chr4;chr4;chr4	89137122;89148189;89152009;89156446;89171128;89172145;89176374;89176803;89179468;89179468	89137524;89148275;89152067;89156613;89171230;89172384;89176925;89176925;89179474;89181081	+;+;+;+;+;+;+;+;+;+	3226	135	58	127	42	169	153	96	137	23	317	214	144	338	151	279	105	103	89
ENSMUSG00000083989.2	Gm12607	chr4	89161699	89162191	-	493	0	0	0	0	0	0	0	0	0	0	0	2	0	0	0	1	0	0
ENSMUSG00000088504.1	Gm26490	chr4	89182981	89183120	-	140	0	0	0	2	5	0	0	1	0	0	0	0	1	0	0	0	0	0
ENSMUSG00000107513.1	Tgif2-ps1	chr4;chr4	89216864;89217284	89217043;89217816	+;+	713	0	0	0	0	0	0	0	0	0	0	6	0	0	0	0	0	0	0
ENSMUSG00000087659.7	Gm12606	chr4;chr4;chr4;chr4;chr4;chr4;chr4	89235699;89235717;89238875;89253830;89253830;89272432;89273257	89236373;89236373;89238976;89254080;89254080;89272587;89273403	-;-;-;-;-;-;-	1331	0	0	0	0	0	0	0	0	0	0	2	0	0	0	0	0	0	0
ENSMUSG00000044303.6	Cdkn2a	chr4;chr4;chr4;chr4;chr4;chr4	89274471;89274541;89276645;89276645;89281986;89294334	89274774;89274774;89276985;89276985;89282192;89294653	-;-;-;-;-;-	1172	0	0	0	0	0	0	0	0	1	0	0	0	0	0	0	0	0	0
ENSMUSG00000073802.5	Cdkn2b	chr4;chr4	89306299;89310666	89307314;89311039	-;-	1390	1	2	11	1	0	4	3	1	4	0	0	11	4	4	0	0	0	0
ENSMUSG00000085147.1	Gm12609	chr4;chr4;chr4;chr4	89381957;89383197;89386709;89399774	89382002;89383601;89386760;89399880	+;+;+;+	610	0	0	0	0	0	0	2	0	0	0	0	0	0	0	0	0	0	0
ENSMUSG00000086035.1	Gm12610	chr4;chr4;chr4;chr4	89421848;89452631;89459599;89463255	89421943;89452742;89459738;89463487	+;+;+;+	581	0	0	0	0	0	0	0	0	0	0	0	0	0	0	0	23	0	0
ENSMUSG00000080808.1	Gm12608	chr4;chr4;chr4	89442217;89442699;89443438	89442499;89442923;89444644	-;-;-	1715	0	0	0	0	0	0	0	0	0	0	9	2	0	0	0	0	1	0
ENSMUSG00000098669.1	Gm27580	chr4	89445219	89445367	+	149	0	0	0	0	0	0	0	0	0	0	9	0	0	0	0	0	0	0
ENSMUSG00000043753.2	Dmrta1	chr4;chr4;chr4;chr4	89679436;89688198;89691436;89691436	89679550;89688939;89691919;89694772	+;+;+;+	4194	9	7	6	0	41	9	1	5	0	12	9	0	31	30	43	0	3	0
ENSMUSG00000085690.1	Gm12629	chr4;chr4;chr4	90185527;90186698;90189596	90185674;90186846;90190009	+;+;+	711	0	0	0	0	0	0	0	0	0	0	0	0	0	0	0	0	5	0
ENSMUSG00000070902.5	Zfp352	chr4;chr4;chr4	90218820;90223583;90223625	90218975;90225702;90225280	+;+;+	2276	0	0	0	0	0	0	0	0	0	0	0	0	0	0	0	0	0	0
ENSMUSG00000080756.1	Gm12633	chr4	90359622	90361326	-	1705	0	0	0	0	0	0	0	0	0	0	51	0	0	0	0	0	0	0
ENSMUSG00000082569.1	Gm12634	chr4	90368731	90369722	+	992	0	0	0	0	0	0	0	0	0	0	1	0	0	0	0	0	0	0
ENSMUSG00000081563.1	Gm12635	chr4	90452874	90453625	+	752	0	0	0	0	0	0	0	0	0	0	0	0	0	0	0	0	0	1
ENSMUSG00000082502.1	Gm12636	chr4	90543747	90544370	-	624	0	0	0	0	0	0	0	0	0	0	0	0	0	0	0	0	0	0
ENSMUSG00000082622.1	Gm12632	chr4	90856883	90857377	+	495	0	0	0	0	0	0	0	0	0	0	0	7	0	0	0	5	0	0
ENSMUSG00000096896.1	Gm25244	chr4	90997862	90997993	-	132	0	0	0	0	0	0	0	0	0	0	0	0	0	0	0	0	0	0
ENSMUSG00000079962.2	Gm12643	chr4	91037900	91038273	+	374	6	0	0	0	0	0	0	2	0	0	1	0	0	0	0	0	0	0
ENSMUSG00000081876.1	Gm12644	chr4	91156682	91157287	+	606	0	0	0	0	0	0	0	0	0	0	5	50	0	0	0	0	0	3
ENSMUSG00000008489.18	Elavl2	chr4;chr4;chr4;chr4;chr4;chr4;chr4;chr4;chr4;chr4;chr4;chr4;chr4;chr4;chr4;chr4;chr4;chr4;chr4;chr4;chr4;chr4;chr4;chr4;chr4;chr4;chr4;chr4;chr4;chr4;chr4;chr4;chr4;chr4;chr4;chr4;chr4;chr4;chr4;chr4;chr4;chr4;chr4;chr4;chr4;chr4;chr4;chr4;chr4;chr4;chr4;chr4;chr4;chr4;chr4;chr4;chr4;chr4;chr4;chr4;chr4;chr4;chr4;chr4;chr4;chr4;chr4;chr4;chr4;chr4;chr4;chr4;chr4;chr4;chr4;chr4;chr4;chr4;chr4;chr4;chr4;chr4;chr4;chr4;chr4	91250763;91250763;91250763;91250763;91250763;91250769;91253080;91253240;91253240;91253240;91254141;91254141;91254141;91254141;91254141;91254141;91254141;91258666;91260761;91260761;91260761;91260761;91260761;91260761;91260761;91260761;91260761;91263992;91263992;91263992;91263992;91263992;91263992;91263992;91263992;91263992;91263992;91264102;91281214;91281214;91281214;91281214;91281214;91281214;91281214;91281214;91281214;91281214;91281214;91308611;91308611;91308611;91308611;91308611;91308611;91308611;91308611;91308611;91308611;91308611;91308677;91308771;91311573;91311573;91311573;91311573;91313311;91356650;91371530;91371900;91371900;91371900;91372892;91375936;91375936;91375936;91375936;91375936;91380432;91399438;91399438;91399816;91399816;91399895;91400562	91253567;91253567;91253570;91253570;91253570;91253567;91253567;91253567;91253567;91253570;91254179;91254179;91254582;91254179;91254179;91254179;91254179;91260986;91260986;91260986;91260986;91260986;91260986;91260986;91260986;91260986;91260986;91264145;91264145;91264145;91264145;91264145;91264145;91264145;91264145;91264145;91264145;91264145;91281317;91281317;91281317;91281317;91281317;91281317;91281317;91281317;91281317;91281317;91281317;91308854;91308854;91308851;91308851;91308854;91308854;91308854;91308854;91308854;91308854;91308854;91308854;91308854;91311663;91311663;91311663;91311663;91313403;91356682;91371956;91372069;91372054;91372034;91373030;91376307;91376434;91376434;91376496;91376463;91380621;91399536;91399536;91399976;91399984;91400085;91400785	-;-;-;-;-;-;-;-;-;-;-;-;-;-;-;-;-;-;-;-;-;-;-;-;-;-;-;-;-;-;-;-;-;-;-;-;-;-;-;-;-;-;-;-;-;-;-;-;-;-;-;-;-;-;-;-;-;-;-;-;-;-;-;-;-;-;-;-;-;-;-;-;-;-;-;-;-;-;-;-;-;-;-;-;-	8313	1324	492	925	313	1688	1480	405	524	218	2655	1672	1284	2735	1080	1753	1051	1501	798
ENSMUSG00000083377.1	Gm12653	chr4	91365379	91365939	+	561	5	0	0	3	1	3	0	0	1	0	0	0	0	0	0	0	0	0
ENSMUSG00000098563.1	Mir6402	chr4	91373284	91373363	-	80	10	0	4	0	0	1	0	0	0	1	0	0	0	0	0	0	0	0
ENSMUSG00000085817.1	Gm12668	chr4;chr4;chr4	91626589;91628425;91629995	91626774;91628668;91630139	+;+;+	575	0	0	0	0	0	0	0	0	0	0	0	0	0	0	0	0	0	0
ENSMUSG00000086042.1	Gm12670	chr4;chr4	91646315;91650807	91646544;91651152	+;+	576	0	0	0	0	0	0	0	0	0	0	0	0	0	0	0	0	0	0
ENSMUSG00000082523.1	Gm12667	chr4	91708638	91709969	+	1332	0	0	0	0	0	0	0	0	0	0	0	0	0	0	0	0	0	0
ENSMUSG00000100863.1	Gm12669	chr4	91805547	91806555	-	1009	664	297	529	159	710	652	428	549	178	1384	953	912	1099	455	907	494	518	365
ENSMUSG00000095937.1	Gm12671	chr4	91851668	91852669	-	1002	0	0	0	0	0	0	0	0	0	1	0	0	0	1	0	0	0	0
ENSMUSG00000087517.1	4930577H14Rik	chr4;chr4	91938854;91939797	91939487;91939952	-;-	790	0	0	0	0	0	0	0	0	0	0	0	14	0	0	0	0	0	0
ENSMUSG00000028533.10	Izumo3	chr4;chr4;chr4;chr4;chr4;chr4;chr4;chr4;chr4;chr4;chr4;chr4;chr4;chr4	92144329;92144338;92144981;92144981;92145601;92145601;92146080;92146080;92146297;92146297;92146532;92146532;92146747;92147213	92144750;92144750;92145071;92145071;92145681;92145681;92146097;92146097;92146386;92146386;92146606;92146606;92147221;92147234	-;-;-;-;-;-;-;-;-;-;-;-;-;-	1265	0	0	0	0	0	0	0	0	0	0	0	0	0	0	0	0	0	5
ENSMUSG00000066107.6	Gm12666	chr4;chr4;chr4;chr4	92190744;92190967;92191397;92191585	92190891;92191323;92191490;92191749	-;-;-;-	764	0	0	0	0	0	0	0	0	0	0	0	0	0	0	0	0	14	0
ENSMUSG00000083296.1	Gm12638	chr4	92373051	92373348	-	298	0	0	0	0	0	0	0	0	0	0	0	0	0	0	0	0	0	0
ENSMUSG00000085209.1	Gm12637	chr4;chr4;chr4	92528551;92530168;92548104	92528609;92530275;92548304	+;+;+	368	0	0	0	0	0	0	0	0	0	0	0	0	0	0	0	0	0	0
ENSMUSG00000088914.1	Gm22605	chr4	92866475	92866582	-	108	0	0	0	0	0	0	0	0	0	0	0	0	0	0	0	0	0	0
ENSMUSG00000081987.1	Gm12639	chr4	92970244	92970736	-	493	0	0	0	0	0	0	0	0	0	0	0	0	0	0	0	0	0	0
ENSMUSG00000082919.1	Gm12641	chr4;chr4	93106988;93109287	93107344;93109914	+;+	985	0	0	0	0	0	0	0	0	0	0	0	0	0	0	0	0	0	0
ENSMUSG00000082325.1	Gm12642	chr4	93265413	93266288	-	876	0	0	0	0	0	0	0	0	0	0	0	0	0	0	0	0	0	0
ENSMUSG00000054000.5	Tusc1	chr4	93334138	93335511	-	1374	21	7	25	3	17	18	19	10	3	35	23	13	40	4	19	4	0	12
ENSMUSG00000084833.1	Gm12649	chr4;chr4;chr4	93453258;93601162;93670919	93453595;93601252;93671070	-;-;-	581	0	0	0	0	0	0	1	0	0	0	0	0	0	0	0	20	0	0
ENSMUSG00000064850.1	Gm23443	chr4	93545150	93545277	-	128	0	0	0	0	0	0	0	0	0	0	0	0	0	0	0	0	0	0
ENSMUSG00000083607.1	Gm12640	chr4	93599186	93599495	+	310	0	0	0	0	0	0	0	0	0	0	0	0	0	0	0	0	0	0
ENSMUSG00000095898.1	Gm24796	chr4	93600979	93601085	+	107	0	0	0	0	0	0	0	0	0	0	0	0	0	0	0	0	0	0
ENSMUSG00000095856.1	Gm22619	chr4	93745888	93745997	-	110	0	0	0	0	0	0	0	0	0	0	0	0	0	0	0	0	0	0
ENSMUSG00000073797.5	Gm12650	chr4	93802333	93802590	+	258	0	0	0	0	0	1	3	0	0	0	0	0	0	1	0	0	0	0
ENSMUSG00000081685.1	Gm12647	chr4	94061373	94061637	+	265	0	0	0	0	0	0	0	0	0	0	0	0	0	0	0	0	0	0
ENSMUSG00000085931.1	Gm12648	chr4;chr4;chr4;chr4;chr4;chr4	94089576;94090577;94146440;94154952;94252543;94425472	94089743;94090630;94146568;94155044;94252637;94425588	-;-;-;-;-;-	656	3	0	0	0	0	0	0	0	0	0	0	0	1	0	0	0	0	10
ENSMUSG00000077622.1	Gm23836	chr4	94098290	94098418	+	129	0	0	0	0	0	0	0	0	0	0	0	0	0	0	0	0	0	0
ENSMUSG00000081508.1	Gm12654	chr4	94395658	94396244	+	587	0	0	0	0	0	0	0	0	0	0	0	0	0	0	0	0	0	9
ENSMUSG00000088295.1	Gm26410	chr4	94434224	94434484	-	261	0	0	0	0	0	0	0	0	0	0	0	0	0	0	0	0	0	0
ENSMUSG00000087128.7	Gm12655	chr4;chr4;chr4;chr4;chr4;chr4;chr4;chr4;chr4;chr4	94460931;94462019;94464430;94464430;94465417;94465417;94467784;94467784;94477013;94477013	94461355;94462054;94464555;94464555;94465540;94465540;94467865;94467865;94477180;94477167	-;-;-;-;-;-;-;-;-;-	961	3	7	15	3	13	4	8	11	1	1	13	1	18	3	22	2	1	17
ENSMUSG00000088677.1	Gm22804	chr4	94487883	94487983	+	101	0	0	0	0	0	0	0	0	0	0	0	0	0	0	0	0	0	0
ENSMUSG00000083359.1	Gm12656	chr4	94497032	94497608	+	577	0	0	0	0	0	0	0	0	0	0	0	0	0	0	0	2	0	0
ENSMUSG00000028578.8	Caap1	chr4;chr4;chr4;chr4;chr4;chr4;chr4;chr4	94500081;94521062;94549119;94549696;94550422;94551265;94556462;94556462	94501416;94521135;94549194;94551465;94550506;94551465;94556766;94556796	-;-;-;-;-;-;-;-	3591	89	30	43	8	83	52	78	49	31	87	103	40	115	42	32	48	25	51
ENSMUSG00000028577.13	Plaa	chr4;chr4;chr4;chr4;chr4;chr4;chr4;chr4;chr4;chr4;chr4;chr4;chr4;chr4;chr4;chr4;chr4;chr4;chr4;chr4;chr4;chr4;chr4;chr4;chr4;chr4;chr4;chr4;chr4;chr4;chr4;chr4;chr4;chr4;chr4;chr4	94567514;94569167;94571687;94571687;94571687;94573861;94573982;94573982;94573982;94575166;94575166;94575166;94575166;94578387;94578387;94582481;94582481;94582481;94583414;94583414;94583414;94583833;94585760;94586295;94586753;94586753;94587281;94587281;94587487;94587487;94589687;94589881;94589881;94602877;94602877;94602877	94569909;94569909;94571851;94571851;94571851;94574083;94574083;94574083;94574083;94575234;94575234;94575234;94576388;94578455;94578455;94582700;94582700;94582700;94583477;94583498;94583571;94584002;94586430;94586430;94586920;94586920;94587401;94587401;94587587;94587587;94590074;94590074;94590074;94603181;94603135;94603244	-;-;-;-;-;-;-;-;-;-;-;-;-;-;-;-;-;-;-;-;-;-;-;-;-;-;-;-;-;-;-;-;-;-;-;-	6441	489	210	418	122	652	501	346	397	152	597	442	270	921	348	698	283	596	293
ENSMUSG00000063314.5	Gm12657	chr4	94599385	94599795	+	411	1	0	0	1	0	0	0	1	0	0	0	0	0	0	0	0	0	0
ENSMUSG00000028576.12	Ift74	chr4;chr4;chr4;chr4;chr4;chr4;chr4;chr4;chr4;chr4;chr4;chr4;chr4;chr4;chr4;chr4;chr4;chr4;chr4;chr4;chr4;chr4;chr4;chr4;chr4;chr4;chr4;chr4;chr4;chr4;chr4;chr4;chr4;chr4;chr4;chr4;chr4;chr4	94614491;94614491;94617967;94617967;94621854;94621854;94624731;94624731;94626977;94626977;94627252;94627252;94632677;94632677;94635774;94635774;94652927;94652927;94654829;94654829;94658507;94658507;94660948;94660948;94662587;94662587;94664216;94678265;94679180;94679180;94679934;94679934;94685622;94685622;94686811;94686811;94691720;94692951	94614651;94614651;94618101;94618101;94621989;94621989;94624779;94624779;94627075;94627075;94627312;94627312;94632736;94632736;94635835;94635835;94653065;94653065;94654891;94654891;94658650;94658650;94660988;94660988;94662666;94662666;94664698;94678318;94679277;94679277;94680060;94680060;94685785;94685785;94686970;94686936;94691780;94693229	+;+;+;+;+;+;+;+;+;+;+;+;+;+;+;+;+;+;+;+;+;+;+;+;+;+;+;+;+;+;+;+;+;+;+;+;+;+	2656	429	153	305	68	362	303	255	339	143	719	335	370	627	254	439	245	158	138
ENSMUSG00000049799.13	Lrrc19	chr4;chr4;chr4;chr4;chr4;chr4;chr4;chr4;chr4;chr4;chr4	94636653;94636653;94639207;94639207;94640455;94640455;94643299;94643299;94648321;94650040;94650040	94638552;94638552;94639383;94639383;94640968;94640968;94643382;94643382;94648388;94650144;94650116	-;-;-;-;-;-;-;-;-;-;-	2848	1	0	0	1	0	0	0	0	1	10	0	2	1	0	0	9	14	0
ENSMUSG00000077921.1	Mir872	chr4	94665157	94665237	+	81	0	0	0	0	0	0	0	0	0	0	2	0	0	0	0	0	0	0
ENSMUSG00000006386.15	Tek	chr4;chr4;chr4;chr4;chr4;chr4;chr4;chr4;chr4;chr4;chr4;chr4;chr4;chr4;chr4;chr4;chr4;chr4;chr4;chr4;chr4;chr4;chr4;chr4;chr4;chr4;chr4;chr4;chr4;chr4;chr4;chr4;chr4;chr4;chr4;chr4;chr4;chr4;chr4;chr4;chr4;chr4;chr4;chr4;chr4;chr4;chr4;chr4;chr4;chr4;chr4;chr4;chr4;chr4;chr4;chr4;chr4;chr4;chr4;chr4;chr4;chr4;chr4;chr4;chr4;chr4;chr4;chr4;chr4;chr4;chr4	94739289;94739300;94739518;94780816;94780816;94780816;94798611;94798611;94798611;94799127;94799127;94804285;94804285;94804285;94804813;94804813;94804813;94804843;94811288;94811288;94811288;94811288;94820084;94820084;94820084;94820084;94827256;94827256;94827256;94827670;94827670;94827670;94829884;94829884;94829884;94837117;94837117;94837117;94849621;94849621;94849621;94851723;94851723;94851723;94853369;94853369;94853369;94855322;94855322;94855322;94858888;94858888;94858888;94859571;94859571;94859571;94863613;94863613;94863613;94864605;94864605;94864605;94865423;94865423;94865423;94873042;94873042;94873042;94873924;94873924;94873924	94739692;94739692;94739692;94781127;94781127;94781127;94798721;94798721;94798721;94799279;94799279;94804416;94804416;94804416;94804953;94804953;94804953;94804953;94811426;94811416;94811416;94811416;94820194;94820235;94820235;94820235;94827400;94827400;94827400;94827825;94827825;94827825;94830018;94830018;94830018;94837404;94837404;94837404;94849920;94849920;94849920;94851874;94851877;94851877;94853579;94853579;94853579;94855432;94855432;94855432;94859078;94859078;94859078;94859684;94859684;94859684;94863683;94863683;94863683;94864645;94864645;94864645;94865519;94865519;94865519;94873141;94873141;94873141;94874682;94874939;94874976	+;+;+;+;+;+;+;+;+;+;+;+;+;+;+;+;+;+;+;+;+;+;+;+;+;+;+;+;+;+;+;+;+;+;+;+;+;+;+;+;+;+;+;+;+;+;+;+;+;+;+;+;+;+;+;+;+;+;+;+;+;+;+;+;+;+;+;+;+;+;+	4712	174	52	114	29	97	85	122	57	46	35	31	14	15	6	4	64	53	46
ENSMUSG00000028575.11	Eqtn	chr4;chr4;chr4;chr4;chr4;chr4;chr4;chr4;chr4;chr4;chr4;chr4;chr4;chr4;chr4;chr4;chr4	94907267;94907431;94907748;94919923;94919923;94923668;94923668;94924921;94924921;94925561;94925561;94926941;94926941;94928320;94928320;94928677;94928677	94907624;94907821;94907821;94920076;94920076;94923727;94923727;94924965;94924965;94925623;94925623;94927024;94927024;94928478;94928478;94928794;94928843	-;-;-;-;-;-;-;-;-;-;-;-;-;-;-;-;-	1287	5	0	0	0	3	1	9	0	0	0	1	0	0	0	0	0	0	0
ENSMUSG00000083179.3	Gm12693	chr4	94935621	94936103	+	483	99	22	65	26	106	103	84	91	20	94	68	78	107	49	61	45	27	17
ENSMUSG00000062627.9	Mysm1	chr4;chr4;chr4;chr4;chr4;chr4;chr4;chr4;chr4;chr4;chr4;chr4;chr4;chr4;chr4;chr4;chr4;chr4;chr4;chr4;chr4;chr4;chr4;chr4;chr4;chr4;chr4;chr4;chr4;chr4;chr4;chr4;chr4;chr4;chr4;chr4;chr4;chr4;chr4;chr4;chr4;chr4;chr4;chr4;chr4;chr4;chr4;chr4;chr4;chr4;chr4;chr4;chr4;chr4;chr4;chr4;chr4;chr4;chr4;chr4;chr4;chr4;chr4;chr4;chr4;chr4;chr4	94942040;94942063;94947025;94948102;94948102;94948102;94948329;94948329;94950926;94950926;94950926;94952174;94952174;94952174;94952863;94952863;94952863;94953334;94953498;94953498;94953872;94957050;94958913;94960328;94961703;94964376;94965129;94965603;94965643;94965735;94967870;94967870;94967870;94967870;94967870;94968980;94968980;94968980;94968980;94970279;94970512;94970512;94970512;94970624;94970624;94970624;94970624;94970624;94970624;94972433;94972918;94972918;94972918;94972918;94972918;94975217;94975217;94975217;94975217;94975217;94975217;94979004;94979004;94979004;94979004;94979004;94979004	94947123;94947123;94947123;94948159;94948159;94948159;94948434;94948434;94951058;94951058;94951058;94952362;94952362;94952362;94952937;94952937;94952937;94953388;94953518;94953548;94953926;94957138;94958990;94960431;94961833;94965871;94965871;94965871;94965871;94965871;94967968;94967968;94967968;94967968;94967968;94969058;94969053;94969058;94969058;94970535;94970535;94970535;94970535;94970701;94970701;94970651;94970701;94970701;94970701;94972988;94972988;94972988;94972988;94972988;94972988;94975292;94975292;94975292;94975292;94975292;94975292;94979075;94979053;94979078;94979042;94979075;94979100	-;-;-;-;-;-;-;-;-;-;-;-;-;-;-;-;-;-;-;-;-;-;-;-;-;-;-;-;-;-;-;-;-;-;-;-;-;-;-;-;-;-;-;-;-;-;-;-;-;-;-;-;-;-;-;-;-;-;-;-;-;-;-;-;-;-;-	8946	475	151	301	91	432	305	285	418	112	311	170	76	305	92	345	86	95	133
ENSMUSG00000086251.1	Gm12694	chr4;chr4;chr4;chr4;chr4	94979203;94980658;95012611;95018946;95028312	94979295;94980821;95012777;95019036;95028544	+;+;+;+;+	748	1	0	0	0	0	0	0	0	0	0	0	0	0	0	0	0	0	0
ENSMUSG00000052767.5	Gm12703	chr4;chr4	95029963;95048229	95031859;95048370	-;-	2039	0	0	0	0	0	0	0	0	0	0	0	0	0	0	0	0	0	9
ENSMUSG00000081030.1	Gm12704	chr4	95039162	95039625	-	464	0	0	0	0	0	2	0	0	0	1	0	0	0	0	0	0	0	0
ENSMUSG00000052684.4	Jun	chr4	95049034	95052222	-	3189	857	344	518	168	749	659	525	576	202	637	472	414	753	286	492	171	235	121
ENSMUSG00000087366.7	Junos	chr4;chr4;chr4;chr4;chr4;chr4;chr4;chr4;chr4;chr4;chr4;chr4;chr4;chr4;chr4;chr4;chr4;chr4;chr4;chr4;chr4;chr4;chr4;chr4;chr4;chr4;chr4;chr4;chr4;chr4;chr4;chr4;chr4;chr4;chr4	95051534;95052951;95053240;95060545;95062587;95065613;95065613;95067174;95075669;95075816;95093510;95093594;95098704;95101058;95101146;95123995;95133630;95137415;95137415;95146319;95147105;95147105;95147105;95147105;95147105;95147346;95150120;95153592;95155913;95159035;95161191;95161191;95165770;95165770;95167274	95051765;95053396;95053396;95060658;95062703;95065744;95065744;95067422;95075870;95075870;95093733;95093733;95098792;95101307;95101307;95124058;95133698;95137494;95137785;95146489;95147200;95147200;95147200;95147200;95147200;95147426;95150275;95153635;95156278;95159089;95161455;95161234;95166048;95165901;95167318	+;+;+;+;+;+;+;+;+;+;+;+;+;+;+;+;+;+;+;+;+;+;+;+;+;+;+;+;+;+;+;+;+;+;+	4117	23	12	8	2	12	15	10	3	6	7	4	0	7	6	5	12	11	65
ENSMUSG00000084624.1	n-R5s189	chr4	95062650	95062763	+	114	0	0	0	0	0	0	0	0	0	0	0	0	0	0	0	0	0	0
ENSMUSG00000085377.1	4930551L18Rik	chr4;chr4;chr4	95089083;95090594;95091081	95089324;95090712;95091419	-;-;-	700	0	0	0	0	1	0	0	0	0	0	0	0	0	0	0	0	0	0
ENSMUSG00000100189.1	Gm28096	chr4;chr4	95151740;95156828	95151887;95157503	+;+	824	0	0	0	0	0	0	0	0	0	0	0	0	0	0	0	0	0	0
ENSMUSG00000084918.1	Gm12708	chr4;chr4;chr4;chr4;chr4;chr4;chr4	95193313;95193362;95193701;95197463;95206190;95206190;95208872	95193404;95193404;95193842;95197567;95206248;95206287;95209727	+;+;+;+;+;+;+	1293	0	2	0	0	0	0	0	0	1	0	0	0	0	0	0	0	0	19
ENSMUSG00000100129.1	Gm29064	chr4	95401978	95402790	-	813	2	0	0	0	0	0	0	0	0	0	0	0	3	0	0	0	0	0
ENSMUSG00000084939.2	Gm830	chr4;chr4;chr4	95464724;95469050;95487262	95467895;95469246;95487394	-;-;-	3502	0	1	0	0	0	3	0	0	0	0	6	10	0	0	0	0	1	21
ENSMUSG00000085835.1	Gm12707	chr4;chr4;chr4	95483956;95486784;95487271	95484094;95487002;95487401	+;+;+	489	0	0	0	0	0	0	0	0	0	0	0	17	0	0	0	0	0	4
ENSMUSG00000065745.1	Gm25004	chr4	95524044	95524204	+	161	0	0	0	0	0	0	0	0	0	0	0	0	0	0	0	0	0	0
ENSMUSG00000028573.18	Fggy	chr4;chr4;chr4;chr4;chr4;chr4;chr4;chr4;chr4;chr4;chr4;chr4;chr4;chr4;chr4;chr4;chr4;chr4;chr4;chr4;chr4;chr4;chr4;chr4;chr4;chr4;chr4;chr4;chr4;chr4;chr4;chr4;chr4;chr4;chr4;chr4;chr4;chr4;chr4;chr4;chr4;chr4;chr4;chr4;chr4;chr4;chr4;chr4;chr4;chr4;chr4;chr4;chr4;chr4;chr4;chr4;chr4;chr4;chr4;chr4;chr4;chr4;chr4;chr4;chr4;chr4;chr4;chr4;chr4;chr4;chr4;chr4;chr4;chr4;chr4;chr4;chr4;chr4;chr4;chr4;chr4;chr4;chr4;chr4;chr4;chr4;chr4;chr4;chr4;chr4;chr4;chr4;chr4;chr4;chr4;chr4;chr4;chr4;chr4;chr4;chr4;chr4;chr4;chr4;chr4;chr4;chr4;chr4;chr4;chr4;chr4;chr4;chr4;chr4;chr4;chr4;chr4;chr4;chr4;chr4;chr4;chr4;chr4;chr4;chr4;chr4;chr4;chr4;chr4;chr4;chr4;chr4;chr4;chr4;chr4;chr4;chr4	95557507;95557511;95557519;95557520;95557876;95579421;95579484;95579489;95579494;95585232;95585232;95585232;95585232;95585232;95585236;95585236;95585244;95585244;95586915;95597623;95597623;95597623;95597623;95597623;95597623;95597623;95597623;95599981;95600965;95600965;95600965;95600965;95600965;95600965;95600965;95623481;95623481;95623481;95623481;95623481;95623481;95623549;95623556;95623557;95636887;95696960;95696960;95696960;95696960;95696960;95696960;95696960;95696960;95696960;95696960;95696960;95732261;95738408;95738789;95738789;95738789;95738789;95738789;95738789;95738789;95738789;95738789;95738789;95738789;95738789;95769426;95769426;95769426;95769426;95769426;95769426;95769426;95769426;95769426;95769509;95800557;95800557;95800557;95800557;95800557;95800557;95800557;95800557;95812108;95812108;95812108;95812108;95812108;95812108;95812108;95812108;95820882;95820882;95821978;95821978;95821978;95821978;95821978;95821978;95837585;95837585;95837585;95837585;95837585;95837585;95837585;95839010;95844073;95844073;95844073;95844073;95844073;95849582;95849582;95849582;95849582;95849582;95849625;95876962;95901979;95922925;95922925;95922925;95922925;95922925;95922925;95926723;95926723;95926723;95926723;95926723;95926723	95557591;95557591;95557591;95557591;95558033;95579554;95579554;95579554;95579554;95585304;95585447;95585447;95585447;95585447;95585447;95585447;95585447;95585447;95587168;95597734;95597656;95597734;95597650;95597734;95597734;95597734;95597734;95599997;95601116;95601116;95601057;95601116;95601116;95601116;95601116;95623569;95623569;95623569;95623569;95623569;95623569;95623569;95623569;95623569;95636968;95697075;95697075;95697075;95697075;95697075;95697075;95697075;95697075;95697075;95697075;95697075;95732528;95738481;95738917;95738922;95738917;95738865;95738917;95738917;95738917;95738917;95738917;95738917;95738917;95738917;95769445;95769529;95769529;95769529;95769529;95769436;95769529;95769529;95769529;95769529;95800664;95800664;95800664;95800664;95800664;95800664;95800664;95800664;95812169;95812169;95812169;95812169;95812169;95812169;95812169;95812169;95821569;95822125;95822125;95822125;95821982;95822125;95822125;95822125;95837659;95837659;95837659;95837659;95837659;95837659;95837659;95840654;95844193;95844193;95844193;95844193;95844193;95849676;95849676;95849676;95849676;95849676;95849676;95877103;95902056;95922986;95922986;95922986;95922986;95922986;95922986;95926934;95926804;95926939;95926804;95926935;95926939	+;+;+;+;+;+;+;+;+;+;+;+;+;+;+;+;+;+;+;+;+;+;+;+;+;+;+;+;+;+;+;+;+;+;+;+;+;+;+;+;+;+;+;+;+;+;+;+;+;+;+;+;+;+;+;+;+;+;+;+;+;+;+;+;+;+;+;+;+;+;+;+;+;+;+;+;+;+;+;+;+;+;+;+;+;+;+;+;+;+;+;+;+;+;+;+;+;+;+;+;+;+;+;+;+;+;+;+;+;+;+;+;+;+;+;+;+;+;+;+;+;+;+;+;+;+;+;+;+;+;+;+;+;+;+;+;+	5844	111	66	111	29	122	112	110	107	28	68	90	102	207	75	110	51	65	43
ENSMUSG00000093492.1	Gm20651	chr4	95561831	95562159	-	329	0	0	0	0	0	0	0	0	0	0	0	0	0	0	0	2	0	0
ENSMUSG00000044125.6	9530080O11Rik	chr4;chr4;chr4;chr4	95959715;95960243;95966786;95967124	95960657;95960657;95967035;95967655	-;-;-;-	1725	12	4	2	4	13	5	0	16	1	0	0	0	9	3	0	11	2	2
ENSMUSG00000028572.13	Hook1	chr4;chr4;chr4;chr4;chr4;chr4;chr4;chr4;chr4;chr4;chr4;chr4;chr4;chr4;chr4;chr4;chr4;chr4;chr4;chr4;chr4;chr4;chr4;chr4;chr4;chr4;chr4;chr4;chr4;chr4;chr4;chr4;chr4;chr4;chr4;chr4;chr4;chr4;chr4;chr4;chr4;chr4;chr4;chr4;chr4;chr4;chr4;chr4;chr4;chr4;chr4;chr4;chr4;chr4;chr4;chr4;chr4;chr4;chr4;chr4;chr4;chr4;chr4;chr4;chr4;chr4;chr4;chr4;chr4;chr4;chr4;chr4;chr4;chr4;chr4;chr4;chr4;chr4;chr4;chr4;chr4;chr4;chr4;chr4;chr4;chr4;chr4;chr4;chr4;chr4;chr4;chr4;chr4	95967240;95967363;95967369;95974386;95974386;95974386;95974386;95989638;95989638;95989638;95989638;95992149;95992149;95992149;95992149;95993066;95993066;95993066;95993066;95995764;95995764;95995764;95995764;95996759;95996759;95996759;95996759;95998695;95998695;95998695;95998695;96001170;96001170;96001170;96002444;96002444;96002444;96002446;96003482;96003482;96003482;96003482;96003620;96004297;96004297;96004297;96004297;96004297;96004335;96009302;96009302;96009302;96009302;96009302;96009302;96009469;96009469;96009469;96009469;96009469;96013198;96013198;96013198;96013198;96013293;96014808;96014808;96014808;96014808;96015665;96016184;96016409;96016409;96016943;96016943;96016943;96017588;96017588;96017588;96017588;96019603;96019603;96019603;96020011;96021241;96021568;96021568;96021568;96022167;96022167;96022167;96022167;96022298	95967556;95967556;95967556;95974471;95974471;95974471;95974471;95989710;95989710;95989710;95989710;95992199;95992199;95992199;95992199;95993198;95993198;95993198;95993198;95995831;95995831;95995831;95995831;95996821;95996821;95996821;95996821;95998778;95999538;95998778;95998778;96001336;96001336;96001336;96002584;96002584;96002584;96002584;96003683;96003683;96003683;96003683;96003683;96004407;96004407;96004407;96004407;96004407;96004407;96009389;96009389;96009525;96009389;96009389;96009389;96009529;96009918;96009529;96009529;96009529;96013325;96013338;96013338;96013338;96013338;96014901;96014901;96015480;96014901;96015708;96016443;96016443;96016443;96017025;96017025;96017025;96017677;96017688;96017688;96017688;96019627;96019704;96019704;96020408;96021636;96021636;96021636;96021636;96025391;96022231;96022342;96025413;96022484	+;+;+;+;+;+;+;+;+;+;+;+;+;+;+;+;+;+;+;+;+;+;+;+;+;+;+;+;+;+;+;+;+;+;+;+;+;+;+;+;+;+;+;+;+;+;+;+;+;+;+;+;+;+;+;+;+;+;+;+;+;+;+;+;+;+;+;+;+;+;+;+;+;+;+;+;+;+;+;+;+;+;+;+;+;+;+;+;+;+;+;+;+	8318	419	144	212	47	288	250	171	269	64	342	206	115	403	141	316	130	95	216
ENSMUSG00000028571.15	Cyp2j13	chr4;chr4;chr4;chr4;chr4;chr4;chr4;chr4;chr4;chr4;chr4;chr4;chr4;chr4;chr4;chr4;chr4;chr4;chr4;chr4;chr4;chr4;chr4;chr4;chr4;chr4;chr4;chr4	96027534;96042660;96045231;96045231;96056558;96056773;96056773;96056773;96056773;96058984;96058984;96058984;96058984;96061899;96061899;96061899;96068184;96068184;96068184;96068730;96068730;96068730;96071545;96071545;96071545;96077259;96077259;96077259	96027843;96045628;96045628;96045628;96056696;96056960;96056960;96056960;96056960;96059125;96059125;96059125;96059125;96062075;96062075;96062029;96068347;96068347;96068347;96068879;96068879;96068879;96071707;96071707;96071707;96077546;96077524;96077540	-;-;-;-;-;-;-;-;-;-;-;-;-;-;-;-;-;-;-;-;-;-;-;-;-;-;-;-	4690	0	0	0	0	0	3	0	0	0	0	0	13	4	0	0	7	0	9
ENSMUSG00000118637.1	AL772212.1	chr4	96038240	96038410	-	171	0	0	0	0	0	0	0	0	0	0	0	0	0	0	0	0	0	0
ENSMUSG00000083880.1	Hspe1-ps6	chr4	96072424	96072706	-	283	0	0	0	0	0	0	0	0	0	0	0	0	0	0	0	2	0	0
ENSMUSG00000081225.3	Cyp2j12	chr4;chr4;chr4;chr4;chr4;chr4;chr4;chr4;chr4;chr4;chr4;chr4;chr4;chr4;chr4;chr4;chr4	96099318;96099573;96101998;96101998;96106394;96106394;96112866;96112866;96115517;96115517;96121437;96121437;96122514;96122514;96132995;96140833;96140833	96099821;96099821;96102136;96102136;96106581;96106581;96113007;96113007;96115693;96115693;96121597;96121597;96122663;96122663;96133157;96141152;96141138	-;-;-;-;-;-;-;-;-;-;-;-;-;-;-;-;-	1944	121	62	65	18	104	72	139	120	45	42	41	13	1	0	0	18	14	1
ENSMUSG00000080884.1	Cyp2j7-ps3	chr4	96151653	96151858	-	206	0	0	0	0	0	0	0	0	0	0	0	0	0	0	0	0	0	0
ENSMUSG00000083801.1	Cyp2j7-ps2	chr4	96170207	96170385	-	179	0	0	0	0	0	0	0	0	0	0	0	0	0	0	0	0	0	0
ENSMUSG00000082681.1	Cyp2j7-ps1	chr4	96190071	96190243	-	173	0	0	0	0	0	0	0	0	0	0	0	0	0	0	0	0	0	0
ENSMUSG00000081362.3	Cyp2j7	chr4;chr4;chr4;chr4;chr4;chr4;chr4;chr4;chr4	96195197;96199336;96201989;96215288;96217405;96227518;96228561;96229976;96236444	96195375;96199474;96202176;96215429;96217581;96227678;96228710;96230138;96236659	-;-;-;-;-;-;-;-;-	1515	0	0	0	0	0	0	0	0	0	0	14	0	0	0	0	1	3	5
ENSMUSG00000084286.1	Cyp2j15-ps	chr4;chr4;chr4;chr4	96245560;96250543;96273607;96274131	96245769;96250718;96273766;96274270	-;-;-;-	686	0	0	0	0	0	0	0	0	0	0	10	0	0	0	0	3	0	0
ENSMUSG00000066097.6	Cyp2j11	chr4;chr4;chr4;chr4;chr4;chr4;chr4;chr4;chr4	96294508;96297611;96307261;96316299;96319210;96339088;96339852;96345079;96348352	96294993;96297749;96307448;96316440;96319386;96339248;96340001;96345241;96348662	-;-;-;-;-;-;-;-;-	1917	0	0	0	0	0	0	0	0	0	0	0	0	0	0	0	0	6	3
ENSMUSG00000082119.1	Cyp2j14-ps	chr4;chr4;chr4	96356311;96379308;96380078	96356416;96379428;96380211	-;-;-	361	0	0	0	0	0	0	0	0	0	0	0	0	0	0	0	0	0	4
ENSMUSG00000082932.3	Cyp2j8	chr4;chr4;chr4;chr4;chr4;chr4;chr4;chr4;chr4	96444596;96447220;96470484;96475416;96479013;96499533;96501056;96503837;96507171	96444771;96447358;96470671;96475557;96479189;96499693;96501205;96503999;96507386	-;-;-;-;-;-;-;-;-	1512	2	0	0	0	0	1	0	0	1	0	0	6	0	1	0	1	0	0
ENSMUSG00000052914.4	Cyp2j6	chr4;chr4;chr4;chr4;chr4;chr4;chr4;chr4;chr4	96516138;96523703;96525839;96529385;96531632;96535446;96535996;96545699;96553242	96518205;96523841;96526026;96529523;96531808;96535606;96536145;96545861;96553661	-;-;-;-;-;-;-;-;-	3605	405	142	290	76	432	334	324	534	92	181	140	146	122	44	72	136	119	122
ENSMUSG00000015224.10	Cyp2j9	chr4;chr4;chr4;chr4;chr4;chr4;chr4;chr4;chr4;chr4;chr4;chr4;chr4;chr4;chr4	96568429;96571935;96573852;96576292;96577592;96579387;96579387;96583409;96583409;96583977;96583977;96585829;96585829;96591136;96591136	96568902;96572073;96574039;96577733;96577733;96579563;96579563;96583569;96583569;96584126;96584126;96585991;96585991;96591578;96591578	-;-;-;-;-;-;-;-;-;-;-;-;-;-;-	3337	656	294	459	119	720	598	550	617	215	144	259	257	85	19	35	106	167	118
ENSMUSG00000052520.7	Cyp2j5	chr4;chr4;chr4;chr4;chr4;chr4;chr4;chr4;chr4	96628773;96630711;96634148;96635794;96641272;96658592;96659481;96663112;96663801	96629646;96630849;96634335;96635932;96641448;96658752;96659630;96663274;96664154	-;-;-;-;-;-;-;-;-	2345	0	0	0	0	0	0	0	0	0	0	0	6	0	0	0	0	0	1
ENSMUSG00000078639.1	Gm12695	chr4;chr4;chr4;chr4;chr4;chr4;chr4;chr4;chr4;chr4;chr4	96723647;96728118;96731366;96738975;96749146;96754056;96757935;96761861;96762732;96769589;96785054	96724047;96728322;96731439;96739039;96749243;96754221;96758056;96762124;96762872;96769823;96785186	-;-;-;-;-;-;-;-;-;-;-	1904	0	0	0	0	0	1	0	0	1	0	0	8	0	0	0	0	0	0
ENSMUSG00000088738.2	Gm27579	chr4	96916945	96917007	+	63	0	0	0	0	0	0	0	0	0	0	0	0	0	0	0	0	0	0
ENSMUSG00000098261.1	Gm27521	chr4	96917020	96917083	+	64	0	0	0	0	0	0	0	0	0	0	0	0	0	0	0	0	0	0
ENSMUSG00000084159.1	Gm12696	chr4	97521428	97522332	-	905	305	133	200	67	284	331	256	345	101	500	309	278	508	243	368	181	195	149
ENSMUSG00000082683.1	Gm12697	chr4	97556404	97557070	-	667	1	0	0	0	0	1	1	0	0	0	0	0	0	0	0	0	0	0
ENSMUSG00000048747.14	E130114P18Rik	chr4;chr4;chr4;chr4;chr4;chr4;chr4;chr4;chr4;chr4;chr4;chr4;chr4;chr4;chr4;chr4;chr4;chr4;chr4;chr4;chr4;chr4;chr4;chr4;chr4;chr4;chr4;chr4;chr4;chr4;chr4;chr4;chr4;chr4;chr4	97568133;97568133;97568133;97568133;97568133;97568133;97569160;97569182;97569182;97569182;97569182;97569182;97569190;97574801;97574819;97574819;97574819;97574819;97575887;97577511;97577511;97580481;97584548;97584548;97584548;97584548;97584548;97584548;97679265;97690623;97690623;97690623;97720211;97777991;97777991	97568964;97568964;97568964;97568964;97568964;97568964;97569278;97569278;97569278;97569278;97569278;97569278;97569278;97574921;97574921;97574921;97574921;97574921;97576020;97577653;97577653;97580641;97584612;97584636;97584620;97584629;97584607;97584596;97679410;97690736;97690736;97690736;97720309;97778078;97778048	-;-;-;-;-;-;-;-;-;-;-;-;-;-;-;-;-;-;-;-;-;-;-;-;-;-;-;-;-;-;-;-;-;-;-	2046	62	25	62	5	40	53	34	69	23	8	15	0	0	6	2	7	6	21
ENSMUSG00000085710.1	Gm12676	chr4;chr4	97754168;97757220	97754805;97757389	-;-	808	2	0	0	0	0	1	0	6	0	0	0	0	0	0	0	0	0	0
ENSMUSG00000028565.18	Nfia	chr4;chr4;chr4;chr4;chr4;chr4;chr4;chr4;chr4;chr4;chr4;chr4;chr4;chr4;chr4;chr4;chr4;chr4;chr4;chr4;chr4;chr4;chr4;chr4;chr4;chr4;chr4;chr4;chr4;chr4;chr4;chr4;chr4;chr4;chr4;chr4;chr4;chr4;chr4;chr4;chr4;chr4;chr4;chr4;chr4;chr4;chr4;chr4;chr4;chr4;chr4;chr4;chr4;chr4;chr4;chr4;chr4;chr4;chr4;chr4;chr4;chr4;chr4;chr4;chr4;chr4	97772734;97777608;97777626;97777803;97777819;97777834;97783082;97783082;97783082;97783082;97783082;97783082;97880119;97911033;97956374;97956374;97956374;97956374;97956374;97956374;98000392;98000392;98000392;98000392;98000392;98000392;98000392;98014213;98014213;98014213;98014213;98014213;98014213;98020827;98020827;98020827;98020827;98020827;98020827;98041551;98041551;98041551;98041551;98041551;98041551;98063013;98063013;98063013;98063013;98063013;98063013;98065281;98065281;98065281;98065281;98065281;98065281;98081725;98081725;98081725;98081725;98111218;98111218;98111218;98111218;98111218	97772911;97777994;97777994;97777994;97777994;97777994;97783613;97783613;97783613;97783613;97783613;97783613;97880169;97911249;97956439;97956439;97956439;97956439;97956439;97956439;98000466;98000466;98000466;98000466;98000466;98000466;98000466;98014330;98014330;98014330;98014330;98014330;98014330;98020954;98020954;98020954;98020954;98020954;98020954;98042595;98041679;98041679;98041679;98041679;98041679;98063191;98063191;98063191;98063191;98063191;98063191;98065355;98065446;98065446;98065446;98065446;98065446;98081816;98081816;98081816;98081816;98118871;98118871;98118871;98118874;98118871	+;+;+;+;+;+;+;+;+;+;+;+;+;+;+;+;+;+;+;+;+;+;+;+;+;+;+;+;+;+;+;+;+;+;+;+;+;+;+;+;+;+;+;+;+;+;+;+;+;+;+;+;+;+;+;+;+;+;+;+;+;+;+;+;+;+	10891	1558	594	1126	304	1692	1227	1465	1721	535	261	365	236	172	25	61	97	203	147
ENSMUSG00000081096.2	Gm12691	chr4;chr4;chr4	98146065;98146144;98150147	98146867;98146599;98150261	-;-;-	918	1	0	0	0	7	0	2	1	2	0	0	0	0	0	0	0	0	0
ENSMUSG00000082388.1	Gm12692	chr4	98234745	98235290	-	546	0	0	0	0	0	0	0	0	0	0	9	0	0	0	0	0	0	3
ENSMUSG00000083644.1	Gm12787	chr4;chr4	98268083;98268396	98268298;98268575	-;-	396	0	0	0	0	0	0	0	0	0	0	0	0	0	0	0	0	0	0
ENSMUSG00000064883.1	Gm24203	chr4	98275725	98275838	+	114	0	0	0	0	0	0	0	0	0	0	0	0	0	0	0	0	0	0
ENSMUSG00000046683.16	0610025J13Rik	chr4;chr4;chr4;chr4;chr4;chr4;chr4;chr4	98321398;98321448;98321448;98322309;98322309;98322309;98331323;98331323	98321507;98321507;98321507;98322486;98322492;98322850;98331791;98331791	+;+;+;+;+;+;+;+	1121	0	0	0	0	0	0	0	0	3	0	0	0	0	0	0	0	0	0
ENSMUSG00000082144.1	Gm12788	chr4	98352427	98352734	+	308	13	6	1	1	0	6	0	7	1	1	2	0	2	0	2	0	0	0
ENSMUSG00000028563.16	Tm2d1	chr4;chr4;chr4;chr4;chr4;chr4;chr4;chr4;chr4;chr4;chr4;chr4;chr4;chr4;chr4;chr4;chr4;chr4;chr4;chr4;chr4;chr4;chr4;chr4;chr4;chr4;chr4;chr4;chr4	98355370;98355370;98355370;98355370;98355605;98357918;98357918;98357918;98357918;98357918;98365563;98365563;98365563;98365563;98365563;98370492;98370492;98370492;98374920;98374920;98374920;98374920;98380618;98380618;98380618;98382964;98383070;98383070;98383070	98355680;98355680;98355680;98355680;98355680;98358047;98358047;98358047;98358047;98358047;98365636;98365636;98365636;98365636;98365636;98370583;98370583;98370583;98375028;98375013;98375028;98375028;98380691;98380691;98380691;98383060;98383232;98383306;98383246	-;-;-;-;-;-;-;-;-;-;-;-;-;-;-;-;-;-;-;-;-;-;-;-;-;-;-;-;-	1124	114	75	101	54	150	137	97	148	36	157	185	131	161	103	187	68	123	78
ENSMUSG00000088548.1	Gm24960	chr4	98383402	98383491	-	90	0	0	0	0	0	0	0	0	0	0	0	0	0	0	0	0	0	0
ENSMUSG00000061859.17	Patj	chr4;chr4;chr4;chr4;chr4;chr4;chr4;chr4;chr4;chr4;chr4;chr4;chr4;chr4;chr4;chr4;chr4;chr4;chr4;chr4;chr4;chr4;chr4;chr4;chr4;chr4;chr4;chr4;chr4;chr4;chr4;chr4;chr4;chr4;chr4;chr4;chr4;chr4;chr4;chr4;chr4;chr4;chr4;chr4;chr4;chr4;chr4;chr4;chr4;chr4;chr4;chr4;chr4;chr4;chr4;chr4;chr4;chr4;chr4;chr4;chr4;chr4;chr4;chr4;chr4;chr4;chr4;chr4;chr4;chr4;chr4;chr4;chr4;chr4;chr4;chr4;chr4;chr4;chr4;chr4;chr4;chr4;chr4;chr4;chr4;chr4;chr4;chr4;chr4;chr4;chr4;chr4;chr4;chr4;chr4;chr4;chr4;chr4;chr4;chr4;chr4;chr4;chr4;chr4;chr4;chr4;chr4;chr4;chr4;chr4;chr4;chr4;chr4;chr4;chr4;chr4;chr4;chr4;chr4;chr4;chr4;chr4;chr4;chr4;chr4;chr4;chr4;chr4;chr4;chr4;chr4;chr4;chr4;chr4;chr4;chr4;chr4;chr4;chr4;chr4;chr4;chr4;chr4;chr4;chr4;chr4;chr4;chr4;chr4;chr4;chr4;chr4;chr4;chr4;chr4;chr4;chr4;chr4;chr4;chr4;chr4;chr4;chr4;chr4;chr4;chr4;chr4;chr4;chr4;chr4;chr4;chr4;chr4;chr4;chr4;chr4;chr4;chr4;chr4;chr4;chr4;chr4;chr4;chr4;chr4;chr4;chr4;chr4;chr4;chr4;chr4;chr4;chr4;chr4;chr4;chr4;chr4;chr4;chr4;chr4;chr4;chr4;chr4;chr4;chr4;chr4;chr4;chr4;chr4;chr4;chr4;chr4;chr4;chr4;chr4;chr4;chr4;chr4;chr4;chr4;chr4;chr4;chr4;chr4;chr4;chr4;chr4;chr4;chr4;chr4;chr4;chr4;chr4;chr4;chr4;chr4;chr4;chr4;chr4;chr4;chr4;chr4;chr4;chr4;chr4;chr4;chr4;chr4;chr4;chr4;chr4;chr4;chr4	98395785;98395791;98395791;98395855;98395855;98395892;98405379;98405379;98405379;98405379;98405379;98405379;98405535;98405535;98405535;98405535;98405535;98405535;98409155;98409155;98409155;98409155;98409155;98411027;98411027;98411027;98411027;98411027;98413004;98413004;98413004;98413004;98413004;98416599;98416631;98416631;98416631;98416631;98416631;98424276;98424276;98424276;98424276;98424276;98424276;98426013;98426013;98426013;98426013;98426013;98426013;98428935;98428935;98428935;98428935;98428935;98428935;98431758;98431758;98431758;98431758;98431758;98431758;98436943;98437330;98437330;98437330;98437330;98437330;98441054;98441054;98441054;98441054;98441054;98441066;98441076;98443751;98443751;98443751;98443751;98443751;98443751;98450570;98454360;98456130;98456130;98456130;98456130;98456130;98456130;98465034;98465034;98465034;98465034;98465034;98469473;98469473;98469473;98469473;98469473;98491538;98491538;98491538;98491538;98491538;98495025;98495025;98495025;98495025;98495025;98495056;98496874;98496874;98496874;98496874;98496874;98496874;98497190;98505682;98505682;98505682;98505682;98505682;98505682;98513599;98513599;98513599;98513599;98513599;98518931;98518931;98518931;98518931;98518931;98518971;98520743;98520743;98520743;98520743;98520743;98520743;98523391;98523391;98523391;98523391;98523391;98523391;98535510;98535510;98535510;98535510;98535510;98535510;98538959;98538959;98538959;98538959;98538959;98538959;98546734;98546973;98553825;98568939;98568939;98568939;98568939;98568939;98568939;98591933;98591933;98591933;98591933;98591933;98591933;98611068;98611068;98611068;98611068;98611068;98611068;98623603;98623603;98623603;98623603;98623603;98623603;98638691;98638691;98638691;98638691;98638691;98650368;98650368;98650368;98650368;98650368;98650368;98652404;98652404;98652404;98652404;98652404;98652404;98667576;98667576;98667576;98667576;98667576;98674194;98674194;98674194;98674194;98674194;98674194;98676173;98676173;98676173;98676173;98676173;98677241;98677241;98677241;98677241;98677241;98681114;98681114;98681114;98681114;98681114;98682044;98682044;98682044;98682044;98682044;98687333;98687333;98687333;98687333;98687333;98688126;98688126;98688126;98688126;98688126;98703995;98703995;98703995;98703995;98709784;98717909;98717909;98717909;98717909	98395837;98395924;98395924;98395924;98395924;98395924;98405434;98405434;98405434;98405434;98405434;98405434;98405701;98405701;98405701;98405701;98405701;98405677;98409349;98409349;98409349;98409349;98409349;98411166;98411166;98411166;98411166;98411166;98413199;98413199;98413199;98413199;98413199;98416759;98416759;98416759;98416759;98416759;98416759;98424494;98424494;98424494;98424494;98424494;98424494;98426112;98426112;98426112;98426112;98426112;98426112;98429026;98429026;98429026;98429026;98429026;98429026;98431874;98431899;98431899;98431899;98431899;98431899;98437470;98437470;98437470;98437470;98437470;98437470;98441137;98441142;98441142;98441142;98441142;98441142;98441142;98443807;98443807;98443807;98443807;98443807;98443807;98450673;98454707;98456264;98456264;98456264;98456202;98456264;98456264;98465195;98465195;98465195;98465195;98465195;98469604;98469604;98469604;98469604;98469604;98491747;98491747;98491747;98491747;98491747;98495138;98495138;98495138;98495138;98495138;98495138;98497281;98497281;98497633;98497281;98497281;98497281;98497281;98508194;98505805;98505805;98505805;98505805;98505805;98513773;98513773;98513773;98513773;98513773;98519002;98519002;98519002;98519002;98519002;98519002;98520920;98520920;98520920;98520920;98520920;98520920;98523501;98523501;98523501;98523501;98523501;98523501;98535587;98535587;98535587;98535587;98535587;98535587;98539203;98539058;98539058;98539058;98539058;98539058;98547004;98547004;98554652;98569135;98569135;98569135;98569135;98569135;98569135;98592024;98592024;98592024;98592024;98592024;98592024;98611140;98611140;98611140;98611140;98611140;98611140;98623689;98623689;98623689;98623689;98623689;98623689;98638762;98638762;98638762;98638762;98638762;98650485;98650485;98650485;98650485;98650485;98650485;98652558;98652558;98652558;98652558;98652558;98652558;98667659;98667659;98667659;98667659;98667659;98674387;98674387;98674387;98674490;98674387;98674387;98676320;98676320;98676320;98676320;98676320;98677327;98677327;98677327;98677327;98677327;98681222;98681222;98681222;98681222;98681222;98682081;98682081;98682081;98682081;98682081;98687455;98687455;98687455;98687455;98687455;98689011;98688230;98688230;98688230;98688230;98704101;98704101;98704101;98704101;98709859;98719603;98718358;98719603;98719603	+;+;+;+;+;+;+;+;+;+;+;+;+;+;+;+;+;+;+;+;+;+;+;+;+;+;+;+;+;+;+;+;+;+;+;+;+;+;+;+;+;+;+;+;+;+;+;+;+;+;+;+;+;+;+;+;+;+;+;+;+;+;+;+;+;+;+;+;+;+;+;+;+;+;+;+;+;+;+;+;+;+;+;+;+;+;+;+;+;+;+;+;+;+;+;+;+;+;+;+;+;+;+;+;+;+;+;+;+;+;+;+;+;+;+;+;+;+;+;+;+;+;+;+;+;+;+;+;+;+;+;+;+;+;+;+;+;+;+;+;+;+;+;+;+;+;+;+;+;+;+;+;+;+;+;+;+;+;+;+;+;+;+;+;+;+;+;+;+;+;+;+;+;+;+;+;+;+;+;+;+;+;+;+;+;+;+;+;+;+;+;+;+;+;+;+;+;+;+;+;+;+;+;+;+;+;+;+;+;+;+;+;+;+;+;+;+;+;+;+;+;+;+;+;+;+;+;+;+;+;+;+;+;+;+;+;+;+;+;+;+;+;+;+;+;+;+;+;+;+;+;+;+	13162	1720	719	1004	235	1254	824	709	1011	265	754	703	445	636	219	330	113	165	211
ENSMUSG00000094456.1	Gm22625	chr4	98557740	98557865	-	126	0	0	0	0	0	0	0	0	0	0	3	0	0	0	0	0	0	0
ENSMUSG00000076294.1	Gm26154	chr4	98661637	98661732	+	96	0	0	0	0	0	0	0	0	0	0	0	0	0	0	0	0	0	2
ENSMUSG00000081046.1	Gm12846	chr4;chr4	98664366;98665336	98664936;98666137	+;+	1373	1	0	0	0	4	1	0	2	0	10	39	18	0	0	0	0	0	0
ENSMUSG00000087166.9	L1td1	chr4;chr4;chr4;chr4;chr4;chr4;chr4;chr4;chr4;chr4;chr4;chr4	98726734;98726748;98726793;98727395;98727395;98733123;98733143;98733143;98733203;98736446;98736446;98736946	98726840;98726840;98726840;98727470;98727470;98733644;98733560;98734078;98734078;98738116;98736747;98738480	+;+;+;+;+;+;+;+;+;+;+;+	3174	17	0	0	0	0	0	4	0	0	3	1	26	34	0	10	9	6	0
ENSMUSG00000090718.1	Gm17376	chr4;chr4	98745735;98745796	98745791;98745822	+;+	84	0	0	0	0	0	0	0	0	0	0	0	0	0	0	0	0	0	0
ENSMUSG00000035407.8	Kank4	chr4;chr4;chr4;chr4;chr4;chr4;chr4;chr4;chr4;chr4;chr4;chr4	98754898;98756309;98761403;98765463;98771256;98771256;98773383;98774674;98776999;98778264;98785659;98817426	98756585;98756585;98761603;98765605;98771475;98771475;98773470;98774892;98777110;98780192;98785741;98817537	-;-;-;-;-;-;-;-;-;-;-;-	4795	464	160	296	116	669	465	266	335	109	1272	674	366	1664	727	1374	361	378	301
ENSMUSG00000085843.1	Kank4os	chr4;chr4;chr4	98793768;98796009;98796843	98793882;98796086;98798900	+;+;+	2251	2	0	4	0	4	2	0	0	0	0	0	4	3	0	0	0	0	12
ENSMUSG00000073794.3	I0C0044D17Rik	chr4;chr4;chr4;chr4	98818475;98819815;98821391;98823698	98820451;98820324;98821534;98823840	-;-;-;-	2264	0	0	0	0	0	0	0	0	0	0	13	5	0	0	2	7	0	0
ENSMUSG00000084188.1	Gm12851	chr4	98855614	98856034	+	421	0	0	0	0	0	0	0	0	0	0	0	0	0	0	0	0	0	0
ENSMUSG00000028560.11	Usp1	chr4;chr4;chr4;chr4;chr4;chr4;chr4;chr4;chr4;chr4;chr4;chr4;chr4;chr4;chr4;chr4;chr4;chr4;chr4;chr4;chr4;chr4;chr4;chr4	98923810;98923879;98923964;98926436;98926455;98928097;98928234;98928234;98928234;98928864;98928864;98928864;98929694;98929694;98929694;98930860;98930860;98930860;98932186;98932186;98932824;98932824;98934070;98934070	98924243;98924243;98924243;98926674;98926674;98928354;98928270;98928354;98928354;98928968;98928968;98928968;98929854;98929854;98929854;98930881;98931548;98931548;98932356;98932356;98933025;98933025;98935543;98935543	+;+;+;+;+;+;+;+;+;+;+;+;+;+;+;+;+;+;+;+;+;+;+;+	3733	340	117	219	48	245	224	202	333	124	152	108	86	112	30	65	16	60	33
ENSMUSG00000028556.15	Dock7	chr4;chr4;chr4;chr4;chr4;chr4;chr4;chr4;chr4;chr4;chr4;chr4;chr4;chr4;chr4;chr4;chr4;chr4;chr4;chr4;chr4;chr4;chr4;chr4;chr4;chr4;chr4;chr4;chr4;chr4;chr4;chr4;chr4;chr4;chr4;chr4;chr4;chr4;chr4;chr4;chr4;chr4;chr4;chr4;chr4;chr4;chr4;chr4;chr4;chr4;chr4;chr4;chr4;chr4;chr4;chr4;chr4;chr4;chr4;chr4;chr4;chr4;chr4;chr4;chr4;chr4;chr4;chr4;chr4;chr4;chr4;chr4;chr4;chr4;chr4;chr4;chr4;chr4;chr4;chr4;chr4;chr4;chr4;chr4;chr4;chr4;chr4;chr4;chr4;chr4;chr4;chr4;chr4;chr4;chr4;chr4;chr4;chr4;chr4;chr4;chr4;chr4;chr4;chr4;chr4;chr4;chr4;chr4;chr4;chr4;chr4;chr4;chr4;chr4;chr4;chr4;chr4;chr4;chr4;chr4;chr4;chr4;chr4;chr4;chr4;chr4;chr4;chr4;chr4;chr4;chr4;chr4;chr4;chr4;chr4;chr4;chr4;chr4;chr4;chr4;chr4;chr4;chr4;chr4;chr4;chr4;chr4;chr4;chr4;chr4;chr4;chr4;chr4;chr4;chr4;chr4;chr4;chr4;chr4;chr4;chr4;chr4;chr4;chr4;chr4;chr4;chr4;chr4;chr4;chr4;chr4;chr4;chr4;chr4;chr4;chr4;chr4;chr4;chr4;chr4;chr4;chr4;chr4;chr4;chr4;chr4;chr4;chr4;chr4;chr4;chr4;chr4;chr4;chr4;chr4;chr4;chr4;chr4;chr4;chr4;chr4;chr4;chr4;chr4;chr4;chr4;chr4;chr4;chr4;chr4;chr4;chr4;chr4;chr4;chr4;chr4;chr4;chr4;chr4;chr4;chr4;chr4;chr4;chr4;chr4;chr4;chr4;chr4;chr4;chr4;chr4;chr4;chr4;chr4;chr4;chr4;chr4;chr4;chr4;chr4;chr4;chr4;chr4;chr4;chr4;chr4;chr4;chr4;chr4;chr4;chr4;chr4;chr4;chr4;chr4;chr4;chr4;chr4;chr4;chr4;chr4;chr4;chr4;chr4;chr4;chr4;chr4;chr4;chr4;chr4;chr4;chr4;chr4;chr4;chr4;chr4;chr4;chr4;chr4;chr4;chr4;chr4;chr4	98936671;98936854;98936855;98936857;98936857;98937258;98940894;98940894;98940894;98940894;98940894;98940894;98942590;98942590;98942590;98942590;98942590;98942590;98944253;98944256;98944640;98944640;98944640;98944640;98944640;98944640;98944658;98945128;98945128;98945128;98945128;98945128;98945128;98945128;98945128;98945485;98945485;98945485;98945485;98945485;98945485;98945485;98945563;98946629;98946629;98946629;98946629;98946629;98946629;98946629;98946629;98952264;98953866;98953866;98953866;98953866;98954786;98955212;98955316;98955316;98955316;98955316;98955316;98955316;98958062;98958062;98958062;98958062;98958062;98958062;98958062;98958977;98958977;98958977;98958977;98958977;98958977;98958988;98960126;98961337;98961337;98961337;98961337;98961337;98961337;98962201;98962201;98962201;98962201;98962201;98962201;98966292;98966292;98966292;98966292;98966292;98967223;98967223;98967223;98967223;98967223;98969630;98969630;98969630;98969630;98969630;98970795;98970795;98970795;98970795;98970795;98973105;98973127;98973127;98973127;98973127;98973363;98973363;98973363;98973363;98973363;98975873;98975873;98975873;98975873;98975873;98977864;98977864;98977864;98977864;98977864;98984690;98984690;98984690;98984690;98984690;98987324;98987324;98987324;98987324;98987324;98989003;98989003;98989003;98989003;98989003;98989217;98989217;98989217;98989217;98989217;98989309;98991364;98991364;98991364;98991364;98991364;98991364;98991393;98992369;98992369;98992369;98992369;98992369;98992629;98993647;98993647;98993647;99001033;99001033;99001033;99001033;99001033;99001033;99001033;99001189;99003752;99003752;99003752;99003752;99003752;99003752;99003752;99003752;99007932;99007932;99007932;99007932;99007932;99007932;99007932;99007932;99007941;99008283;99009253;99009253;99009253;99009253;99009253;99009253;99009253;99009253;99015695;99015695;99015695;99015695;99015695;99015695;99016627;99016627;99016627;99016627;99016627;99016627;99020021;99020021;99020021;99020021;99020021;99023342;99023342;99023342;99023342;99023342;99023342;99055322;99055322;99055322;99055322;99055322;99056801;99056801;99056801;99056801;99061179;99061179;99061179;99061179;99063753;99063950;99063950;99063950;99063950;99065378;99065378;99065378;99065378;99070178;99070178;99070178;99070178;99072405;99072405;99072405;99072405;99078866;99078866;99078866;99078866;99079420;99079420;99079420;99079420;99079720;99079720;99079720;99079720;99082694;99082694;99082694;99082694;99083007;99083007;99083007;99083007;99089516;99089516;99089516;99089516;99120725;99120725;99120725;99120725	98937300;98937300;98937300;98937300;98937300;98937300;98941061;98941061;98941061;98941061;98941061;98941061;98942696;98942696;98942696;98942696;98942696;98942696;98944783;98948386;98944783;98944783;98944783;98944783;98944783;98944783;98944783;98945364;98945205;98945364;98945364;98945364;98945364;98945364;98945364;98945574;98945574;98945574;98945574;98945574;98945574;98945574;98945574;98946754;98946754;98946763;98946754;98946754;98946754;98946763;98946763;98952442;98953923;98953880;98953880;98953880;98954846;98955447;98955447;98955447;98955447;98955447;98955447;98955447;98958205;98958118;98958205;98958205;98958205;98958205;98958205;98959169;98959169;98959169;98959169;98959169;98959169;98959169;98960314;98961437;98961437;98961437;98961437;98961437;98961437;98962216;98962359;98962359;98962359;98962359;98962359;98966444;98966444;98966444;98966444;98966444;98967357;98967357;98967357;98967357;98967357;98969726;98969726;98969726;98969726;98969726;98970891;98970891;98970891;98970891;98970891;98973262;98973262;98973262;98973262;98973262;98973545;98973545;98973545;98973545;98973545;98976027;98976027;98976027;98976027;98976027;98978033;98978033;98978033;98978033;98978033;98984829;98984829;98984829;98984829;98984829;98987494;98987494;98987494;98987494;98987494;98989116;98989116;98989116;98989116;98989116;98989357;98989357;98989357;98989357;98989357;98989357;98991459;98991459;98991459;98991459;98991459;98991459;98991459;98992458;98992458;98992458;98992458;98992458;98994958;98993736;98993736;98993736;99001202;99001202;99001202;99001202;99001202;99001202;99001202;99001202;99003916;99003916;99003916;99003916;99003916;99003916;99003916;99003916;99008163;99008163;99008163;99008163;99008163;99008163;99008163;99008163;99008163;99008480;99009339;99009270;99009305;99009339;99009339;99009339;99009339;99009339;99015796;99015796;99015796;99015796;99015796;99015796;99016765;99016765;99016765;99016765;99016765;99016765;99020091;99020091;99020091;99020091;99020091;99023459;99023459;99023459;99023390;99023459;99023459;99055333;99055484;99055484;99055484;99055484;99056894;99056894;99056894;99056894;99061321;99061321;99061321;99061321;99067111;99064115;99064115;99064115;99064115;99065458;99065458;99065458;99065458;99070327;99070327;99070327;99070327;99072471;99072471;99072471;99072471;99078951;99078951;99078951;99078951;99079632;99079632;99079632;99079632;99079849;99079849;99079849;99079849;99082762;99082762;99082762;99082762;99083182;99083182;99083182;99083182;99089621;99089621;99089621;99089621;99120762;99120762;99120762;99120915	-;-;-;-;-;-;-;-;-;-;-;-;-;-;-;-;-;-;-;-;-;-;-;-;-;-;-;-;-;-;-;-;-;-;-;-;-;-;-;-;-;-;-;-;-;-;-;-;-;-;-;-;-;-;-;-;-;-;-;-;-;-;-;-;-;-;-;-;-;-;-;-;-;-;-;-;-;-;-;-;-;-;-;-;-;-;-;-;-;-;-;-;-;-;-;-;-;-;-;-;-;-;-;-;-;-;-;-;-;-;-;-;-;-;-;-;-;-;-;-;-;-;-;-;-;-;-;-;-;-;-;-;-;-;-;-;-;-;-;-;-;-;-;-;-;-;-;-;-;-;-;-;-;-;-;-;-;-;-;-;-;-;-;-;-;-;-;-;-;-;-;-;-;-;-;-;-;-;-;-;-;-;-;-;-;-;-;-;-;-;-;-;-;-;-;-;-;-;-;-;-;-;-;-;-;-;-;-;-;-;-;-;-;-;-;-;-;-;-;-;-;-;-;-;-;-;-;-;-;-;-;-;-;-;-;-;-;-;-;-;-;-;-;-;-;-;-;-;-;-;-;-;-;-;-;-;-;-;-;-;-;-;-;-;-;-;-;-;-;-;-;-;-;-;-;-;-;-;-;-;-;-;-	16818	741	289	421	140	637	680	555	531	184	556	471	301	679	217	544	368	368	479
ENSMUSG00000028553.12	Angptl3	chr4;chr4;chr4;chr4;chr4;chr4;chr4;chr4;chr4;chr4;chr4;chr4;chr4;chr4;chr4;chr4	99030954;99032086;99033179;99033203;99033253;99034445;99034445;99034829;99034829;99034829;99037370;99037370;99037833;99037833;99043989;99044265	99031499;99032196;99033367;99033367;99033367;99034558;99034558;99034924;99034924;99034924;99037636;99037636;99037959;99038065;99044165;99046111	+;+;+;+;+;+;+;+;+;+;+;+;+;+;+;+	3580	1	1	0	0	0	8	2	8	0	0	1	13	0	0	0	4	0	0
ENSMUSG00000081733.1	Gm12852	chr4	99103060	99103778	-	719	1	0	0	0	3	0	0	0	0	0	0	0	0	0	0	0	0	8
ENSMUSG00000087395.1	Gm12705	chr4;chr4	99116414;99117709	99116692;99118301	+;+	872	0	0	0	0	0	0	0	0	0	0	0	0	0	2	3	0	0	0
ENSMUSG00000086498.1	Gm12681	chr4;chr4;chr4	99146914;99157073;99161536	99147399;99157179;99161642	-;-;-	700	0	0	0	0	1	0	0	0	1	0	0	0	0	0	0	0	0	0
ENSMUSG00000028550.15	Atg4c	chr4;chr4;chr4;chr4;chr4;chr4;chr4;chr4;chr4;chr4;chr4;chr4;chr4;chr4;chr4;chr4;chr4;chr4;chr4;chr4;chr4;chr4;chr4;chr4	99193934;99194147;99212577;99212577;99215878;99215878;99217965;99217965;99218091;99221192;99221192;99221192;99222873;99222873;99224414;99224414;99228556;99228556;99229488;99229488;99235067;99235067;99258397;99258397	99194452;99194283;99212711;99212711;99215961;99215961;99218198;99218198;99218198;99221695;99221522;99221522;99222943;99222943;99224550;99224550;99228634;99228634;99229564;99229564;99235186;99235186;99259783;99259787	+;+;+;+;+;+;+;+;+;+;+;+;+;+;+;+;+;+;+;+;+;+;+;+	3351	728	272	547	140	675	560	565	621	270	521	340	215	431	175	290	236	186	82
ENSMUSG00000104479.1	Gm10305	chr4	99272671	99275145	+	2475	0	1	0	0	0	1	0	1	0	0	0	0	0	0	0	1	0	40
ENSMUSG00000070891.2	Gm12689	chr4	99295900	99297258	+	1359	0	1	2	0	0	2	2	0	0	0	0	0	0	0	0	0	0	0
ENSMUSG00000103097.1	Gm37556	chr4;chr4	99376066;99385537	99376357;99385712	-;-	468	0	0	0	0	0	0	1	0	0	0	0	0	0	0	0	0	0	0
ENSMUSG00000081184.1	Gm12685	chr4	99418498	99418711	-	214	0	0	0	0	0	1	0	0	2	0	0	0	0	0	0	0	0	0
ENSMUSG00000082442.1	Gm12686	chr4	99418773	99419169	+	397	0	0	0	0	0	0	0	0	0	0	0	0	0	0	0	0	0	0
ENSMUSG00000081150.1	Gm12684	chr4	99430256	99431254	-	999	1	0	0	0	0	0	0	0	0	0	1	0	0	0	0	0	17	13
ENSMUSG00000080803.1	Gm12683	chr4	99520052	99520466	-	415	0	0	0	0	0	0	0	0	0	0	0	9	0	0	0	0	0	0
ENSMUSG00000103575.1	Gm37117	chr4;chr4	99525932;99530280	99526137;99530662	+;+	589	0	0	0	0	0	0	0	0	0	0	0	0	0	0	0	0	0	0
ENSMUSG00000087332.1	Gm12690	chr4;chr4	99569500;99572797	99569638;99573011	+;+	354	0	0	0	0	0	0	0	0	0	0	0	0	0	0	0	0	0	0
ENSMUSG00000083698.1	Gm12687	chr4	99615817	99616522	-	706	0	0	0	0	0	0	0	0	0	0	4	0	0	0	0	0	0	0
ENSMUSG00000086096.1	Gm12688	chr4;chr4	99653607;99654916	99654239;99654983	-;-	701	0	0	0	0	1	0	0	0	0	0	0	0	0	0	0	0	0	0
ENSMUSG00000067261.4	Foxd3	chr4	99656299	99658622	+	2324	0	0	0	0	0	0	0	0	0	0	0	0	0	0	0	0	1	0
ENSMUSG00000092763.1	Gm23366	chr4	99657742	99657830	+	89	0	0	0	0	0	0	0	0	0	0	0	0	0	0	0	0	0	0
ENSMUSG00000086592.1	Gm12682	chr4;chr4;chr4;chr4;chr4	99662541;99670414;99671675;99702213;99712854	99662933;99670486;99672088;99702294;99712972	-;-;-;-;-	1081	0	0	0	0	0	0	0	0	0	0	6	0	0	0	0	0	2	1
ENSMUSG00000073792.11	Alg6	chr4;chr4;chr4;chr4;chr4;chr4;chr4;chr4;chr4;chr4;chr4;chr4;chr4;chr4;chr4;chr4;chr4;chr4;chr4;chr4;chr4;chr4;chr4;chr4;chr4;chr4;chr4;chr4;chr4;chr4;chr4;chr4;chr4;chr4;chr4;chr4;chr4;chr4;chr4;chr4;chr4;chr4;chr4;chr4;chr4;chr4;chr4;chr4;chr4;chr4;chr4;chr4;chr4;chr4;chr4	99715664;99715665;99715665;99715676;99715676;99715676;99719031;99719031;99719031;99719031;99719031;99719031;99719152;99726863;99726863;99726863;99726863;99726863;99726863;99726863;99738124;99738124;99738124;99739214;99739214;99739214;99741534;99741534;99742355;99742355;99743755;99743755;99744490;99744490;99744490;99746326;99746326;99746326;99746326;99748686;99748686;99748686;99748686;99750729;99750729;99750729;99750729;99752817;99752817;99752817;99752993;99752993;99752993;99761871;99761871	99715706;99715706;99715706;99715706;99715706;99715706;99719233;99719233;99719233;99719233;99719233;99719233;99719233;99726947;99726947;99726947;99726947;99726947;99730223;99726947;99738213;99738213;99738213;99739473;99739302;99739302;99741616;99741616;99742419;99742419;99743940;99743940;99744625;99744625;99744625;99746411;99746411;99746384;99746411;99748770;99748770;99748770;99748770;99750799;99750799;99750799;99752885;99752885;99752885;99752885;99753076;99753191;99753191;99763460;99762311	+;+;+;+;+;+;+;+;+;+;+;+;+;+;+;+;+;+;+;+;+;+;+;+;+;+;+;+;+;+;+;+;+;+;+;+;+;+;+;+;+;+;+;+;+;+;+;+;+;+;+;+;+;+;+	8544	95	22	46	8	91	89	40	71	14	111	75	32	79	60	61	43	11	28
ENSMUSG00000028549.17	Itgb3bp	chr4;chr4;chr4;chr4;chr4;chr4;chr4;chr4;chr4;chr4;chr4;chr4;chr4;chr4;chr4;chr4;chr4;chr4;chr4;chr4;chr4;chr4;chr4;chr4;chr4;chr4;chr4;chr4;chr4;chr4;chr4;chr4;chr4;chr4;chr4	99765402;99765902;99767331;99769494;99769494;99769494;99771998;99780762;99780762;99780762;99780762;99781877;99781877;99781877;99781877;99781961;99789601;99789601;99789601;99789601;99789601;99798696;99798696;99802097;99802097;99802097;99814058;99814058;99814058;99814058;99828877;99829083;99829083;99829083;99928586	99767576;99767576;99767576;99769541;99769541;99769541;99772389;99780821;99780821;99780821;99780821;99781970;99781970;99781970;99781970;99781970;99789679;99789679;99789679;99789679;99789679;99798762;99798762;99802232;99802232;99802232;99814100;99814100;99814100;99814100;99829090;99829092;99829134;99829186;99929813	-;-;-;-;-;-;-;-;-;-;-;-;-;-;-;-;-;-;-;-;-;-;-;-;-;-;-;-;-;-;-;-;-;-;-	4632	66	13	20	16	26	76	37	27	12	12	53	65	28	26	73	18	1	31
ENSMUSG00000073791.12	Efcab7	chr4;chr4;chr4;chr4;chr4;chr4;chr4;chr4;chr4;chr4;chr4;chr4;chr4;chr4;chr4;chr4;chr4;chr4;chr4;chr4;chr4;chr4;chr4;chr4;chr4;chr4;chr4;chr4;chr4	99829198;99829440;99829500;99831390;99831390;99831393;99831394;99877967;99878088;99878088;99878707;99878707;99888860;99888860;99892373;99897402;99897402;99900537;99900537;99901644;99901644;99904686;99904686;99909580;99909580;99910924;99910924;99912536;99912536	99829454;99829554;99829554;99831580;99831580;99831580;99831621;99878050;99878283;99878283;99878825;99878825;99889001;99888994;99892379;99897511;99897511;99900694;99900694;99901777;99901777;99904834;99904834;99909789;99909789;99911031;99911031;99912788;99912610	+;+;+;+;+;+;+;+;+;+;+;+;+;+;+;+;+;+;+;+;+;+;+;+;+;+;+;+;+	2259	12	7	12	4	14	13	10	24	3	16	18	0	3	1	2	16	0	8
ENSMUSG00000084478.1	Gm26425	chr4	99909797	99909878	+	82	0	0	0	0	0	0	0	0	0	0	0	0	0	0	0	0	0	0
ENSMUSG00000025791.18	Pgm1	chr4;chr4;chr4;chr4;chr4;chr4;chr4;chr4;chr4;chr4;chr4;chr4;chr4;chr4;chr4;chr4;chr4;chr4;chr4;chr4;chr4;chr4	99929414;99955744;99961456;99961456;99962044;99962044;99963518;99963518;99964675;99964675;99967059;99967059;99969987;99969987;99978865;99978865;99981884;99981884;99983969;99983969;99986675;99986675	99929811;99956293;99961618;99961618;99962190;99962190;99963643;99963643;99964865;99964865;99967213;99967213;99970102;99970102;99979000;99979000;99982067;99982067;99984103;99984103;99987294;99987294	+;+;+;+;+;+;+;+;+;+;+;+;+;+;+;+;+;+;+;+;+;+	2921	1095	385	987	263	1280	1083	767	1085	297	1543	1081	719	1292	770	1092	467	680	445
ENSMUSG00000085142.1	Gm12702	chr4;chr4	100052520;100065456	100052602;100065984	+;+	612	0	0	0	0	0	0	0	0	0	0	1	0	0	0	0	0	0	0
ENSMUSG00000035305.5	Ror1	chr4;chr4;chr4;chr4;chr4;chr4;chr4;chr4;chr4	100095791;100302880;100333611;100334486;100407813;100409714;100411895;100425914;100440818	100096309;100302951;100333898;100334516;100407940;100410031;100412140;100426125;100444765	+;+;+;+;+;+;+;+;+	5762	28	9	13	8	5	25	81	76	21	11	2	1	3	1	12	37	39	31
ENSMUSG00000086385.1	Gm12701	chr4;chr4	100119621;100120388	100119825;100120841	+;+	659	0	0	0	0	0	0	0	0	0	0	0	0	0	0	0	0	0	3
ENSMUSG00000080967.1	Gm12706	chr4	100361362	100362059	-	698	0	0	0	0	0	0	0	0	0	0	0	0	0	0	0	0	1	0
ENSMUSG00000069733.11	Ube2u	chr4;chr4;chr4;chr4;chr4;chr4;chr4;chr4;chr4;chr4;chr4;chr4;chr4;chr4;chr4;chr4;chr4;chr4;chr4	100478849;100478867;100481606;100482782;100482782;100486647;100486647;100490095;100490095;100514681;100514681;100524255;100524255;100532102;100532102;100547175;100547175;100549722;100549722	100479247;100479247;100481687;100482874;100482874;100486744;100486744;100490215;100490215;100514729;100514729;100524343;100524343;100532183;100532183;100547272;100547272;100550145;100550147	+;+;+;+;+;+;+;+;+;+;+;+;+;+;+;+;+;+;+	1537	0	0	0	0	0	3	0	0	0	0	0	6	0	0	0	0	0	10
ENSMUSG00000085871.1	Ube2uos	chr4;chr4	100523247;100527594	100523646;100527801	-;-	608	0	0	0	0	0	0	0	0	0	0	11	1	0	0	0	0	15	0
ENSMUSG00000081553.1	Ccdc50-ps	chr4	100567108	100568048	-	941	84	38	90	23	91	81	74	44	21	84	78	43	59	34	77	16	46	54
ENSMUSG00000082601.1	Gm12700	chr4	100581278	100581734	+	457	1	1	0	0	2	0	0	0	0	0	0	0	0	1	0	0	0	2
ENSMUSG00000028532.14	Cachd1	chr4;chr4;chr4;chr4;chr4;chr4;chr4;chr4;chr4;chr4;chr4;chr4;chr4;chr4;chr4;chr4;chr4;chr4;chr4;chr4;chr4;chr4;chr4;chr4;chr4;chr4;chr4;chr4;chr4;chr4;chr4;chr4;chr4;chr4;chr4;chr4;chr4;chr4;chr4;chr4;chr4;chr4;chr4;chr4;chr4;chr4;chr4;chr4;chr4;chr4;chr4;chr4;chr4;chr4;chr4;chr4;chr4;chr4;chr4	100776675;100776675;100864982;100864982;100897657;100897657;100918042;100918042;100949073;100949073;100952006;100952006;100953034;100953034;100959450;100959450;100964426;100964426;100966185;100966185;100966946;100966946;100968057;100968057;100970881;100970881;100974006;100974006;100974779;100974779;100976346;100976346;100980971;100980971;100983305;100983305;100983494;100983494;100988082;100988082;100988551;100988551;100989379;100989379;100990824;100990824;100992729;100992729;100994035;100994035;100994611;100994710;100994735;100994735;100994735;101002862;101002862;101002862;101029026	100777368;100777368;100865044;100865044;100897805;100897805;100918148;100918148;100949199;100949199;100952150;100952150;100953250;100953250;100959599;100959599;100964659;100964659;100966334;100966334;100967069;100967069;100968174;100968174;100971049;100971049;100974148;100974148;100974960;100974960;100976456;100976456;100981093;100981093;100983404;100983404;100983610;100983610;100988242;100988242;100988637;100988637;100989495;100989495;100990975;100990975;100992890;100992890;100994112;100994112;100994645;100994836;100994836;100994836;100994836;101003231;101003061;101004544;101029220	+;+;+;+;+;+;+;+;+;+;+;+;+;+;+;+;+;+;+;+;+;+;+;+;+;+;+;+;+;+;+;+;+;+;+;+;+;+;+;+;+;+;+;+;+;+;+;+;+;+;+;+;+;+;+;+;+;+;+	6020	1272	433	843	183	977	730	564	754	230	1021	776	512	966	393	618	430	552	280
ENSMUSG00000073789.2	Gm10577	chr4;chr4	101019151;101020298	101020697;101020696	-;-	1547	0	2	0	0	0	0	0	0	0	0	0	2	10	0	0	0	0	0
ENSMUSG00000102578.1	Gm10576	chr4;chr4	101054439;101054558	101055263;101055262	-;-	825	0	0	0	0	0	0	0	0	0	0	0	0	0	0	0	0	0	2
ENSMUSG00000035275.14	Raver2	chr4;chr4;chr4;chr4;chr4;chr4;chr4;chr4;chr4;chr4;chr4;chr4;chr4;chr4;chr4;chr4;chr4;chr4;chr4;chr4;chr4;chr4;chr4;chr4;chr4	101068983;101068983;101069479;101070151;101094445;101096253;101096253;101096253;101102608;101102608;101102608;101107203;101107203;101120453;101120453;101131264;101131264;101133587;101133587;101133855;101133855;101135997;101137711;101139095;101150332	101069329;101069329;101069532;101070224;101094494;101096319;101096319;101096319;101103806;101103077;101103077;101107394;101107394;101120579;101120579;101131346;101131346;101133691;101133691;101133966;101135356;101136253;101137819;101139231;101152370	+;+;+;+;+;+;+;+;+;+;+;+;+;+;+;+;+;+;+;+;+;+;+;+;+	6342	280	127	142	32	201	196	197	266	78	202	122	175	157	68	122	87	65	78
ENSMUSG00000088551.1	Gm22100	chr4	101103588	101103650	-	63	0	0	0	0	0	0	0	0	0	0	0	0	0	0	0	0	0	0
ENSMUSG00000028530.14	Jak1	chr4;chr4;chr4;chr4;chr4;chr4;chr4;chr4;chr4;chr4;chr4;chr4;chr4;chr4;chr4;chr4;chr4;chr4;chr4;chr4;chr4;chr4;chr4;chr4;chr4;chr4;chr4;chr4;chr4;chr4;chr4;chr4;chr4;chr4;chr4;chr4;chr4;chr4;chr4;chr4;chr4;chr4;chr4;chr4;chr4;chr4;chr4;chr4;chr4;chr4;chr4	101152367;101154249;101154538;101155016;101155016;101156393;101156952;101157754;101158814;101159015;101160032;101161807;101162849;101163658;101164458;101166543;101171235;101174086;101175074;101177568;101179455;101179591;101181019;101181780;101181780;101181872;101181912;101184337;101184337;101184337;101184337;101184337;101185359;101189079;101189079;101189079;101191475;101191626;101193783;101193783;101193783;101193783;101197776;101197838;101198869;101257493;101265042;101265042;101265042;101265042;101265042	101153590;101154648;101154648;101155119;101155133;101156565;101157076;101157946;101158908;101159165;101160183;101161942;101162976;101163745;101164601;101166649;101171421;101174209;101175231;101177756;101179794;101179794;101181943;101181943;101181943;101181943;101181943;101184490;101184490;101185450;101184490;101184490;101185425;101189202;101189202;101189202;101191673;101191673;101193863;101193863;101193863;101193863;101197980;101197980;101198914;101257552;101265226;101265273;101265223;101265281;101265282	-;-;-;-;-;-;-;-;-;-;-;-;-;-;-;-;-;-;-;-;-;-;-;-;-;-;-;-;-;-;-;-;-;-;-;-;-;-;-;-;-;-;-;-;-;-;-;-;-;-;-	7227	2126	842	1460	440	2080	1817	1643	1817	589	2793	1777	1248	2462	1130	2146	975	1093	967
ENSMUSG00000077677.1	Gm24468	chr4	101186764	101186867	+	104	0	0	0	0	0	0	0	0	0	0	0	0	0	0	0	0	0	0
ENSMUSG00000082928.1	Gm12785	chr4	101210416	101210587	-	172	0	0	0	0	0	0	0	0	0	0	0	0	0	0	0	0	0	0
ENSMUSG00000065279.1	Gm25124	chr4	101271143	101271306	+	164	0	0	0	0	0	0	0	0	0	0	0	0	0	0	0	0	0	0
ENSMUSG00000085863.1	Gm12801	chr4;chr4	101284221;101284991	101284270;101285203	+;+	263	0	0	0	0	0	0	0	0	0	0	0	0	0	0	0	0	0	17
ENSMUSG00000085721.1	Gm12796	chr4;chr4;chr4	101292414;101318426;101321631	101292520;101318547;101321745	-;-;-	344	0	0	0	0	0	0	0	0	0	0	0	0	0	0	0	0	0	0
ENSMUSG00000081621.1	Gm12793	chr4	101341357	101341648	+	292	0	0	0	0	0	0	0	0	0	0	0	0	0	0	0	0	0	0
ENSMUSG00000086782.2	E130102H24Rik	chr4;chr4;chr4;chr4	101346531;101356042;101356081;101356598	101347103;101356232;101356248;101356735	-;-;-;-	918	52	17	21	7	21	28	30	41	10	0	7	19	4	4	0	6	2	0
ENSMUSG00000065451.1	Mir101a	chr4	101346945	101347027	-	83	0	0	0	0	0	0	0	0	0	0	0	0	0	0	0	0	0	0
ENSMUSG00000087361.7	0610043K17Rik	chr4;chr4;chr4;chr4;chr4;chr4;chr4;chr4	101353783;101366651;101366990;101366990;101374258;101374258;101390943;101398890	101353888;101366675;101367139;101367139;101374323;101374323;101391073;101399181	+;+;+;+;+;+;+;+	770	79	34	69	14	67	51	52	98	23	4	7	9	9	0	10	13	10	0
ENSMUSG00000083614.1	Gm12795	chr4;chr4	101362177;101362648	101362472;101362890	-;-	539	0	0	0	0	0	1	1	0	0	0	0	0	0	0	0	0	0	0
ENSMUSG00000084758.1	Gm12798	chr4;chr4;chr4	101403081;101406988;101407629	101403457;101407048;101407856	+;+;+	666	0	0	0	2	0	0	0	0	0	0	0	0	0	0	0	0	0	0
ENSMUSG00000028527.18	Ak4	chr4;chr4;chr4;chr4;chr4;chr4;chr4;chr4;chr4;chr4;chr4;chr4;chr4;chr4;chr4;chr4;chr4;chr4;chr4;chr4;chr4;chr4;chr4;chr4;chr4;chr4;chr4;chr4;chr4;chr4;chr4;chr4;chr4	101419277;101419289;101419319;101419706;101419729;101419729;101419729;101419733;101420497;101447160;101447160;101447160;101447160;101447160;101447223;101460500;101460500;101460500;101460500;101460500;101460500;101460500;101462949;101462949;101462949;101462949;101462949;101462988;101463553;101463553;101463553;101463553;101463553	101419370;101419556;101419401;101419965;101419965;101419965;101419965;101419965;101420747;101447279;101447279;101447279;101447279;101447279;101447279;101460672;101460672;101460672;101460672;101460581;101460672;101460672;101463067;101463000;101463067;101463067;101463067;101463067;101463680;101463779;101466995;101466995;101466995	+;+;+;+;+;+;+;+;+;+;+;+;+;+;+;+;+;+;+;+;+;+;+;+;+;+;+;+;+;+;+;+;+	4646	173	77	145	45	212	229	126	120	42	149	73	49	181	80	161	36	54	5
ENSMUSG00000028528.17	Dnajc6	chr4;chr4;chr4;chr4;chr4;chr4;chr4;chr4;chr4;chr4;chr4;chr4;chr4;chr4;chr4;chr4;chr4;chr4;chr4;chr4;chr4;chr4;chr4;chr4;chr4;chr4;chr4;chr4;chr4;chr4;chr4;chr4;chr4;chr4;chr4;chr4;chr4;chr4;chr4;chr4;chr4;chr4;chr4;chr4;chr4;chr4;chr4;chr4;chr4;chr4;chr4;chr4;chr4;chr4;chr4;chr4;chr4;chr4;chr4;chr4;chr4;chr4;chr4;chr4;chr4;chr4;chr4;chr4;chr4;chr4;chr4;chr4;chr4;chr4;chr4;chr4;chr4;chr4;chr4;chr4;chr4;chr4;chr4;chr4;chr4;chr4;chr4;chr4;chr4;chr4;chr4;chr4;chr4;chr4;chr4;chr4;chr4;chr4;chr4;chr4;chr4;chr4;chr4;chr4;chr4;chr4;chr4;chr4;chr4;chr4;chr4;chr4;chr4;chr4;chr4;chr4;chr4;chr4	101496631;101496648;101507871;101507976;101508000;101508030;101531998;101531998;101550480;101550594;101597801;101597801;101597801;101597801;101597801;101597801;101597801;101597801;101598951;101598951;101598951;101598951;101598951;101598951;101598951;101598951;101599095;101599095;101599095;101599095;101599095;101599095;101599095;101606589;101606589;101606589;101606589;101606589;101606589;101606589;101611225;101611225;101611225;101611225;101611225;101611225;101611225;101612862;101612862;101612862;101612862;101612862;101612862;101614173;101614173;101614173;101614173;101614173;101614173;101615581;101615581;101615581;101615581;101615581;101615581;101616486;101616486;101616486;101616486;101616486;101616486;101616785;101616785;101616785;101616785;101616785;101616785;101618394;101618394;101618394;101618394;101618394;101618394;101623661;101623661;101623661;101623661;101623661;101625693;101625693;101625693;101625693;101625693;101628037;101628037;101628037;101628037;101628037;101634991;101634991;101634991;101634991;101634991;101636758;101636758;101636758;101636758;101636758;101639266;101639266;101639266;101639266;101639266;101640472;101640472;101640472;101640472;101640472	101496763;101496763;101508182;101508182;101508182;101508182;101532062;101532062;101550855;101550855;101597951;101597951;101597951;101597951;101597951;101597951;101597951;101597951;101599000;101599000;101599104;101599000;101599000;101599000;101599000;101599000;101599243;101599243;101599243;101599243;101599243;101599243;101599243;101606711;101606711;101606711;101606711;101606711;101606711;101606711;101611358;101611358;101611358;101611351;101611358;101611358;101611358;101613056;101613056;101613056;101613056;101613056;101613056;101614290;101614290;101614290;101614290;101614290;101614290;101615660;101615660;101615660;101615660;101615660;101615660;101616679;101616679;101616679;101616679;101616679;101616679;101616865;101616865;101616865;101616865;101616865;101616865;101618828;101618828;101618828;101618828;101618828;101618554;101623795;101623795;101623795;101623795;101623795;101625761;101625761;101625761;101625761;101625761;101628156;101628156;101628156;101628156;101628156;101635254;101635254;101635254;101635254;101635254;101636900;101636900;101636900;101636900;101636900;101639442;101639442;101639442;101639442;101639442;101642782;101642799;101642798;101642799;101642799	+;+;+;+;+;+;+;+;+;+;+;+;+;+;+;+;+;+;+;+;+;+;+;+;+;+;+;+;+;+;+;+;+;+;+;+;+;+;+;+;+;+;+;+;+;+;+;+;+;+;+;+;+;+;+;+;+;+;+;+;+;+;+;+;+;+;+;+;+;+;+;+;+;+;+;+;+;+;+;+;+;+;+;+;+;+;+;+;+;+;+;+;+;+;+;+;+;+;+;+;+;+;+;+;+;+;+;+;+;+;+;+;+;+;+;+;+;+	5926	4371	1692	3026	813	4389	3659	2004	2133	693	8154	3898	3398	8226	3690	6323	3535	4429	3192
ENSMUSG00000089446.1	Gm22533	chr4	101555095	101555368	+	274	0	0	0	0	0	0	0	0	0	3	0	2	1	0	0	0	0	3
ENSMUSG00000035212.14	Leprot	chr4;chr4;chr4;chr4;chr4;chr4;chr4;chr4	101647718;101647793;101652399;101652399;101656109;101656178;101657838;101657838	101647825;101647825;101652474;101652474;101656295;101656295;101659364;101659364	+;+;+;+;+;+;+;+	1898	155	33	81	27	165	116	113	136	47	80	83	38	100	41	52	29	88	85
ENSMUSG00000057722.17	Lepr	chr4;chr4;chr4;chr4;chr4;chr4;chr4;chr4;chr4;chr4;chr4;chr4;chr4;chr4;chr4;chr4;chr4;chr4;chr4;chr4;chr4;chr4;chr4;chr4;chr4;chr4;chr4;chr4;chr4;chr4;chr4;chr4;chr4;chr4;chr4;chr4;chr4;chr4;chr4;chr4;chr4;chr4;chr4;chr4;chr4;chr4;chr4;chr4;chr4;chr4;chr4;chr4;chr4;chr4;chr4;chr4;chr4;chr4;chr4;chr4;chr4;chr4;chr4;chr4;chr4;chr4;chr4;chr4;chr4;chr4;chr4;chr4;chr4	101717404;101717404;101717404;101717407;101728010;101728010;101728010;101728010;101733267;101733267;101733267;101733267;101735560;101735560;101735560;101745511;101745511;101745511;101750287;101750287;101750287;101752061;101752061;101752061;101764861;101764861;101764861;101765304;101765304;101765304;101768047;101768047;101768047;101768047;101771297;101771297;101771297;101771297;101771368;101772836;101772836;101772836;101772836;101772836;101774201;101774201;101774201;101774201;101774201;101779399;101779905;101779905;101779905;101779905;101782545;101782545;101782545;101782545;101788914;101789263;101789263;101789263;101789263;101790801;101790801;101790801;101790801;101791995;101791995;101791995;101791995;101811348;101814448	101717938;101717938;101717938;101717503;101728069;101728069;101728069;101728069;101733317;101733596;101733596;101733596;101735683;101735683;101735683;101745716;101745716;101745716;101750429;101750429;101750429;101752205;101752205;101752205;101765151;101765151;101765151;101765421;101765421;101765421;101768246;101768246;101768246;101768246;101771445;101771445;101771445;101771445;101771445;101772995;101772995;101772995;101772995;101772995;101774283;101774283;101774283;101774283;101774283;101779593;101780121;101780121;101780121;101780121;101782895;101782727;101782727;101782727;101788964;101789358;101789358;101789358;101789358;101790906;101790906;101790906;101790906;101792156;101792070;101792070;101792258;101813667;101815352	+;+;+;+;+;+;+;+;+;+;+;+;+;+;+;+;+;+;+;+;+;+;+;+;+;+;+;+;+;+;+;+;+;+;+;+;+;+;+;+;+;+;+;+;+;+;+;+;+;+;+;+;+;+;+;+;+;+;+;+;+;+;+;+;+;+;+;+;+;+;+;+;+	7049	68	6	34	11	72	79	63	12	17	149	76	19	60	44	95	56	73	34
ENSMUSG00000035201.15	B020004J07Rik	chr4;chr4;chr4;chr4;chr4;chr4;chr4	101834969;101835134;101836825;101836825;101837826;101837826;101843908	101835941;101835941;101837397;101837397;101838139;101838139;101844023	-;-;-;-;-;-;-	1976	0	0	0	0	0	0	0	0	0	0	42	2	0	0	0	0	0	9
ENSMUSG00000081121.1	Gm12791	chr4	101875347	101876001	+	655	72	34	92	16	109	106	71	87	32	105	119	65	129	74	142	67	85	82
ENSMUSG00000081045.1	Gm12797	chr4	101884040	101884312	+	273	0	0	0	0	0	0	0	0	0	0	0	0	0	0	0	0	0	0
ENSMUSG00000046133.3	C130073F10Rik	chr4;chr4;chr4	101890020;101890689;101893713	101890543;101891000;101893789	-;-;-	913	0	0	0	0	0	0	0	0	0	0	0	0	0	0	0	0	0	0
ENSMUSG00000084208.1	Gm12792	chr4	101895964	101896982	-	1019	0	0	0	0	0	0	0	0	0	0	0	0	0	0	0	0	0	0
ENSMUSG00000037028.7	Gm12800	chr4;chr4;chr4	101909121;101909843;101911329	101909407;101910430;101911908	+;+;+	1455	0	0	0	0	0	0	0	0	0	0	0	0	0	0	0	0	0	10
ENSMUSG00000070890.3	Gm12794	chr4;chr4;chr4	101940407;101941121;101942604	101940693;101941705;101943183	+;+;+	1452	0	0	0	0	0	0	0	0	0	0	11	0	0	0	0	0	6	0
ENSMUSG00000078626.2	Gm12790	chr4;chr4;chr4;chr4	101967453;101967929;101969729;101980938	101967782;101968240;101969925;101981049	-;-;-;-	951	0	0	0	0	0	0	0	0	0	0	0	0	0	0	0	0	0	0
ENSMUSG00000078625.10	Gm12789	chr4;chr4;chr4;chr4;chr4;chr4;chr4;chr4;chr4;chr4	101986626;101986860;101988089;101988089;101988116;101988831;101988831;101988831;101989958;101989958	101986947;101986947;101988402;101988402;101988402;101988981;101988981;101989084;101990014;101990053	+;+;+;+;+;+;+;+;+;+	986	0	0	0	0	0	0	0	0	0	0	3	5	0	0	0	0	0	0
ENSMUSG00000082264.1	Gm12799	chr4	102046568	102049127	-	2560	125	48	83	25	143	131	69	93	39	123	37	32	94	60	94	41	30	45
ENSMUSG00000028525.16	Pde4b	chr4;chr4;chr4;chr4;chr4;chr4;chr4;chr4;chr4;chr4;chr4;chr4;chr4;chr4;chr4;chr4;chr4;chr4;chr4;chr4;chr4;chr4;chr4;chr4;chr4;chr4;chr4;chr4;chr4;chr4;chr4;chr4;chr4;chr4;chr4;chr4;chr4;chr4;chr4;chr4;chr4;chr4;chr4;chr4;chr4;chr4;chr4;chr4;chr4;chr4;chr4;chr4;chr4;chr4;chr4;chr4;chr4;chr4;chr4;chr4;chr4;chr4;chr4;chr4;chr4;chr4;chr4;chr4;chr4;chr4;chr4;chr4;chr4;chr4;chr4;chr4;chr4;chr4;chr4;chr4;chr4;chr4;chr4;chr4;chr4;chr4;chr4;chr4;chr4;chr4;chr4;chr4;chr4;chr4;chr4;chr4;chr4;chr4;chr4;chr4;chr4;chr4;chr4;chr4;chr4;chr4;chr4;chr4;chr4;chr4;chr4;chr4;chr4;chr4;chr4;chr4	102087543;102087725;102087741;102188616;102188616;102188616;102194836;102194836;102194836;102254742;102255003;102255230;102421518;102421549;102430047;102470397;102487211;102487211;102487211;102487211;102487211;102487211;102487211;102487211;102497622;102497622;102497622;102497622;102497622;102497622;102497754;102497754;102497754;102497754;102497754;102497754;102497754;102505993;102505993;102505993;102505993;102505993;102505993;102505993;102542169;102555619;102555965;102570095;102570766;102570766;102570766;102587558;102589723;102589843;102590831;102590831;102590831;102590831;102590831;102590831;102590831;102595934;102595934;102595934;102595934;102595934;102595934;102595934;102597459;102597459;102597459;102597459;102597459;102597459;102597459;102597694;102597694;102597694;102597694;102597694;102597694;102597694;102599643;102599643;102599643;102599643;102599643;102599643;102599643;102601533;102601533;102601533;102601533;102601533;102601533;102601533;102601779;102601779;102601779;102601779;102601779;102601779;102601779;102602587;102602587;102602587;102602587;102602587;102602587;102602587;102604974;102604974;102604974;102604974;102604974;102604974	102087788;102087788;102087788;102188726;102188726;102188726;102195074;102195136;102195074;102255456;102255456;102255456;102421820;102421820;102430174;102470463;102488046;102487405;102487405;102487405;102487405;102487405;102487405;102487405;102497658;102497658;102497658;102497658;102497658;102497658;102497824;102497824;102497824;102497824;102497824;102497824;102497824;102506042;102506042;102506038;102506042;102506042;102506042;102506042;102542510;102555924;102557597;102570878;102570878;102570878;102570878;102587652;102590201;102590201;102590924;102590924;102590924;102590924;102590924;102590924;102590924;102596112;102596112;102596112;102596112;102596112;102596112;102596112;102597557;102597557;102597557;102597557;102597557;102597557;102597557;102597858;102597858;102597858;102597858;102597858;102597858;102597858;102599742;102599742;102599742;102599742;102599742;102599742;102599742;102601687;102601687;102601687;102601687;102601687;102601687;102601687;102601901;102601901;102601901;102601901;102601901;102601901;102601901;102603441;102602769;102602769;102602769;102602769;102602769;102602769;102605861;102605703;102605847;102605536;102607259;102605833	+;+;+;+;+;+;+;+;+;+;+;+;+;+;+;+;+;+;+;+;+;+;+;+;+;+;+;+;+;+;+;+;+;+;+;+;+;+;+;+;+;+;+;+;+;+;+;+;+;+;+;+;+;+;+;+;+;+;+;+;+;+;+;+;+;+;+;+;+;+;+;+;+;+;+;+;+;+;+;+;+;+;+;+;+;+;+;+;+;+;+;+;+;+;+;+;+;+;+;+;+;+;+;+;+;+;+;+;+;+;+;+;+;+;+;+	10560	1211	472	856	229	1139	1029	1237	1444	482	774	612	622	785	250	589	257	530	481
ENSMUSG00000077260.1	Gm24869	chr4	102736812	102736939	+	128	0	0	0	0	0	0	0	0	0	0	0	0	0	0	0	0	0	0
ENSMUSG00000028524.21	Sgip1	chr4;chr4;chr4;chr4;chr4;chr4;chr4;chr4;chr4;chr4;chr4;chr4;chr4;chr4;chr4;chr4;chr4;chr4;chr4;chr4;chr4;chr4;chr4;chr4;chr4;chr4;chr4;chr4;chr4;chr4;chr4;chr4;chr4;chr4;chr4;chr4;chr4;chr4;chr4;chr4;chr4;chr4;chr4;chr4;chr4;chr4;chr4;chr4;chr4;chr4;chr4;chr4;chr4;chr4;chr4;chr4;chr4;chr4;chr4;chr4;chr4;chr4;chr4;chr4;chr4;chr4;chr4;chr4;chr4;chr4;chr4;chr4;chr4;chr4;chr4;chr4;chr4;chr4;chr4;chr4;chr4;chr4;chr4;chr4;chr4;chr4;chr4;chr4;chr4;chr4;chr4;chr4;chr4;chr4;chr4;chr4;chr4;chr4;chr4;chr4;chr4;chr4;chr4;chr4;chr4;chr4;chr4;chr4;chr4;chr4;chr4;chr4;chr4;chr4;chr4;chr4;chr4;chr4;chr4;chr4;chr4;chr4;chr4;chr4;chr4;chr4;chr4;chr4;chr4;chr4;chr4;chr4;chr4;chr4;chr4;chr4;chr4;chr4;chr4;chr4;chr4;chr4;chr4;chr4;chr4;chr4;chr4;chr4;chr4;chr4;chr4;chr4;chr4;chr4;chr4;chr4;chr4;chr4;chr4;chr4;chr4;chr4;chr4;chr4;chr4;chr4;chr4;chr4	102741297;102759222;102760135;102760328;102760345;102760352;102760355;102760363;102760375;102760443;102760443;102760465;102760525;102852883;102852883;102852883;102852883;102852883;102852883;102852883;102852883;102852883;102852883;102860770;102860770;102860770;102860770;102860770;102860770;102860770;102860770;102860770;102860770;102860770;102861856;102863662;102863662;102863662;102863662;102863662;102863662;102863662;102863665;102863665;102867640;102867640;102867640;102867640;102867640;102867640;102867640;102867640;102867640;102869754;102869754;102869754;102869754;102869754;102869754;102869754;102869754;102869754;102870549;102870549;102870549;102870549;102870549;102870549;102870549;102870564;102881983;102900526;102900526;102900526;102900526;102905565;102905565;102905565;102905565;102908808;102908808;102908808;102908808;102908808;102909738;102909738;102909738;102909738;102909738;102909738;102911459;102911459;102911459;102911459;102911459;102911459;102915059;102915059;102915059;102915059;102915059;102915059;102918781;102918781;102918781;102918781;102918781;102918781;102921022;102921022;102921295;102927190;102927461;102927461;102927461;102927461;102927461;102927461;102928541;102928786;102928786;102928786;102928786;102928786;102928786;102933565;102934546;102934546;102934546;102956099;102956099;102956099;102956099;102956099;102962356;102962375;102962375;102962375;102962375;102962375;102964541;102964541;102964541;102964541;102964541;102964541;102966149;102966149;102966149;102966149;102966149;102966149;102967611;102967611;102967611;102967611;102967611;102967611;102968171;102968171;102968171;102968171;102968171;102970057;102970057;102970057;102970057;102970057	102741366;102759555;102760565;102760565;102760565;102760565;102760565;102760565;102760565;102760565;102760565;102760565;102760565;102852946;102852946;102852946;102852946;102852946;102852946;102852946;102852946;102852946;102852946;102860794;102860794;102860794;102860794;102861152;102860794;102860794;102860794;102860794;102860794;102860794;102861939;102863733;102863733;102863733;102863733;102863716;102863733;102863733;102863733;102863733;102867696;102867696;102867696;102867696;102867696;102867696;102867696;102867696;102867696;102869808;102869808;102870121;102869808;102869808;102869808;102869808;102869808;102869808;102870724;102870724;102870724;102870724;102870724;102870724;102870826;102870724;102883347;102900537;102900537;102900537;102900537;102905576;102905576;102905576;102905576;102908832;102908832;102908832;102908832;102908832;102909789;102909789;102909789;102909789;102909789;102909789;102911544;102911544;102911544;102911544;102911544;102911544;102915151;102915151;102915151;102915151;102915151;102915151;102918855;102918855;102919120;102918855;102918855;102918855;102921519;102921519;102921519;102927585;102927585;102927585;102927585;102927585;102927585;102927585;102928739;102928912;102928912;102928912;102928912;102928912;102928912;102933630;102934605;102934605;102934605;102956210;102956210;102956210;102956210;102956210;102962530;102962530;102962530;102962530;102962530;102962530;102964673;102964673;102964673;102964673;102964673;102964673;102966351;102966351;102966351;102966351;102966351;102966351;102967914;102967675;102967675;102967675;102967675;102967675;102968335;102968335;102968335;102968335;102968335;102970603;102973628;102971177;102971863;102971983	+;+;+;+;+;+;+;+;+;+;+;+;+;+;+;+;+;+;+;+;+;+;+;+;+;+;+;+;+;+;+;+;+;+;+;+;+;+;+;+;+;+;+;+;+;+;+;+;+;+;+;+;+;+;+;+;+;+;+;+;+;+;+;+;+;+;+;+;+;+;+;+;+;+;+;+;+;+;+;+;+;+;+;+;+;+;+;+;+;+;+;+;+;+;+;+;+;+;+;+;+;+;+;+;+;+;+;+;+;+;+;+;+;+;+;+;+;+;+;+;+;+;+;+;+;+;+;+;+;+;+;+;+;+;+;+;+;+;+;+;+;+;+;+;+;+;+;+;+;+;+;+;+;+;+;+;+;+;+;+;+;+;+;+;+;+;+;+	10136	2812	1003	1770	494	2387	2079	1346	1802	545	3789	1834	1749	3888	1503	2771	1245	1873	1121
ENSMUSG00000085181.1	Gm12709	chr4;chr4;chr4;chr4	102967266;102977192;102983929;102989549	102968579;102977393;102984117;102989755	-;-;-;-	1912	9	1	0	1	2	4	4	1	1	5	2	4	9	3	9	0	0	0
ENSMUSG00000028523.14	Tctex1d1	chr4;chr4;chr4;chr4;chr4;chr4;chr4;chr4;chr4;chr4;chr4;chr4;chr4;chr4;chr4;chr4;chr4;chr4;chr4;chr4;chr4;chr4;chr4;chr4;chr4;chr4;chr4;chr4;chr4;chr4;chr4;chr4;chr4;chr4	102978606;102978691;102980226;102980244;102986379;102986379;102986382;102986546;102988524;102988556;102988556;102988573;102991784;102991822;102992495;102992495;102992495;102992495;102992495;102992495;102992495;102992495;103002458;103002458;103002458;103002458;103002458;103002458;103004141;103004141;103004141;103004141;103004141;103004141	102978812;102978812;102980365;102980365;102986586;102986586;102986586;102986586;102988673;102988673;102988673;102988673;102992027;102992027;102992887;102992586;102992586;102992586;102992586;102992586;102992546;102992586;103002582;103002582;103002582;103002582;103002582;103002582;103004570;103004568;103005594;103004574;103004574;103004344	+;+;+;+;+;+;+;+;+;+;+;+;+;+;+;+;+;+;+;+;+;+;+;+;+;+;+;+;+;+;+;+;+;+	2921	2	0	9	0	1	10	2	1	1	24	47	36	19	9	10	8	6	11
ENSMUSG00000085041.1	BB031773	chr4;chr4;chr4;chr4	103004106;103007899;103010330;103011868	103007247;103008221;103010421;103011965	-;-;-;-	3655	3	4	5	4	2	6	12	5	2	0	0	0	9	4	39	0	38	15
ENSMUSG00000066090.5	Insl5	chr4;chr4;chr4;chr4;chr4	103017872;103018114;103026518;103026518;103026814	103018346;103018346;103026693;103026737;103026842	-;-;-;-;-	724	7	1	0	0	2	9	0	1	0	0	0	0	0	0	0	22	3	0
ENSMUSG00000035126.19	Wdr78	chr4;chr4;chr4;chr4;chr4;chr4;chr4;chr4;chr4;chr4;chr4;chr4;chr4;chr4;chr4;chr4;chr4;chr4;chr4;chr4;chr4;chr4;chr4;chr4;chr4;chr4;chr4;chr4;chr4;chr4;chr4;chr4;chr4;chr4;chr4;chr4;chr4;chr4;chr4;chr4;chr4;chr4;chr4;chr4;chr4;chr4;chr4;chr4;chr4;chr4;chr4;chr4;chr4;chr4;chr4;chr4;chr4;chr4;chr4;chr4;chr4;chr4;chr4;chr4;chr4;chr4;chr4;chr4;chr4;chr4;chr4;chr4;chr4;chr4;chr4;chr4;chr4;chr4;chr4;chr4;chr4;chr4;chr4;chr4	103038065;103038065;103038065;103038069;103038069;103038101;103039272;103041412;103048210;103048210;103048210;103048210;103048210;103048210;103049399;103049399;103050099;103050099;103050099;103050099;103050099;103050099;103059618;103059618;103059618;103059618;103059878;103059878;103059878;103059878;103059878;103059878;103062296;103062296;103062296;103062296;103062296;103062296;103064464;103064464;103064464;103064464;103066260;103066260;103066260;103066260;103066260;103066260;103072649;103072649;103072649;103072649;103072649;103072649;103081937;103082213;103082213;103082213;103082213;103087333;103087333;103087333;103087333;103087333;103090398;103090398;103090398;103090398;103095329;103095329;103095329;103095329;103096591;103096591;103096591;103096591;103103227;103103227;103103227;103103227;103114110;103114110;103114110;103114110	103039341;103039341;103039341;103039341;103039341;103039341;103039341;103041617;103048366;103048366;103048366;103048366;103048366;103048366;103049625;103049625;103050197;103050197;103050197;103050197;103050197;103050197;103059739;103059739;103059739;103059739;103060035;103060035;103060035;103060035;103060035;103060035;103062447;103062447;103062447;103062447;103062447;103062447;103064550;103064550;103064550;103064550;103066486;103066486;103066486;103066486;103066486;103066486;103075619;103072843;103072843;103072843;103072843;103073002;103082341;103082341;103082341;103082341;103082341;103087356;103087472;103087472;103087472;103087472;103090554;103090554;103090554;103090554;103095441;103095441;103095441;103095441;103096775;103096775;103096775;103096775;103103404;103103404;103103404;103103404;103114555;103114224;103114299;103114299	-;-;-;-;-;-;-;-;-;-;-;-;-;-;-;-;-;-;-;-;-;-;-;-;-;-;-;-;-;-;-;-;-;-;-;-;-;-;-;-;-;-;-;-;-;-;-;-;-;-;-;-;-;-;-;-;-;-;-;-;-;-;-;-;-;-;-;-;-;-;-;-;-;-;-;-;-;-;-;-;-;-;-;-	7307	117	49	115	37	141	164	107	135	64	118	112	56	175	74	73	34	74	63
ENSMUSG00000080744.1	Gm12710	chr4	103103527	103103742	+	216	0	0	0	0	0	0	0	0	0	0	0	0	0	0	0	0	0	0
ENSMUSG00000028522.16	Mier1	chr4;chr4;chr4;chr4;chr4;chr4;chr4;chr4;chr4;chr4;chr4;chr4;chr4;chr4;chr4;chr4;chr4;chr4;chr4;chr4;chr4;chr4;chr4;chr4;chr4;chr4;chr4;chr4;chr4;chr4;chr4;chr4;chr4;chr4;chr4;chr4;chr4;chr4;chr4;chr4;chr4;chr4;chr4;chr4;chr4;chr4;chr4;chr4;chr4;chr4;chr4;chr4;chr4;chr4;chr4;chr4;chr4;chr4;chr4;chr4;chr4;chr4;chr4;chr4;chr4;chr4;chr4;chr4;chr4;chr4;chr4;chr4;chr4;chr4;chr4;chr4;chr4;chr4;chr4;chr4;chr4;chr4;chr4;chr4;chr4;chr4;chr4;chr4;chr4;chr4;chr4;chr4;chr4;chr4;chr4;chr4;chr4;chr4;chr4;chr4;chr4;chr4;chr4;chr4;chr4	103114390;103114395;103114431;103114465;103114762;103114956;103115272;103115560;103115560;103115560;103115560;103115560;103115560;103115560;103115638;103117295;103118239;103118239;103118239;103118239;103118242;103118242;103118281;103118281;103119286;103119390;103119410;103127273;103127273;103127273;103127273;103127273;103127273;103127273;103127273;103127273;103129341;103130966;103130966;103130966;103130966;103130966;103130966;103130966;103130966;103139358;103139358;103139358;103139358;103139358;103139358;103139358;103140111;103140111;103140111;103140111;103140111;103140111;103140111;103140837;103140837;103140837;103140837;103140837;103140837;103140837;103143057;103143134;103143134;103143134;103143134;103143134;103143134;103148299;103148299;103148299;103148299;103148299;103149124;103149124;103149124;103149124;103149124;103150534;103150534;103150534;103150534;103150534;103155487;103155487;103155487;103155487;103155487;103158586;103159682;103159682;103159682;103159682;103159682;103162423;103162423;103162423;103162423;103162423;103162423	103114519;103114519;103114519;103114519;103114823;103114992;103115660;103115660;103118666;103115660;103115660;103115660;103115660;103115904;103115660;103117363;103118315;103118315;103118315;103118315;103118302;103118315;103118590;103118315;103119509;103119509;103119509;103127297;103127297;103127297;103127297;103127297;103127297;103127297;103127297;103127297;103129413;103131111;103131111;103131111;103131111;103131111;103131021;103131111;103131111;103139516;103139516;103139516;103139516;103139516;103139516;103139516;103140243;103140243;103140243;103140243;103140243;103140243;103140243;103140901;103142573;103140901;103140901;103140901;103140901;103140901;103143206;103144423;103143206;103143206;103143206;103143193;103143206;103148450;103148450;103148450;103148450;103148450;103149205;103149205;103149205;103149205;103149205;103150628;103150628;103150628;103150628;103150628;103155614;103155614;103155614;103155614;103155614;103159821;103159821;103159821;103159821;103159821;103159821;103162823;103162754;103165752;103165749;103165749;103165754	+;+;+;+;+;+;+;+;+;+;+;+;+;+;+;+;+;+;+;+;+;+;+;+;+;+;+;+;+;+;+;+;+;+;+;+;+;+;+;+;+;+;+;+;+;+;+;+;+;+;+;+;+;+;+;+;+;+;+;+;+;+;+;+;+;+;+;+;+;+;+;+;+;+;+;+;+;+;+;+;+;+;+;+;+;+;+;+;+;+;+;+;+;+;+;+;+;+;+;+;+;+;+;+;+	12513	621	182	425	96	562	492	469	745	184	146	138	120	183	64	153	83	148	61
ENSMUSG00000028521.17	Slc35d1	chr4;chr4;chr4;chr4;chr4;chr4;chr4;chr4;chr4;chr4;chr4;chr4;chr4;chr4;chr4;chr4;chr4;chr4;chr4;chr4;chr4;chr4;chr4;chr4;chr4;chr4;chr4;chr4;chr4;chr4;chr4;chr4;chr4;chr4;chr4;chr4;chr4;chr4;chr4;chr4;chr4	103170649;103170656;103184822;103184822;103189787;103190832;103201161;103205106;103205106;103205718;103208110;103208110;103210332;103210529;103210529;103210529;103210553;103211303;103211303;103211303;103211303;103211303;103213165;103213165;103213165;103213165;103213165;103213871;103213871;103213871;103213871;103213871;103214059;103214059;103214059;103214059;103214664;103214664;103214664;103214664;103214664	103173780;103173780;103184904;103184904;103189865;103190899;103202609;103205198;103205198;103208212;103208212;103208212;103210597;103210597;103210597;103210597;103210597;103211374;103211374;103211374;103211374;103211374;103213232;103213232;103213232;103213232;103213232;103214092;103213957;103213957;103213957;103213957;103214092;103214092;103214092;103214092;103214672;103214799;103214803;103214803;103215164	-;-;-;-;-;-;-;-;-;-;-;-;-;-;-;-;-;-;-;-;-;-;-;-;-;-;-;-;-;-;-;-;-;-;-;-;-;-;-;-;-	8528	117	37	67	23	107	85	89	164	39	35	10	25	123	19	78	21	4	39
ENSMUSG00000107726.1	Gm44037	chr4	103217702	103219592	+	1891	0	6	5	0	4	7	7	3	6	0	0	3	0	0	0	0	0	0
ENSMUSG00000028520.12	4921539E11Rik	chr4;chr4;chr4;chr4;chr4;chr4;chr4;chr4;chr4;chr4;chr4;chr4;chr4;chr4;chr4;chr4;chr4;chr4;chr4;chr4;chr4;chr4;chr4;chr4;chr4;chr4	103230445;103230445;103235183;103235631;103235631;103235631;103236931;103236931;103236931;103242761;103242761;103242761;103255511;103255511;103255511;103266340;103266340;103266340;103270706;103270706;103270706;103284388;103284388;103290299;103290299;103290299	103231515;103231515;103235488;103235811;103235811;103235811;103237000;103237000;103237000;103242905;103242905;103242905;103255575;103255575;103255575;103266452;103266452;103266452;103270851;103270851;103270851;103284479;103284479;103290863;103290863;103290863	-;-;-;-;-;-;-;-;-;-;-;-;-;-;-;-;-;-;-;-;-;-;-;-;-;-	2754	0	0	0	0	0	0	0	0	0	0	0	1	0	0	0	0	0	9
ENSMUSG00000078618.3	4930456L15Rik	chr4;chr4;chr4;chr4	103290959;103297625;103309512;103311585	103291712;103297703;103309615;103311832	+;+;+;+	1185	0	0	0	0	0	0	0	0	0	0	0	0	0	0	0	0	0	30
ENSMUSG00000035069.3	Oma1	chr4;chr4;chr4;chr4;chr4;chr4;chr4;chr4;chr4;chr4;chr4;chr4;chr4;chr4;chr4;chr4;chr4	103313812;103319022;103321640;103324484;103325019;103325019;103325293;103325293;103328838;103328838;103328908;103331305;103331305;103353502;103353502;103365973;103371732	103313883;103319528;103321868;103324575;103325192;103325192;103325400;103325400;103328889;103328966;103328966;103331379;103331379;103353651;103353651;103366443;103371868	+;+;+;+;+;+;+;+;+;+;+;+;+;+;+;+;+	2144	98	41	78	31	144	78	92	122	37	68	55	26	67	45	40	43	10	37
ENSMUSG00000086136.1	Gm12718	chr4;chr4;chr4;chr4;chr4;chr4;chr4	103382500;103382521;103404664;103405303;103433882;103491595;103491595	103382594;103382594;103404722;103405362;103433932;103492022;103492040	+;+;+;+;+;+;+	711	0	0	0	0	0	0	0	0	0	1	0	0	0	0	0	0	0	0
ENSMUSG00000094477.1	Gm23064	chr4	103471859	103471959	+	101	0	0	0	0	0	0	0	0	0	0	0	0	0	0	0	0	0	0
ENSMUSG00000087482.1	Gm12720	chr4;chr4;chr4	103538845;103549469;103550632	103539113;103549620;103550682	-;-;-	472	0	0	0	0	0	0	0	0	0	0	0	0	0	0	0	0	0	0
ENSMUSG00000081584.1	Gm12716	chr4	103543374	103544727	-	1354	0	0	0	0	1	4	1	1	0	0	0	0	1	0	0	0	1	0
ENSMUSG00000059195.10	Gm12715	chr4	103563402	103564529	+	1128	1187	442	844	240	1357	1021	820	1037	350	2756	1600	1290	2697	1371	1705	1022	1403	746
ENSMUSG00000093365.2	Gm22801	chr4	103564203	103564286	+	84	0	0	0	0	0	0	0	0	0	0	0	0	0	0	0	0	0	0
ENSMUSG00000077514.1	Gm25877	chr4	103586272	103586400	-	129	0	0	0	0	0	0	0	0	0	0	0	0	0	0	0	0	0	0
ENSMUSG00000028519.16	Dab1	chr4;chr4;chr4;chr4;chr4;chr4;chr4;chr4;chr4;chr4;chr4;chr4;chr4;chr4;chr4;chr4;chr4;chr4;chr4;chr4;chr4;chr4;chr4;chr4;chr4;chr4;chr4;chr4;chr4;chr4;chr4;chr4;chr4;chr4;chr4;chr4;chr4;chr4;chr4;chr4;chr4;chr4;chr4;chr4;chr4;chr4;chr4;chr4;chr4;chr4;chr4;chr4;chr4;chr4;chr4;chr4;chr4;chr4;chr4;chr4;chr4;chr4;chr4;chr4;chr4;chr4;chr4	103619359;103619665;103951834;103951834;104161879;104161879;104177846;104367113;104367590;104367590;104479074;104479074;104479074;104479074;104512073;104591218;104605296;104605298;104605298;104605298;104605298;104605298;104605298;104613169;104613169;104613169;104613169;104613169;104613169;104613169;104678702;104678702;104678702;104678702;104678702;104678702;104678702;104679453;104679453;104679453;104679453;104679453;104679453;104680070;104680070;104680070;104680191;104681598;104681598;104688383;104688383;104688383;104704204;104713622;104713764;104718210;104718210;104720522;104720522;104727560;104727560;104731625;104731625;104732070;104732070;104741513;104741513	103619745;103619745;103951993;103951993;104161950;104161950;104178521;104367469;104367717;104367717;104479275;104479275;104479275;104479275;104512264;104591369;104605437;104605437;104605437;104605437;104605437;104605437;104605437;104613267;104613267;104613267;104613267;104613267;104613267;104613267;104678833;104678792;104678833;104678833;104678833;104678833;104678833;104679572;104679572;104679572;104679572;104679496;104679572;104680382;104680108;104680108;104680382;104681663;104681663;104688442;104688442;104688442;104704473;104713672;104713800;104718272;104718272;104720630;104720630;104728108;104728108;104731752;104731752;104732180;104732180;104744844;104741797	+;+;+;+;+;+;+;+;+;+;+;+;+;+;+;+;+;+;+;+;+;+;+;+;+;+;+;+;+;+;+;+;+;+;+;+;+;+;+;+;+;+;+;+;+;+;+;+;+;+;+;+;+;+;+;+;+;+;+;+;+;+;+;+;+;+;+	7908	841	366	712	122	514	532	1045	1367	387	486	311	170	512	231	375	234	345	243
ENSMUSG00000080913.1	Gm12719	chr4	103939301	103939541	-	241	0	0	0	0	0	0	0	0	0	0	2	0	0	0	0	3	0	0
ENSMUSG00000081696.2	Gm12717	chr4	103940959	103941941	+	983	0	0	0	0	0	0	0	0	0	0	0	0	0	0	0	0	0	0
ENSMUSG00000029656.13	C8b	chr4;chr4;chr4;chr4;chr4;chr4;chr4;chr4;chr4;chr4;chr4;chr4;chr4;chr4;chr4;chr4;chr4;chr4;chr4;chr4;chr4;chr4;chr4;chr4;chr4;chr4;chr4	104766317;104766395;104774279;104774279;104780579;104780579;104782890;104782890;104784399;104784399;104786801;104790475;104790475;104791795;104791795;104793228;104793228;104799208;104800335;104800335;104800335;104801338;104801338;104801338;104804009;104804009;104804009	104766486;104766486;104774435;104774435;104780720;104780720;104783031;104783031;104784531;104784531;104786998;104790715;104790715;104791923;104791923;104793391;104793391;104799513;104800488;104800488;104800488;104801406;104801406;104801406;104804171;104804540;104804548	+;+;+;+;+;+;+;+;+;+;+;+;+;+;+;+;+;+;+;+;+;+;+;+;+;+;+	2545	0	0	0	0	0	0	0	0	0	0	1	0	0	0	1	0	0	18
ENSMUSG00000035031.15	C8a	chr4;chr4;chr4;chr4;chr4;chr4;chr4;chr4;chr4;chr4;chr4;chr4;chr4;chr4;chr4;chr4;chr4;chr4;chr4;chr4;chr4;chr4;chr4;chr4;chr4;chr4;chr4;chr4;chr4;chr4;chr4;chr4;chr4;chr4;chr4;chr4	104815679;104815679;104815679;104815683;104817553;104821980;104821980;104821980;104826669;104826669;104826669;104827955;104827955;104827955;104845895;104845895;104845895;104853742;104853742;104853742;104853742;104856410;104856410;104856410;104856410;104861293;104861293;104861293;104862596;104862596;104862596;104865454;104865454;104876280;104876280;104876280	104815909;104817660;104816112;104817660;104817660;104822211;104822211;104822211;104826826;104826826;104826826;104828080;104828080;104828080;104846135;104846135;104846135;104853942;104853942;104853942;104853942;104856599;104856599;104856599;104856523;104861440;104861440;104861440;104862740;104862740;104862740;104865547;104865547;104876383;104876398;104876395	-;-;-;-;-;-;-;-;-;-;-;-;-;-;-;-;-;-;-;-;-;-;-;-;-;-;-;-;-;-;-;-;-;-;-;-	3636	0	0	0	0	3	0	0	0	0	0	0	0	0	0	0	0	10	22
ENSMUSG00000095386.1	Gm17662	chr4;chr4	104857329;104859123	104857337;104859137	+;+	24	0	0	0	0	0	0	0	0	0	0	0	0	0	0	0	0	0	0
ENSMUSG00000078612.9	Fyb2	chr4;chr4;chr4;chr4;chr4;chr4;chr4;chr4;chr4;chr4;chr4;chr4;chr4;chr4;chr4;chr4;chr4;chr4;chr4;chr4;chr4;chr4;chr4;chr4;chr4;chr4;chr4;chr4;chr4;chr4;chr4;chr4;chr4;chr4;chr4;chr4;chr4;chr4;chr4;chr4	104913456;104913524;104945104;104945104;104948674;104948674;104950853;104950853;104978986;104978986;104986256;104986256;104988150;104988150;104988964;104988964;104990198;104990198;104995698;104995698;104995901;104995901;104999326;104999326;105000421;105000421;105002122;105002122;105003873;105003873;105010451;105010451;105013288;105013288;105015610;105015610;105015852;105015852;105016131;105016131	104913690;104913690;104945851;104945851;104948832;104948832;104950886;104950886;104979086;104979086;104986290;104986290;104988181;104988181;104989066;104989066;104990357;104990357;104995812;104995812;104995941;104995941;104999389;104999389;105000519;105000519;105002153;105002153;105003945;105003945;105010537;105010537;105013381;105013381;105015766;105015766;105015885;105015885;105016863;105016863	+;+;+;+;+;+;+;+;+;+;+;+;+;+;+;+;+;+;+;+;+;+;+;+;+;+;+;+;+;+;+;+;+;+;+;+;+;+;+;+	3136	1	0	2	0	0	0	0	0	0	0	0	1	8	0	0	0	0	18
ENSMUSG00000083791.1	Gm12721	chr4	104969862	104970129	-	268	0	0	0	0	0	0	0	0	0	0	0	0	0	0	0	0	0	0
ENSMUSG00000028518.8	Prkaa2	chr4;chr4;chr4;chr4;chr4;chr4;chr4;chr4;chr4	105029874;105036699;105039722;105047091;105049334;105051202;105051916;105075414;105109705	105036330;105036825;105040226;105047315;105049421;105051346;105052009;105075555;105109890	-;-;-;-;-;-;-;-;-	7969	559	242	358	67	485	409	303	321	88	617	300	233	875	288	561	319	476	140
ENSMUSG00000028517.8	Plpp3	chr4;chr4;chr4;chr4;chr4;chr4	105157347;105194803;105208524;105209200;105219328;105230897	105157963;105194960;105208804;105209257;105219504;105232764	+;+;+;+;+;+	3159	3308	1205	2335	685	2980	2864	2993	3682	1145	824	785	702	311	67	231	294	515	674
ENSMUSG00000081819.1	Gm12722	chr4	105374454	105374946	-	493	11	3	12	0	16	17	6	8	0	46	1	4	12	2	19	0	1	1
ENSMUSG00000083128.1	Gm12723	chr4	105511232	105511682	+	451	0	0	0	0	0	0	0	0	0	0	0	0	0	0	0	0	0	15
ENSMUSG00000082061.1	Gm12726	chr4	105578340	105578940	+	601	0	0	0	0	0	0	0	0	0	0	0	0	0	0	0	0	0	2
ENSMUSG00000083780.8	Gm12728	chr4;chr4;chr4;chr4;chr4	105789869;105790534;105794217;105794217;105794219	105789890;105790555;105794428;105794428;105794711	+;+;+;+;+	539	0	0	0	0	0	1	0	2	0	2	1	3	1	0	1	0	0	0
ENSMUSG00000089065.1	Gm24363	chr4	105975575	105975885	-	311	0	0	0	0	0	0	0	0	0	0	0	0	0	0	0	0	0	0
ENSMUSG00000085790.1	Gm12729	chr4;chr4;chr4;chr4;chr4	106088714;106090271;106103366;106103844;106104979	106088925;106090319;106103523;106103958;106105068	-;-;-;-;-	624	0	0	0	0	0	0	0	0	0	0	16	0	0	0	0	0	0	0
ENSMUSG00000082768.1	Gm12727	chr4	106098924	106099282	+	359	0	9	4	5	10	9	4	6	3	5	22	2	11	5	13	0	2	0
ENSMUSG00000087933.1	Gm26047	chr4	106118968	106119080	-	113	0	0	0	0	0	0	0	0	0	0	0	0	0	0	0	0	0	0
ENSMUSG00000106163.1	Gm26047.1	chr4	106118968	106119082	-	115	0	0	0	0	0	0	0	0	0	0	0	0	0	0	0	0	0	0
ENSMUSG00000081189.1	Hspd1-ps4	chr4	106136111	106137778	-	1668	1	0	1	0	0	1	0	0	0	0	0	0	0	0	0	0	0	0
ENSMUSG00000086249.1	Gm12724	chr4;chr4;chr4;chr4;chr4	106241216;106244709;106263740;106274497;106289876	106241327;106244896;106263825;106274624;106290026	+;+;+;+;+	665	0	0	0	0	0	0	0	0	0	0	0	0	0	0	0	0	14	2
ENSMUSG00000082958.1	Gm12731	chr4	106257031	106257298	+	268	0	0	0	0	0	0	0	0	0	0	0	0	0	0	0	0	0	0
ENSMUSG00000087051.1	Gm12730	chr4;chr4	106291269;106292116	106291419;106292255	+;+	291	0	0	0	0	0	0	0	0	0	0	0	0	0	0	0	0	0	0
ENSMUSG00000104192.1	Gm37253	chr4;chr4;chr4	106293352;106293567;106294275	106293536;106293824;106294393	-;-;-	562	0	0	0	0	0	0	2	0	0	0	0	0	0	0	0	4	0	0
ENSMUSG00000028514.15	Usp24	chr4;chr4;chr4;chr4;chr4;chr4;chr4;chr4;chr4;chr4;chr4;chr4;chr4;chr4;chr4;chr4;chr4;chr4;chr4;chr4;chr4;chr4;chr4;chr4;chr4;chr4;chr4;chr4;chr4;chr4;chr4;chr4;chr4;chr4;chr4;chr4;chr4;chr4;chr4;chr4;chr4;chr4;chr4;chr4;chr4;chr4;chr4;chr4;chr4;chr4;chr4;chr4;chr4;chr4;chr4;chr4;chr4;chr4;chr4;chr4;chr4;chr4;chr4;chr4;chr4;chr4;chr4;chr4;chr4;chr4;chr4;chr4;chr4;chr4;chr4;chr4;chr4;chr4;chr4;chr4;chr4;chr4;chr4;chr4;chr4;chr4;chr4;chr4;chr4;chr4;chr4;chr4;chr4;chr4;chr4;chr4;chr4;chr4;chr4;chr4;chr4;chr4;chr4;chr4;chr4;chr4;chr4;chr4;chr4;chr4;chr4;chr4;chr4;chr4;chr4;chr4;chr4;chr4;chr4;chr4;chr4;chr4;chr4;chr4;chr4;chr4;chr4;chr4;chr4;chr4;chr4;chr4;chr4;chr4;chr4;chr4;chr4;chr4;chr4;chr4;chr4;chr4;chr4;chr4;chr4;chr4;chr4;chr4	106316213;106316220;106316234;106341214;106341214;106341214;106342342;106342342;106342342;106346535;106346535;106346535;106347279;106347279;106347279;106351933;106351933;106351933;106352682;106352682;106352682;106355674;106355674;106355674;106358400;106358400;106358400;106359013;106359016;106359016;106360123;106360123;106360418;106360418;106361903;106361903;106362157;106362157;106362338;106362338;106362688;106362688;106368027;106368027;106368723;106368723;106370069;106370069;106370984;106370984;106372688;106372688;106373659;106373659;106373991;106373991;106375647;106375647;106377329;106377329;106377509;106377509;106379039;106379039;106379229;106379229;106380069;106380069;106380428;106380428;106382235;106382235;106385423;106385423;106387479;106387479;106387690;106387690;106388501;106388501;106390193;106390193;106392358;106392358;106397169;106397169;106399050;106399050;106400971;106400971;106402040;106402040;106403924;106403924;106406391;106406391;106407013;106407013;106407937;106407937;106408812;106408812;106409284;106409284;106409611;106409611;106410132;106410132;106410784;106410784;106411300;106411300;106412092;106412092;106413579;106413579;106414375;106414375;106415968;106415968;106418192;106418192;106420434;106420434;106420959;106420959;106423460;106423460;106425305;106425305;106426486;106426486;106428488;106428488;106428493;106430525;106430525;106430525;106431614;106431614;106434979;106434979;106436333;106436333;106436745;106436745;106438777;106438777	106316786;106316786;106316786;106341379;106341379;106341379;106342409;106342409;106342409;106346678;106346678;106346678;106347401;106347401;106347401;106351968;106351968;106351968;106352747;106352747;106352747;106355739;106355739;106355739;106358474;106358474;106358474;106359174;106360883;106359174;106360237;106360237;106360521;106360521;106362010;106362010;106362252;106362252;106362499;106362499;106362735;106362735;106368134;106368134;106368872;106368872;106370200;106370200;106371095;106371095;106372764;106372764;106373799;106373799;106374044;106374044;106375762;106375762;106377395;106377395;106377619;106377619;106379137;106379137;106379402;106379402;106380154;106380154;106380521;106380521;106382390;106382390;106385520;106385520;106387574;106387574;106387918;106387918;106388660;106388660;106390348;106390348;106392428;106392428;106397329;106397329;106399111;106399111;106401162;106401162;106402157;106402157;106404068;106404068;106406510;106406510;106407138;106407138;106408035;106408035;106408894;106408894;106409425;106409425;106409730;106409730;106410352;106410352;106410908;106410908;106411441;106411441;106412242;106412242;106413674;106413674;106414478;106414478;106416081;106416081;106418288;106418288;106420550;106420550;106421051;106421051;106423562;106423562;106425426;106425426;106426599;106426599;106428553;106428553;106428553;106430852;106430591;106430591;106431692;106431692;106435054;106435054;106436419;106436419;106436855;106436855;106441322;106441317	+;+;+;+;+;+;+;+;+;+;+;+;+;+;+;+;+;+;+;+;+;+;+;+;+;+;+;+;+;+;+;+;+;+;+;+;+;+;+;+;+;+;+;+;+;+;+;+;+;+;+;+;+;+;+;+;+;+;+;+;+;+;+;+;+;+;+;+;+;+;+;+;+;+;+;+;+;+;+;+;+;+;+;+;+;+;+;+;+;+;+;+;+;+;+;+;+;+;+;+;+;+;+;+;+;+;+;+;+;+;+;+;+;+;+;+;+;+;+;+;+;+;+;+;+;+;+;+;+;+;+;+;+;+;+;+;+;+;+;+;+;+;+;+;+;+;+;+	12350	1655	666	1189	280	1660	1393	1299	1431	481	1379	1006	624	1082	476	758	587	516	564
ENSMUSG00000044254.6	Pcsk9	chr4;chr4;chr4;chr4;chr4;chr4;chr4;chr4;chr4;chr4;chr4;chr4	106442329;106444677;106446596;106447130;106447507;106448860;106450040;106454225;106454513;106456865;106458837;106463695	106443558;106444858;106446773;106447278;106447680;106449043;106450236;106454366;106454646;106456988;106459028;106464329	-;-;-;-;-;-;-;-;-;-;-;-	3521	2	0	5	0	8	4	24	33	6	1	0	0	3	0	0	0	0	14
ENSMUSG00000025418.7	Bsnd	chr4;chr4;chr4;chr4	106483456;106486584;106487979;106491865	106485445;106486838;106488070;106492283	-;-;-;-	2756	0	0	0	0	0	0	0	0	1	0	0	1	0	0	0	0	0	0
ENSMUSG00000118551.1	AL954352.1	chr4;chr4;chr4;chr4;chr4;chr4;chr4;chr4;chr4	106486636;106486636;106487979;106487979;106502741;106502741;106505647;106522319;106540360	106486838;106486838;106488070;106488070;106503090;106503090;106505961;106522407;106540536	-;-;-;-;-;-;-;-;-	1226	0	0	0	0	0	0	0	0	0	0	0	0	0	0	0	0	3	0
ENSMUSG00000085933.3	Tmem61	chr4;chr4;chr4;chr4;chr4;chr4;chr4;chr4;chr4;chr4;chr4;chr4;chr4;chr4;chr4;chr4;chr4;chr4;chr4;chr4;chr4	106498813;106498813;106498816;106498817;106499025;106499048;106499454;106501355;106501924;106502741;106502741;106502741;106502741;106502741;106503854;106505647;106505647;106505647;106534894;106534894;106540360	106499243;106499243;106500396;106499243;106499243;106499243;106499572;106503090;106502045;106503105;106503090;106503090;106502881;106503090;106506340;106506340;106506335;106505855;106534975;106534997;106540546	-;-;-;-;-;-;-;-;-;-;-;-;-;-;-;-;-;-;-;-;-	6113	0	0	0	0	0	0	0	0	0	0	10	0	0	0	0	27	0	0
ENSMUSG00000086172.1	2700068H02Rik	chr4;chr4	106554669;106557386	106556028;106557897	-;-	1872	1	0	0	0	0	3	0	0	0	0	1	15	0	0	0	11	0	0
ENSMUSG00000034926.3	Dhcr24	chr4;chr4;chr4;chr4;chr4;chr4;chr4;chr4;chr4	106561038;106564401;106571412;106572225;106573728;106578190;106585790;106586345;106586612	106561397;106564556;106571517;106572343;106573991;106578333;106585987;106586523;106589113	+;+;+;+;+;+;+;+;+	4028	1411	575	972	324	1836	1432	394	386	201	1750	1005	750	2437	1148	2165	568	664	377
ENSMUSG00000085023.1	Gm12744	chr4;chr4	106587097;106588713	106587219;106589108	-;-	519	0	0	0	0	0	0	0	0	0	0	0	0	0	0	0	0	0	0
ENSMUSG00000054362.9	Lexm	chr4;chr4;chr4;chr4;chr4;chr4;chr4;chr4;chr4;chr4;chr4;chr4;chr4;chr4;chr4;chr4;chr4;chr4;chr4;chr4;chr4;chr4;chr4;chr4;chr4;chr4;chr4;chr4;chr4;chr4;chr4;chr4;chr4;chr4;chr4	106590909;106590909;106590909;106591310;106591431;106591431;106591516;106607289;106607289;106607289;106607289;106610400;106610400;106610400;106611413;106611413;106611413;106613109;106613109;106613109;106613368;106613368;106613368;106615035;106615035;106615035;106615339;106615339;106615339;106615902;106615902;106615902;106617125;106617125;106617125	106591009;106591009;106591009;106591687;106591687;106591687;106591687;106607422;106607422;106607422;106607395;106610525;106610525;106610525;106611574;106611574;106611574;106613252;106613252;106613252;106613502;106613502;106613502;106615157;106615157;106615157;106615503;106615503;106615503;106615989;106615989;106615989;106617238;106617241;106617238	-;-;-;-;-;-;-;-;-;-;-;-;-;-;-;-;-;-;-;-;-;-;-;-;-;-;-;-;-;-;-;-;-;-;-	1673	0	4	9	2	1	0	0	0	0	0	6	4	12	2	3	1	0	0
ENSMUSG00000034919.2	Ttc22	chr4;chr4;chr4;chr4;chr4;chr4;chr4;chr4;chr4	106622432;106634169;106634414;106635897;106635977;106636703;106636703;106638471;106638928	106623117;106634224;106634529;106636015;106636015;106637628;106636864;106638623;106640189	+;+;+;+;+;+;+;+;+	3318	4	5	10	2	9	10	6	7	2	17	6	17	60	15	30	0	4	4
ENSMUSG00000043572.7	Pars2	chr4;chr4;chr4;chr4;chr4;chr4;chr4;chr4	106651069;106651098;106651103;106651106;106652269;106652269;106653118;106653118	106651148;106651131;106651148;106651131;106652866;106655280;106655282;106653539	+;+;+;+;+;+;+;+	3094	24	41	38	11	63	34	46	87	22	55	19	6	48	21	50	49	29	6
ENSMUSG00000025413.13	Ttc4	chr4;chr4;chr4;chr4;chr4;chr4;chr4;chr4;chr4;chr4;chr4;chr4;chr4;chr4;chr4;chr4;chr4;chr4;chr4;chr4;chr4;chr4;chr4;chr4;chr4;chr4;chr4;chr4;chr4;chr4;chr4;chr4;chr4;chr4;chr4;chr4;chr4;chr4;chr4;chr4;chr4;chr4;chr4;chr4;chr4;chr4;chr4;chr4;chr4;chr4	106662256;106662260;106662433;106663064;106665656;106665656;106665656;106667496;106667496;106667496;106667644;106668037;106668037;106668147;106670449;106670449;106670449;106670449;106670449;106670463;106671624;106671624;106671624;106671624;106671624;106671738;106671828;106674411;106674411;106674411;106674411;106674411;106676290;106676598;106676598;106676598;106676598;106676733;106678185;106678185;106678185;106678185;106678185;106678185;106678494;106678753;106678753;106678753;106678753;106678753	106663231;106663231;106663231;106663231;106665738;106665738;106665738;106667547;106667577;106667577;106668254;106668254;106668254;106668254;106671031;106670535;106670535;106670535;106670535;106670535;106671748;106671683;106671748;106671748;106671748;106671748;106671884;106674488;106674488;106674488;106674488;106674488;106676759;106676759;106676759;106676759;106676759;106676759;106678302;106678302;106678302;106678302;106678302;106678302;106678686;106678901;106678889;106678891;106678866;106678944	-;-;-;-;-;-;-;-;-;-;-;-;-;-;-;-;-;-;-;-;-;-;-;-;-;-;-;-;-;-;-;-;-;-;-;-;-;-;-;-;-;-;-;-;-;-;-;-;-;-	3568	210	89	133	32	240	188	143	201	51	210	150	133	377	94	230	151	78	88
ENSMUSG00000047502.14	Mroh7	chr4;chr4;chr4;chr4;chr4;chr4;chr4;chr4;chr4;chr4;chr4;chr4;chr4;chr4;chr4;chr4;chr4;chr4;chr4;chr4;chr4;chr4;chr4;chr4;chr4;chr4;chr4;chr4;chr4;chr4;chr4;chr4;chr4;chr4;chr4;chr4;chr4;chr4;chr4;chr4;chr4;chr4;chr4;chr4;chr4;chr4;chr4;chr4;chr4;chr4;chr4;chr4;chr4;chr4;chr4;chr4;chr4;chr4;chr4;chr4;chr4;chr4;chr4;chr4;chr4;chr4;chr4;chr4;chr4;chr4;chr4;chr4;chr4;chr4;chr4;chr4;chr4;chr4;chr4;chr4;chr4;chr4;chr4;chr4;chr4;chr4	106680417;106680424;106680424;106680637;106681860;106681860;106681860;106681860;106683909;106683909;106683909;106683909;106690215;106690215;106690226;106690226;106690974;106690974;106690974;106690974;106691515;106691515;106691515;106691515;106692277;106692277;106692277;106692277;106692360;106694315;106694315;106694315;106694315;106694991;106694991;106694991;106694991;106694991;106699722;106699722;106699722;106700127;106700127;106700127;106702483;106702483;106702483;106703015;106703015;106703015;106704131;106704131;106704131;106704131;106707459;106707459;106707459;106707459;106707751;106707751;106707751;106707751;106708471;106708471;106708471;106708471;106708490;106709587;106709587;106709587;106709587;106709958;106709958;106709958;106711253;106711253;106714080;106714080;106720375;106721353;106722507;106722507;106722507;106727755;106727952;106730874	106680882;106680882;106680882;106680882;106681922;106681922;106681922;106681922;106684011;106684011;106684011;106684011;106690337;106690337;106690337;106690337;106691129;106691129;106691129;106691129;106691694;106691694;106691694;106691694;106692417;106692417;106692417;106692417;106692417;106694429;106694429;106694429;106694429;106695128;106695128;106695128;106695128;106695128;106699886;106699912;106699912;106700265;106700265;106700265;106702637;106703191;106702637;106703191;106703191;106703191;106704243;106704243;106704243;106704243;106707594;106707594;106707594;106707594;106707855;106707855;106707855;106707855;106708566;106708566;106708548;106708566;106708566;106709716;106709715;106709716;106709716;106710037;106710031;106710037;106711336;106711336;106714144;106714144;106721553;106721553;106722541;106722541;106722541;106727930;106727976;106730925	-;-;-;-;-;-;-;-;-;-;-;-;-;-;-;-;-;-;-;-;-;-;-;-;-;-;-;-;-;-;-;-;-;-;-;-;-;-;-;-;-;-;-;-;-;-;-;-;-;-;-;-;-;-;-;-;-;-;-;-;-;-;-;-;-;-;-;-;-;-;-;-;-;-;-;-;-;-;-;-;-;-;-;-;-;-	4800	20	3	18	10	11	20	13	14	7	15	33	8	38	5	14	13	0	22
ENSMUSG00000034871.2	Fam151a	chr4;chr4;chr4;chr4;chr4;chr4;chr4;chr4	106733889;106735450;106742145;106743197;106745473;106746056;106746973;106747539	106734088;106735596;106742297;106743356;106745697;106746195;106747116;106748292	+;+;+;+;+;+;+;+	1923	1	0	0	0	0	0	0	0	0	0	0	0	0	0	0	0	0	2
ENSMUSG00000034853.16	Acot11	chr4;chr4;chr4;chr4;chr4;chr4;chr4;chr4;chr4;chr4;chr4;chr4;chr4;chr4;chr4;chr4;chr4;chr4;chr4;chr4;chr4;chr4;chr4;chr4;chr4;chr4;chr4;chr4;chr4;chr4;chr4;chr4;chr4;chr4;chr4;chr4;chr4;chr4;chr4;chr4;chr4;chr4;chr4;chr4;chr4;chr4;chr4;chr4;chr4;chr4;chr4;chr4;chr4;chr4;chr4;chr4;chr4;chr4;chr4;chr4;chr4;chr4;chr4	106744555;106747235;106747391;106749262;106749262;106749262;106749883;106749883;106749883;106752827;106752827;106752827;106753714;106753714;106753714;106753714;106754074;106754074;106754074;106754074;106755306;106755306;106755306;106755306;106755845;106755845;106755845;106755845;106758306;106758306;106758306;106760081;106760081;106760081;106761964;106761964;106761964;106761998;106762445;106762445;106762445;106762445;106763394;106763394;106763394;106763406;106763449;106770704;106770704;106770704;106770704;106771343;106771343;106771343;106771343;106771343;106771343;106799408;106799684;106799684;106799684;106800210;106804906	106748484;106748484;106748484;106749388;106749388;106749388;106750014;106750014;106750014;106752957;106752957;106752957;106753875;106753797;106753797;106753797;106754140;106754140;106754140;106754140;106755361;106755361;106755361;106755361;106755960;106755989;106755989;106755989;106758425;106758425;106758425;106760234;106760234;106760234;106762099;106762099;106762099;106762099;106762543;106762543;106762543;106762543;106763454;106763454;106763454;106763454;106763454;106770773;106770773;106770773;106770773;106771556;106771556;106771556;106771556;106771556;106771556;106799563;106799790;106799843;106799846;106800249;106804998	-;-;-;-;-;-;-;-;-;-;-;-;-;-;-;-;-;-;-;-;-;-;-;-;-;-;-;-;-;-;-;-;-;-;-;-;-;-;-;-;-;-;-;-;-;-;-;-;-;-;-;-;-;-;-;-;-;-;-;-;-;-;-	6056	914	413	698	204	1070	814	793	1016	318	372	300	268	117	26	84	60	123	155
ENSMUSG00000081110.1	Gm12745	chr4	106774816	106775029	+	214	0	0	0	0	0	0	0	0	0	0	1	0	0	0	0	0	0	0
ENSMUSG00000086940.1	Gm12746	chr4;chr4	106841761;106847760	106842214;106847920	-;-	615	0	0	0	0	0	0	0	0	0	0	0	0	0	0	0	0	0	0
ENSMUSG00000061887.14	Ssbp3	chr4;chr4;chr4;chr4;chr4;chr4;chr4;chr4;chr4;chr4;chr4;chr4;chr4;chr4;chr4;chr4;chr4;chr4;chr4;chr4;chr4;chr4;chr4;chr4;chr4;chr4;chr4;chr4;chr4;chr4;chr4;chr4;chr4;chr4;chr4;chr4;chr4;chr4;chr4;chr4;chr4;chr4;chr4;chr4;chr4;chr4;chr4;chr4;chr4;chr4;chr4;chr4;chr4;chr4;chr4;chr4;chr4;chr4;chr4;chr4;chr4;chr4;chr4;chr4;chr4;chr4;chr4;chr4;chr4;chr4;chr4;chr4;chr4;chr4;chr4;chr4;chr4;chr4;chr4;chr4;chr4;chr4;chr4;chr4;chr4;chr4;chr4;chr4;chr4;chr4;chr4;chr4;chr4;chr4;chr4;chr4;chr4;chr4;chr4;chr4;chr4;chr4;chr4;chr4;chr4;chr4;chr4;chr4;chr4;chr4;chr4;chr4;chr4;chr4;chr4;chr4;chr4;chr4;chr4;chr4;chr4;chr4;chr4;chr4;chr4;chr4;chr4;chr4;chr4;chr4;chr4;chr4;chr4;chr4;chr4;chr4;chr4;chr4;chr4;chr4;chr4;chr4;chr4;chr4;chr4;chr4;chr4;chr4;chr4;chr4;chr4;chr4;chr4;chr4;chr4;chr4;chr4;chr4;chr4;chr4;chr4	106910701;106911470;106911511;106911533;106911667;106911861;106912298;106912903;106912903;106912903;106912903;106912903;106912903;106912903;106913205;106913205;106913205;106913205;106913205;106913205;106913205;106915645;106915645;106915645;106915645;106915645;106915645;106915645;106923185;106923225;106941698;106955859;106966426;107009679;107009679;107009679;107009679;107009679;107009679;107009679;107009679;107009679;107009679;107009679;107009679;107027217;107027217;107027217;107027217;107027217;107028193;107028193;107028193;107028193;107028193;107028193;107028193;107028193;107028193;107028193;107030832;107030862;107030862;107030862;107030862;107030862;107030862;107030862;107030862;107030862;107030862;107030862;107030862;107031015;107031015;107031015;107031015;107031015;107031015;107031015;107031015;107031015;107031015;107031015;107031015;107031015;107036912;107036936;107036936;107036936;107036936;107036936;107036936;107036936;107036936;107037602;107037602;107037602;107037602;107037602;107037602;107037602;107037602;107038202;107038222;107038222;107038222;107038222;107038222;107038222;107038222;107038222;107038233;107038726;107038726;107038726;107038726;107038726;107038726;107038726;107038726;107038726;107039963;107039963;107039963;107039963;107039963;107039963;107039963;107039963;107046316;107046316;107046316;107046316;107046316;107046316;107046316;107046954;107047242;107047242;107047242;107047242;107047242;107047242;107047242;107047364;107047364;107047364;107047364;107047364;107047364;107047364;107047364;107048024;107048024;107048024;107048024;107048024;107048024;107048024;107048024	106910748;106911912;106911912;106911912;106911912;106911912;106912358;106912975;106912975;106912975;106912975;106912975;106912975;106912975;106913266;106913266;106913266;106913266;106913266;106913266;106913266;106915729;106915729;106915729;106915729;106915729;106915729;106915729;106923337;106923337;106941954;106956128;106966514;107009768;107009768;107009768;107009768;107009768;107009768;107010534;107009768;107009768;107009768;107009768;107009768;107027297;107027297;107027297;107027297;107027297;107028252;107028252;107028252;107028252;107028252;107028252;107028252;107028252;107028252;107028252;107030928;107030928;107030928;107030928;107030928;107030928;107030928;107030928;107030928;107030928;107030928;107030928;107030928;107031485;107031067;107031091;107031091;107031091;107031091;107031021;107031091;107031091;107031091;107031091;107031091;107031069;107037363;107037000;107037000;107037000;107037000;107037000;107037000;107037000;107037000;107037650;107037650;107037650;107037650;107037650;107037650;107037650;107037650;107038257;107038257;107038257;107038248;107038257;107038257;107038257;107038257;107038257;107038257;107038780;107038780;107038780;107038780;107038780;107038780;107038780;107038742;107038780;107040657;107040033;107040033;107040033;107040033;107040033;107040033;107040033;107046394;107046394;107046394;107046394;107046394;107046394;107046394;107047270;107047270;107047270;107047270;107047270;107047270;107047270;107047270;107047465;107047465;107047465;107047465;107047465;107047465;107047465;107047465;107048450;107048519;107048692;107048543;107048515;107048498;107048567;107049694	+;+;+;+;+;+;+;+;+;+;+;+;+;+;+;+;+;+;+;+;+;+;+;+;+;+;+;+;+;+;+;+;+;+;+;+;+;+;+;+;+;+;+;+;+;+;+;+;+;+;+;+;+;+;+;+;+;+;+;+;+;+;+;+;+;+;+;+;+;+;+;+;+;+;+;+;+;+;+;+;+;+;+;+;+;+;+;+;+;+;+;+;+;+;+;+;+;+;+;+;+;+;+;+;+;+;+;+;+;+;+;+;+;+;+;+;+;+;+;+;+;+;+;+;+;+;+;+;+;+;+;+;+;+;+;+;+;+;+;+;+;+;+;+;+;+;+;+;+;+;+;+;+;+;+;+;+;+;+;+;+	6582	1375	468	1032	283	1392	1152	749	1046	303	595	472	335	1552	646	1146	255	335	144
ENSMUSG00000085581.1	Gm12786	chr4;chr4;chr4;chr4	107017935;107019103;107022108;107022471	107018238;107019314;107022206;107022499	-;-;-;-	644	0	0	0	0	3	0	0	0	0	1	0	0	0	0	0	0	0	0
ENSMUSG00000028622.11	Mrpl37	chr4;chr4;chr4;chr4;chr4;chr4;chr4;chr4;chr4;chr4;chr4;chr4;chr4;chr4;chr4;chr4;chr4;chr4;chr4;chr4;chr4	107055874;107055885;107055968;107055975;107057372;107057372;107057372;107057372;107060483;107060483;107061883;107061883;107061883;107064385;107064385;107064396;107064587;107064587;107064587;107066450;107066450	107056104;107056104;107056104;107056104;107057575;107057575;107059950;107057575;107060640;107060640;107062066;107062068;107062068;107064500;107064500;107064500;107065357;107064770;107064770;107066820;107066868	-;-;-;-;-;-;-;-;-;-;-;-;-;-;-;-;-;-;-;-;-	4460	380	146	234	74	269	259	212	265	82	413	288	212	334	193	283	198	59	86
ENSMUSG00000028621.17	Cyb5rl	chr4;chr4;chr4;chr4;chr4;chr4;chr4;chr4;chr4;chr4;chr4;chr4;chr4;chr4;chr4;chr4;chr4;chr4;chr4;chr4;chr4;chr4;chr4;chr4;chr4;chr4;chr4;chr4;chr4;chr4;chr4;chr4;chr4;chr4;chr4;chr4;chr4;chr4;chr4;chr4;chr4;chr4;chr4;chr4;chr4;chr4;chr4;chr4;chr4;chr4;chr4;chr4;chr4;chr4;chr4;chr4;chr4;chr4;chr4;chr4;chr4	107066988;107066988;107066996;107066996;107067019;107067024;107068544;107068544;107068605;107068612;107068612;107068612;107068612;107068643;107069096;107069096;107070116;107070168;107070870;107070870;107070870;107070870;107070870;107070870;107070870;107070870;107070870;107070870;107073873;107073873;107073873;107073873;107073873;107073873;107073873;107073873;107077676;107077676;107077676;107077676;107077676;107077676;107077994;107080891;107080891;107080891;107080891;107080891;107080993;107081220;107084054;107084127;107084127;107084127;107084127;107084127;107085314;107086726;107087297;107087297;107087297	107067045;107067045;107067045;107067041;107067041;107067041;107068823;107068823;107068823;107068823;107068823;107068823;107070547;107068823;107069196;107069211;107070547;107070547;107071018;107071018;107071018;107070931;107071018;107071018;107071018;107070915;107071018;107071018;107073960;107073960;107073960;107073960;107073960;107073960;107073960;107073960;107077780;107077780;107077780;107077780;107077780;107077780;107078247;107081094;107081094;107081094;107081094;107081094;107081094;107081572;107086621;107084804;107084339;107085826;107088268;107085826;107085393;107086881;107087777;107087991;107087561	+;+;+;+;+;+;+;+;+;+;+;+;+;+;+;+;+;+;+;+;+;+;+;+;+;+;+;+;+;+;+;+;+;+;+;+;+;+;+;+;+;+;+;+;+;+;+;+;+;+;+;+;+;+;+;+;+;+;+;+;+	7430	42	22	33	13	45	43	40	17	12	8	27	6	67	16	1	5	21	46
ENSMUSG00000047636.3	Cdcp2	chr4;chr4;chr4;chr4;chr4;chr4;chr4;chr4;chr4;chr4	107096891;107097708;107102469;107102469;107105059;107105059;107106718;107106718;107109720;107112799	107097786;107097786;107102816;107102816;107105394;107105394;107107071;107107748;107109898;107113125	+;+;+;+;+;+;+;+;+;+	3117	0	0	0	0	0	0	0	0	0	0	0	14	0	0	0	0	0	0
ENSMUSG00000085304.1	Gm12802	chr4;chr4;chr4;chr4	107126613;107130332;107134726;107135197	107126999;107130464;107134962;107136252	+;+;+;+	1813	0	0	0	0	0	0	0	0	0	0	2	11	0	0	0	0	0	10
ENSMUSG00000028619.15	Tceanc2	chr4;chr4;chr4;chr4;chr4;chr4;chr4;chr4;chr4;chr4;chr4;chr4;chr4;chr4;chr4;chr4;chr4;chr4;chr4;chr4;chr4;chr4;chr4;chr4;chr4;chr4;chr4;chr4;chr4;chr4;chr4;chr4;chr4;chr4;chr4	107134155;107139270;107139325;107139533;107139577;107139697;107147515;107147515;107147515;107147515;107147515;107165548;107165548;107165548;107165548;107165611;107165658;107173008;107176616;107177565;107177565;107177565;107177565;107177565;107177565;107177565;107177565;107177565;107177940;107178238;107178238;107178238;107178238;107178912;107178963	107139799;107139799;107139448;107139799;107139799;107139799;107147708;107147708;107147708;107147708;107147708;107165689;107165689;107165689;107165689;107165689;107165689;107173139;107176624;107177668;107177704;107177851;107177726;107177704;107177704;107177704;107177704;107177704;107178208;107178283;107178282;107178366;107178547;107179103;107179116	-;-;-;-;-;-;-;-;-;-;-;-;-;-;-;-;-;-;-;-;-;-;-;-;-;-;-;-;-;-;-;-;-;-;-	7193	186	89	138	31	201	175	113	147	43	227	111	147	312	69	185	48	133	64
ENSMUSG00000028618.11	Tmem59	chr4;chr4;chr4;chr4;chr4;chr4;chr4;chr4;chr4;chr4;chr4;chr4;chr4;chr4;chr4;chr4;chr4;chr4;chr4;chr4;chr4;chr4;chr4;chr4;chr4;chr4;chr4;chr4;chr4;chr4;chr4;chr4;chr4;chr4;chr4;chr4;chr4	107178399;107178527;107178527;107178667;107178726;107179018;107185778;107185778;107185778;107185778;107187619;107187619;107187619;107187619;107187619;107190535;107190535;107190535;107190535;107190535;107190535;107192462;107192462;107192462;107192462;107193299;107193299;107193299;107193299;107197506;107197506;107197506;107197506;107200368;107200368;107200368;107200368	107178917;107178755;107178917;107178917;107178917;107179095;107185883;107185883;107185883;107185883;107187713;107187713;107187713;107187713;107187713;107190687;107190890;107190687;107190687;107190687;107190687;107192543;107192543;107192543;107192543;107193380;107193380;107193380;107193380;107197614;107197614;107197614;107197614;107200994;107200506;107200698;107200996	+;+;+;+;+;+;+;+;+;+;+;+;+;+;+;+;+;+;+;+;+;+;+;+;+;+;+;+;+;+;+;+;+;+;+;+;+	2056	1786	663	1304	368	1869	1479	1403	1597	550	2260	2104	1708	2191	966	1521	818	871	625
ENSMUSG00000070877.4	Ldlrad1	chr4;chr4;chr4;chr4;chr4	107209180;107212556;107214824;107216149;107217766	107209584;107212681;107214961;107216277;107218060	+;+;+;+;+	1093	0	0	0	0	0	0	0	0	0	0	0	0	0	0	0	2	0	0
ENSMUSG00000028617.10	Lrrc42	chr4;chr4;chr4;chr4;chr4;chr4;chr4;chr4;chr4;chr4;chr4;chr4;chr4;chr4;chr4;chr4;chr4;chr4;chr4;chr4;chr4;chr4;chr4	107233514;107233517;107233759;107233939;107234151;107235800;107235800;107235800;107235800;107239078;107239078;107239078;107239712;107239712;107239712;107240902;107240902;107243208;107243208;107247294;107247413;107253118;107253275	107233984;107233984;107233984;107233984;107234207;107235980;107235884;107235884;107235884;107239191;107239191;107239191;107239753;107239800;107239800;107241020;107241020;107243527;107243339;107247780;107247780;107253160;107253532	-;-;-;-;-;-;-;-;-;-;-;-;-;-;-;-;-;-;-;-;-;-;-	2139	173	43	148	43	162	153	80	140	54	134	77	43	189	43	112	53	83	138
ENSMUSG00000063172.13	Hspb11	chr4;chr4;chr4;chr4;chr4;chr4;chr4;chr4;chr4;chr4;chr4;chr4;chr4;chr4;chr4;chr4;chr4;chr4;chr4;chr4;chr4;chr4;chr4;chr4	107253593;107253898;107253903;107253925;107262467;107262467;107262467;107262467;107262467;107263489;107273613;107273613;107273613;107275223;107275223;107275223;107277927;107277927;107277927;107277927;107279725;107279725;107279725;107279725	107253727;107253995;107253962;107253995;107262579;107262579;107262579;107262579;107262579;107264779;107273719;107273719;107273719;107275291;107275291;107275291;107277970;107277970;107277970;107277970;107279932;107279928;107279938;107279837	+;+;+;+;+;+;+;+;+;+;+;+;+;+;+;+;+;+;+;+;+;+;+;+	2071	51	34	33	8	46	60	49	66	26	111	142	52	67	37	79	45	31	40
ENSMUSG00000082941.1	Gm12850	chr4	107270434	107270869	+	436	4	0	0	0	0	0	0	0	0	0	0	0	0	0	0	0	0	0
ENSMUSG00000034785.14	Dio1	chr4;chr4;chr4;chr4;chr4;chr4;chr4;chr4;chr4;chr4;chr4;chr4;chr4;chr4;chr4;chr4;chr4;chr4;chr4;chr4;chr4;chr4;chr4;chr4;chr4;chr4	107291465;107292167;107292330;107292334;107292364;107292364;107292364;107293749;107293749;107293749;107293749;107297597;107297597;107297597;107297597;107297597;107299817;107306782;107306782;107306782;107306782;107306782;107306782;107306891;107306891;107307043	107292422;107292422;107292422;107292422;107292422;107292422;107292422;107293948;107293948;107293948;107293948;107297740;107297740;107297740;107297740;107297740;107300096;107307066;107307118;107306918;107307124;107307142;107307169;107307118;107307124;107307118	-;-;-;-;-;-;-;-;-;-;-;-;-;-;-;-;-;-;-;-;-;-;-;-;-;-	1970	0	0	0	0	0	1	0	0	0	0	6	0	0	0	0	0	0	0
ENSMUSG00000057375.13	Yipf1	chr4;chr4;chr4;chr4;chr4;chr4;chr4;chr4;chr4;chr4;chr4;chr4;chr4;chr4;chr4;chr4;chr4;chr4;chr4;chr4;chr4;chr4;chr4;chr4;chr4;chr4;chr4;chr4;chr4;chr4;chr4;chr4;chr4;chr4;chr4;chr4;chr4;chr4;chr4;chr4;chr4;chr4;chr4;chr4;chr4;chr4;chr4;chr4;chr4;chr4;chr4;chr4;chr4	107314363;107314369;107314384;107314412;107314437;107315132;107315763;107315763;107315763;107315763;107315763;107315763;107315763;107318942;107318942;107318942;107318942;107318942;107318971;107324655;107335009;107335649;107336114;107336114;107336114;107336114;107336437;107336437;107336437;107336437;107336437;107340986;107340986;107340986;107340986;107343111;107344488;107344512;107344512;107344512;107344554;107345009;107345009;107345009;107345009;107345009;107350414;107350414;107350414;107350414;107359607;107359607;107359607	107314462;107314462;107314462;107314462;107314751;107315280;107315837;107315842;107315842;107315842;107315842;107315842;107315842;107319016;107319105;107319105;107321439;107319105;107319105;107324721;107335119;107335707;107336194;107336194;107336194;107336194;107336502;107336524;107336524;107336524;107336524;107341102;107341102;107341102;107341102;107344678;107344678;107344678;107344678;107344678;107344678;107345191;107345191;107345067;107345191;107345191;107351589;107350538;107350472;107350538;107359822;107359823;107359822	+;+;+;+;+;+;+;+;+;+;+;+;+;+;+;+;+;+;+;+;+;+;+;+;+;+;+;+;+;+;+;+;+;+;+;+;+;+;+;+;+;+;+;+;+;+;+;+;+;+;+;+;+	6783	123	49	100	39	211	138	91	117	38	167	216	115	216	101	196	52	141	168
ENSMUSG00000082279.1	Gm12870	chr4	107327484	107328499	-	1016	4	0	0	1	0	1	2	6	1	0	0	0	0	1	0	0	0	16
ENSMUSG00000086041.1	Gm12869	chr4;chr4	107349039;107351242	107349270;107351353	-;-	344	0	1	0	0	0	0	0	0	0	0	0	0	0	0	0	0	0	0
ENSMUSG00000028614.14	Ndc1	chr4;chr4;chr4;chr4;chr4;chr4;chr4;chr4;chr4;chr4;chr4;chr4;chr4;chr4;chr4;chr4;chr4;chr4;chr4;chr4;chr4;chr4;chr4;chr4;chr4;chr4;chr4;chr4;chr4;chr4;chr4;chr4;chr4;chr4;chr4;chr4;chr4;chr4;chr4;chr4;chr4;chr4;chr4;chr4;chr4;chr4;chr4;chr4;chr4;chr4;chr4;chr4;chr4;chr4;chr4;chr4;chr4;chr4;chr4;chr4;chr4;chr4;chr4;chr4;chr4;chr4;chr4;chr4	107367784;107367880;107367915;107368052;107368757;107368757;107371262;107371262;107371262;107371262;107374147;107374147;107374147;107374147;107375078;107375078;107375078;107375078;107380598;107380598;107380598;107381085;107381462;107381676;107381676;107381676;107381676;107383585;107383585;107383585;107383585;107383585;107384786;107384786;107384786;107384786;107384786;107386596;107386596;107386596;107386596;107386596;107389451;107389451;107389451;107389451;107390222;107390222;107390222;107390222;107390549;107390549;107390549;107393143;107393143;107394998;107394998;107394998;107395732;107395732;107395732;107411066;107411066;107411066;107411066;107414026;107414026;107414026	107368148;107368148;107368148;107368148;107368877;107368877;107371363;107371363;107371363;107371363;107374321;107374321;107374321;107374321;107375216;107375216;107375216;107375216;107380706;107380706;107380706;107381210;107381727;107381727;107381727;107381727;107381727;107383720;107383720;107383720;107383720;107383720;107384878;107384878;107384878;107384878;107384878;107386610;107386677;107386677;107386677;107386677;107389606;107389606;107389606;107389606;107390292;107390461;107390461;107390461;107390605;107390664;107390664;107393193;107393193;107395061;107395061;107395061;107395832;107395832;107395832;107411150;107411226;107411226;107411226;107416323;107414333;107416346	+;+;+;+;+;+;+;+;+;+;+;+;+;+;+;+;+;+;+;+;+;+;+;+;+;+;+;+;+;+;+;+;+;+;+;+;+;+;+;+;+;+;+;+;+;+;+;+;+;+;+;+;+;+;+;+;+;+;+;+;+;+;+;+;+;+;+;+	4924	303	130	167	62	312	211	230	186	64	299	189	123	185	105	108	55	89	72
ENSMUSG00000092723.1	Gm24804	chr4	107434572	107434656	+	85	0	0	0	0	3	0	0	0	0	0	0	0	0	0	0	0	0	0
ENSMUSG00000034762.9	Glis1	chr4;chr4;chr4;chr4;chr4;chr4;chr4;chr4;chr4;chr4;chr4;chr4;chr4;chr4;chr4;chr4;chr4;chr4;chr4;chr4;chr4;chr4;chr4;chr4;chr4;chr4;chr4;chr4;chr4;chr4;chr4;chr4;chr4;chr4;chr4;chr4;chr4	107434591;107434617;107434719;107435640;107435640;107435640;107438998;107563845;107563845;107563845;107567619;107567619;107581203;107614972;107614972;107614972;107615000;107618170;107619554;107619554;107619554;107619554;107623103;107623103;107623103;107623103;107627460;107627460;107627460;107631754;107631754;107631754;107632262;107632262;107632262;107634589;107634589	107434694;107434694;107434897;107435937;107435937;107436036;107439312;107564013;107563900;107564013;107568501;107568501;107581254;107615133;107615133;107615133;107615133;107618338;107619664;107619664;107619664;107619664;107623235;107623235;107623235;107623235;107627471;107627616;107627616;107631926;107631926;107631926;107632393;107632429;107632429;107635061;107635061	+;+;+;+;+;+;+;+;+;+;+;+;+;+;+;+;+;+;+;+;+;+;+;+;+;+;+;+;+;+;+;+;+;+;+;+;+	3645	20	3	22	2	17	22	10	15	7	0	4	11	0	0	0	14	1	11
ENSMUSG00000028610.16	Dmrtb1	chr4;chr4;chr4;chr4;chr4;chr4;chr4;chr4;chr4;chr4;chr4	107676290;107676292;107676904;107679253;107679253;107679253;107680646;107680646;107680646;107683466;107683580	107677069;107677069;107677069;107679475;107679475;107679475;107680960;107680854;107680854;107683580;107684230	-;-;-;-;-;-;-;-;-;-;-	2083	6	8	7	0	15	10	2	7	0	53	25	27	59	32	36	22	21	7
ENSMUSG00000081916.1	Gm12899	chr4	107688128	107688678	+	551	0	0	0	0	0	0	0	0	0	0	4	0	0	0	0	0	0	0
ENSMUSG00000085549.7	1700047F07Rik	chr4;chr4;chr4;chr4;chr4;chr4;chr4;chr4;chr4;chr4;chr4;chr4	107689701;107689733;107705623;107705623;107707034;107707057;107708479;107708479;107715217;107715217;107716881;107758959	107689738;107689738;107705898;107705898;107707377;107707276;107708644;107708587;107715338;107715338;107716957;107758985	+;+;+;+;+;+;+;+;+;+;+;+	1050	0	0	0	0	1	0	0	0	0	0	0	0	0	0	0	0	0	0
ENSMUSG00000094267.1	Gm25123	chr4	107697834	107697954	-	121	0	0	0	0	0	0	0	0	0	0	0	0	0	0	0	0	0	0
ENSMUSG00000084874.4	Gm12906	chr4	107760025	107760465	-	441	5	6	6	1	15	17	11	8	8	13	9	16	16	5	10	3	7	0
ENSMUSG00000087195.1	Gm12907	chr4;chr4;chr4	107765080;107769016;107770398	107765288;107769109;107770601	+;+;+	507	0	0	0	0	0	0	0	0	0	3	0	0	0	0	3	0	0	3
ENSMUSG00000087289.2	4933424M12Rik	chr4;chr4;chr4;chr4;chr4	107783720;107787849;107788430;107789135;107789595	107783916;107789005;107789005;107789921;107789921	+;+;+;+;+	2141	0	0	1	0	0	0	2	0	2	0	0	4	0	0	0	0	0	0
ENSMUSG00000087200.1	Lrp8os3	chr4;chr4	107793161;107801764	107794629;107802064	-;-	1770	16	3	7	3	9	0	2	9	0	8	0	0	22	3	4	0	0	0
ENSMUSG00000028613.15	Lrp8	chr4;chr4;chr4;chr4;chr4;chr4;chr4;chr4;chr4;chr4;chr4;chr4;chr4;chr4;chr4;chr4;chr4;chr4;chr4;chr4;chr4;chr4;chr4;chr4;chr4;chr4;chr4;chr4;chr4;chr4;chr4;chr4;chr4;chr4;chr4;chr4;chr4;chr4;chr4;chr4;chr4;chr4;chr4;chr4;chr4;chr4;chr4;chr4;chr4;chr4;chr4;chr4;chr4;chr4;chr4;chr4;chr4;chr4;chr4;chr4;chr4;chr4;chr4;chr4;chr4;chr4;chr4;chr4;chr4;chr4;chr4;chr4;chr4;chr4;chr4;chr4;chr4;chr4;chr4;chr4;chr4;chr4;chr4;chr4;chr4;chr4;chr4;chr4;chr4;chr4;chr4;chr4;chr4;chr4;chr4;chr4;chr4;chr4;chr4;chr4;chr4;chr4;chr4;chr4;chr4;chr4;chr4;chr4;chr4;chr4;chr4;chr4;chr4;chr4;chr4;chr4;chr4;chr4;chr4;chr4;chr4;chr4;chr4;chr4;chr4;chr4;chr4;chr4;chr4;chr4;chr4;chr4;chr4;chr4;chr4;chr4;chr4;chr4;chr4;chr4;chr4;chr4;chr4;chr4;chr4;chr4;chr4;chr4;chr4;chr4;chr4;chr4;chr4;chr4;chr4;chr4;chr4;chr4;chr4;chr4;chr4;chr4;chr4;chr4;chr4;chr4;chr4;chr4;chr4;chr4;chr4;chr4;chr4;chr4;chr4;chr4;chr4;chr4;chr4;chr4;chr4;chr4;chr4;chr4;chr4;chr4;chr4;chr4;chr4;chr4;chr4;chr4;chr4;chr4;chr4;chr4;chr4;chr4;chr4;chr4;chr4;chr4;chr4;chr4;chr4;chr4;chr4;chr4;chr4;chr4;chr4;chr4;chr4;chr4;chr4;chr4;chr4;chr4;chr4;chr4;chr4;chr4;chr4;chr4;chr4;chr4;chr4;chr4;chr4;chr4;chr4;chr4;chr4;chr4;chr4;chr4;chr4;chr4;chr4;chr4;chr4;chr4;chr4;chr4;chr4;chr4;chr4;chr4;chr4;chr4;chr4;chr4;chr4;chr4;chr4;chr4;chr4;chr4;chr4;chr4;chr4;chr4;chr4;chr4;chr4;chr4;chr4;chr4;chr4;chr4;chr4;chr4;chr4;chr4	107801869;107802164;107802261;107802277;107802291;107802293;107802314;107802413;107802413;107802413;107802440;107802842;107802868;107803251;107803251;107803251;107803251;107803251;107803251;107803251;107803251;107803251;107803251;107803251;107803251;107803251;107823161;107830965;107830965;107830985;107834627;107834627;107834627;107834627;107834627;107834627;107834627;107834627;107834627;107834627;107834627;107834627;107834627;107834627;107834627;107834627;107834627;107843216;107843216;107843216;107843216;107843216;107843216;107843216;107843216;107843216;107843216;107843216;107843216;107843216;107843216;107843216;107846201;107846239;107846239;107846239;107846239;107846239;107846604;107847441;107847441;107847444;107847444;107847444;107847444;107847444;107847444;107847444;107847444;107847444;107847444;107847444;107847444;107847444;107847444;107848281;107848281;107848281;107848281;107848281;107848281;107850104;107851308;107851308;107851308;107851308;107851308;107851308;107851308;107851308;107851308;107851308;107851308;107851308;107851308;107851308;107851500;107851500;107851500;107851500;107851500;107851500;107851500;107851500;107851500;107851500;107851500;107851500;107854249;107854249;107854249;107854249;107854249;107854249;107854249;107854249;107854249;107854249;107854249;107854249;107854249;107854249;107854307;107855578;107855578;107855578;107855578;107855578;107855578;107855578;107855578;107855578;107855578;107855578;107855578;107855578;107855578;107855578;107856857;107856857;107856857;107856857;107856857;107856857;107856857;107856857;107856857;107856857;107856857;107856857;107856857;107857181;107857181;107857181;107857181;107857181;107857181;107857181;107857181;107857181;107857181;107857181;107857181;107857181;107857181;107858622;107858622;107858622;107858622;107858622;107858622;107858622;107858622;107858622;107858622;107858622;107858622;107858622;107858622;107859932;107859932;107859932;107859932;107859932;107859932;107859932;107859932;107859932;107859932;107859932;107859932;107859932;107859932;107859975;107861133;107861133;107861133;107861133;107861133;107861133;107861133;107861133;107861133;107861133;107861133;107861133;107861133;107861306;107864009;107864009;107864009;107864009;107864009;107864009;107864009;107864009;107864009;107864009;107864009;107864009;107864009;107864009;107864009;107864009;107868978;107868978;107868978;107868978;107868978;107868978;107868978;107868978;107868978;107868978;107868978;107868978;107868978;107868978;107868978;107870012;107870012;107870012;107870012;107870012;107870012;107870012;107870012;107870128;107872273;107872273;107872273;107872273;107872273;107872273;107872273;107872273;107872273;107872273;107872273;107872273;107872273;107872273;107872273;107874082	107802518;107802518;107802518;107802518;107802518;107802518;107802518;107802518;107802518;107802518;107802518;107802962;107802997;107803370;107803370;107803370;107803370;107803370;107803370;107803370;107803370;107803370;107803370;107803370;107803370;107803370;107823319;107830998;107830998;107830998;107834749;107837221;107834749;107834749;107834749;107834749;107834749;107834749;107834749;107834749;107834749;107834749;107834749;107834749;107834749;107834749;107834749;107844492;107843344;107843344;107843344;107843344;107843344;107843344;107843344;107843344;107843344;107843481;107843344;107843344;107843344;107843344;107846619;107846619;107846619;107846619;107846619;107846619;107846619;107847566;107847566;107847566;107847566;107847542;107847566;107847566;107847566;107847566;107847566;107847566;107847566;107847566;107847566;107847566;107847566;107848979;107848295;107848403;107848403;107848403;107848403;107850142;107851427;107851427;107851427;107851362;107851427;107851427;107851427;107851427;107851427;107851427;107851427;107851427;107851427;107851427;107851625;107851625;107851625;107851625;107851625;107851625;107851625;107851625;107851625;107851625;107851625;107851625;107854423;107854423;107854423;107854423;107854423;107854423;107854423;107854423;107854423;107854423;107854423;107854423;107854423;107854423;107854423;107855805;107855758;107855805;107855805;107855805;107855805;107855805;107855805;107855805;107855805;107855805;107855805;107855805;107855805;107855805;107856975;107856975;107856975;107856975;107856975;107856975;107856975;107856975;107856975;107856975;107856975;107856975;107856975;107857320;107857320;107857320;107857320;107857320;107857320;107857320;107857320;107857320;107857320;107857320;107857320;107857320;107857320;107858763;107858763;107858763;107858763;107858763;107858763;107858763;107858763;107858763;107858763;107858763;107858763;107858763;107858763;107860084;107860084;107860084;107860084;107860084;107860084;107860084;107860084;107860084;107860084;107860084;107860084;107860084;107860084;107860084;107861357;107861357;107861357;107861357;107861357;107861357;107861357;107861357;107861357;107861357;107861357;107861357;107861357;107861357;107864077;107864077;107864077;107864077;107864077;107864077;107864077;107864077;107864077;107864077;107864077;107864077;107864077;107864077;107864077;107864077;107869150;107869150;107869150;107869150;107869150;107869150;107869150;107869150;107869150;107869150;107869150;107869150;107869150;107869150;107869150;107870188;107870188;107870188;107870188;107870188;107870188;107870188;107870188;107870188;107872681;107872848;107873745;107872816;107872816;107872343;107872817;107872816;107872311;107873899;107872809;107872817;107872373;107876840;107873898;107874167	+;+;+;+;+;+;+;+;+;+;+;+;+;+;+;+;+;+;+;+;+;+;+;+;+;+;+;+;+;+;+;+;+;+;+;+;+;+;+;+;+;+;+;+;+;+;+;+;+;+;+;+;+;+;+;+;+;+;+;+;+;+;+;+;+;+;+;+;+;+;+;+;+;+;+;+;+;+;+;+;+;+;+;+;+;+;+;+;+;+;+;+;+;+;+;+;+;+;+;+;+;+;+;+;+;+;+;+;+;+;+;+;+;+;+;+;+;+;+;+;+;+;+;+;+;+;+;+;+;+;+;+;+;+;+;+;+;+;+;+;+;+;+;+;+;+;+;+;+;+;+;+;+;+;+;+;+;+;+;+;+;+;+;+;+;+;+;+;+;+;+;+;+;+;+;+;+;+;+;+;+;+;+;+;+;+;+;+;+;+;+;+;+;+;+;+;+;+;+;+;+;+;+;+;+;+;+;+;+;+;+;+;+;+;+;+;+;+;+;+;+;+;+;+;+;+;+;+;+;+;+;+;+;+;+;+;+;+;+;+;+;+;+;+;+;+;+;+;+;+;+;+;+;+;+;+;+;+;+;+;+;+;+;+;+;+;+;+;+;+;+;+;+;+	12689	956	384	512	165	663	739	468	537	175	344	281	161	494	181	376	153	115	151
ENSMUSG00000073779.7	Lrp8os2	chr4;chr4;chr4;chr4;chr4;chr4;chr4;chr4;chr4;chr4	107806033;107806033;107807988;107810763;107810763;107810808;107815927;107822934;107822934;107822934	107808837;107808837;107808837;107810946;107810948;107810946;107816067;107823010;107822974;107823022	-;-;-;-;-;-;-;-;-;-	3221	16	22	10	3	18	18	28	62	5	66	3	4	56	12	31	15	29	2
ENSMUSG00000028612.10	Lrp8os1	chr4;chr4;chr4;chr4;chr4	107827896;107827917;107827949;107830274;107830274	107828019;107827946;107828019;107830844;107830844	-;-;-;-;-	695	0	0	0	0	0	0	0	0	0	0	0	9	0	0	0	0	0	0
ENSMUSG00000028609.6	Magoh	chr4;chr4;chr4;chr4;chr4;chr4;chr4;chr4	107879755;107880893;107882990;107883068;107884917;107884917;107887177;107887177	107879945;107880951;107883178;107883178;107884999;107884999;107887387;107887424	+;+;+;+;+;+;+;+	770	133	48	98	55	143	139	96	92	60	235	145	108	349	103	144	61	79	60
ENSMUSG00000028608.15	Czib	chr4;chr4;chr4;chr4;chr4;chr4;chr4;chr4;chr4;chr4;chr4;chr4;chr4;chr4;chr4;chr4;chr4;chr4;chr4;chr4;chr4;chr4;chr4;chr4;chr4;chr4;chr4;chr4;chr4;chr4;chr4;chr4;chr4;chr4;chr4;chr4;chr4;chr4;chr4;chr4;chr4;chr4;chr4;chr4;chr4;chr4;chr4;chr4;chr4;chr4;chr4;chr4;chr4;chr4;chr4;chr4;chr4;chr4;chr4;chr4;chr4;chr4;chr4;chr4;chr4;chr4;chr4;chr4;chr4;chr4;chr4;chr4;chr4;chr4;chr4;chr4;chr4;chr4;chr4;chr4;chr4;chr4;chr4;chr4;chr4;chr4;chr4;chr4;chr4;chr4	107889813;107889825;107889849;107889863;107889866;107889869;107889898;107889899;107889908;107890119;107890119;107890119;107890119;107890119;107890119;107890119;107890119;107890227;107890240;107891465;107891465;107891465;107891465;107891465;107891465;107891465;107891465;107891465;107891465;107891465;107891955;107891955;107891955;107891955;107891955;107891955;107891955;107891955;107891955;107891960;107891960;107892222;107892222;107892222;107892222;107892222;107892222;107892222;107892222;107892222;107892222;107892222;107893174;107893334;107893334;107893334;107893334;107893334;107893334;107893334;107893334;107893334;107893334;107893334;107893370;107894873;107894873;107894873;107894873;107894873;107894873;107894873;107894873;107894873;107894873;107894873;107894873;107895551;107895551;107896662;107896662;107896871;107896871;107896871;107896871;107896871;107896871;107896871;107896871;107896871	107889896;107889896;107889896;107889896;107889896;107889896;107890202;107890202;107890013;107890202;107890202;107890202;107890202;107890202;107890202;107890202;107890202;107890549;107890549;107891521;107891521;107891521;107891521;107891521;107891521;107891521;107891521;107891521;107891521;107891521;107892036;107892036;107892003;107892036;107892036;107892036;107892036;107892036;107892036;107892036;107892036;107892253;107892253;107892253;107892253;107892253;107892253;107892253;107892253;107892253;107892253;107892253;107893411;107893411;107893411;107893411;107893411;107893411;107893411;107893411;107893411;107893411;107893411;107893411;107893411;107894938;107894938;107894938;107894938;107894938;107894938;107897118;107895346;107894938;107894938;107894938;107894938;107895861;107895586;107896748;107897118;107897118;107897053;107897118;107897057;107897164;107897802;107897262;107896980;107899384	+;+;+;+;+;+;+;+;+;+;+;+;+;+;+;+;+;+;+;+;+;+;+;+;+;+;+;+;+;+;+;+;+;+;+;+;+;+;+;+;+;+;+;+;+;+;+;+;+;+;+;+;+;+;+;+;+;+;+;+;+;+;+;+;+;+;+;+;+;+;+;+;+;+;+;+;+;+;+;+;+;+;+;+;+;+;+;+;+;+	5633	177	81	118	51	171	155	152	155	49	178	181	95	123	60	98	70	78	23
ENSMUSG00000028607.16	Cpt2	chr4;chr4;chr4;chr4;chr4;chr4;chr4;chr4;chr4;chr4;chr4;chr4;chr4;chr4;chr4;chr4;chr4;chr4;chr4;chr4;chr4	107903981;107903983;107906921;107907631;107907718;107907865;107908220;107912641;107912641;107912641;107912641;107912641;107914264;107914264;107914264;107914264;107923315;107923315;107923315;107923315;107923315	107904563;107904563;107908225;107908087;107908225;107908225;107908225;107912747;107912747;107912766;107912747;107912747;107914344;107914344;107914344;107914344;107923447;107923588;107923545;107923560;107923610	-;-;-;-;-;-;-;-;-;-;-;-;-;-;-;-;-;-;-;-;-	2391	152	53	78	26	171	153	139	170	35	136	159	64	140	95	131	101	92	114
ENSMUSG00000086713.1	4930407G08Rik	chr4;chr4;chr4	107953932;107957016;107960142	107953971;107957093;107960721	+;+;+	698	0	0	0	0	1	0	0	0	0	0	0	0	0	0	0	9	12	7
ENSMUSG00000008932.10	Slc1a7	chr4;chr4;chr4;chr4;chr4;chr4;chr4;chr4;chr4;chr4;chr4;chr4;chr4;chr4;chr4;chr4;chr4;chr4;chr4;chr4;chr4;chr4;chr4;chr4;chr4	107968332;107968334;107977604;107977604;107992939;107992939;108002177;108002177;108004270;108004270;108007490;108007490;108008141;108008141;108009679;108009679;108010017;108010370;108010370;108010893;108010893;108010893;108012231;108012231;108012231	107968710;107968710;107977683;107977683;107993154;107993154;108002219;108002219;108004489;108004489;108007589;108007589;108008374;108008374;108009873;108009873;108010504;108010504;108010504;108010995;108010995;108010995;108013532;108013526;108013532	+;+;+;+;+;+;+;+;+;+;+;+;+;+;+;+;+;+;+;+;+;+;+;+;+	3360	5	2	0	0	2	1	0	0	0	12	19	0	2	2	13	0	0	0
ENSMUSG00000028600.15	Podn	chr4;chr4;chr4;chr4;chr4;chr4;chr4;chr4;chr4;chr4;chr4;chr4;chr4;chr4;chr4;chr4;chr4;chr4;chr4;chr4;chr4;chr4;chr4;chr4;chr4;chr4;chr4;chr4;chr4;chr4;chr4;chr4;chr4;chr4;chr4;chr4;chr4;chr4;chr4;chr4;chr4;chr4;chr4;chr4;chr4;chr4;chr4;chr4;chr4;chr4;chr4;chr4;chr4;chr4;chr4;chr4;chr4;chr4;chr4;chr4;chr4;chr4;chr4;chr4;chr4;chr4;chr4	108014791;108014793;108014797;108014851;108014854;108017707;108017707;108017707;108017707;108017723;108018794;108018794;108018794;108018794;108018794;108021154;108021154;108021154;108021154;108021154;108021216;108022063;108022063;108022063;108022063;108022063;108022481;108022481;108022481;108022481;108022481;108023303;108023303;108023303;108023303;108024277;108024277;108024277;108024277;108024277;108025516;108025516;108025516;108025516;108026976;108026976;108026976;108026976;108027021;108027193;108028608;108028608;108028608;108028608;108028608;108028634;108029938;108029938;108029938;108029938;108029938;108030688;108031870;108031870;108031870;108032260;108096403	108015695;108015026;108015695;108015695;108015695;108017904;108017904;108017904;108017904;108017904;108018864;108018942;108018942;108018942;108018942;108021526;108021811;108021811;108021811;108021811;108021811;108022178;108022178;108022178;108022178;108022178;108023412;108022637;108022637;108022637;108022637;108023412;108023412;108023412;108023412;108024341;108024341;108024341;108024315;108024341;108025609;108025609;108025609;108025609;108027295;108027295;108027295;108027295;108027295;108027295;108028668;108028668;108028668;108028683;108028668;108028668;108030053;108030053;108030053;108030053;108030053;108030986;108031954;108031953;108032090;108032337;108096445	-;-;-;-;-;-;-;-;-;-;-;-;-;-;-;-;-;-;-;-;-;-;-;-;-;-;-;-;-;-;-;-;-;-;-;-;-;-;-;-;-;-;-;-;-;-;-;-;-;-;-;-;-;-;-;-;-;-;-;-;-;-;-;-;-;-;-	4270	24	2	4	2	12	4	43	28	4	0	2	19	0	1	0	23	2	7
ENSMUSG00000089051.1	Gm23354	chr4	108041697	108041800	-	104	0	0	0	0	0	0	0	0	0	0	0	0	0	0	0	0	0	0
ENSMUSG00000028603.15	Scp2	chr4;chr4;chr4;chr4;chr4;chr4;chr4;chr4;chr4;chr4;chr4;chr4;chr4;chr4;chr4;chr4;chr4;chr4;chr4;chr4;chr4;chr4;chr4;chr4;chr4;chr4;chr4;chr4;chr4;chr4;chr4;chr4;chr4;chr4;chr4;chr4;chr4;chr4;chr4;chr4;chr4;chr4;chr4;chr4;chr4;chr4;chr4;chr4;chr4;chr4;chr4;chr4;chr4;chr4;chr4;chr4;chr4;chr4;chr4;chr4;chr4;chr4;chr4;chr4;chr4;chr4;chr4	108043839;108044268;108044378;108044550;108044835;108047590;108047590;108047590;108047590;108047590;108055439;108055439;108055439;108063886;108063886;108063886;108063886;108071257;108071257;108071257;108071257;108074356;108074356;108085155;108087012;108087012;108091004;108091237;108091237;108091313;108092824;108092824;108092824;108092824;108098022;108098022;108098022;108098022;108102291;108102291;108102291;108102291;108102309;108105044;108105044;108105044;108105044;108105160;108107617;108107617;108107617;108107617;108107617;108107617;108112227;108112227;108112227;108112227;108112227;108112227;108118379;108118379;108118379;108118379;108144392;108144781;108144781	108044845;108044845;108044845;108044845;108044845;108047669;108047669;108047669;108047879;108047669;108055568;108055568;108055568;108063988;108063988;108063988;108063988;108071410;108071419;108071363;108071410;108074442;108074463;108085302;108087162;108087162;108091323;108091323;108091323;108091323;108092887;108092887;108092887;108092887;108098148;108098148;108098148;108098148;108102355;108102355;108102355;108102355;108102355;108105175;108105175;108105175;108105175;108105175;108107688;108107688;108107688;108107688;108107688;108107688;108112284;108112284;108112284;108112284;108112284;108112284;108118395;108118504;108118476;108118532;108144559;108144994;108144998	-;-;-;-;-;-;-;-;-;-;-;-;-;-;-;-;-;-;-;-;-;-;-;-;-;-;-;-;-;-;-;-;-;-;-;-;-;-;-;-;-;-;-;-;-;-;-;-;-;-;-;-;-;-;-;-;-;-;-;-;-;-;-;-;-;-;-	3478	696	215	453	116	652	484	669	662	249	719	578	518	670	271	530	308	404	273
ENSMUSG00000098980.1	Mir6397	chr4	108087357	108087449	+	93	1	0	0	0	0	0	0	0	0	0	0	0	0	0	0	0	0	0
ENSMUSG00000028601.18	Echdc2	chr4;chr4;chr4;chr4;chr4;chr4;chr4;chr4;chr4;chr4;chr4;chr4;chr4;chr4;chr4;chr4;chr4;chr4;chr4;chr4;chr4;chr4;chr4;chr4;chr4;chr4;chr4;chr4;chr4;chr4;chr4;chr4;chr4;chr4;chr4;chr4;chr4;chr4;chr4;chr4;chr4;chr4;chr4;chr4;chr4;chr4;chr4;chr4;chr4;chr4;chr4;chr4;chr4;chr4;chr4;chr4;chr4;chr4;chr4;chr4;chr4;chr4;chr4;chr4;chr4;chr4;chr4;chr4;chr4;chr4;chr4;chr4;chr4;chr4;chr4;chr4;chr4;chr4;chr4;chr4;chr4;chr4;chr4;chr4;chr4;chr4;chr4;chr4;chr4;chr4;chr4	108165437;108165466;108165466;108165488;108165518;108169715;108169715;108169715;108169715;108169715;108169787;108169861;108169861;108169861;108169861;108169861;108169861;108170143;108170154;108172089;108172089;108172089;108172089;108172089;108172089;108172089;108172089;108172160;108172663;108172739;108172751;108172880;108172880;108172880;108172880;108172880;108173525;108173690;108173795;108173795;108173795;108173795;108173795;108173795;108173795;108173795;108173795;108173810;108173987;108173987;108173987;108173987;108173987;108173987;108173987;108173987;108173987;108173987;108173987;108175259;108177073;108177073;108177073;108177073;108177073;108177073;108177073;108177073;108177073;108177073;108177073;108178371;108178371;108178371;108178371;108178371;108178371;108178371;108178371;108178371;108178907;108178907;108178907;108178907;108178907;108178907;108178907;108178907;108178907;108178907;108179199	108165661;108165661;108165661;108165661;108165661;108169782;108169782;108169782;108169782;108169782;108169948;108169948;108169948;108169948;108169948;108170226;108169948;108170226;108170226;108172175;108172175;108172175;108172175;108172175;108172175;108172175;108172175;108172175;108172972;108172972;108172972;108172972;108172972;108172972;108172972;108172972;108173546;108174174;108173851;108173851;108173851;108173851;108173851;108173851;108173851;108173851;108173851;108173851;108174174;108174174;108174174;108174174;108174174;108174174;108174174;108174174;108174174;108174174;108174174;108175407;108177099;108177123;108177123;108177123;108177123;108177123;108177123;108177123;108177123;108177123;108177123;108178418;108178418;108178418;108178418;108178418;108178418;108178418;108178418;108178418;108179088;108179059;108179159;108179307;108178932;108179068;108179306;108179159;108179071;108179308;108179307	+;+;+;+;+;+;+;+;+;+;+;+;+;+;+;+;+;+;+;+;+;+;+;+;+;+;+;+;+;+;+;+;+;+;+;+;+;+;+;+;+;+;+;+;+;+;+;+;+;+;+;+;+;+;+;+;+;+;+;+;+;+;+;+;+;+;+;+;+;+;+;+;+;+;+;+;+;+;+;+;+;+;+;+;+;+;+;+;+;+;+	2287	7	7	11	2	32	18	8	12	7	0	28	7	14	1	0	20	20	19
ENSMUSG00000034645.14	Zyg11a	chr4;chr4;chr4;chr4;chr4;chr4;chr4;chr4;chr4;chr4;chr4;chr4;chr4;chr4;chr4;chr4;chr4;chr4;chr4;chr4;chr4;chr4;chr4;chr4;chr4;chr4;chr4;chr4;chr4;chr4;chr4;chr4;chr4;chr4;chr4;chr4;chr4;chr4;chr4;chr4;chr4;chr4	108181738;108181934;108181934;108183648;108183648;108183648;108184433;108184433;108184433;108187240;108187240;108187240;108189447;108189447;108189447;108189569;108189569;108189569;108191910;108191910;108191910;108192052;108192052;108192052;108193983;108193983;108193983;108196144;108196144;108196144;108201193;108201193;108201193;108204595;108204595;108204595;108210056;108210056;108210056;108217833;108217833;108217839	108181913;108182121;108182121;108183745;108183745;108183745;108184494;108184494;108184494;108187434;108187434;108187434;108189491;108189491;108189491;108189730;108189730;108189730;108191963;108191963;108191963;108192151;108192151;108192151;108194047;108194047;108194047;108196320;108196320;108196320;108201333;108201333;108201333;108205346;108205346;108205346;108210221;108210221;108210221;108218048;108217922;108217922	-;-;-;-;-;-;-;-;-;-;-;-;-;-;-;-;-;-;-;-;-;-;-;-;-;-;-;-;-;-;-;-;-;-;-;-;-;-;-;-;-;-	2597	0	0	0	0	0	0	0	0	0	0	1	0	0	0	0	6	1	0
ENSMUSG00000034636.9	Zyg11b	chr4;chr4;chr4;chr4;chr4;chr4;chr4;chr4;chr4;chr4;chr4;chr4;chr4;chr4;chr4;chr4	108229724;108237342;108241466;108241821;108242000;108242000;108244726;108244876;108250495;108250774;108252152;108255201;108259950;108265818;108272218;108300891	108236194;108237439;108241873;108241873;108242038;108242197;108244773;108245037;108250545;108250873;108252216;108255377;108260090;108266572;108272383;108301096	-;-;-;-;-;-;-;-;-;-;-;-;-;-;-;-	9046	3748	1404	2523	776	3620	3226	2113	2563	762	2513	1625	1360	3688	1504	2822	985	1128	1010
ENSMUSG00000083957.1	Gm12742	chr4;chr4	108310356;108310890	108310503;108311151	-;-	410	0	0	0	0	0	0	0	0	0	0	0	0	0	0	0	0	0	5
ENSMUSG00000081734.1	Gm12740	chr4	108322338	108322645	+	308	0	0	0	0	0	0	0	0	0	0	0	0	0	0	0	0	0	0
ENSMUSG00000048351.14	Coa7	chr4;chr4;chr4;chr4;chr4;chr4;chr4;chr4;chr4;chr4;chr4;chr4;chr4;chr4;chr4;chr4	108328140;108328153;108328156;108328178;108328189;108329188;108332211;108332211;108332211;108332211;108332211;108332538;108338123;108338123;108338123;108338123	108328290;108328247;108328220;108328290;108328290;108329218;108332351;108332351;108332351;108332351;108332351;108332643;108338178;108338451;108338683;108341544	+;+;+;+;+;+;+;+;+;+;+;+;+;+;+;+	3851	118	35	84	24	123	140	87	150	43	96	113	58	125	58	136	37	24	46
ENSMUSG00000059816.5	Shisal2a	chr4;chr4;chr4	108367777;108377347;108383162	108368041;108377486;108383349	-;-;-	593	0	0	3	0	0	0	0	0	0	0	14	0	0	0	0	0	0	0
ENSMUSG00000028597.11	Gpx7	chr4;chr4;chr4;chr4;chr4	108400390;108400849;108403201;108406543;108406543	108400997;108400997;108403462;108406724;108406961	-;-;-;-;-	1289	10	5	20	2	24	18	37	11	4	1	8	18	19	2	16	21	0	4
ENSMUSG00000083255.1	Gm12738	chr4	108450807	108451342	-	536	0	0	0	0	0	0	0	0	0	0	0	0	0	0	0	21	0	0
ENSMUSG00000034610.14	Tut4	chr4;chr4;chr4;chr4;chr4;chr4;chr4;chr4;chr4;chr4;chr4;chr4;chr4;chr4;chr4;chr4;chr4;chr4;chr4;chr4;chr4;chr4;chr4;chr4;chr4;chr4;chr4;chr4;chr4;chr4;chr4;chr4;chr4;chr4;chr4;chr4;chr4;chr4;chr4;chr4;chr4;chr4;chr4;chr4;chr4;chr4;chr4;chr4;chr4;chr4;chr4;chr4;chr4;chr4;chr4;chr4;chr4;chr4;chr4;chr4;chr4;chr4;chr4;chr4;chr4;chr4;chr4;chr4;chr4;chr4;chr4;chr4;chr4;chr4;chr4;chr4;chr4;chr4;chr4;chr4;chr4;chr4;chr4;chr4;chr4;chr4;chr4;chr4;chr4;chr4;chr4;chr4;chr4;chr4;chr4;chr4;chr4;chr4;chr4	108459426;108459426;108460010;108460017;108460017;108478873;108478873;108478873;108479081;108486454;108486454;108486454;108491348;108491348;108491348;108495150;108495150;108495150;108496967;108496967;108496967;108499347;108499347;108499347;108502966;108502966;108502966;108505824;108505824;108505824;108507907;108507907;108507907;108508221;108508221;108508221;108512036;108512036;108512036;108512872;108512872;108512872;108517383;108517383;108517383;108520207;108520207;108520207;108523204;108523204;108523204;108524071;108526474;108526768;108526768;108526916;108526916;108529217;108529217;108529217;108530836;108530836;108542011;108542011;108542266;108542266;108542266;108542365;108542418;108542662;108542662;108542662;108542662;108542662;108542794;108542794;108542794;108542794;108548055;108548055;108548055;108549085;108549226;108549241;108550713;108550713;108550713;108555382;108555382;108555382;108555452;108555736;108557322;108557322;108557322;108557322;108558715;108558715;108558718	108459639;108459639;108460200;108460200;108460200;108479741;108479153;108479741;108479741;108486617;108486617;108486617;108491464;108491464;108491464;108495327;108495327;108495327;108497055;108497055;108497055;108499398;108499398;108499398;108503035;108503035;108503035;108505950;108505950;108505950;108508026;108508026;108508026;108508433;108508433;108508433;108512210;108512210;108512210;108513566;108513566;108513566;108517533;108517533;108517533;108520293;108520293;108520293;108523307;108523307;108523307;108524350;108527019;108526825;108526825;108527019;108527019;108529306;108529306;108529306;108530949;108530949;108542088;108542088;108542443;108542443;108542443;108542443;108542443;108542709;108543226;108542709;108542709;108542709;108543233;108542876;108542876;108542876;108548286;108548170;108548170;108549413;108549413;108549413;108550813;108550813;108550813;108555435;108555829;108555829;108555829;108555829;108557474;108559415;108557474;108557474;108559054;108559415;108559421	+;+;+;+;+;+;+;+;+;+;+;+;+;+;+;+;+;+;+;+;+;+;+;+;+;+;+;+;+;+;+;+;+;+;+;+;+;+;+;+;+;+;+;+;+;+;+;+;+;+;+;+;+;+;+;+;+;+;+;+;+;+;+;+;+;+;+;+;+;+;+;+;+;+;+;+;+;+;+;+;+;+;+;+;+;+;+;+;+;+;+;+;+;+;+;+;+;+;+	8684	568	232	381	129	522	384	423	518	166	263	145	189	449	139	199	123	161	75
ENSMUSG00000095361.1	Gm24967	chr4	108466944	108467050	-	107	2	0	3	0	2	2	2	0	2	6	23	1	0	6	0	4	0	8
ENSMUSG00000083783.1	Gm12739	chr4	108484171	108484552	-	382	0	0	0	0	0	0	0	0	0	0	0	0	0	0	0	0	0	0
ENSMUSG00000065299.1	Gm23138	chr4	108498044	108498146	+	103	0	0	0	0	0	0	0	0	0	0	0	0	0	0	0	0	0	0
ENSMUSG00000085093.1	Gm12737	chr4;chr4	108513781;108516451	108514138;108516817	+;+	725	8	0	0	0	0	0	0	0	0	0	0	4	5	0	0	0	0	1
ENSMUSG00000087714.1	Gm25827	chr4	108521924	108522030	-	107	0	0	0	0	0	0	0	0	0	0	0	0	0	0	0	0	0	0
ENSMUSG00000084593.1	Gm22345	chr4	108537491	108537597	-	107	0	0	0	0	0	0	0	0	0	0	0	0	0	0	0	0	0	1
ENSMUSG00000063800.5	Prpf38a	chr4;chr4;chr4;chr4;chr4;chr4;chr4;chr4;chr4;chr4;chr4;chr4;chr4;chr4;chr4;chr4;chr4;chr4	108563172;108564870;108564873;108566905;108566905;108566905;108567423;108567423;108567614;108567614;108568358;108568358;108570156;108572806;108572806;108575369;108576929;108578985	108565267;108565267;108565267;108566953;108566953;108567027;108567520;108567520;108567640;108567640;108570266;108568470;108570266;108573216;108572891;108575490;108577088;108579336	-;-;-;-;-;-;-;-;-;-;-;-;-;-;-;-;-;-	5298	246	54	138	30	177	165	152	191	58	140	105	135	122	60	92	55	138	50
ENSMUSG00000028587.18	Orc1	chr4;chr4;chr4;chr4;chr4;chr4;chr4;chr4;chr4;chr4;chr4;chr4;chr4;chr4;chr4;chr4;chr4;chr4;chr4;chr4;chr4;chr4;chr4;chr4;chr4;chr4;chr4;chr4;chr4	108579423;108579434;108579454;108588022;108588676;108588676;108588676;108590653;108593293;108593293;108593293;108595329;108595329;108595329;108597130;108599323;108599931;108601956;108603388;108603965;108604091;108604500;108604500;108605528;108605528;108606238;108612051;108613069;108614281	108579575;108579575;108579575;108588089;108588780;108588781;108588781;108590777;108593471;108593471;108593471;108595644;108595580;108595439;108597478;108599424;108600084;108602053;108603489;108604136;108604136;108604607;108604607;108606043;108605677;108606357;108612220;108613156;108614833	+;+;+;+;+;+;+;+;+;+;+;+;+;+;+;+;+;+;+;+;+;+;+;+;+;+;+;+;+	3479	2	1	9	0	22	21	0	13	1	0	4	0	12	0	7	1	19	13
ENSMUSG00000084968.1	Gm12743	chr4;chr4;chr4;chr4	108592425;108600847;108605150;108619766	108595359;108600983;108605693;108619849	-;-;-;-	3700	1	1	3	2	19	6	7	2	2	0	5	12	19	1	0	0	0	0
ENSMUSG00000028582.14	Cc2d1b	chr4;chr4;chr4;chr4;chr4;chr4;chr4;chr4;chr4;chr4;chr4;chr4;chr4;chr4;chr4;chr4;chr4;chr4;chr4;chr4;chr4;chr4;chr4;chr4;chr4;chr4;chr4;chr4;chr4;chr4;chr4;chr4;chr4;chr4;chr4;chr4;chr4;chr4;chr4;chr4;chr4;chr4;chr4;chr4;chr4;chr4;chr4;chr4;chr4;chr4;chr4;chr4;chr4;chr4;chr4;chr4;chr4;chr4;chr4;chr4;chr4;chr4;chr4;chr4;chr4;chr4;chr4;chr4;chr4;chr4;chr4;chr4;chr4;chr4;chr4;chr4;chr4;chr4;chr4;chr4;chr4;chr4;chr4;chr4;chr4;chr4;chr4;chr4	108619940;108621512;108623451;108623512;108623563;108624444;108624444;108624444;108624846;108624846;108624846;108625334;108625408;108625408;108625655;108625655;108625655;108625755;108625981;108625981;108625981;108626020;108626038;108626048;108626301;108626301;108626301;108626301;108626480;108626480;108626480;108626674;108626674;108626674;108626674;108626674;108627048;108627048;108627048;108627048;108627294;108627294;108627831;108627831;108628030;108628030;108628030;108628583;108628583;108628583;108629574;108629574;108629574;108629590;108629624;108629717;108629717;108629717;108629717;108629717;108630092;108630092;108630092;108630092;108630278;108630278;108630278;108630278;108630405;108630450;108630544;108630544;108630544;108631596;108631596;108631596;108631596;108631835;108631835;108631835;108631835;108633171;108633171;108633171;108633171;108633523;108633523;108633523	108620073;108621594;108623595;108623595;108623595;108624547;108624547;108624547;108625004;108625004;108625004;108625533;108625533;108625533;108625814;108625814;108625814;108625814;108626590;108626006;108626153;108626153;108626153;108626153;108626590;108626376;108626376;108626376;108626590;108626590;108626590;108626804;108626804;108626762;108626804;108626804;108627948;108627103;108627120;108627120;108627418;108627418;108627948;108627948;108628202;108628202;108628202;108628708;108628708;108628708;108629632;108629632;108629632;108629632;108629632;108630402;108629833;108629833;108629833;108629833;108630165;108630165;108630165;108630165;108630306;108630336;108630336;108630336;108630433;108630595;108630595;108630595;108630595;108631695;108631695;108631695;108631695;108631925;108631925;108631925;108631925;108633263;108633303;108633303;108633303;108634105;108634123;108634123	+;+;+;+;+;+;+;+;+;+;+;+;+;+;+;+;+;+;+;+;+;+;+;+;+;+;+;+;+;+;+;+;+;+;+;+;+;+;+;+;+;+;+;+;+;+;+;+;+;+;+;+;+;+;+;+;+;+;+;+;+;+;+;+;+;+;+;+;+;+;+;+;+;+;+;+;+;+;+;+;+;+;+;+;+;+;+;+	4771	239	108	161	59	295	199	211	264	49	155	122	102	203	112	106	100	41	51
ENSMUSG00000102912.1	Gm20731	chr4	108622929	108625216	-	2288	9	1	2	0	8	0	0	2	0	0	0	0	0	4	0	0	0	0
ENSMUSG00000091985.1	Gm17354	chr4;chr4	108633843;108635650	108635089;108637441	-;-	3039	87	27	95	6	109	44	41	67	10	14	6	9	17	3	45	5	23	42
ENSMUSG00000034557.14	Zfyve9	chr4;chr4;chr4;chr4;chr4;chr4;chr4;chr4;chr4;chr4;chr4;chr4;chr4;chr4;chr4;chr4;chr4;chr4;chr4;chr4;chr4;chr4;chr4;chr4;chr4;chr4;chr4;chr4;chr4;chr4;chr4;chr4;chr4;chr4;chr4;chr4;chr4;chr4;chr4;chr4;chr4;chr4;chr4;chr4;chr4;chr4;chr4;chr4;chr4;chr4;chr4;chr4;chr4	108637466;108637466;108639259;108642088;108642088;108642088;108644336;108644336;108644336;108650184;108650184;108650184;108656927;108656927;108656927;108660565;108660565;108660565;108674453;108674453;108674453;108677710;108677710;108677710;108680902;108680902;108680902;108682134;108682134;108682134;108684909;108684909;108684909;108689149;108689149;108689149;108691622;108691622;108691622;108693320;108693320;108695769;108695769;108695769;108717789;108717789;108723807;108723807;108723807;108727456;108727456;108780453;108780453	108639420;108639420;108639420;108642264;108642264;108642264;108644441;108644441;108644441;108650346;108650346;108650346;108657007;108657007;108657007;108660715;108660715;108660715;108674557;108674557;108674557;108677792;108677792;108677792;108681126;108681126;108681126;108682289;108682289;108682289;108685031;108685031;108685031;108689269;108689269;108689269;108691791;108691791;108691791;108693496;108693496;108695868;108695868;108695868;108719812;108719812;108723876;108723912;108723912;108727545;108727545;108780798;108780503	-;-;-;-;-;-;-;-;-;-;-;-;-;-;-;-;-;-;-;-;-;-;-;-;-;-;-;-;-;-;-;-;-;-;-;-;-;-;-;-;-;-;-;-;-;-;-;-;-;-;-;-;-	6459	4074	1551	2717	805	3726	2834	2334	2900	923	1783	1450	1064	1671	639	1158	556	643	718
ENSMUSG00000094958.1	3110021N24Rik	chr4;chr4;chr4;chr4	108719649;108723807;108727456;108780453	108719812;108723912;108727545;108781904	+;+;+;+	1812	18	7	9	4	33	22	5	19	7	1	6	0	7	7	7	2	1	1
ENSMUSG00000082374.1	Gm12741	chr4	108731742	108732297	+	556	0	0	3	0	0	0	0	0	0	0	1	0	0	0	0	0	0	0
ENSMUSG00000028568.16	Btf3l4	chr4;chr4;chr4;chr4;chr4;chr4;chr4;chr4;chr4;chr4;chr4;chr4;chr4;chr4;chr4;chr4;chr4;chr4;chr4;chr4;chr4;chr4;chr4;chr4;chr4;chr4;chr4;chr4;chr4	108814295;108816718;108816791;108816832;108818185;108818185;108818185;108818185;108818773;108819136;108819136;108819136;108819136;108825688;108826100;108826100;108826100;108826100;108826100;108830518;108830518;108830518;108830518;108830518;108831706;108832413;108833143;108833508;108833508	108816886;108816886;108816886;108816886;108818244;108818244;108818244;108818244;108819337;108819337;108819337;108819337;108819337;108826213;108826213;108826180;108826213;108826213;108826213;108830551;108830583;108830583;108830583;108830583;108831931;108832451;108833564;108833554;108833614	-;-;-;-;-;-;-;-;-;-;-;-;-;-;-;-;-;-;-;-;-;-;-;-;-;-;-;-;-	4546	196	68	143	53	203	166	129	149	38	123	125	160	224	94	131	73	100	36
ENSMUSG00000028567.8	Txndc12	chr4;chr4;chr4;chr4;chr4;chr4;chr4;chr4;chr4;chr4;chr4	108834601;108834635;108845951;108845951;108853169;108856148;108857492;108857925;108859275;108859275;108861367	108834856;108834856;108846472;108846011;108853221;108856221;108857994;108857994;108859282;108859358;108862127	+;+;+;+;+;+;+;+;+;+;+	2253	282	121	183	70	398	296	280	277	122	251	257	184	315	74	156	62	126	144
ENSMUSG00000073775.4	Kti12	chr4	108847785	108849413	+	1629	87	15	51	11	29	62	47	61	4	92	33	32	89	54	79	16	2	27
ENSMUSG00000003411.10	Rab3b	chr4;chr4;chr4;chr4;chr4;chr4;chr4;chr4;chr4;chr4;chr4;chr4;chr4;chr4;chr4;chr4	108879063;108879200;108890290;108890308;108890308;108923906;108923906;108923906;108929402;108929402;108929402;108939100;108940626;108940626;108940626;108940626	108879218;108879218;108890535;108890535;108890535;108924024;108924024;108924024;108929526;108929526;108929553;108939251;108940905;108941188;108941185;108943324	+;+;+;+;+;+;+;+;+;+;+;+;+;+;+;+	3524	159	50	104	53	219	214	110	108	47	140	169	60	251	85	120	74	23	33
ENSMUSG00000082699.1	Gm12736	chr4	108933573	108933808	-	236	0	0	0	0	0	0	0	0	0	0	0	0	0	0	0	0	0	0
ENSMUSG00000086483.1	8030443G20Rik	chr4;chr4;chr4;chr4;chr4;chr4	108942843;108943365;108949281;108951918;108959986;108971979	108943159;108943439;108949389;108952068;108960137;108972077	-;-;-;-;-;-	903	0	0	0	0	0	0	0	0	0	0	0	0	0	0	0	4	0	0
ENSMUSG00000088285.1	Gm23589	chr4	108998602	108998706	-	105	0	0	0	0	0	0	0	0	0	0	0	0	0	0	0	0	0	0
ENSMUSG00000053510.12	Nrd1	chr4;chr4;chr4;chr4;chr4;chr4;chr4;chr4;chr4;chr4;chr4;chr4;chr4;chr4;chr4;chr4;chr4;chr4;chr4;chr4;chr4;chr4;chr4;chr4;chr4;chr4;chr4;chr4;chr4;chr4;chr4;chr4;chr4;chr4;chr4;chr4;chr4;chr4;chr4;chr4;chr4;chr4;chr4;chr4;chr4;chr4;chr4;chr4;chr4;chr4;chr4;chr4;chr4;chr4;chr4;chr4;chr4;chr4;chr4;chr4;chr4;chr4;chr4;chr4;chr4;chr4;chr4;chr4;chr4;chr4;chr4;chr4;chr4;chr4;chr4;chr4;chr4;chr4;chr4;chr4;chr4;chr4;chr4;chr4;chr4;chr4;chr4;chr4;chr4;chr4;chr4;chr4;chr4;chr4;chr4;chr4;chr4;chr4;chr4;chr4;chr4;chr4;chr4;chr4;chr4;chr4;chr4;chr4;chr4;chr4;chr4;chr4;chr4;chr4;chr4;chr4;chr4;chr4;chr4;chr4;chr4;chr4;chr4;chr4;chr4;chr4;chr4;chr4;chr4;chr4;chr4;chr4;chr4;chr4;chr4;chr4;chr4;chr4;chr4;chr4;chr4;chr4;chr4;chr4;chr4;chr4;chr4;chr4;chr4;chr4;chr4;chr4	109000655;109000655;109000770;109013510;109013510;109013510;109016652;109016775;109017627;109017839;109017839;109017839;109017839;109018958;109018958;109018958;109018958;109024204;109024204;109024204;109024204;109024206;109027436;109027436;109027436;109027436;109027436;109028751;109028751;109028751;109028751;109028751;109032413;109032450;109032450;109032450;109032450;109033290;109033290;109033290;109033290;109034681;109034681;109034681;109034681;109034681;109037975;109037975;109037975;109037975;109037975;109039658;109039658;109039658;109039658;109039658;109039757;109039856;109039856;109039856;109039856;109039856;109040185;109040185;109040185;109040185;109040185;109040185;109040202;109043376;109043376;109043376;109043376;109043376;109043376;109043376;109044548;109044548;109044548;109044548;109044548;109046310;109046595;109046595;109046595;109046595;109046595;109047597;109047597;109047597;109047597;109049067;109049067;109049067;109049067;109049067;109050839;109050839;109050839;109050839;109050839;109053897;109053897;109053897;109053897;109054926;109054926;109054926;109054926;109054949;109056290;109056290;109056290;109056290;109056290;109056510;109056510;109056510;109056510;109056510;109058259;109058259;109058259;109058259;109058582;109058582;109058582;109058582;109058934;109058985;109058985;109058985;109058991;109059772;109059772;109059772;109059772;109059772;109059772;109060069;109060069;109060069;109060069;109060069;109060769;109060769;109060769;109060769;109060936;109060936;109060936;109060936	109001164;109001164;109001164;109013840;109013840;109013840;109016785;109017696;109017696;109017920;109017920;109017920;109017920;109019111;109019111;109019111;109019111;109024277;109024277;109024277;109024277;109024277;109027531;109027531;109027531;109027531;109027531;109028873;109028873;109028873;109028873;109028873;109032507;109032718;109032507;109032507;109032507;109033363;109033363;109033363;109033363;109034750;109034750;109034750;109034750;109034750;109038052;109038052;109038052;109038052;109038052;109039778;109039778;109039778;109039778;109039778;109039914;109039914;109039914;109039914;109039914;109039914;109040239;109040239;109040239;109040239;109040239;109040239;109040239;109044128;109043480;109043427;109043480;109043480;109043480;109043480;109044671;109044666;109044671;109044671;109044671;109046351;109046681;109046681;109046681;109046681;109046681;109047716;109047716;109047716;109047716;109049118;109049118;109049118;109049118;109049118;109050900;109050989;109050989;109050989;109050989;109054024;109054024;109054024;109054024;109055088;109055088;109055088;109055088;109055088;109056321;109056321;109056321;109056321;109056321;109056871;109056648;109056648;109056648;109056648;109058306;109058306;109058306;109058306;109058634;109058634;109058634;109058634;109059068;109059068;109059068;109059068;109059068;109059862;109059800;109059862;109059862;109059862;109059862;109060680;109060185;109060185;109060185;109060185;109060858;109060858;109060858;109060858;109061475;109061161;109061777;109061777	+;+;+;+;+;+;+;+;+;+;+;+;+;+;+;+;+;+;+;+;+;+;+;+;+;+;+;+;+;+;+;+;+;+;+;+;+;+;+;+;+;+;+;+;+;+;+;+;+;+;+;+;+;+;+;+;+;+;+;+;+;+;+;+;+;+;+;+;+;+;+;+;+;+;+;+;+;+;+;+;+;+;+;+;+;+;+;+;+;+;+;+;+;+;+;+;+;+;+;+;+;+;+;+;+;+;+;+;+;+;+;+;+;+;+;+;+;+;+;+;+;+;+;+;+;+;+;+;+;+;+;+;+;+;+;+;+;+;+;+;+;+;+;+;+;+;+;+;+;+;+;+	7140	1539	622	1137	305	1604	1374	1122	1471	520	1579	976	732	1729	730	1192	627	886	395
ENSMUSG00000076444.1	Mir761	chr4	109017655	109017730	+	76	0	0	0	0	0	0	0	0	0	0	0	0	0	0	0	0	0	0
ENSMUSG00000028559.17	Osbpl9	chr4;chr4;chr4;chr4;chr4;chr4;chr4;chr4;chr4;chr4;chr4;chr4;chr4;chr4;chr4;chr4;chr4;chr4;chr4;chr4;chr4;chr4;chr4;chr4;chr4;chr4;chr4;chr4;chr4;chr4;chr4;chr4;chr4;chr4;chr4;chr4;chr4;chr4;chr4;chr4;chr4;chr4;chr4;chr4;chr4;chr4;chr4;chr4;chr4;chr4;chr4;chr4;chr4;chr4;chr4;chr4;chr4;chr4;chr4;chr4;chr4;chr4;chr4;chr4;chr4;chr4;chr4;chr4;chr4;chr4;chr4;chr4;chr4;chr4;chr4;chr4;chr4;chr4;chr4;chr4;chr4;chr4;chr4;chr4;chr4;chr4;chr4;chr4;chr4;chr4;chr4;chr4;chr4;chr4;chr4;chr4;chr4;chr4;chr4;chr4;chr4;chr4;chr4;chr4;chr4;chr4;chr4;chr4;chr4;chr4;chr4;chr4;chr4;chr4;chr4;chr4;chr4;chr4;chr4;chr4;chr4;chr4;chr4;chr4;chr4;chr4;chr4;chr4;chr4;chr4;chr4;chr4;chr4;chr4;chr4;chr4;chr4;chr4;chr4;chr4;chr4;chr4;chr4;chr4;chr4;chr4;chr4;chr4;chr4;chr4;chr4;chr4;chr4;chr4;chr4;chr4;chr4;chr4;chr4;chr4;chr4;chr4;chr4;chr4;chr4;chr4;chr4;chr4;chr4;chr4;chr4;chr4;chr4;chr4;chr4;chr4;chr4;chr4;chr4;chr4;chr4;chr4;chr4;chr4;chr4;chr4;chr4;chr4;chr4;chr4;chr4;chr4;chr4;chr4;chr4;chr4;chr4;chr4;chr4;chr4;chr4;chr4;chr4;chr4;chr4;chr4;chr4;chr4;chr4;chr4;chr4;chr4;chr4;chr4;chr4;chr4;chr4;chr4;chr4;chr4;chr4;chr4;chr4;chr4;chr4;chr4;chr4;chr4;chr4;chr4;chr4;chr4;chr4;chr4;chr4;chr4;chr4;chr4;chr4;chr4;chr4	109061145;109061615;109061650;109061655;109061655;109061655;109061974;109062079;109062087;109062465;109062465;109062465;109062465;109062465;109062465;109062465;109062465;109062465;109063366;109063366;109063366;109063366;109063366;109063366;109063366;109063366;109064438;109064563;109064563;109064563;109064563;109064563;109064563;109064563;109064563;109065624;109065624;109065624;109065624;109065624;109065624;109065624;109065624;109065624;109065865;109065865;109065865;109065865;109065865;109065865;109065865;109065865;109065865;109066128;109066128;109066128;109066128;109066128;109066128;109066128;109066128;109066915;109066915;109066915;109066915;109066915;109066915;109066915;109066915;109068009;109068363;109068363;109068363;109068363;109068363;109068363;109068363;109068363;109068363;109071943;109071943;109071943;109071943;109071943;109071943;109071943;109071943;109071943;109071943;109072814;109072814;109072814;109072814;109072814;109072814;109072814;109072814;109072814;109073037;109073037;109073037;109073037;109073037;109073037;109073037;109073037;109073037;109083089;109083089;109083089;109083089;109083089;109083089;109083089;109083089;109083089;109083213;109086327;109086327;109086327;109086327;109086327;109086327;109086327;109086327;109086327;109086327;109086374;109086402;109087395;109087395;109087395;109087395;109087395;109087395;109087395;109087395;109087395;109087395;109087395;109087395;109087410;109087447;109091661;109091661;109091661;109091661;109091661;109091661;109098503;109098503;109098503;109098503;109098503;109098503;109098503;109098503;109098503;109098503;109098503;109098503;109098503;109099921;109099921;109099921;109099921;109099921;109099921;109099921;109099921;109099921;109099921;109099921;109099921;109099921;109101116;109101116;109101116;109101116;109101116;109101116;109101116;109101116;109101116;109101116;109101116;109101116;109101116;109102497;109102497;109102497;109102497;109102497;109102497;109102497;109102497;109102497;109102497;109102497;109102497;109102497;109107881;109107881;109107881;109107881;109109689;109117624;109117895;109117895;109133744;109133744;109133744;109133744;109133744;109133744;109133744;109133744;109133777;109156357;109156655;109156655;109156655;109156655;109156655;109156655;109156655;109156868;109162290;109171802;109172274;109172274;109172274;109172274;109172274;109202105;109202105;109202105;109202105;109202105;109202105;109202105	109062332;109062332;109062332;109062332;109062332;109062332;109062332;109062332;109062332;109062600;109062600;109062590;109062600;109062600;109062600;109062600;109062600;109062600;109063457;109063457;109063457;109063457;109063457;109063457;109063457;109063457;109064641;109064641;109064641;109064641;109064641;109064641;109064641;109064641;109064641;109065764;109065764;109065764;109065764;109065764;109065764;109065764;109065764;109065764;109065990;109065928;109065928;109065928;109065928;109065928;109065928;109065928;109065928;109066238;109066238;109066238;109066238;109066238;109066238;109066238;109066238;109066999;109066999;109066999;109066999;109066999;109066999;109066999;109066999;109068534;109068534;109068534;109068534;109068534;109068534;109068534;109068534;109068534;109068534;109072028;109072084;109072028;109072028;109072028;109072028;109072028;109072028;109072028;109072028;109072932;109072932;109072932;109072932;109072932;109072932;109072932;109072932;109072932;109073149;109073149;109073149;109073149;109073149;109073149;109073149;109073149;109073149;109083248;109083248;109083248;109083248;109083248;109083248;109083248;109083248;109083248;109083248;109086431;109086431;109086431;109086431;109086431;109086431;109086431;109086431;109086431;109086431;109086431;109086431;109088779;109087485;109087485;109087485;109087485;109087449;109087485;109087485;109087485;109087485;109087485;109087485;109087485;109087485;109091699;109091699;109091699;109091699;109091699;109091699;109098553;109098553;109098553;109098553;109098553;109098553;109098553;109098553;109098553;109098553;109098553;109098553;109098553;109099950;109099950;109099950;109099950;109099950;109099950;109099950;109099950;109099950;109099950;109099950;109099950;109099950;109101163;109101163;109101163;109101163;109101163;109101163;109101163;109101163;109101163;109101163;109101163;109101163;109101163;109102592;109102592;109102592;109102592;109102592;109102592;109102592;109102592;109102592;109102592;109102592;109102592;109102592;109107949;109108031;109107949;109107949;109109765;109117698;109118036;109118022;109133820;109133820;109133820;109133820;109133820;109133820;109133820;109133820;109133820;109156610;109156733;109156733;109156796;109156733;109156733;109156733;109156733;109157125;109162531;109172324;109172324;109172324;109172324;109172324;109172324;109202234;109202236;109202272;109202272;109202234;109202217;109202234	-;-;-;-;-;-;-;-;-;-;-;-;-;-;-;-;-;-;-;-;-;-;-;-;-;-;-;-;-;-;-;-;-;-;-;-;-;-;-;-;-;-;-;-;-;-;-;-;-;-;-;-;-;-;-;-;-;-;-;-;-;-;-;-;-;-;-;-;-;-;-;-;-;-;-;-;-;-;-;-;-;-;-;-;-;-;-;-;-;-;-;-;-;-;-;-;-;-;-;-;-;-;-;-;-;-;-;-;-;-;-;-;-;-;-;-;-;-;-;-;-;-;-;-;-;-;-;-;-;-;-;-;-;-;-;-;-;-;-;-;-;-;-;-;-;-;-;-;-;-;-;-;-;-;-;-;-;-;-;-;-;-;-;-;-;-;-;-;-;-;-;-;-;-;-;-;-;-;-;-;-;-;-;-;-;-;-;-;-;-;-;-;-;-;-;-;-;-;-;-;-;-;-;-;-;-;-;-;-;-;-;-;-;-;-;-;-;-;-;-;-;-;-;-;-;-;-;-;-;-;-;-;-;-;-;-;-;-;-;-;-	7006	969	288	685	183	938	827	593	837	270	1124	659	573	939	513	847	464	647	245
ENSMUSG00000088014.1	Gm23743	chr4	109160924	109161197	-	274	0	0	0	0	0	0	0	0	1	0	3	0	0	0	0	0	0	0
ENSMUSG00000028558.14	Calr4	chr4;chr4;chr4;chr4;chr4;chr4;chr4;chr4;chr4;chr4;chr4;chr4;chr4;chr4;chr4;chr4;chr4;chr4;chr4;chr4;chr4;chr4;chr4;chr4;chr4;chr4;chr4;chr4;chr4;chr4;chr4;chr4;chr4;chr4;chr4;chr4;chr4;chr4;chr4	109234485;109235262;109235413;109235632;109235774;109235774;109235774;109238778;109238778;109238778;109238778;109242157;109242157;109242157;109242157;109244052;109244052;109244052;109244052;109244582;109244689;109244689;109244689;109244689;109246148;109246148;109246148;109246148;109246148;109251327;109251327;109251327;109251327;109251327;109253750;109253750;109253750;109253750;109253750	109234603;109235632;109235622;109235875;109235875;109235875;109235875;109238981;109238981;109238981;109238981;109242251;109242251;109242251;109242251;109244261;109244261;109244261;109244261;109244802;109244802;109244802;109244802;109244802;109246291;109246291;109246291;109246291;109246291;109251419;109251419;109251419;109251419;109251419;109253823;109254251;109254345;109254571;109254251	+;+;+;+;+;+;+;+;+;+;+;+;+;+;+;+;+;+;+;+;+;+;+;+;+;+;+;+;+;+;+;+;+;+;+;+;+;+;+	2522	3	2	4	0	2	5	5	5	6	0	0	0	0	0	0	1	0	0
ENSMUSG00000028552.13	Eps15	chr4;chr4;chr4;chr4;chr4;chr4;chr4;chr4;chr4;chr4;chr4;chr4;chr4;chr4;chr4;chr4;chr4;chr4;chr4;chr4;chr4;chr4;chr4;chr4;chr4;chr4;chr4;chr4;chr4;chr4;chr4;chr4;chr4;chr4;chr4;chr4;chr4;chr4;chr4;chr4;chr4;chr4;chr4;chr4;chr4;chr4;chr4;chr4;chr4;chr4;chr4;chr4;chr4;chr4;chr4;chr4;chr4;chr4;chr4;chr4;chr4;chr4;chr4;chr4;chr4;chr4;chr4;chr4;chr4;chr4;chr4;chr4;chr4;chr4;chr4;chr4;chr4;chr4;chr4;chr4;chr4;chr4;chr4;chr4;chr4;chr4;chr4;chr4;chr4;chr4;chr4;chr4;chr4;chr4;chr4;chr4;chr4;chr4;chr4;chr4;chr4;chr4;chr4;chr4;chr4;chr4;chr4;chr4;chr4;chr4;chr4;chr4;chr4;chr4;chr4;chr4;chr4;chr4;chr4;chr4;chr4;chr4;chr4;chr4;chr4;chr4;chr4;chr4;chr4;chr4;chr4;chr4;chr4;chr4;chr4;chr4	109280268;109280303;109280376;109280412;109280412;109297187;109297187;109297187;109297187;109297187;109304465;109304751;109304751;109304751;109304751;109304751;109305677;109305677;109305677;109305677;109305677;109305677;109309125;109309125;109309125;109309125;109309151;109312304;109312304;109312304;109312304;109312304;109312304;109312878;109312878;109312878;109312878;109312878;109312878;109315845;109315845;109315845;109315845;109321128;109321128;109321128;109321128;109322070;109322070;109322070;109322070;109324068;109324068;109324068;109324068;109329692;109329692;109329692;109329692;109343059;109343253;109343284;109343284;109343284;109343284;109361163;109361163;109361163;109361163;109361163;109361163;109361670;109361670;109361670;109361670;109363179;109363179;109363179;109363179;109363179;109366124;109366124;109366124;109366124;109366124;109366124;109366418;109366418;109366418;109366418;109366418;109366418;109368945;109368945;109368945;109368945;109368945;109370542;109370542;109370542;109370542;109370542;109370548;109370592;109373223;109373223;109373223;109373223;109373223;109373223;109373223;109378265;109378265;109378265;109378265;109378265;109378265;109378265;109379867;109379867;109379867;109379867;109379867;109379867;109382785;109382785;109382785;109382785;109382785;109382847;109385319;109385319;109385319;109385319;109385319;109385319	109280444;109280444;109280444;109280444;109280444;109297228;109297228;109297228;109297228;109297228;109304840;109304840;109304840;109304840;109304840;109304840;109305927;109305724;109305724;109305724;109305724;109305724;109309220;109309220;109309220;109309220;109309220;109312369;109312369;109312369;109312369;109312369;109312369;109313211;109313003;109313003;109312908;109313003;109313003;109315904;109315904;109315904;109315904;109321217;109321325;109321217;109321217;109322215;109322215;109322215;109322215;109324224;109324224;109324224;109324224;109329777;109329777;109329777;109329777;109343356;109343356;109343356;109343356;109343356;109343356;109361867;109361324;109361324;109361324;109361324;109361324;109361867;109361867;109361867;109361867;109363379;109363379;109363379;109363379;109363379;109366240;109366240;109366240;109366240;109366240;109366240;109366874;109366508;109366508;109366508;109366508;109366508;109368980;109368980;109368980;109368980;109368980;109370678;109370678;109370678;109370678;109370678;109370678;109370678;109373292;109373292;109373292;109373292;109373292;109373292;109373292;109378341;109378341;109378341;109378341;109378341;109378341;109378341;109380029;109380029;109380029;109380029;109380029;109380029;109382858;109382966;109382966;109382966;109382966;109382966;109385783;109386566;109385465;109385465;109385687;109387817	+;+;+;+;+;+;+;+;+;+;+;+;+;+;+;+;+;+;+;+;+;+;+;+;+;+;+;+;+;+;+;+;+;+;+;+;+;+;+;+;+;+;+;+;+;+;+;+;+;+;+;+;+;+;+;+;+;+;+;+;+;+;+;+;+;+;+;+;+;+;+;+;+;+;+;+;+;+;+;+;+;+;+;+;+;+;+;+;+;+;+;+;+;+;+;+;+;+;+;+;+;+;+;+;+;+;+;+;+;+;+;+;+;+;+;+;+;+;+;+;+;+;+;+;+;+;+;+;+;+;+;+;+;+;+;+	6931	4005	1403	2684	735	3394	3125	2977	3390	1194	2424	1976	1164	2693	1088	1894	1009	1295	717
ENSMUSG00000083512.1	Gm12749	chr4	109373701	109374859	-	1159	24	7	12	6	20	47	16	23	5	48	38	46	66	22	26	23	8	25
ENSMUSG00000085873.1	Ttc39aos1	chr4;chr4;chr4;chr4;chr4;chr4	109403794;109403809;109404080;109404080;109404512;109405726	109403993;109403993;109404165;109404212;109404606;109406155	-;-;-;-;-;-	858	72	34	46	12	107	62	12	27	10	45	31	22	64	4	35	13	2	17
ENSMUSG00000028555.15	Ttc39a	chr4;chr4;chr4;chr4;chr4;chr4;chr4;chr4;chr4;chr4;chr4;chr4;chr4;chr4;chr4;chr4;chr4;chr4;chr4;chr4;chr4;chr4;chr4;chr4;chr4;chr4;chr4;chr4;chr4;chr4;chr4;chr4;chr4;chr4;chr4;chr4;chr4;chr4;chr4;chr4;chr4;chr4;chr4;chr4;chr4;chr4;chr4;chr4;chr4;chr4;chr4;chr4;chr4;chr4;chr4;chr4;chr4;chr4;chr4;chr4;chr4;chr4;chr4;chr4;chr4;chr4	109406623;109407087;109407110;109407129;109414776;109415648;109415774;109415987;109415987;109415987;109415987;109415987;109415987;109420942;109421293;109421293;109421293;109421293;109421293;109421293;109421293;109421293;109422446;109422446;109422446;109422446;109422446;109422446;109422446;109422875;109422875;109422875;109422875;109422875;109422875;109426301;109426301;109426301;109426301;109426301;109428131;109428131;109428131;109428131;109428887;109428887;109430856;109430856;109431391;109431391;109431539;109431539;109432989;109432989;109438749;109438749;109440522;109440522;109442227;109442227;109442697;109442697;109443508;109443508;109444082;109444082	109406843;109407209;109407209;109407209;109414869;109415747;109416091;109416091;109416091;109416091;109416091;109416091;109416091;109421213;109421377;109421424;109421424;109421424;109421424;109421424;109421424;109421424;109422522;109422522;109422942;109422522;109422522;109422522;109422522;109422942;109422942;109422942;109424238;109422942;109422942;109426365;109426365;109426365;109426365;109426365;109428230;109428202;109428230;109428134;109428952;109428952;109430964;109430964;109431458;109431458;109431598;109431598;109433150;109433150;109438840;109438840;109440642;109440642;109442338;109442338;109442811;109442811;109443624;109443624;109444382;109444745	+;+;+;+;+;+;+;+;+;+;+;+;+;+;+;+;+;+;+;+;+;+;+;+;+;+;+;+;+;+;+;+;+;+;+;+;+;+;+;+;+;+;+;+;+;+;+;+;+;+;+;+;+;+;+;+;+;+;+;+;+;+;+;+;+;+	4904	95	49	85	18	144	84	36	61	22	112	46	52	55	27	42	19	50	57
ENSMUSG00000028557.10	Rnf11	chr4;chr4;chr4;chr4;chr4;chr4;chr4;chr4;chr4;chr4;chr4;chr4	109451098;109452899;109454284;109456898;109456898;109456898;109476110;109476110;109476110;109476875;109476875;109484648	109454422;109454422;109454422;109457067;109457067;109457067;109476261;109476261;109476675;109476983;109476995;109484728	-;-;-;-;-;-;-;-;-;-;-;-	4263	2230	962	1614	438	2277	2035	1167	1450	492	1831	1326	897	2262	892	1568	469	864	628
ENSMUSG00000060491.14	4930522H14Rik	chr4;chr4;chr4;chr4;chr4;chr4;chr4;chr4;chr4;chr4	109505337;109505365;109514829;109514829;109524322;109524322;109527937;109527937;109531096;109531212	109505825;109505825;109514865;109514865;109524457;109524457;109528042;109528042;109531204;109531297	-;-;-;-;-;-;-;-;-;-	963	0	0	0	0	0	0	0	0	0	0	0	0	0	0	0	0	0	2
ENSMUSG00000077687.1	Gm22497	chr4	109537039	109537169	+	131	0	0	0	0	0	0	0	0	0	0	0	0	0	0	0	0	0	0
ENSMUSG00000087641.1	Gm12811	chr4;chr4;chr4	109569214;109625537;109656437	109569360;109625701;109656791	+;+;+	667	0	2	0	0	0	0	0	0	0	0	0	9	0	0	0	0	0	0
ENSMUSG00000082771.1	Gm12803	chr4;chr4	109629582;109630073	109629749;109630725	+;+	821	0	0	0	0	0	0	0	0	0	0	0	0	0	0	0	0	2	0
ENSMUSG00000059027.14	9630013D21Rik	chr4;chr4;chr4;chr4;chr4;chr4;chr4;chr4;chr4;chr4;chr4;chr4;chr4	109651529;109652484;109652613;109652939;109652939;109652951;109654026;109654026;109654026;109654026;109656401;109656401;109657425	109653111;109652646;109652825;109653111;109653111;109653111;109654111;109654111;109654131;109654111;109657827;109657853;109657608	-;-;-;-;-;-;-;-;-;-;-;-;-	3142	0	0	0	0	3	0	12	0	0	0	15	0	0	0	0	0	29	1
ENSMUSG00000028551.14	Cdkn2c	chr4;chr4;chr4;chr4;chr4	109660876;109660876;109665018;109665018;109665610	109661626;109661626;109665157;109665372;109667189	-;-;-;-;-	2686	10	1	11	0	11	15	24	20	8	5	4	0	7	1	1	11	0	4
ENSMUSG00000010517.7	Faf1	chr4;chr4;chr4;chr4;chr4;chr4;chr4;chr4;chr4;chr4;chr4;chr4;chr4;chr4;chr4;chr4;chr4;chr4;chr4;chr4;chr4;chr4;chr4;chr4;chr4;chr4;chr4	109676588;109676997;109683245;109710790;109720756;109727390;109736591;109742866;109757580;109794768;109829806;109840316;109840785;109841309;109842288;109842288;109861809;109861809;109883636;109883636;109890902;109890902;109925298;109925298;109925885;109935483;109961799	109677072;109677072;109683345;109710858;109720802;109727592;109736682;109742957;109757685;109794854;109829901;109840442;109841372;109841372;109842369;109842369;109861963;109861963;109883772;109883772;109890990;109890990;109925378;109925378;109925962;109935698;109963960	+;+;+;+;+;+;+;+;+;+;+;+;+;+;+;+;+;+;+;+;+;+;+;+;+;+;+	5093	584	232	403	138	709	519	451	458	140	755	386	363	835	348	628	217	429	320
ENSMUSG00000083995.1	Gm12808	chr4	109754414	109754817	-	404	0	0	0	0	0	0	0	0	0	0	0	0	0	0	0	0	0	0
ENSMUSG00000085256.1	Dmrta2os	chr4;chr4;chr4;chr4;chr4	109976738;109976747;109976927;109977342;109977342	109976769;109977113;109977113;109977491;109977813	-;-;-;-;-	848	0	0	0	0	9	3	0	0	0	0	0	0	0	0	0	0	0	7
ENSMUSG00000047143.3	Dmrta2	chr4;chr4;chr4	109978053;109979855;109981605	109978336;109980409;109983687	+;+;+	2922	10	7	1	42	124	95	0	5	2	21	4	6	6	9	18	0	0	9
ENSMUSG00000028546.17	Elavl4	chr4;chr4;chr4;chr4;chr4;chr4;chr4;chr4;chr4;chr4;chr4;chr4;chr4;chr4;chr4;chr4;chr4;chr4;chr4;chr4;chr4;chr4;chr4;chr4;chr4;chr4;chr4;chr4;chr4;chr4;chr4;chr4;chr4;chr4;chr4;chr4;chr4;chr4;chr4;chr4;chr4;chr4;chr4;chr4;chr4;chr4;chr4;chr4;chr4;chr4;chr4;chr4;chr4;chr4;chr4;chr4;chr4;chr4;chr4;chr4;chr4;chr4;chr4;chr4;chr4;chr4;chr4;chr4	110203722;110203737;110203737;110203737;110203737;110203737;110203737;110206359;110209740;110209740;110209740;110209740;110209740;110209740;110209740;110211426;110211426;110211426;110211426;110211426;110211426;110211426;110211426;110213128;110213128;110213128;110213128;110213128;110213128;110213128;110213128;110213217;110223000;110225580;110226545;110226545;110226545;110226545;110226545;110226545;110226545;110226545;110226545;110226609;110251281;110251281;110251281;110251281;110251281;110251281;110251281;110251281;110251281;110251281;110251294;110255419;110255419;110274138;110286470;110286470;110286470;110287233;110287233;110287233;110290161;110290634;110292635;110351797	110206659;110206659;110206659;110206659;110206701;110206659;110206701;110206659;110209778;110209778;110209778;110209778;110209778;110209778;110209778;110211651;110211651;110211651;110211651;110211651;110211651;110211651;110211651;110213281;110213281;110213281;110213281;110213281;110213281;110213281;110213281;110213281;110223148;110225673;110226648;110226648;110226648;110226648;110226648;110226648;110226648;110226648;110226648;110226648;110251521;110251521;110251521;110251521;110251521;110251521;110251521;110251521;110251521;110251521;110251521;110255505;110255505;110274162;110286616;110286889;110286889;110287527;110287527;110287527;110290272;110290893;110292722;110351909	-;-;-;-;-;-;-;-;-;-;-;-;-;-;-;-;-;-;-;-;-;-;-;-;-;-;-;-;-;-;-;-;-;-;-;-;-;-;-;-;-;-;-;-;-;-;-;-;-;-;-;-;-;-;-;-;-;-;-;-;-;-;-;-;-;-;-;-	5387	1639	538	1122	382	1887	1504	689	931	310	3672	1994	1942	4890	1905	3424	1176	1496	978
ENSMUSG00000061298.14	Agbl4	chr4;chr4;chr4;chr4;chr4;chr4;chr4;chr4;chr4;chr4;chr4;chr4;chr4;chr4;chr4;chr4;chr4;chr4;chr4;chr4;chr4;chr4;chr4;chr4;chr4;chr4;chr4;chr4;chr4;chr4;chr4;chr4;chr4;chr4;chr4;chr4;chr4;chr4;chr4;chr4;chr4;chr4;chr4;chr4;chr4;chr4;chr4;chr4;chr4;chr4;chr4;chr4;chr4;chr4;chr4;chr4;chr4;chr4;chr4;chr4;chr4;chr4;chr4;chr4;chr4;chr4;chr4;chr4;chr4;chr4;chr4;chr4;chr4;chr4	110397661;110397698;110397698;110397698;110397791;110397791;110478465;110478465;110478465;110478465;110478465;110580051;110580051;110580051;110580051;110580051;110580051;110660796;110955567;110955567;110955567;110955567;110955567;111118825;111118825;111118825;111118825;111118841;111118911;111258320;111258757;111331240;111331240;111331240;111331240;111331240;111526584;111526584;111526584;111526584;111526584;111547183;111547183;111547183;111547183;111547183;111566618;111566618;111566618;111566618;111566618;111566695;111566725;111614960;111614960;111614960;111614960;111614960;111614960;111617120;111617120;111617120;111617120;111617120;111617120;111656326;111656326;111656326;111656326;111656326;111657092;111657092;111657158;111662904	110397905;110397905;110397905;110397905;110397905;110397905;110478587;110478587;110478587;110478587;110478587;110580175;110580175;110580175;110580175;110580175;110580175;110662970;110955661;110955661;110955661;110955661;110955596;111119041;111119041;111119041;111119041;111119041;111119041;111258409;111259039;111331279;111331279;111331279;111331279;111331279;111526673;111526673;111526673;111526673;111526673;111547297;111547297;111547297;111547297;111547297;111566729;111566729;111566729;111566729;111567010;111566729;111566729;111615112;111615112;111615112;111615112;111615112;111615112;111617282;111617282;111620490;111617282;111617282;111617282;111656422;111656569;111656422;111656422;111656422;111657507;111657510;111657510;111664324	+;+;+;+;+;+;+;+;+;+;+;+;+;+;+;+;+;+;+;+;+;+;+;+;+;+;+;+;+;+;+;+;+;+;+;+;+;+;+;+;+;+;+;+;+;+;+;+;+;+;+;+;+;+;+;+;+;+;+;+;+;+;+;+;+;+;+;+;+;+;+;+;+;+	9599	157	52	90	20	151	125	79	89	22	158	100	133	371	147	187	44	153	46
ENSMUSG00000081813.1	Gm12806	chr4	110510035	110510302	+	268	0	0	0	0	0	0	0	0	1	0	0	0	0	0	0	0	0	0
ENSMUSG00000082348.1	Gm12807	chr4	110512771	110513732	-	962	0	0	1	0	2	2	0	0	0	1	3	0	0	0	0	6	0	0
ENSMUSG00000081068.1	Gm12804	chr4	111290118	111291116	+	999	17	8	6	1	23	19	12	12	6	25	1	20	45	4	27	30	50	4
ENSMUSG00000083904.1	Gm12805	chr4	111319558	111320605	-	1048	0	0	0	0	3	0	0	0	0	0	0	0	0	0	0	0	0	0
ENSMUSG00000028545.13	Bend5	chr4;chr4;chr4;chr4;chr4;chr4;chr4;chr4;chr4;chr4;chr4;chr4;chr4;chr4;chr4;chr4;chr4;chr4;chr4;chr4;chr4;chr4	111415006;111415047;111415088;111415207;111418323;111420481;111431017;111431017;111433087;111433087;111433169;111433197;111433319;111448506;111448506;111454085;111454085;111454085;111459750;111459750;111459750;111459750	111415400;111415400;111415400;111415400;111418461;111420538;111431150;111431150;111433553;111433246;111433553;111433553;111433553;111448654;111448654;111454298;111454298;111454298;111460296;111459927;111459920;111460298	+;+;+;+;+;+;+;+;+;+;+;+;+;+;+;+;+;+;+;+;+;+	2105	131	65	93	31	154	182	125	91	36	432	257	233	561	325	473	185	149	65
ENSMUSG00000084673.1	n-R5s191	chr4	111427818	111427933	-	116	0	0	0	0	0	0	0	0	0	0	0	0	0	0	0	0	0	13
ENSMUSG00000034401.16	Spata6	chr4;chr4;chr4;chr4;chr4;chr4;chr4;chr4;chr4;chr4;chr4;chr4;chr4;chr4;chr4;chr4;chr4;chr4;chr4;chr4;chr4;chr4;chr4;chr4;chr4;chr4;chr4;chr4;chr4;chr4;chr4;chr4;chr4;chr4;chr4;chr4;chr4;chr4;chr4;chr4;chr4;chr4;chr4;chr4;chr4;chr4;chr4;chr4;chr4;chr4;chr4;chr4;chr4;chr4;chr4;chr4;chr4;chr4;chr4;chr4;chr4;chr4;chr4;chr4;chr4;chr4;chr4;chr4;chr4;chr4;chr4;chr4;chr4;chr4;chr4;chr4;chr4;chr4;chr4;chr4;chr4;chr4;chr4;chr4;chr4;chr4;chr4;chr4;chr4;chr4;chr4;chr4	111719984;111720009;111720010;111720038;111720059;111720063;111720103;111720129;111720205;111746141;111746141;111746141;111746141;111746141;111746141;111746141;111746141;111747755;111747755;111747755;111747755;111747755;111747755;111747755;111767663;111767663;111767663;111767663;111767663;111767663;111767663;111768700;111768700;111768716;111768716;111768716;111768716;111768716;111768716;111768716;111774799;111774799;111774799;111774799;111774799;111774799;111774799;111774799;111777503;111777558;111777597;111779000;111779000;111779000;111779000;111779000;111779000;111779000;111779000;111779000;111779844;111780755;111780755;111780755;111780755;111780755;111784803;111784803;111784803;111784803;111784803;111799070;111799070;111799070;111799070;111799070;111805861;111805931;111805931;111805931;111805931;111822263;111822741;111822741;111822741;111822741;111822741;111828186;111828186;111828186;111828186;111828186	111720257;111720257;111720257;111720257;111720257;111720257;111720257;111720257;111720257;111746278;111746278;111746278;111746278;111746278;111746278;111746278;111746278;111747803;111747803;111747803;111747803;111747803;111747803;111747803;111767704;111767704;111767704;111767704;111767704;111767704;111767704;111768840;111768817;111768840;111768840;111768840;111768840;111768757;111768840;111768840;111774879;111774879;111774879;111774879;111774879;111774879;111774879;111774879;111778291;111777665;111777665;111779293;111779293;111779293;111779293;111779061;111779596;111779011;111779293;111779293;111780271;111780842;111780842;111780842;111780842;111780842;111784843;111784843;111784843;111784843;111784843;111799254;111799254;111799254;111799254;111799254;111806030;111806030;111805982;111807054;111806030;111822832;111822802;111822832;111822832;111822832;111822832;111828202;111829134;111828194;111829184;111829142	+;+;+;+;+;+;+;+;+;+;+;+;+;+;+;+;+;+;+;+;+;+;+;+;+;+;+;+;+;+;+;+;+;+;+;+;+;+;+;+;+;+;+;+;+;+;+;+;+;+;+;+;+;+;+;+;+;+;+;+;+;+;+;+;+;+;+;+;+;+;+;+;+;+;+;+;+;+;+;+;+;+;+;+;+;+;+;+;+;+;+;+	5616	98	38	76	19	89	70	83	76	23	27	39	24	131	40	49	57	76	5
ENSMUSG00000082686.1	Gm12961	chr4	111790621	111791670	-	1050	2	1	7	3	12	4	0	0	0	0	0	0	4	1	21	6	6	4
ENSMUSG00000100514.1	Gm12960	chr4	111807358	111808423	-	1066	0	0	1	0	0	8	5	0	0	0	14	0	0	0	0	0	0	0
ENSMUSG00000028544.14	Slc5a9	chr4;chr4;chr4;chr4;chr4;chr4;chr4;chr4;chr4;chr4;chr4;chr4;chr4;chr4;chr4;chr4;chr4;chr4;chr4;chr4;chr4;chr4;chr4;chr4;chr4;chr4;chr4;chr4;chr4;chr4;chr4;chr4;chr4;chr4;chr4;chr4;chr4;chr4;chr4;chr4;chr4;chr4;chr4;chr4;chr4;chr4;chr4;chr4;chr4;chr4;chr4;chr4;chr4;chr4;chr4;chr4;chr4;chr4;chr4;chr4;chr4	111875375;111875429;111876273;111877246;111877491;111880212;111880212;111880212;111880212;111880212;111883783;111883783;111883783;111883783;111884159;111885445;111885445;111885445;111887510;111887510;111887510;111889879;111889879;111889879;111890168;111890168;111890168;111890168;111890497;111890497;111890497;111890497;111890497;111890536;111890935;111890935;111890935;111890935;111890935;111890935;111891787;111891787;111891787;111891787;111891787;111893168;111893168;111893168;111893168;111893581;111893581;111893581;111896281;111896281;111896281;111896281;111898550;111898550;111898550;111902704;111902715	111877746;111877746;111877746;111877746;111877746;111880627;111880395;111880395;111880395;111880395;111883998;111883998;111883998;111883998;111884254;111885613;111885613;111885613;111887660;111887660;111887660;111889986;111889986;111889986;111890303;111890303;111890303;111890303;111890702;111890702;111890702;111890702;111890702;111890702;111891015;111891015;111891261;111891015;111891015;111891015;111891996;111891892;111891892;111891892;111891892;111893332;111893332;111893332;111893332;111893685;111893685;111893685;111896352;111896352;111896352;111896352;111898758;111898769;111898758;111902754;111902918	-;-;-;-;-;-;-;-;-;-;-;-;-;-;-;-;-;-;-;-;-;-;-;-;-;-;-;-;-;-;-;-;-;-;-;-;-;-;-;-;-;-;-;-;-;-;-;-;-;-;-;-;-;-;-;-;-;-;-;-;-	5184	0	0	0	0	3	4	0	0	0	0	11	0	0	0	0	0	0	29
ENSMUSG00000078599.9	Skint8	chr4;chr4;chr4;chr4;chr4;chr4;chr4;chr4;chr4;chr4;chr4;chr4;chr4;chr4;chr4;chr4;chr4;chr4;chr4;chr4;chr4;chr4	111919392;111919398;111919493;111919555;111925085;111927164;111927167;111927177;111927177;111928435;111928435;111928435;111928435;111928435;111936839;111936839;111936839;111938837;111938837;111939518;111939518;111950059	111919582;111919582;111919582;111919582;111927254;111927254;111927254;111927254;111927254;111928845;111928782;111928782;111928782;111928697;111937120;111938026;111937120;111938947;111938947;111939640;111939803;111950358	+;+;+;+;+;+;+;+;+;+;+;+;+;+;+;+;+;+;+;+;+;+	4657	0	0	0	0	0	0	0	0	0	0	11	1	0	0	0	11	0	13
ENSMUSG00000049214.13	Skint7	chr4;chr4;chr4;chr4;chr4;chr4;chr4;chr4;chr4;chr4;chr4;chr4;chr4;chr4;chr4;chr4;chr4;chr4;chr4;chr4	111972923;111972927;111972927;111977419;111977419;111977419;111980103;111980103;111980103;111981935;111981935;111981935;111983950;111984071;111984071;111984751;111984751;111984751;111984975;111987930	111973116;111973116;111973116;111977496;111977496;111977496;111980450;111980450;111980450;111982216;111983106;111982216;111984178;111984178;111984178;111984873;111984873;111985037;111986424;111988223	+;+;+;+;+;+;+;+;+;+;+;+;+;+;+;+;+;+;+;+	3989	0	0	0	0	0	0	0	0	0	0	12	3	0	0	0	0	0	2
ENSMUSG00000084536.1	Gm25844	chr4	111988650	111988958	-	309	0	0	0	0	0	0	0	0	0	0	0	0	0	0	0	0	0	0
ENSMUSG00000089773.7	Skint1	chr4;chr4;chr4;chr4;chr4;chr4;chr4;chr4;chr4;chr4;chr4;chr4;chr4;chr4;chr4;chr4;chr4;chr4;chr4;chr4;chr4;chr4;chr4	112006269;112006269;112006269;112006269;112006282;112010673;112010673;112010673;112010673;112010673;112018960;112018960;112018960;112018960;112021297;112021297;112021297;112025467;112025467;112025552;112028224;112028803;112029407	112006343;112006343;112006343;112006343;112006343;112012345;112010753;112010753;112010753;112010753;112019307;112019307;112019406;112019307;112021578;112021578;112021578;112025577;112025640;112025640;112028331;112028925;112029538	+;+;+;+;+;+;+;+;+;+;+;+;+;+;+;+;+;+;+;+;+;+;+	3014	0	0	0	0	0	0	0	0	0	0	0	2	0	0	0	0	0	4
ENSMUSG00000055960.12	Skint4	chr4;chr4;chr4;chr4;chr4;chr4;chr4;chr4;chr4;chr4;chr4;chr4;chr4;chr4;chr4;chr4;chr4;chr4;chr4;chr4;chr4;chr4;chr4;chr4;chr4;chr4;chr4;chr4;chr4;chr4;chr4;chr4;chr4;chr4;chr4;chr4;chr4;chr4;chr4;chr4;chr4;chr4;chr4;chr4;chr4	112072016;112072639;112072747;112081470;112081470;112086988;112086988;112086988;112086988;112117942;112117942;112117942;112117942;112119836;112119836;112119836;112119836;112124563;112124563;112124563;112124563;112125147;112125147;112125147;112125147;112135971;112135971;112135971;112135971;112143707;112143707;112143707;112143707;112146492;112146492;112146492;112146492;112157986;112157986;112157986;112157986;112165682;112165682;112165682;112165682	112072088;112072937;112072937;112081718;112081718;112087065;112087065;112087065;112087065;112118289;112118289;112118289;112118289;112120117;112120117;112120117;112120117;112124670;112124670;112124670;112124670;112125200;112125200;112125200;112125200;112136078;112136078;112136078;112136078;112143829;112143829;112143829;112143829;112146617;112146617;112146617;112146617;112158111;112158111;112158111;112158111;112168076;112168076;112167396;112167386	+;+;+;+;+;+;+;+;+;+;+;+;+;+;+;+;+;+;+;+;+;+;+;+;+;+;+;+;+;+;+;+;+;+;+;+;+;+;+;+;+;+;+;+;+	4369	0	0	0	0	0	1	0	0	0	0	0	1	0	0	0	2	0	1
ENSMUSG00000084326.1	Gm12820	chr4	112121003	112121344	-	342	0	0	0	0	0	0	0	0	0	0	0	0	0	0	0	0	0	0
ENSMUSG00000082638.1	Gm12815	chr4	112146098	112146232	-	135	0	0	0	0	0	0	0	0	0	0	0	0	0	0	0	0	0	0
ENSMUSG00000070868.11	Skint3	chr4;chr4;chr4;chr4;chr4;chr4;chr4;chr4;chr4;chr4;chr4;chr4;chr4;chr4;chr4;chr4;chr4;chr4	112232245;112232245;112235736;112235736;112253756;112253756;112255619;112255619;112258881;112269964;112277554;112277554;112280194;112280194;112290265;112290265;112298139;112298139	112232444;112232444;112235816;112235816;112254103;112254103;112255900;112255900;112258988;112270071;112277688;112277688;112280319;112280319;112290389;112290389;112300468;112300468	+;+;+;+;+;+;+;+;+;+;+;+;+;+;+;+;+;+	3843	0	0	0	0	0	1	0	1	0	0	6	0	0	0	0	1	0	0
ENSMUSG00000049972.4	Skint9	chr4;chr4;chr4;chr4;chr4;chr4;chr4	112385969;112389157;112390912;112391701;112413854;112419097;112433919	112386511;112389279;112391016;112391871;112414135;112419177;112433985	-;-;-;-;-;-;-	1372	0	0	0	0	0	0	0	0	0	0	0	0	2	0	0	0	0	0
ENSMUSG00000081166.1	Gm12819	chr4;chr4	112512740;112521187	112513082;112521472	+;+	629	0	0	0	0	0	0	0	0	0	0	0	0	0	0	0	0	0	0
ENSMUSG00000083599.1	Gm12821	chr4	112537061	112537660	+	600	4	0	6	2	3	7	1	1	0	3	2	3	1	1	3	0	13	12
ENSMUSG00000034359.16	Skint2	chr4;chr4;chr4;chr4;chr4;chr4;chr4;chr4;chr4;chr4;chr4;chr4;chr4;chr4;chr4;chr4;chr4;chr4;chr4;chr4;chr4;chr4;chr4;chr4;chr4;chr4;chr4	112557194;112613597;112613740;112613751;112616518;112616518;112616518;112616518;112624009;112624009;112624009;112624009;112625815;112625815;112625815;112625815;112626481;112639596;112639596;112639596;112645400;112645400;112645400;112647095;112647095;112649695;112652058	112557207;112613765;112613765;112613765;112616589;112616589;112616589;112616589;112624356;112624356;112624356;112624356;112626096;112626096;112626096;112626096;112626703;112639703;112639703;112639703;112645507;112645507;112645507;112647840;112647840;112649817;112652248	+;+;+;+;+;+;+;+;+;+;+;+;+;+;+;+;+;+;+;+;+;+;+;+;+;+;+	2384	0	0	0	0	0	0	0	0	0	0	0	2	0	0	0	0	0	0
ENSMUSG00000083753.1	Gm12814	chr4;chr4;chr4;chr4	112566407;112575414;112584501;112592946	112566754;112575695;112584608;112593053	+;+;+;+	846	0	0	0	0	0	0	0	0	0	0	0	0	0	0	0	0	7	0
ENSMUSG00000096564.1	Gm24099	chr4	112590772	112590878	-	107	0	0	0	0	0	0	0	0	0	0	0	0	0	0	0	0	0	0
ENSMUSG00000081066.1	Gm12817	chr4;chr4	112705170;112705974	112705516;112706236	+;+	610	0	0	0	0	0	0	0	0	0	0	9	0	0	0	0	0	0	0
ENSMUSG00000048766.6	Skint10	chr4;chr4;chr4;chr4;chr4;chr4;chr4;chr4;chr4;chr4;chr4;chr4	112711147;112715769;112727603;112728817;112746559;112765037;112769662;112771091;112773029;112774755;112774755;112774755	112711689;112715891;112727707;112728987;112746840;112765117;112769906;112773166;112773164;112774827;112774866;112774825	-;-;-;-;-;-;-;-;-;-;-;-	3738	0	0	0	0	0	0	0	0	0	0	2	32	0	0	0	0	0	0
ENSMUSG00000087194.9	Skint6	chr4;chr4;chr4;chr4;chr4;chr4;chr4;chr4;chr4;chr4;chr4;chr4;chr4;chr4;chr4;chr4;chr4;chr4;chr4;chr4;chr4;chr4;chr4;chr4;chr4;chr4;chr4;chr4;chr4;chr4;chr4;chr4;chr4;chr4;chr4;chr4;chr4;chr4;chr4;chr4;chr4;chr4;chr4;chr4;chr4;chr4;chr4;chr4;chr4;chr4;chr4;chr4;chr4;chr4;chr4;chr4;chr4;chr4;chr4;chr4;chr4;chr4;chr4;chr4;chr4;chr4;chr4;chr4;chr4;chr4;chr4;chr4;chr4;chr4;chr4;chr4;chr4;chr4;chr4;chr4;chr4;chr4;chr4;chr4;chr4;chr4;chr4;chr4;chr4;chr4;chr4;chr4;chr4;chr4;chr4;chr4;chr4	112804616;112804663;112806841;112806841;112809053;112809053;112811429;112811429;112815444;112815444;112835030;112835030;112839277;112839277;112842905;112842905;112846643;112846643;112850699;112850699;112854411;112854411;112858173;112858173;112862054;112862054;112865660;112865660;112869535;112869535;112872460;112872460;112875306;112875306;112883639;112883639;112891978;112891978;112894846;112894846;112898101;112898101;112899948;112899948;112937419;112937419;112948548;112948548;112988903;112988903;112991247;112991247;113004456;113004456;113012920;113012920;113014245;113014245;113046740;113046740;113053349;113053349;113067446;113067446;113074068;113074068;113087782;113087782;113096567;113096567;113105897;113105897;113127895;113127895;113136464;113136464;113148463;113148463;113156469;113156469;113171469;113171469;113176971;113176971;113184747;113184747;113192635;113192635;113201965;113201965;113236239;113236239;113238037;113238037;113283567;113283567;113286925	112804697;112804697;112806954;112806954;112809178;112809178;112811545;112811545;112815551;112815551;112835092;112835092;112839339;112839339;112842967;112842967;112846705;112846705;112850761;112850761;112854473;112854473;112858235;112858235;112862116;112862116;112865722;112865722;112869597;112869597;112872522;112872522;112875368;112875368;112883701;112883701;112892040;112892040;112894908;112894908;112898163;112898163;112900010;112900010;112937481;112937481;112948610;112948610;112988965;112988965;112991306;112991306;113004518;113004518;113012982;113012982;113014307;113014307;113046802;113046802;113053411;113053411;113067508;113067508;113074130;113074130;113087844;113087844;113096629;113096629;113105959;113105959;113127957;113127957;113136526;113136526;113148525;113148525;113156531;113156531;113171531;113171531;113177033;113177033;113184809;113184809;113192697;113192697;113202027;113202027;113236520;113236520;113238384;113238384;113283642;113283647;113286973	-;-;-;-;-;-;-;-;-;-;-;-;-;-;-;-;-;-;-;-;-;-;-;-;-;-;-;-;-;-;-;-;-;-;-;-;-;-;-;-;-;-;-;-;-;-;-;-;-;-;-;-;-;-;-;-;-;-;-;-;-;-;-;-;-;-;-;-;-;-;-;-;-;-;-;-;-;-;-;-;-;-;-;-;-;-;-;-;-;-;-;-;-;-;-;-;-	3824	0	0	0	0	0	0	0	0	0	0	0	12	0	0	0	4	24	31
ENSMUSG00000085878.1	Gm12823	chr4;chr4;chr4;chr4	112923696;112937376;112938707;112945280	112923787;112937483;112938786;112945317	+;+;+;+	318	0	0	0	0	0	0	0	0	0	0	0	0	0	0	0	0	0	0
ENSMUSG00000083011.1	Gm12816	chr4	112955075	112956286	-	1212	0	0	1	0	3	1	1	1	0	4	0	0	2	0	1	0	0	0
ENSMUSG00000082678.1	Gm12818	chr4	112978465	112979813	-	1349	10	3	6	1	10	9	6	3	1	7	2	15	6	5	20	1	5	1
ENSMUSG00000083384.1	Gm12813	chr4;chr4;chr4;chr4;chr4;chr4	113368187;113371420;113382689;113383608;113386493;113394168	113368268;113371656;113382852;113383712;113386614;113394359	+;+;+;+;+;+	902	0	0	0	0	0	0	0	0	0	0	0	0	0	0	0	2	0	0
ENSMUSG00000078598.11	Skint5	chr4;chr4;chr4;chr4;chr4;chr4;chr4;chr4;chr4;chr4;chr4;chr4;chr4;chr4;chr4;chr4;chr4;chr4;chr4;chr4;chr4;chr4;chr4;chr4;chr4;chr4;chr4;chr4;chr4;chr4;chr4;chr4;chr4;chr4;chr4;chr4;chr4;chr4;chr4;chr4;chr4;chr4;chr4;chr4;chr4;chr4;chr4;chr4;chr4;chr4;chr4;chr4;chr4;chr4;chr4;chr4;chr4;chr4;chr4;chr4;chr4;chr4;chr4;chr4;chr4;chr4;chr4;chr4;chr4;chr4;chr4;chr4;chr4;chr4;chr4;chr4;chr4;chr4;chr4;chr4;chr4;chr4;chr4;chr4;chr4;chr4;chr4;chr4;chr4;chr4;chr4;chr4;chr4;chr4;chr4;chr4;chr4;chr4;chr4;chr4;chr4;chr4;chr4;chr4;chr4;chr4;chr4;chr4;chr4;chr4;chr4;chr4;chr4;chr4;chr4;chr4;chr4;chr4;chr4;chr4;chr4;chr4;chr4;chr4;chr4;chr4;chr4;chr4;chr4;chr4;chr4;chr4;chr4;chr4;chr4;chr4;chr4;chr4	113477891;113477891;113479672;113479672;113483867;113483867;113486583;113486583;113490573;113490573;113512025;113512025;113517092;113517092;113524096;113535698;113535698;113539302;113539302;113542875;113542875;113546477;113546477;113556115;113556115;113559830;113559830;113563424;113563424;113567933;113567933;113571586;113571586;113577602;113577602;113580484;113580484;113597691;113597691;113614078;113614078;113623738;113623738;113626580;113626580;113629053;113629053;113630392;113630392;113655669;113655669;113667181;113667181;113688642;113688642;113691053;113691053;113705588;113705588;113715688;113715688;113717063;113717063;113731025;113731025;113742177;113742177;113756907;113756907;113763478;113763478;113779045;113779045;113795514;113795514;113805140;113805140;113809719;113809719;113819165;113819165;113827859;113827859;113846238;113846240;113846240;113848466;113848466;113848466;113850668;113850668;113850668;113852893;113852893;113852893;113855096;113855096;113855096;113870664;113870664;113870664;113875986;113875986;113875986;113885755;113885755;113885755;113893796;113893796;113893796;113916116;113916116;113916116;113923323;113923323;113923323;113931773;113931773;113931773;113937586;113937586;113937586;113940546;113940637;113940637;113940637;113942505;113942505;113942505;113942505;113995582;113995582;113995582;113995582;113999455;113999455;113999455;113999455	113477985;113477985;113479785;113479785;113483992;113483992;113486699;113486699;113490680;113490680;113512087;113512087;113517154;113517154;113524158;113535760;113535760;113539364;113539364;113542937;113542937;113546539;113546539;113556177;113556177;113559892;113559892;113563486;113563486;113567995;113567995;113571648;113571648;113577664;113577664;113580546;113580546;113597753;113597753;113614140;113614140;113623800;113623800;113626642;113626642;113629115;113629115;113630454;113630454;113655731;113655731;113667243;113667243;113688704;113688704;113691112;113691112;113705650;113705650;113715750;113715750;113717125;113717125;113731087;113731087;113742239;113742239;113756969;113756969;113763540;113763540;113779107;113779107;113795576;113795576;113805202;113805202;113809781;113809781;113819227;113819227;113827921;113827921;113846302;113846302;113846302;113848528;113848528;113848528;113850730;113850730;113850730;113852955;113852955;113852955;113855158;113855158;113855158;113870726;113870726;113870726;113876048;113876048;113876048;113885817;113885817;113885817;113893858;113893858;113893858;113916178;113916178;113916178;113923385;113923385;113923385;113931835;113931835;113931835;113937678;113937678;113937678;113940918;113940918;113940918;113940918;113942852;113942852;113942852;113942852;113995662;113995662;113995662;113995662;113999503;113999503;113999503;113999503	-;-;-;-;-;-;-;-;-;-;-;-;-;-;-;-;-;-;-;-;-;-;-;-;-;-;-;-;-;-;-;-;-;-;-;-;-;-;-;-;-;-;-;-;-;-;-;-;-;-;-;-;-;-;-;-;-;-;-;-;-;-;-;-;-;-;-;-;-;-;-;-;-;-;-;-;-;-;-;-;-;-;-;-;-;-;-;-;-;-;-;-;-;-;-;-;-;-;-;-;-;-;-;-;-;-;-;-;-;-;-;-;-;-;-;-;-;-;-;-;-;-;-;-;-;-;-;-;-;-;-;-;-;-;-;-;-;-	4590	0	0	0	0	0	0	0	1	0	0	14	9	0	0	0	18	0	15
ENSMUSG00000080696.1	Gm12825	chr4;chr4	114096390;114097122	114096672;114097401	-;-	563	0	0	0	0	0	0	0	0	0	0	0	0	0	0	0	0	0	0
ENSMUSG00000118515.1	AL627257.1	chr4	114122039	114123368	+	1330	0	0	0	0	0	0	0	0	0	0	0	0	0	0	0	0	7	15
ENSMUSG00000057977.10	Skint11	chr4;chr4;chr4;chr4;chr4;chr4;chr4;chr4;chr4;chr4;chr4;chr4;chr4;chr4;chr4;chr4;chr4;chr4;chr4;chr4	114163384;114163384;114163465;114163465;114191475;114191475;114191475;114194533;114194533;114194533;114227657;114227657;114227657;114228768;114228768;114228768;114228768;114231642;114244546;114244546	114163534;114163534;114163534;114163534;114191555;114191555;114191555;114194817;114194817;114194817;114227821;114227821;114227821;114228871;114228809;114228872;114228872;114231764;114245028;114245028	+;+;+;+;+;+;+;+;+;+;+;+;+;+;+;+;+;+;+;+	1393	0	0	0	0	0	0	0	0	0	0	0	0	0	0	0	0	0	7
ENSMUSG00000082825.1	Gm15741	chr4	114165123	114165876	-	754	0	0	0	0	0	0	0	0	0	0	0	0	0	0	0	0	0	12
ENSMUSG00000070867.4	Trabd2b	chr4;chr4;chr4;chr4;chr4;chr4;chr4	114406724;114408893;114580291;114586458;114599873;114602743;114609925	114406919;114409453;114580437;114586632;114599963;114603015;114615098	+;+;+;+;+;+;+	6617	0	0	16	0	0	19	52	23	5	0	33	0	0	0	0	29	0	15
ENSMUSG00000100998.1	Gm28864	chr4	114672697	114673340	-	644	0	0	0	0	0	0	0	0	0	0	0	7	0	0	0	0	0	0
ENSMUSG00000085870.1	Gm12829	chr4;chr4	114680804;114685273	114680914;114687595	+;+	2434	0	0	0	0	0	0	4	0	0	0	1	0	0	0	0	6	0	29
ENSMUSG00000085323.1	9130410C08Rik	chr4;chr4	114817161;114902684	114818072;114902859	-;-	1088	0	1	0	0	2	2	8	0	0	4	0	6	0	2	0	0	0	0
ENSMUSG00000055198.3	Gm12830	chr4;chr4;chr4;chr4	114821722;114841638;114844988;114854338	114821915;114841790;114845117;114856166	+;+;+;+	2306	0	0	0	0	2	0	0	0	0	0	0	2	3	1	0	0	0	0
ENSMUSG00000087923.1	Gm23230	chr4	114844985	114845117	-	133	0	0	0	0	0	0	0	0	0	0	0	0	0	0	0	0	0	0
ENSMUSG00000055210.4	Foxd2	chr4	114906282	114908873	-	2592	0	0	0	14	53	22	5	4	1	0	0	0	0	0	10	12	6	0
ENSMUSG00000085399.7	Foxd2os	chr4;chr4;chr4;chr4;chr4;chr4;chr4;chr4;chr4	114909257;114909257;114912170;114916189;114916189;114920440;114920440;114921060;114921769	114909658;114909658;114913874;114916310;114916310;114920555;114921118;114921235;114921967	+;+;+;+;+;+;+;+;+	3224	3	0	0	9	17	18	14	0	3	0	3	10	11	0	4	1	0	0
ENSMUSG00000044518.3	Foxe3	chr4	114925147	114926013	-	867	0	0	0	0	0	0	0	0	0	0	0	0	0	3	0	0	0	0
ENSMUSG00000028719.8	Cmpk1	chr4;chr4;chr4;chr4;chr4;chr4;chr4;chr4;chr4;chr4;chr4;chr4;chr4;chr4;chr4;chr4;chr4	114959336;114963065;114963111;114963356;114963356;114964883;114964883;114969218;114969218;114969277;114970464;114971292;114984818;114986966;114986966;114986966;114986966	114961755;114963161;114963161;114963432;114963432;114965035;114965035;114969364;114969364;114969364;114970502;114971358;114984961;114987149;114987072;114987149;114987241	-;-;-;-;-;-;-;-;-;-;-;-;-;-;-;-;-	3420	515	241	410	96	560	506	324	450	145	552	709	526	920	443	504	269	420	254
ENSMUSG00000065047.1	Gm24045	chr4	114987964	114988061	+	98	0	0	2	0	3	2	0	0	0	0	0	0	0	0	0	0	0	0
ENSMUSG00000028718.16	Stil	chr4;chr4;chr4;chr4;chr4;chr4;chr4;chr4;chr4;chr4;chr4;chr4;chr4;chr4;chr4;chr4;chr4;chr4;chr4;chr4;chr4;chr4;chr4;chr4;chr4;chr4;chr4;chr4;chr4;chr4;chr4;chr4;chr4;chr4;chr4;chr4;chr4;chr4;chr4;chr4;chr4;chr4;chr4;chr4;chr4;chr4;chr4;chr4;chr4;chr4;chr4;chr4;chr4;chr4;chr4;chr4;chr4;chr4;chr4;chr4;chr4;chr4;chr4;chr4;chr4	115000159;115000182;115000182;115002848;115002848;115002848;115004873;115004873;115004873;115006682;115006682;115006682;115006761;115007136;115007136;115007136;115007136;115009271;115009271;115009271;115010064;115010064;115010064;115010064;115010121;115011794;115011794;115011794;115011794;115011794;115014074;115014074;115014074;115014074;115014074;115016172;115016172;115016172;115016172;115016172;115016184;115021048;115021475;115021475;115021475;115021475;115021475;115021780;115023482;115023482;115023482;115029869;115029869;115029869;115032643;115032643;115032643;115038338;115038338;115038338;115039068;115039068;115039068;115041174;115041174	115000347;115000347;115000347;115002932;115002932;115002932;115004980;115004980;115004980;115006794;115006794;115006794;115006794;115007323;115007323;115007323;115007323;115009518;115009518;115009518;115010147;115010147;115010147;115010147;115010147;115011880;115011880;115011880;115011880;115011880;115014224;115014224;115014224;115014224;115014224;115016249;115016287;115016287;115016287;115016287;115016287;115021153;115021589;115021993;115021589;115021589;115021589;115021989;115023546;115024417;115024417;115030037;115030037;115030037;115032871;115032871;115032871;115038530;115038530;115038530;115039318;115039177;115039318;115043196;115043196	+;+;+;+;+;+;+;+;+;+;+;+;+;+;+;+;+;+;+;+;+;+;+;+;+;+;+;+;+;+;+;+;+;+;+;+;+;+;+;+;+;+;+;+;+;+;+;+;+;+;+;+;+;+;+;+;+;+;+;+;+;+;+;+;+	5795	7	18	10	0	9	7	1	8	0	6	15	3	61	0	0	0	21	57
ENSMUSG00000028717.12	Tal1	chr4;chr4;chr4;chr4;chr4;chr4;chr4;chr4;chr4;chr4;chr4;chr4;chr4;chr4;chr4;chr4;chr4	115056426;115057438;115057811;115059508;115059519;115059519;115059519;115063130;115063130;115063130;115063130;115064669;115064669;115064669;115068277;115068277;115068277	115056469;115057531;115057871;115059666;115059666;115059666;115059666;115063576;115063570;115063576;115063576;115064763;115064763;115064763;115071228;115070469;115071755	+;+;+;+;+;+;+;+;+;+;+;+;+;+;+;+;+	4379	206	65	205	27	195	148	138	227	73	71	58	36	10	3	6	6	27	58
ENSMUSG00000028716.15	Pdzk1ip1	chr4;chr4;chr4;chr4;chr4;chr4;chr4;chr4;chr4;chr4;chr4;chr4;chr4;chr4;chr4;chr4;chr4;chr4;chr4;chr4;chr4;chr4;chr4;chr4;chr4;chr4;chr4;chr4;chr4	115088708;115088708;115088723;115088723;115089039;115089043;115089080;115090187;115090254;115090932;115091142;115091142;115091142;115091142;115091142;115091142;115091142;115092921;115092921;115092921;115092921;115092921;115092921;115093476;115093476;115093476;115093476;115093476;115093476	115088776;115089212;115089212;115088806;115089212;115089212;115089212;115090262;115090524;115091250;115091346;115091231;115091250;115091250;115091250;115091250;115091250;115093016;115093016;115093016;115093016;115093016;115093016;115093864;115093864;115093899;115093899;115093894;115093894	+;+;+;+;+;+;+;+;+;+;+;+;+;+;+;+;+;+;+;+;+;+;+;+;+;+;+;+;+	1778	2	0	7	0	2	1	3	3	0	0	13	1	0	0	3	11	0	2
ENSMUSG00000047155.13	Cyp4x1	chr4;chr4;chr4;chr4;chr4;chr4;chr4;chr4;chr4;chr4;chr4;chr4;chr4;chr4;chr4;chr4;chr4;chr4;chr4;chr4;chr4;chr4;chr4;chr4	115106323;115108682;115110029;115110029;115111618;115111618;115112806;115112806;115119439;115119439;115120159;115120159;115121625;115121625;115121857;115121857;115124341;115124341;115126561;115126561;115127441;115127441;115133801;115133801	115108856;115108856;115110111;115110111;115111682;115111682;115112939;115112939;115119629;115119629;115120259;115120259;115121779;115121779;115121984;115121984;115124468;115124468;115126605;115126605;115127582;115127582;115133977;115134281	-;-;-;-;-;-;-;-;-;-;-;-;-;-;-;-;-;-;-;-;-;-;-;-	4187	153	36	82	24	145	125	52	93	13	154	84	114	299	68	124	60	94	29
ENSMUSG00000086896.1	Cyp4x1os	chr4;chr4;chr4;chr4	115133832;115134505;115134900;115136613	115134406;115134615;115134964;115137864	+;+;+;+	2003	4	1	3	2	4	7	4	0	0	1	13	0	0	0	3	0	33	0
ENSMUSG00000081823.1	Cyp4a28-ps	chr4;chr4;chr4;chr4;chr4;chr4;chr4;chr4;chr4;chr4;chr4;chr4	115138568;115140269;115140486;115141666;115141901;115142177;115142716;115143194;115150655;115151636;115152236;115156312	115138733;115140315;115140531;115141799;115142091;115142283;115142870;115143318;115150782;115151677;115152376;115156506	-;-;-;-;-;-;-;-;-;-;-;-	1477	0	0	0	0	0	0	0	0	0	0	19	0	0	0	0	5	0	10
ENSMUSG00000082889.1	Cyp4a29-ps1	chr4;chr4	115175798;115176805	115175929;115176843	+;+	171	0	0	0	0	0	0	0	0	0	0	0	0	0	0	0	0	0	0
ENSMUSG00000118615.1	AL645473.1	chr4;chr4;chr4;chr4	115218616;115219006;115219685;115220027	115218756;115219251;115219756;115220218	+;+;+;+	651	0	0	0	0	0	0	0	0	0	0	1	0	0	0	0	0	0	18
ENSMUSG00000081138.1	Gm12834	chr4	115238754	115241582	-	2829	9	3	6	2	9	5	10	4	1	21	5	0	2	1	7	10	1	0
ENSMUSG00000083138.3	Cyp4a29	chr4;chr4;chr4;chr4;chr4;chr4;chr4;chr4;chr4;chr4;chr4;chr4	115242084;115246932;115247634;115248482;115249655;115250103;115250686;115250877;115251166;115252642;115252847;115254389	115242278;115247073;115247675;115248609;115249779;115250257;115250792;115251067;115251299;115252706;115252923;115254557	+;+;+;+;+;+;+;+;+;+;+;+	1530	0	0	0	0	0	0	0	0	0	0	20	0	0	0	0	0	0	0
ENSMUSG00000066071.6	Cyp4a12a	chr4;chr4;chr4;chr4;chr4;chr4;chr4;chr4;chr4;chr4;chr4;chr4	115299046;115300702;115301456;115301911;115326190;115326628;115327214;115327415;115327706;115328713;115328926;115331834	115299316;115300843;115301500;115302038;115326314;115326782;115327320;115327605;115327839;115328777;115329002;115332815	+;+;+;+;+;+;+;+;+;+;+;+	2422	0	0	0	0	0	0	0	0	0	0	11	8	0	0	0	0	0	9
ENSMUSG00000083190.1	Cyp4a30-ps	chr4;chr4;chr4;chr4;chr4;chr4;chr4;chr4	115343788;115344275;115352310;115352502;115352794;115354848;115355032;115362950	115343912;115344429;115352416;115352692;115352927;115354912;115355108;115363115	+;+;+;+;+;+;+;+	1020	0	0	0	0	0	0	0	0	0	0	11	0	0	0	0	3	0	0
ENSMUSG00000078597.2	Cyp4a12b	chr4;chr4;chr4;chr4;chr4;chr4;chr4;chr4;chr4;chr4;chr4;chr4	115411624;115413257;115414011;115414470;115432442;115432881;115433467;115433668;115433959;115434968;115435180;115438057	115411871;115413398;115414055;115414597;115432566;115433035;115433573;115433858;115434092;115435032;115435256;115439034	+;+;+;+;+;+;+;+;+;+;+;+	2395	0	0	0	0	0	0	0	0	0	0	0	1	0	0	0	0	0	6
ENSMUSG00000084415.1	Gm12837	chr4	115416082	115416454	-	373	0	0	0	0	0	0	0	0	0	0	0	0	0	0	0	0	0	0
ENSMUSG00000084346.4	Cyp4a30b	chr4;chr4;chr4;chr4;chr4;chr4;chr4;chr4;chr4;chr4;chr4;chr4	115452604;115454335;115454983;115456600;115457727;115458213;115458778;115458970;115459261;115461314;115461498;115470894	115452801;115454467;115455027;115456727;115457851;115458367;115458884;115459160;115459394;115461378;115461574;115471062	+;+;+;+;+;+;+;+;+;+;+;+	1527	0	0	0	0	0	0	0	0	0	0	21	0	0	0	0	0	0	0
ENSMUSG00000080142.2	Gm12838	chr4	115453792	115454116	-	325	0	0	0	0	0	0	0	0	0	0	0	0	0	0	0	0	0	16
ENSMUSG00000086724.1	Gm12833	chr4	115480800	115481276	+	477	0	0	0	0	1	2	0	0	0	13	1	2	2	1	0	0	0	0
ENSMUSG00000028715.2	Cyp4a14	chr4;chr4;chr4;chr4;chr4;chr4;chr4;chr4;chr4;chr4;chr4;chr4;chr4;chr4;chr4	115486200;115489789;115489962;115491066;115491287;115491561;115492081;115492610;115493575;115494064;115494169;115494886;115494886;115495919;115495919	115487311;115489865;115490026;115491199;115491477;115491667;115492235;115492734;115493702;115494213;115494213;115495018;115495018;115496140;115496142	-;-;-;-;-;-;-;-;-;-;-;-;-;-;-	2601	0	0	0	0	0	0	0	0	0	0	20	1	0	0	0	0	0	5
ENSMUSG00000066072.13	Cyp4a10	chr4;chr4;chr4;chr4;chr4;chr4;chr4;chr4;chr4;chr4;chr4;chr4;chr4;chr4;chr4;chr4;chr4;chr4;chr4;chr4;chr4;chr4;chr4;chr4;chr4;chr4	115518264;115518288;115519630;115519630;115520252;115520252;115521068;115521068;115524248;115524248;115524725;115524725;115525302;115525302;115525498;115525498;115525785;115525785;115529235;115529235;115529442;115529442;115532531;115532531;115533134;115533134	115518510;115518510;115519774;115519774;115520266;115520296;115521195;115521195;115524372;115524372;115524879;115524879;115525408;115525408;115525688;115525688;115525918;115525918;115529299;115529299;115529518;115529518;115532704;115532704;115533646;115533649	+;+;+;+;+;+;+;+;+;+;+;+;+;+;+;+;+;+;+;+;+;+;+;+;+;+	2109	0	0	0	0	0	0	0	0	0	0	9	1	0	0	0	17	27	13
ENSMUSG00000081006.1	Cyp4b1-ps1	chr4;chr4;chr4	115543385;115544694;115544923	115543512;115544738;115545064	-;-;-	315	0	0	0	0	0	0	0	0	0	0	0	0	0	0	0	0	0	0
ENSMUSG00000028712.12	Cyp4a31	chr4;chr4;chr4;chr4;chr4;chr4;chr4;chr4;chr4;chr4;chr4;chr4;chr4;chr4;chr4;chr4;chr4;chr4;chr4;chr4;chr4;chr4;chr4;chr4;chr4;chr4;chr4;chr4;chr4;chr4;chr4;chr4;chr4;chr4;chr4	115563649;115563649;115563684;115563698;115565010;115565010;115565010;115565013;115565671;115565671;115565671;115566480;115566480;115566480;115566480;115569709;115569709;115569709;115570186;115570186;115570186;115570763;115570763;115570763;115570958;115570958;115570958;115571245;115571245;115574700;115574700;115574890;115574907;115577936;115577936	115563905;115563905;115563905;115563905;115565154;115565154;115565154;115565154;115565715;115565715;115565715;115566607;115566607;115566607;115566565;115569833;115569833;115569833;115570340;115570340;115570340;115570869;115570869;115570869;115571148;115571088;115571148;115571378;115571378;115574764;115574764;115574966;115574966;115579013;115579015	+;+;+;+;+;+;+;+;+;+;+;+;+;+;+;+;+;+;+;+;+;+;+;+;+;+;+;+;+;+;+;+;+;+;+	2509	0	0	0	0	0	0	0	0	0	0	25	0	0	0	0	6	0	7
ENSMUSG00000083457.1	Cyp4b1-ps2	chr4;chr4;chr4	115582286;115582902;115583080	115582470;115582984;115583144	-;-;-	333	0	0	0	0	0	0	0	0	0	0	0	0	0	0	0	0	0	0
ENSMUSG00000063929.6	Cyp4a32	chr4;chr4;chr4;chr4;chr4;chr4;chr4;chr4;chr4;chr4;chr4;chr4;chr4;chr4;chr4;chr4;chr4;chr4	115600969;115600975;115602260;115602928;115602928;115606645;115609627;115609627;115610453;115610453;115611022;115611022;115611217;115611217;115611504;115614613;115614820;115621434	115601163;115601163;115602404;115602972;115602972;115606772;115609751;115609751;115610607;115610607;115611128;115611128;115611407;115611325;115611637;115614677;115614896;115621602	+;+;+;+;+;+;+;+;+;+;+;+;+;+;+;+;+;+	1536	0	0	0	0	0	0	0	0	0	0	2	0	0	0	0	12	0	0
ENSMUSG00000028713.17	Cyp4b1	chr4;chr4;chr4;chr4;chr4;chr4;chr4;chr4;chr4;chr4;chr4;chr4;chr4;chr4;chr4;chr4;chr4;chr4;chr4;chr4;chr4;chr4;chr4;chr4;chr4;chr4;chr4;chr4;chr4;chr4;chr4;chr4;chr4;chr4;chr4	115624725;115624725;115625646;115625646;115625646;115625824;115625824;115625824;115626807;115626807;115626807;115628336;115628462;115628669;115628669;115628772;115635632;115635632;115635632;115635632;115635832;115635874;115635874;115635874;115636264;115636264;115636264;115640305;115640305;115640305;115641617;115641617;115641846;115641846;115647508	115625228;115625228;115625728;115625728;115625728;115625888;115625888;115625888;115626940;115626940;115626940;115628450;115628859;115628859;115628859;115628859;115635738;115635738;115635738;115635738;115636025;115635912;115636025;115636025;115636388;115636388;115636388;115640432;115640432;115640428;115641661;115641661;115641899;115641987;115647723	-;-;-;-;-;-;-;-;-;-;-;-;-;-;-;-;-;-;-;-;-;-;-;-;-;-;-;-;-;-;-;-;-;-;-	2256	0	0	5	0	0	0	1	8	0	0	10	0	0	0	0	5	32	0
ENSMUSG00000082043.1	Gm12848	chr4;chr4	115652389;115652650	115652399;115653480	+;+	842	0	0	0	0	0	1	3	1	0	0	1	0	1	0	0	0	0	1
ENSMUSG00000081172.1	Gm12849	chr4;chr4;chr4	115707251;115707707;115708141	115707579;115707953;115708303	+;+;+	739	0	0	0	0	0	0	0	0	0	0	0	0	0	0	0	0	0	0
ENSMUSG00000034210.14	Efcab14	chr4;chr4;chr4;chr4;chr4;chr4;chr4;chr4;chr4;chr4;chr4;chr4;chr4;chr4;chr4;chr4;chr4;chr4;chr4;chr4;chr4;chr4;chr4;chr4;chr4;chr4;chr4;chr4;chr4;chr4;chr4;chr4;chr4;chr4;chr4;chr4;chr4;chr4;chr4;chr4;chr4;chr4;chr4;chr4;chr4;chr4;chr4;chr4;chr4;chr4;chr4;chr4;chr4;chr4;chr4;chr4	115737744;115737779;115737779;115737780;115738073;115738566;115740392;115740392;115740392;115740392;115740392;115740392;115746458;115746458;115746458;115746458;115746458;115746458;115752921;115752921;115752921;115752921;115752921;115752921;115756433;115756433;115756433;115756433;115756433;115758809;115758809;115758809;115758809;115759870;115759870;115759870;115762218;115762218;115762218;115762218;115764572;115764572;115764572;115764572;115766393;115766393;115766393;115766393;115766468;115768615;115773838;115773838;115773838;115773838;115775061;115775061	115738840;115738840;115738840;115738840;115738840;115738840;115740540;115740540;115740540;115740540;115740540;115740540;115746603;115746603;115746603;115746603;115746603;115746603;115753019;115753019;115753932;115753019;115753019;115753019;115756543;115756543;115758295;115756543;115756543;115758895;115758895;115758895;115758895;115760061;115760061;115760061;115762298;115762298;115762298;115762298;115764683;115764683;115764683;115764683;115766512;115766512;115766512;115766512;115766512;115769091;115774013;115774022;115774005;115774435;115775188;115777327	+;+;+;+;+;+;+;+;+;+;+;+;+;+;+;+;+;+;+;+;+;+;+;+;+;+;+;+;+;+;+;+;+;+;+;+;+;+;+;+;+;+;+;+;+;+;+;+;+;+;+;+;+;+;+;+	8201	1983	840	1316	354	2132	1607	2026	2171	736	759	673	521	659	334	517	339	375	246
ENSMUSG00000044556.3	Tex38	chr4;chr4	115779834;115780987	115780603;115781018	-;-	802	13	0	1	0	13	0	0	0	0	0	18	0	12	0	3	0	0	0
ENSMUSG00000028710.18	Atpaf1	chr4;chr4;chr4;chr4;chr4;chr4;chr4;chr4;chr4;chr4;chr4;chr4;chr4;chr4;chr4;chr4;chr4;chr4;chr4;chr4;chr4;chr4;chr4;chr4;chr4;chr4;chr4;chr4;chr4;chr4;chr4;chr4;chr4;chr4;chr4;chr4;chr4;chr4;chr4;chr4;chr4;chr4;chr4;chr4;chr4;chr4;chr4;chr4;chr4;chr4;chr4;chr4;chr4	115784812;115784814;115784984;115785212;115787743;115788262;115788262;115788262;115788262;115788262;115790581;115790581;115790581;115790581;115791223;115791223;115791223;115791223;115791223;115795404;115795404;115795404;115795404;115795404;115795404;115796755;115796755;115796755;115796755;115796755;115796755;115797966;115797966;115797966;115797966;115797966;115800318;115800318;115800318;115800318;115800384;115811002;115811002;115811002;115811002;115811002;115811002;115813161;115813445;115818767;115820816;115821126;115822584	115785304;115785304;115785304;115785304;115787952;115788370;115788370;115788370;115788370;115788370;115790631;115790631;115790631;115790631;115791285;115791285;115791285;115791285;115791285;115795454;115795454;115795454;115795454;115795454;115795454;115796802;115796802;115796802;115796802;115796802;115796802;115798061;115798061;115798061;115798061;115798006;115800425;115800425;115800425;115800425;115800425;115811198;115811261;115811871;115812186;115812314;115812314;115813314;115814295;115818880;115820977;115821280;115822655	+;+;+;+;+;+;+;+;+;+;+;+;+;+;+;+;+;+;+;+;+;+;+;+;+;+;+;+;+;+;+;+;+;+;+;+;+;+;+;+;+;+;+;+;+;+;+;+;+;+;+;+;+	4050	584	166	351	100	483	342	258	290	76	275	223	161	340	149	143	130	288	125
ENSMUSG00000028709.3	Mob3c	chr4;chr4;chr4;chr4;chr4;chr4;chr4;chr4	115828092;115828097;115828658;115831223;115831223;115831223;115833633;115834122	115828241;115828241;115828726;115831711;115831541;115831689;115833835;115836185	+;+;+;+;+;+;+;+	2975	29	11	30	7	49	34	25	34	6	25	56	38	31	31	56	2	11	3
ENSMUSG00000028708.16	Mknk1	chr4;chr4;chr4;chr4;chr4;chr4;chr4;chr4;chr4;chr4;chr4;chr4;chr4;chr4;chr4;chr4;chr4;chr4;chr4;chr4;chr4;chr4;chr4;chr4;chr4;chr4;chr4;chr4;chr4;chr4;chr4;chr4;chr4;chr4;chr4;chr4;chr4;chr4;chr4;chr4;chr4;chr4;chr4;chr4;chr4;chr4;chr4;chr4;chr4;chr4;chr4;chr4;chr4;chr4;chr4;chr4;chr4;chr4;chr4;chr4;chr4;chr4;chr4;chr4;chr4;chr4;chr4;chr4;chr4;chr4;chr4;chr4;chr4;chr4;chr4;chr4;chr4;chr4;chr4;chr4;chr4;chr4;chr4;chr4;chr4;chr4;chr4;chr4;chr4;chr4;chr4;chr4;chr4;chr4;chr4;chr4;chr4;chr4;chr4;chr4;chr4;chr4;chr4;chr4;chr4	115839198;115839198;115839221;115839223;115839233;115839233;115839235;115839240;115839244;115839260;115845622;115845622;115845622;115848052;115848220;115848220;115848220;115848220;115848220;115848220;115848220;115848220;115854902;115854902;115857032;115857032;115857032;115857032;115857032;115857032;115857032;115857032;115857032;115857034;115857106;115860020;115860020;115860020;115860020;115860020;115860020;115860020;115860020;115860020;115860020;115862977;115862977;115862977;115862977;115862977;115862977;115862977;115862977;115862977;115862977;115864539;115864539;115864539;115864539;115864539;115864539;115864539;115864539;115866267;115866462;115866462;115866462;115866462;115866462;115866462;115866462;115867296;115870311;115870311;115870311;115870311;115870311;115870311;115873211;115873211;115873211;115873211;115873211;115873211;115874620;115874620;115874620;115874620;115874759;115874771;115875381;115875381;115875381;115875381;115875381;115875381;115876581;115876581;115876581;115876581;115876581;115877950;115877950;115877950;115877950	115839281;115839281;115839281;115839281;115839281;115839281;115839281;115839281;115839281;115839281;115845665;115845665;115845665;115848362;115848362;115848362;115848362;115848362;115848579;115848362;115848362;115848362;115855007;115855007;115857133;115857097;115857133;115857133;115857133;115857133;115857133;115857133;115857133;115857133;115857133;115860117;115860117;115860117;115860117;115860117;115860117;115860117;115860117;115860117;115860117;115863056;115863261;115863056;115863056;115863056;115863056;115863056;115863056;115863056;115863056;115864612;115864612;115864602;115864612;115864612;115864612;115864565;115864612;115866566;115866566;115866566;115866532;115866566;115866566;115866566;115866566;115867327;115870366;115870366;115870366;115870366;115870366;115870366;115873306;115873306;115873306;115873870;115873306;115873306;115874814;115874814;115874814;115874814;115874814;115874814;115875545;115875545;115875545;115875545;115875545;115875545;115877052;115876610;115876624;115876624;115876624;115878664;115879250;115879250;115879250	+;+;+;+;+;+;+;+;+;+;+;+;+;+;+;+;+;+;+;+;+;+;+;+;+;+;+;+;+;+;+;+;+;+;+;+;+;+;+;+;+;+;+;+;+;+;+;+;+;+;+;+;+;+;+;+;+;+;+;+;+;+;+;+;+;+;+;+;+;+;+;+;+;+;+;+;+;+;+;+;+;+;+;+;+;+;+;+;+;+;+;+;+;+;+;+;+;+;+;+;+;+;+;+;+	4502	210	72	114	28	162	134	123	155	50	220	183	62	259	102	82	118	82	95
ENSMUSG00000100081.1	Gm29434	chr4	115878317	115878576	-	260	0	0	0	0	0	0	0	0	0	0	0	0	0	0	0	0	0	0
ENSMUSG00000073774.2	Kncn	chr4;chr4;chr4;chr4;chr4;chr4;chr4	115884400;115885873;115885881;115886747;115886747;115887647;115887647	115884888;115885949;115885949;115886821;115886821;115887964;115889526	+;+;+;+;+;+;+	2521	4	2	6	0	2	0	0	0	0	0	0	0	0	0	0	0	0	0
ENSMUSG00000034185.9	6430628N08Rik	chr4;chr4;chr4;chr4;chr4;chr4	115890665;115890666;115897920;115897920;115898276;115898289	115890961;115890961;115898274;115899227;115898287;115899227	+;+;+;+;+;+	1605	4	8	8	4	1	2	0	0	0	10	0	2	5	0	0	0	0	0
ENSMUSG00000028707.15	Dmbx1	chr4;chr4;chr4;chr4;chr4;chr4;chr4;chr4;chr4;chr4;chr4;chr4;chr4;chr4	115915119;115915119;115915120;115919974;115919974;115919974;115920533;115920533;115920533;115923649;115923649;115923649;115939885;115939885	115918405;115918405;115918405;115920316;115920316;115920316;115920726;115920711;115920711;115923814;115923814;115925638;115939926;115939926	-;-;-;-;-;-;-;-;-;-;-;-;-;-	5856	5	1	0	0	1	1	4	0	0	0	9	2	0	0	0	0	2	10
ENSMUSG00000034171.13	Faah	chr4;chr4;chr4;chr4;chr4;chr4;chr4;chr4;chr4;chr4;chr4;chr4;chr4;chr4;chr4;chr4;chr4;chr4;chr4;chr4;chr4;chr4;chr4;chr4;chr4;chr4;chr4;chr4;chr4;chr4;chr4;chr4;chr4;chr4;chr4;chr4;chr4;chr4;chr4;chr4;chr4;chr4;chr4;chr4;chr4;chr4;chr4;chr4;chr4;chr4;chr4;chr4;chr4;chr4;chr4;chr4;chr4;chr4;chr4;chr4;chr4;chr4;chr4;chr4;chr4;chr4;chr4;chr4;chr4;chr4;chr4;chr4;chr4	115967145;115969060;115996669;115996669;115998193;115998306;115998714;115998821;115998821;115998821;115998821;115999499;115999499;115999499;115999499;115999499;115999499;116000049;116000049;116000049;116000049;116000787;116000787;116000787;116001104;116001104;116001104;116001104;116001725;116002458;116002458;116002458;116002977;116002977;116002977;116002977;116004355;116004355;116004355;116004355;116004355;116004714;116004714;116004714;116004714;116004714;116005000;116005000;116005000;116005000;116005301;116005301;116005301;116005301;116005301;116005587;116005587;116005587;116005587;116005587;116005730;116008180;116008180;116008180;116008180;116008180;116008180;116017463;116017463;116017463;116017463;116017463;116017463	115967707;115969184;115998615;115998615;115998615;115998966;115998966;115998966;115998966;115998966;115998966;115999937;115999607;115999607;115999607;115999607;116000088;116000068;116000827;116000088;116000088;116000827;116000827;116000827;116001203;116001203;116003102;116001203;116002555;116002555;116002555;116002555;116003102;116003102;116003102;116003102;116004479;116004479;116004479;116004479;116004479;116004754;116004754;116004754;116005206;116004754;116005206;116005206;116005206;116005206;116005434;116005434;116005434;116005434;116005434;116005721;116005721;116005721;116005721;116005721;116005784;116008293;116008293;116008293;116008293;116008293;116008293;116017697;116017675;116017727;116017926;116017716;116017675	-;-;-;-;-;-;-;-;-;-;-;-;-;-;-;-;-;-;-;-;-;-;-;-;-;-;-;-;-;-;-;-;-;-;-;-;-;-;-;-;-;-;-;-;-;-;-;-;-;-;-;-;-;-;-;-;-;-;-;-;-;-;-;-;-;-;-;-;-;-;-;-;-	7834	357	164	321	74	392	229	212	202	107	355	244	132	220	165	294	139	141	165
ENSMUSG00000028706.14	Nsun4	chr4;chr4;chr4;chr4;chr4;chr4;chr4;chr4;chr4;chr4;chr4;chr4;chr4;chr4;chr4;chr4;chr4;chr4;chr4;chr4;chr4;chr4;chr4;chr4;chr4	116032842;116033005;116033907;116035752;116035752;116035752;116040069;116040069;116040069;116040069;116040878;116043101;116044555;116044685;116044685;116044685;116046728;116048330;116048330;116048330;116048330;116048460;116049275;116050642;116053684	116034311;116034311;116034311;116035876;116035876;116035876;116040229;116040229;116040229;116040229;116041107;116043200;116044839;116044839;116044839;116044839;116046960;116048359;116048664;116048490;116048664;116048664;116049396;116053380;116053876	-;-;-;-;-;-;-;-;-;-;-;-;-;-;-;-;-;-;-;-;-;-;-;-;-	5993	94	25	79	16	95	111	60	81	42	125	107	74	104	53	89	64	74	33
ENSMUSG00000063882.12	Uqcrh	chr4;chr4;chr4;chr4;chr4;chr4;chr4;chr4;chr4;chr4;chr4;chr4;chr4;chr4;chr4;chr4	116066965;116066965;116066965;116066966;116069863;116069863;116069863;116069863;116070101;116070668;116070737;116070737;116074916;116074916;116074916;116074916	116067172;116067172;116067172;116067172;116070078;116070024;116070024;116069919;116070757;116070757;116070757;116070757;116075059;116075071;116075034;116075031	-;-;-;-;-;-;-;-;-;-;-;-;-;-;-;-	1237	918	255	653	225	1148	971	706	784	307	1263	1383	1022	1039	542	797	316	394	180
ENSMUSG00000078238.4	Gm12854	chr4	116067268	116067564	+	297	7	4	1	0	8	1	0	2	0	1	2	0	0	0	4	0	0	0
ENSMUSG00000028703.14	Lrrc41	chr4;chr4;chr4;chr4;chr4;chr4;chr4;chr4;chr4;chr4;chr4;chr4;chr4;chr4;chr4;chr4;chr4;chr4;chr4;chr4;chr4;chr4;chr4;chr4;chr4;chr4;chr4;chr4;chr4	116075269;116075463;116075545;116076885;116078882;116079389;116079389;116079389;116079389;116079416;116080549;116080549;116080549;116080549;116080549;116082877;116082881;116087670;116088447;116088447;116088447;116089482;116092872;116092872;116094877;116095133;116095792;116096143;116096323	116075607;116075607;116075607;116077025;116078982;116079475;116079475;116079475;116079475;116079475;116080619;116080619;116080619;116080619;116080619;116083056;116083054;116087718;116088598;116088529;116089569;116089569;116093309;116093132;116095041;116095231;116095914;116096218;116097043	+;+;+;+;+;+;+;+;+;+;+;+;+;+;+;+;+;+;+;+;+;+;+;+;+;+;+;+;+	3713	317	67	192	63	263	192	131	182	62	333	304	118	255	120	176	117	115	105
ENSMUSG00000028702.15	Rad54l	chr4;chr4;chr4;chr4;chr4;chr4;chr4;chr4;chr4;chr4;chr4;chr4;chr4;chr4;chr4;chr4;chr4;chr4;chr4;chr4;chr4;chr4;chr4;chr4;chr4;chr4;chr4;chr4;chr4;chr4;chr4;chr4;chr4;chr4;chr4;chr4;chr4;chr4;chr4;chr4;chr4;chr4;chr4;chr4;chr4;chr4;chr4;chr4;chr4;chr4;chr4;chr4;chr4;chr4	116094264;116096916;116096975;116097458;116097458;116097458;116098485;116098485;116098485;116098940;116098940;116098940;116099338;116099338;116099637;116099637;116100268;116100268;116100539;116100539;116101829;116101829;116105758;116105758;116109969;116109969;116110001;116110318;116110318;116110318;116110687;116110687;116111191;116111191;116111191;116111300;116112481;116112481;116112481;116112481;116112677;116117825;116118838;116118838;116118838;116122896;116122896;116122896;116122896;116123062;116123062;116123062;116123479;116123479	116097371;116097371;116097371;116097621;116097621;116097621;116098664;116098664;116098664;116099018;116099018;116100058;116099461;116099461;116099747;116099747;116100398;116100398;116100613;116100613;116101955;116101955;116105908;116105908;116110093;116110093;116110093;116110474;116110606;116110606;116110756;116110756;116111326;116111326;116111326;116111326;116112541;116112541;116112541;116112541;116112797;116118957;116118957;116118957;116118957;116122982;116122982;116122982;116122982;116123148;116123659;116123148;116123690;116123685	-;-;-;-;-;-;-;-;-;-;-;-;-;-;-;-;-;-;-;-;-;-;-;-;-;-;-;-;-;-;-;-;-;-;-;-;-;-;-;-;-;-;-;-;-;-;-;-;-;-;-;-;-;-	7706	13	1	14	5	7	5	9	17	0	4	5	5	0	0	1	0	0	30
ENSMUSG00000028700.14	Pomgnt1	chr4;chr4;chr4;chr4;chr4;chr4;chr4;chr4;chr4;chr4;chr4;chr4;chr4;chr4;chr4;chr4;chr4;chr4;chr4;chr4;chr4;chr4;chr4;chr4;chr4;chr4;chr4;chr4;chr4;chr4;chr4;chr4;chr4;chr4;chr4;chr4;chr4;chr4;chr4;chr4;chr4;chr4;chr4;chr4;chr4;chr4;chr4;chr4;chr4;chr4;chr4;chr4;chr4;chr4;chr4;chr4;chr4;chr4;chr4;chr4;chr4;chr4;chr4;chr4;chr4;chr4;chr4;chr4;chr4;chr4;chr4;chr4;chr4;chr4;chr4;chr4;chr4;chr4;chr4;chr4;chr4;chr4;chr4;chr4;chr4;chr4;chr4;chr4;chr4;chr4;chr4;chr4;chr4;chr4;chr4;chr4;chr4;chr4;chr4;chr4;chr4;chr4;chr4;chr4;chr4;chr4;chr4;chr4;chr4;chr4;chr4;chr4;chr4;chr4;chr4;chr4;chr4;chr4;chr4;chr4;chr4;chr4;chr4;chr4;chr4;chr4;chr4;chr4;chr4;chr4;chr4;chr4;chr4;chr4;chr4;chr4;chr4;chr4;chr4;chr4;chr4;chr4;chr4;chr4;chr4;chr4;chr4;chr4;chr4;chr4;chr4;chr4;chr4;chr4	116123840;116137237;116137252;116137694;116137755;116138706;116150518;116150525;116151065;116151065;116151065;116151065;116151074;116151431;116151820;116151820;116151820;116151820;116151820;116151820;116152077;116152077;116152077;116152077;116152077;116152077;116152709;116152709;116152709;116152709;116152709;116152709;116152863;116152863;116152863;116152863;116152863;116152863;116153551;116153551;116153551;116153551;116153551;116153842;116153842;116153842;116153842;116153842;116154092;116154092;116154092;116154092;116154092;116154092;116154542;116154542;116154542;116154542;116154542;116154542;116154595;116154831;116154831;116154831;116154831;116154831;116154831;116155063;116155063;116155063;116155063;116155063;116155063;116155229;116155229;116155229;116155229;116155229;116155229;116155319;116155368;116155460;116155460;116155460;116155460;116155460;116155460;116155729;116155729;116155729;116155729;116155729;116155729;116155729;116155729;116155886;116155886;116155886;116155886;116155886;116155886;116155937;116155949;116156096;116156096;116156096;116156096;116156096;116156096;116156096;116156096;116156096;116157392;116157893;116157893;116157893;116157893;116157893;116157893;116157893;116158152;116158152;116158152;116158152;116158152;116158152;116158152;116158152;116158152;116158423;116158423;116158423;116158423;116158423;116158423;116158423;116158423;116158423;116158983;116158983;116158983;116158983;116158983;116158983;116158983;116158983;116158983;116159180;116159180;116159180;116159180;116159180;116159180;116159558	116124116;116137828;116137828;116137828;116137828;116138850;116150617;116150617;116151243;116151243;116151243;116151243;116151243;116151623;116151934;116151934;116151934;116151934;116151934;116151934;116152195;116152195;116152195;116152195;116152195;116152195;116152774;116152774;116152774;116152774;116152774;116152774;116152976;116152976;116152976;116152976;116152976;116152976;116153668;116153668;116153668;116153668;116153668;116153940;116153940;116153940;116153940;116153940;116154219;116154219;116154219;116154219;116154219;116154219;116154612;116154612;116154612;116154612;116155146;116154612;116154612;116154906;116154906;116154906;116154906;116154906;116154906;116155146;116155146;116155146;116155146;116155146;116155146;116155270;116155270;116155270;116155270;116155270;116155270;116155518;116155518;116155518;116155518;116155518;116155518;116155518;116155518;116155792;116156014;116155801;116155801;116155801;116155801;116155801;116155801;116156014;116156014;116156014;116156014;116156014;116156014;116156014;116156014;116156653;116156221;116156221;116156221;116156221;116156221;116156221;116156221;116156221;116157957;116157957;116157957;116157957;116157957;116157957;116157957;116157957;116158196;116158196;116158196;116158196;116158196;116158196;116158196;116158196;116158196;116158558;116158558;116158558;116158558;116158558;116158558;116158558;116158558;116158558;116159025;116159058;116158994;116159092;116159092;116159092;116159092;116159092;116159092;116159437;116159844;116159844;116159844;116159849;116159295;116159848	+;+;+;+;+;+;+;+;+;+;+;+;+;+;+;+;+;+;+;+;+;+;+;+;+;+;+;+;+;+;+;+;+;+;+;+;+;+;+;+;+;+;+;+;+;+;+;+;+;+;+;+;+;+;+;+;+;+;+;+;+;+;+;+;+;+;+;+;+;+;+;+;+;+;+;+;+;+;+;+;+;+;+;+;+;+;+;+;+;+;+;+;+;+;+;+;+;+;+;+;+;+;+;+;+;+;+;+;+;+;+;+;+;+;+;+;+;+;+;+;+;+;+;+;+;+;+;+;+;+;+;+;+;+;+;+;+;+;+;+;+;+;+;+;+;+;+;+;+;+;+;+;+;+	5463	649	259	450	123	635	564	453	575	153	420	340	154	603	187	297	132	279	102
ENSMUSG00000028701.4	Lurap1	chr4;chr4;chr4;chr4	116132406;116137520;116144297;116151195	116137834;116137834;116144609;116151338	-;-;-;-	5886	350	110	245	48	328	253	294	338	95	130	109	41	79	9	83	31	70	22
ENSMUSG00000028699.9	Tspan1	chr4;chr4;chr4;chr4;chr4;chr4;chr4;chr4;chr4;chr4;chr4;chr4;chr4;chr4;chr4;chr4;chr4;chr4;chr4;chr4	116161869;116163307;116163308;116163332;116163628;116163628;116163628;116163862;116163862;116163862;116164067;116164067;116164067;116164319;116164319;116164319;116167008;116167008;116167431;116167466	116163035;116163390;116163390;116163390;116163780;116163780;116163780;116163960;116163960;116163960;116164141;116164141;116164141;116164525;116164833;116164525;116167072;116167072;116167601;116167600	-;-;-;-;-;-;-;-;-;-;-;-;-;-;-;-;-;-;-;-	2329	0	0	0	0	3	0	1	0	0	0	0	0	0	0	0	0	0	0
ENSMUSG00000078593.2	1700042G07Rik	chr4;chr4	116173372;116174164	116173629;116174290	+;+	385	0	1	0	0	0	0	0	4	0	0	0	0	0	0	0	0	0	0
ENSMUSG00000111410.1	Gm49337	chr4;chr4;chr4;chr4;chr4;chr4;chr4;chr4;chr4;chr4	116173384;116256168;116259545;116270788;116272739;116286056;116286823;116291675;116292097;116299634	116173629;116256276;116259643;116270968;116272864;116286198;116286999;116291749;116292267;116299841	+;+;+;+;+;+;+;+;+;+	1535	0	0	0	0	0	0	0	0	0	0	0	0	0	0	0	0	0	0
ENSMUSG00000085920.1	Gm12951	chr4;chr4	116176246;116177463	116176409;116177732	+;+	434	0	0	0	0	5	2	0	0	0	0	5	0	0	0	6	0	0	0
ENSMUSG00000081459.3	Llph-ps1	chr4	116200563	116200952	-	390	0	0	0	0	0	1	1	0	0	0	0	2	3	0	2	0	9	0
ENSMUSG00000028698.13	Pik3r3	chr4;chr4;chr4;chr4;chr4;chr4;chr4;chr4;chr4;chr4;chr4;chr4;chr4;chr4;chr4;chr4;chr4;chr4;chr4;chr4;chr4;chr4;chr4	116221618;116221661;116221696;116222304;116256168;116256168;116256168;116259545;116259545;116259545;116270788;116270788;116272739;116272739;116286056;116286056;116286823;116291675;116291675;116292097;116292097;116299634;116299634	116222073;116222413;116222413;116222413;116256276;116256276;116256276;116259643;116259576;116259643;116270968;116270968;116272864;116272864;116286198;116286198;116286999;116291749;116291749;116292267;116292267;116299841;116303056	+;+;+;+;+;+;+;+;+;+;+;+;+;+;+;+;+;+;+;+;+;+;+	5300	458	152	309	125	500	445	305	360	90	334	200	99	663	213	532	150	316	193
ENSMUSG00000003810.13	Mast2	chr4;chr4;chr4;chr4;chr4;chr4;chr4;chr4;chr4;chr4;chr4;chr4;chr4;chr4;chr4;chr4;chr4;chr4;chr4;chr4;chr4;chr4;chr4;chr4;chr4;chr4;chr4;chr4;chr4;chr4;chr4;chr4;chr4;chr4;chr4;chr4;chr4;chr4;chr4;chr4;chr4;chr4;chr4;chr4;chr4;chr4;chr4;chr4;chr4;chr4;chr4;chr4;chr4;chr4;chr4;chr4;chr4;chr4;chr4;chr4;chr4;chr4;chr4;chr4;chr4;chr4;chr4;chr4;chr4;chr4;chr4;chr4;chr4;chr4;chr4;chr4;chr4;chr4;chr4;chr4;chr4;chr4;chr4;chr4;chr4;chr4;chr4;chr4;chr4;chr4;chr4;chr4;chr4;chr4;chr4;chr4;chr4;chr4;chr4;chr4;chr4;chr4;chr4;chr4;chr4;chr4;chr4;chr4;chr4;chr4;chr4;chr4;chr4;chr4;chr4;chr4;chr4;chr4;chr4;chr4;chr4;chr4;chr4;chr4;chr4;chr4;chr4;chr4;chr4;chr4;chr4;chr4;chr4;chr4;chr4;chr4;chr4;chr4;chr4;chr4;chr4;chr4;chr4;chr4;chr4;chr4;chr4;chr4;chr4;chr4;chr4;chr4;chr4;chr4;chr4;chr4;chr4;chr4;chr4;chr4;chr4;chr4;chr4;chr4;chr4;chr4;chr4;chr4;chr4;chr4;chr4;chr4;chr4;chr4;chr4;chr4;chr4;chr4;chr4;chr4;chr4;chr4;chr4;chr4;chr4;chr4;chr4;chr4;chr4;chr4;chr4;chr4;chr4;chr4;chr4;chr4;chr4;chr4;chr4;chr4;chr4;chr4;chr4;chr4;chr4;chr4;chr4;chr4;chr4;chr4;chr4;chr4;chr4;chr4;chr4;chr4;chr4;chr4;chr4;chr4;chr4;chr4;chr4;chr4;chr4;chr4;chr4;chr4;chr4;chr4	116306762;116306762;116306762;116306762;116306763;116306763;116308008;116308647;116308647;116308647;116308647;116308647;116308647;116308647;116308925;116308925;116308925;116308925;116308925;116308925;116309504;116309504;116309504;116309504;116309504;116309504;116309580;116309612;116309816;116309816;116309816;116309816;116309816;116309816;116309816;116310457;116310457;116310457;116310457;116310457;116310457;116310457;116310457;116310748;116310748;116310748;116310748;116310748;116310748;116310748;116311214;116311214;116311214;116311214;116311214;116311214;116311679;116311679;116311679;116311679;116311679;116311679;116311928;116311928;116311928;116311928;116311928;116311928;116312291;116312291;116312291;116312291;116312291;116312291;116312291;116312853;116312853;116312853;116312853;116312853;116312853;116312853;116312853;116313693;116313693;116313693;116313693;116313693;116313693;116313693;116313693;116314807;116314807;116314807;116314807;116314807;116314807;116314807;116314807;116315823;116315823;116315823;116315823;116315823;116315823;116315823;116315823;116316463;116316463;116316463;116316463;116316463;116316463;116316463;116316977;116316977;116316977;116316977;116316977;116316977;116316977;116317709;116317709;116317709;116317709;116317709;116317709;116317709;116317720;116319759;116319759;116319759;116319759;116319759;116319759;116319759;116319849;116322264;116322264;116322264;116322264;116322264;116322264;116322264;116322264;116322434;116326073;116326073;116326073;116326073;116326073;116326073;116326073;116326073;116326073;116327609;116327609;116327609;116327609;116327609;116327609;116327609;116327609;116327609;116327647;116327790;116330391;116330391;116330391;116330391;116330391;116330391;116330391;116330391;116330391;116332944;116333233;116333413;116333413;116333413;116333413;116337422;116337422;116337422;116337422;116337422;116337422;116337422;116337422;116337422;116337422;116352973;116352973;116352973;116352973;116352973;116352973;116352973;116352973;116352973;116352973;116368736;116368736;116371477;116371477;116391603;116391603;116391603;116391603;116391603;116391603;116391603;116391603;116405363;116405363;116406774;116430406;116430406;116430406;116430406;116430406;116435444;116435444;116435444;116435444;116435444;116463736;116463736;116463736;116463736	116308337;116308334;116308334;116308334;116308337;116308334;116308334;116308840;116309205;116308840;116308840;116308840;116308840;116308840;116309061;116309061;116309061;116309061;116309061;116309061;116309626;116309626;116309626;116309626;116309626;116309626;116310042;116309626;116309954;116310042;116310042;116310042;116310042;116310042;116310042;116310648;116310651;116310651;116310651;116310651;116310651;116310651;116310651;116310801;116311022;116311022;116311022;116311022;116311022;116311022;116311368;116311368;116311368;116311368;116311368;116311368;116311788;116311788;116311788;116311788;116311788;116311788;116312050;116312050;116312050;116312050;116312050;116312050;116312392;116312392;116312392;116312392;116312392;116312392;116312392;116313018;116313018;116313018;116313018;116313018;116313018;116313018;116313018;116313825;116313825;116313825;116313825;116313825;116313825;116313825;116313825;116314945;116314945;116314945;116314945;116314945;116314945;116314945;116314945;116316006;116316076;116316031;116316031;116316031;116316031;116316031;116316031;116316548;116316548;116316548;116316548;116316548;116316548;116316548;116317038;116317038;116317038;116317038;116317038;116317038;116317038;116317760;116317841;116317841;116317841;116317841;116317841;116317841;116317841;116319860;116319860;116319860;116319860;116319860;116319860;116319860;116319860;116322473;116322473;116322473;116322473;116322473;116322473;116322473;116322473;116322473;116326148;116326148;116326148;116326148;116326148;116326148;116326148;116326148;116326148;116327763;116327763;116327718;116327763;116327763;116327763;116327763;116327763;116327763;116327763;116327826;116330469;116330469;116330696;116330469;116330469;116330469;116330469;116330469;116330469;116333433;116333433;116333433;116333433;116333433;116333433;116337497;116337497;116337497;116337497;116337497;116337497;116337497;116337497;116337497;116337497;116353064;116353064;116353064;116353064;116353064;116353064;116353064;116353064;116353064;116353064;116368784;116368930;116371734;116371732;116391634;116391634;116391631;116391634;116391634;116391634;116391634;116391634;116406002;116405986;116406807;116430548;116430548;116430548;116430548;116430548;116435586;116435591;116435591;116435591;116435591;116464183;116464183;116463922;116463751	-;-;-;-;-;-;-;-;-;-;-;-;-;-;-;-;-;-;-;-;-;-;-;-;-;-;-;-;-;-;-;-;-;-;-;-;-;-;-;-;-;-;-;-;-;-;-;-;-;-;-;-;-;-;-;-;-;-;-;-;-;-;-;-;-;-;-;-;-;-;-;-;-;-;-;-;-;-;-;-;-;-;-;-;-;-;-;-;-;-;-;-;-;-;-;-;-;-;-;-;-;-;-;-;-;-;-;-;-;-;-;-;-;-;-;-;-;-;-;-;-;-;-;-;-;-;-;-;-;-;-;-;-;-;-;-;-;-;-;-;-;-;-;-;-;-;-;-;-;-;-;-;-;-;-;-;-;-;-;-;-;-;-;-;-;-;-;-;-;-;-;-;-;-;-;-;-;-;-;-;-;-;-;-;-;-;-;-;-;-;-;-;-;-;-;-;-;-;-;-;-;-;-;-;-;-;-;-;-;-;-;-;-;-;-;-;-;-;-;-;-;-;-;-;-;-;-;-;-;-	8049	2267	886	1802	480	2435	2233	1371	1494	471	1244	806	486	1789	575	1338	455	632	527
ENSMUSG00000082592.1	Gm12950	chr4	116448788	116449204	+	417	0	0	0	1	0	0	0	0	0	0	0	0	0	0	0	7	0	16
ENSMUSG00000028696.12	Ipp	chr4;chr4;chr4;chr4;chr4;chr4;chr4;chr4;chr4;chr4;chr4;chr4;chr4;chr4;chr4;chr4;chr4;chr4	116507549;116507552;116510522;116510530;116515068;116515068;116520659;116520659;116524186;116524186;116529671;116529671;116530413;116530413;116532558;116532558;116537800;116537800	116507650;116507650;116510863;116510863;116515499;116515499;116520814;116520814;116524353;116524353;116529808;116529808;116530535;116530535;116532778;116532778;116538243;116538235	+;+;+;+;+;+;+;+;+;+;+;+;+;+;+;+;+;+	2126	145	66	129	34	143	152	132	174	57	120	49	84	116	77	95	90	12	24
ENSMUSG00000055900.14	Tmem69	chr4;chr4;chr4;chr4;chr4;chr4;chr4;chr4;chr4;chr4	116551633;116551905;116552322;116552482;116552849;116552955;116554768;116554768;116555873;116555873	116552123;116552230;116552344;116553729;116553115;116553729;116554903;116554903;116555935;116555936	-;-;-;-;-;-;-;-;-;-	2069	47	21	24	7	101	40	20	48	11	48	40	32	90	24	44	55	8	53
ENSMUSG00000087299.1	Gm12953	chr4;chr4	116551740;116552485	116552347;116552627	+;+	751	0	0	0	0	1	0	0	0	0	0	0	0	0	0	0	0	0	0
ENSMUSG00000034042.16	Gpbp1l1	chr4;chr4;chr4;chr4;chr4;chr4;chr4;chr4;chr4;chr4;chr4;chr4;chr4;chr4;chr4;chr4;chr4;chr4;chr4;chr4;chr4;chr4;chr4;chr4;chr4;chr4;chr4;chr4;chr4	116557658;116558079;116569164;116569164;116570871;116570871;116573394;116573394;116574337;116574337;116578799;116579247;116579247;116581250;116581250;116581250;116581353;116587371;116587371;116587371;116588579;116588579;116588579;116590166;116590166;116591229;116591229;116592806;116592806	116557828;116558149;116570181;116570181;116570983;116570983;116573523;116573523;116574614;116574614;116579319;116579319;116579319;116581442;116581443;116581443;116581443;116587511;116587511;116587511;116588794;116588743;116588743;116590290;116590290;116591331;116591331;116593036;116593882	+;+;+;+;+;+;+;+;+;+;+;+;+;+;+;+;+;+;+;+;+;+;+;+;+;+;+;+;+	4158	564	181	353	106	560	389	459	447	127	319	233	188	368	142	261	79	96	104
ENSMUSG00000085408.1	C530005A16Rik	chr4;chr4;chr4	116589733;116592843;116595842	116590273;116592948;116597630	-;-;-	2436	35	7	13	4	34	44	16	17	5	30	6	1	32	21	20	20	13	0
ENSMUSG00000034035.18	Ccdc17	chr4;chr4;chr4;chr4;chr4;chr4;chr4;chr4;chr4;chr4;chr4;chr4;chr4;chr4;chr4;chr4;chr4;chr4;chr4;chr4;chr4;chr4;chr4;chr4;chr4;chr4;chr4;chr4;chr4;chr4;chr4;chr4;chr4;chr4;chr4;chr4;chr4	116596654;116596730;116596803;116597033;116597033;116597033;116597263;116597438;116597438;116597680;116597680;116597680;116597760;116597843;116597843;116597843;116598174;116598174;116598174;116598492;116598500;116598500;116598500;116598731;116598731;116598731;116598961;116598961;116598961;116599289;116599289;116599289;116599557;116599557;116599887;116599887;116599887	116596957;116596957;116596957;116597600;116597101;116597101;116597368;116597600;116597600;116597763;116597763;116597763;116597961;116597961;116597961;116597961;116598200;116598287;116598287;116599164;116598627;116598627;116598627;116598825;116598825;116598825;116599164;116599164;116599164;116599490;116599490;116599490;116599667;116599667;116600222;116600266;116600201	+;+;+;+;+;+;+;+;+;+;+;+;+;+;+;+;+;+;+;+;+;+;+;+;+;+;+;+;+;+;+;+;+;+;+;+;+	2634	12	14	25	0	37	6	7	5	9	1	4	3	4	1	33	0	2	0
ENSMUSG00000028693.15	Nasp	chr4;chr4;chr4;chr4;chr4;chr4;chr4;chr4;chr4;chr4;chr4;chr4;chr4;chr4;chr4;chr4;chr4;chr4;chr4;chr4;chr4;chr4;chr4;chr4;chr4;chr4;chr4;chr4;chr4;chr4;chr4;chr4;chr4;chr4;chr4;chr4;chr4;chr4;chr4;chr4;chr4;chr4;chr4;chr4;chr4;chr4;chr4;chr4;chr4;chr4;chr4;chr4;chr4;chr4;chr4;chr4;chr4;chr4;chr4;chr4;chr4;chr4;chr4;chr4;chr4	116601052;116601609;116601609;116602092;116602092;116602092;116602726;116602726;116602726;116602726;116602792;116602888;116602888;116602888;116602888;116602888;116603895;116603895;116603895;116603895;116603895;116604163;116604163;116604163;116604163;116604163;116604741;116604741;116604741;116604741;116604909;116604909;116604909;116604909;116604909;116605684;116605684;116605684;116605684;116610403;116611467;116611972;116611972;116611972;116614330;116614330;116614330;116616984;116618586;116618870;116618870;116618870;116618870;116622767;116622767;116622767;116622767;116622767;116622767;116627332;116627332;116627332;116627332;116627332;116627890	116601793;116601793;116601793;116602220;116602220;116602220;116602803;116602803;116602803;116602803;116602803;116602944;116602944;116602944;116602944;116602944;116604061;116604061;116604061;116604061;116604061;116604814;116604351;116604351;116604351;116604351;116604814;116604814;116604814;116604814;116604925;116604994;116604994;116604994;116604994;116606248;116605763;116605763;116605763;116611377;116612081;116612081;116612081;116612081;116614410;116614410;116614410;116618980;116618980;116618980;116618980;116618980;116618980;116622814;116623922;116622814;116622814;116622814;116622814;116627448;116627493;116627429;116627478;116627497;116627941	-;-;-;-;-;-;-;-;-;-;-;-;-;-;-;-;-;-;-;-;-;-;-;-;-;-;-;-;-;-;-;-;-;-;-;-;-;-;-;-;-;-;-;-;-;-;-;-;-;-;-;-;-;-;-;-;-;-;-;-;-;-;-;-;-	7518	156	87	155	45	258	192	143	143	51	159	166	85	152	42	59	82	211	58
ENSMUSG00000028692.14	Akr1a1	chr4;chr4;chr4;chr4;chr4;chr4;chr4;chr4;chr4;chr4;chr4;chr4;chr4;chr4;chr4;chr4;chr4;chr4;chr4;chr4;chr4;chr4;chr4;chr4;chr4	116636510;116636511;116636511;116637762;116637762;116637976;116637976;116638961;116638961;116639102;116639810;116639810;116639810;116640991;116640991;116640991;116641858;116641858;116641858;116645504;116645504;116645504;116649364;116651339;116651339	116636669;116637848;116636669;116638014;116637848;116638048;116638048;116639160;116639160;116639160;116640005;116640005;116640005;116641142;116641142;116641142;116641977;116641977;116641977;116645593;116645593;116645593;116649474;116651396;116651680	-;-;-;-;-;-;-;-;-;-;-;-;-;-;-;-;-;-;-;-;-;-;-;-;-	2750	2512	916	1660	568	2740	2240	1697	1817	608	4682	3044	2337	5240	2095	3473	1709	1977	1194
ENSMUSG00000065185.1	Gm25137	chr4	116674153	116674262	+	110	0	0	0	0	0	0	0	0	0	0	0	0	0	0	0	0	0	0
ENSMUSG00000028691.12	Prdx1	chr4;chr4;chr4;chr4;chr4;chr4;chr4;chr4;chr4;chr4;chr4;chr4;chr4;chr4;chr4;chr4;chr4;chr4;chr4;chr4;chr4;chr4;chr4;chr4;chr4;chr4;chr4;chr4	116685544;116685599;116685599;116685861;116685887;116687312;116687378;116687407;116687407;116687407;116687407;116691776;116691776;116691776;116691776;116691776;116692883;116692883;116692883;116692883;116692883;116693717;116693717;116693717;116693717;116699171;116699171;116699171	116685660;116685660;116685660;116686140;116686136;116687523;116687523;116687523;116687523;116687897;116687523;116691929;116691929;116691929;116691929;116691929;116693005;116692992;116693005;116693005;116693005;116693847;116693847;116693842;116693847;116699186;116699272;116700822	+;+;+;+;+;+;+;+;+;+;+;+;+;+;+;+;+;+;+;+;+;+;+;+;+;+;+;+	3043	454	188	318	131	562	554	587	698	222	665	581	437	667	304	454	248	501	254
ENSMUSG00000028690.4	Mmachc	chr4;chr4;chr4;chr4;chr4;chr4;chr4	116702279;116704389;116704507;116705881;116705881;116708238;116708246	116703867;116704659;116704659;116706044;116706075;116708406;116708288	-;-;-;-;-;-;-	2224	149	31	91	23	183	125	128	157	49	120	127	56	148	79	113	57	62	40
ENSMUSG00000028689.14	Ccdc163	chr4;chr4;chr4;chr4;chr4;chr4;chr4;chr4;chr4;chr4;chr4;chr4;chr4;chr4;chr4;chr4;chr4;chr4;chr4;chr4;chr4;chr4;chr4;chr4;chr4;chr4;chr4;chr4;chr4;chr4;chr4;chr4;chr4;chr4;chr4;chr4;chr4;chr4;chr4;chr4;chr4;chr4;chr4;chr4;chr4;chr4;chr4;chr4;chr4;chr4;chr4;chr4;chr4;chr4;chr4;chr4;chr4;chr4;chr4;chr4;chr4;chr4;chr4;chr4;chr4;chr4;chr4;chr4;chr4;chr4;chr4;chr4;chr4;chr4;chr4;chr4;chr4;chr4;chr4;chr4;chr4;chr4;chr4;chr4;chr4;chr4;chr4	116708509;116708571;116708596;116708598;116708609;116708615;116708624;116708634;116708704;116708929;116708930;116708943;116709008;116709240;116709240;116709240;116709240;116709240;116709240;116709243;116709243;116709262;116709399;116709438;116709438;116709438;116709438;116709438;116709438;116709438;116709438;116709482;116709724;116709724;116709724;116709724;116709724;116709724;116709724;116709724;116709724;116709724;116710101;116710101;116710101;116710101;116710101;116710101;116710101;116710101;116711286;116711311;116711311;116711311;116711311;116712372;116712372;116712372;116712372;116712372;116712425;116712723;116712723;116712723;116712723;116712723;116712723;116712723;116712790;116714016;116714016;116714088;116714088;116714088;116714088;116714088;116714840;116714840;116714840;116714840;116714840;116714840;116714840;116714840;116741616;116741616;116751105	116709094;116708656;116708656;116709094;116708656;116708751;116709094;116708656;116709094;116709094;116709094;116709094;116709094;116709273;116709273;116709273;116709619;116709273;116709273;116709273;116709273;116709273;116709506;116709619;116709619;116709619;116709619;116709619;116709619;116709619;116709619;116709619;116709805;116709805;116709805;116709758;116709805;116709805;116709805;116709803;116709805;116709805;116710284;116710284;116710502;116710284;116710280;116710142;116710284;116710284;116711378;116711378;116711378;116711378;116711378;116712439;116712439;116712439;116712439;116712439;116712439;116712826;116712826;116712826;116712826;116712826;116712826;116712826;116712826;116714149;116714149;116714149;116714149;116714149;116714149;116714149;116715099;116714954;116714954;116715103;116715104;116715104;116715103;116715099;116741918;116741859;116751206	+;+;+;+;+;+;+;+;+;+;+;+;+;+;+;+;+;+;+;+;+;+;+;+;+;+;+;+;+;+;+;+;+;+;+;+;+;+;+;+;+;+;+;+;+;+;+;+;+;+;+;+;+;+;+;+;+;+;+;+;+;+;+;+;+;+;+;+;+;+;+;+;+;+;+;+;+;+;+;+;+;+;+;+;+;+;+	2519	19	1	18	3	7	10	9	12	5	9	29	12	7	10	3	13	0	3
ENSMUSG00000033985.17	Tesk2	chr4;chr4;chr4;chr4;chr4;chr4;chr4;chr4;chr4;chr4;chr4;chr4;chr4;chr4;chr4;chr4;chr4;chr4;chr4;chr4;chr4;chr4;chr4;chr4;chr4;chr4;chr4;chr4;chr4;chr4;chr4;chr4;chr4;chr4;chr4;chr4;chr4	116720948;116720969;116724626;116741616;116741616;116741683;116751105;116751105;116751105;116771763;116771800;116771800;116771800;116792088;116792088;116792088;116792088;116800533;116800533;116800533;116800533;116801160;116801160;116801160;116801160;116801449;116801449;116801453;116801718;116801720;116801720;116802224;116802224;116802224;116802597;116802597;116804839	116721256;116721256;116724707;116741918;116741918;116741918;116751226;116751226;116751226;116771848;116771848;116771848;116771848;116792234;116792234;116792234;116792234;116800615;116800615;116800615;116800615;116801244;116801244;116801244;116801244;116801532;116801532;116801532;116801806;116801806;116801806;116802263;116802341;116802341;116804102;116804242;116805956	+;+;+;+;+;+;+;+;+;+;+;+;+;+;+;+;+;+;+;+;+;+;+;+;+;+;+;+;+;+;+;+;+;+;+;+;+	4272	122	36	69	23	84	84	100	57	36	72	42	22	55	20	44	9	24	14
ENSMUSG00000098491.1	Gm27688	chr4	116725899	116725989	+	91	0	0	0	0	0	0	0	0	0	0	0	0	0	0	0	0	0	0
ENSMUSG00000028688.13	Toe1	chr4;chr4;chr4;chr4;chr4;chr4;chr4;chr4;chr4;chr4;chr4;chr4;chr4;chr4;chr4;chr4;chr4;chr4;chr4;chr4;chr4;chr4;chr4;chr4;chr4;chr4;chr4;chr4;chr4;chr4;chr4;chr4;chr4;chr4;chr4;chr4;chr4;chr4;chr4;chr4;chr4	116794310;116799143;116804002;116804012;116804674;116804782;116804809;116805132;116805132;116805132;116805132;116805132;116805276;116805486;116805486;116805486;116805486;116805711;116805817;116805985;116805985;116805985;116805985;116805985;116806259;116806259;116806259;116806259;116806259;116806259;116806486;116806486;116806486;116806486;116806617;116806617;116806617;116807468;116807468;116807468;116807468	116794508;116799208;116805055;116804136;116805055;116805055;116805055;116805400;116805605;116805294;116805192;116805294;116805294;116805745;116805745;116805745;116805745;116805745;116806143;116806143;116806143;116806143;116806143;116806143;116806759;116806355;116806600;116806355;116806355;116806355;116806526;116806523;116806526;116806526;116806804;116806759;116806759;116807548;116807606;116807640;116807548	-;-;-;-;-;-;-;-;-;-;-;-;-;-;-;-;-;-;-;-;-;-;-;-;-;-;-;-;-;-;-;-;-;-;-;-;-;-;-;-;-	2979	64	24	63	9	42	43	54	62	12	39	60	37	12	13	64	7	23	15
ENSMUSG00000028687.17	Mutyh	chr4;chr4;chr4;chr4;chr4;chr4;chr4;chr4;chr4;chr4;chr4;chr4;chr4;chr4;chr4;chr4;chr4;chr4;chr4;chr4;chr4;chr4;chr4;chr4;chr4;chr4;chr4;chr4;chr4;chr4;chr4;chr4;chr4;chr4;chr4;chr4;chr4;chr4;chr4;chr4;chr4;chr4;chr4;chr4;chr4;chr4;chr4;chr4;chr4;chr4;chr4;chr4;chr4;chr4;chr4;chr4;chr4;chr4;chr4;chr4;chr4;chr4;chr4;chr4;chr4;chr4;chr4;chr4;chr4;chr4;chr4;chr4	116807723;116807725;116807738;116807748;116810849;116814319;116814319;116814319;116814319;116814319;116814377;116815564;116815564;116815564;116815564;116815564;116815564;116815799;116815799;116815799;116815799;116815799;116815962;116815962;116815962;116815962;116816313;116816313;116816313;116816313;116816313;116816436;116816436;116816436;116816436;116816583;116816583;116816583;116816583;116816583;116816778;116816778;116816778;116816778;116816955;116816955;116816955;116816955;116816955;116817180;116817180;116817180;116817180;116817384;116817384;116817384;116817384;116817669;116817669;116817669;116817669;116817698;116817888;116817888;116817888;116817888;116818241;116818241;116819255;116819255;116819255;116819255	116807771;116807771;116807771;116807771;116810941;116814436;116814436;116814436;116814436;116814436;116814436;116815712;116815712;116815712;116815656;116815712;116815712;116815838;116815838;116815838;116815838;116815838;116816035;116816035;116816035;116816035;116816507;116816354;116816354;116816354;116816354;116816507;116816507;116816507;116816507;116816696;116816696;116816696;116816696;116816696;116816875;116816875;116816875;116816875;116817039;116817099;116817099;116817099;116817099;116817234;116817234;116817234;116817234;116817575;116817575;116817575;116817575;116817805;116817805;116818282;116817805;116817805;116818282;116818037;116818772;116818037;116818282;116818282;116819440;116819383;116819438;116819431	+;+;+;+;+;+;+;+;+;+;+;+;+;+;+;+;+;+;+;+;+;+;+;+;+;+;+;+;+;+;+;+;+;+;+;+;+;+;+;+;+;+;+;+;+;+;+;+;+;+;+;+;+;+;+;+;+;+;+;+;+;+;+;+;+;+;+;+;+;+;+;+	2612	6	1	0	3	4	3	6	5	0	9	6	6	29	9	4	6	0	14
ENSMUSG00000043155.4	Hpdl	chr4	116819904	116821707	-	1804	9	4	9	4	5	3	11	9	2	18	2	6	10	0	1	0	16	0
ENSMUSG00000086417.1	Gm12996	chr4;chr4	116824903;116830048	116824982;116830603	+;+	636	0	3	0	0	5	0	4	1	0	0	0	0	1	0	0	23	0	0
ENSMUSG00000075390.5	Rpl36-ps8	chr4	116839907	116840221	-	315	0	0	0	0	0	0	0	0	0	0	0	0	0	0	0	0	0	0
ENSMUSG00000082841.1	Gm12994	chr4	116852664	116853110	+	447	0	0	0	0	0	0	0	0	0	0	8	0	1	0	0	0	0	0
ENSMUSG00000082063.1	Gm12993	chr4;chr4	116874588;116875452	116875052;116875465	-;-	479	11	4	7	3	11	15	23	16	2	3	13	0	1	6	2	7	0	0
ENSMUSG00000033948.3	Zswim5	chr4;chr4;chr4;chr4;chr4;chr4;chr4;chr4;chr4;chr4;chr4;chr4;chr4;chr4	116877376;116950825;116958678;116962510;116965596;116972871;116975196;116975837;116979424;116979885;116980775;116984683;116985682;116986471	116878063;116951181;116958826;116962660;116965775;116973047;116975342;116975974;116979684;116980020;116980932;116984846;116985763;116989264	+;+;+;+;+;+;+;+;+;+;+;+;+;+	5582	387	135	219	66	345	205	244	382	91	366	180	151	518	206	236	198	164	111
ENSMUSG00000088845.1	Gm26355	chr4	116904637	116904741	+	105	7	0	0	0	0	0	0	0	0	0	0	0	0	0	0	0	0	0
ENSMUSG00000088902.1	Gm25435	chr4	116915227	116915493	+	267	0	0	0	0	0	0	0	0	0	0	0	0	0	0	0	0	0	0
ENSMUSG00000095805.1	Gm22092	chr4	116922384	116922490	-	107	0	0	0	0	2	0	0	0	0	0	0	0	0	0	0	0	0	0
ENSMUSG00000082207.1	Gm12998	chr4;chr4	116945732;116945779	116945764;116946534	-;-	789	0	0	0	0	0	0	0	0	0	0	1	0	0	0	0	0	1	1
ENSMUSG00000028684.14	Urod	chr4;chr4;chr4;chr4;chr4;chr4;chr4;chr4;chr4;chr4;chr4;chr4;chr4;chr4;chr4;chr4;chr4;chr4;chr4;chr4;chr4;chr4;chr4;chr4;chr4;chr4;chr4;chr4;chr4;chr4;chr4;chr4;chr4;chr4;chr4;chr4;chr4;chr4;chr4;chr4;chr4;chr4;chr4;chr4;chr4;chr4	116989965;116990217;116990285;116991076;116991232;116991232;116991232;116991393;116991393;116991461;116991621;116991621;116991621;116991621;116992284;116992564;116992564;116992784;116992826;116992826;116992826;116992953;116993108;116993248;116993248;116993248;116993248;116993280;116993388;116993388;116993388;116993388;116993388;116993585;116993585;116993585;116993585;116993585;116993585;116994331;116994331;116994331;116994331;116994331;116994331;116994331	116990448;116990448;116990448;116991758;116991298;116991493;116991298;116991493;116991493;116991493;116991758;116991886;116991758;116991665;116992725;116993023;116992725;116993023;116993023;116993023;116993023;116993023;116993310;116993310;116993310;116993310;116993310;116993467;116993467;116993465;116993467;116993467;116993467;116993697;116993697;116993597;116993697;116993697;116993697;116994380;116994340;116994345;116994346;116994357;116994364;116994413	-;-;-;-;-;-;-;-;-;-;-;-;-;-;-;-;-;-;-;-;-;-;-;-;-;-;-;-;-;-;-;-;-;-;-;-;-;-;-;-;-;-;-;-;-;-	2591	362	123	266	70	390	309	267	338	123	389	493	332	497	184	396	194	121	134
ENSMUSG00000046861.9	Hectd3	chr4;chr4;chr4;chr4;chr4;chr4;chr4;chr4;chr4;chr4;chr4;chr4;chr4;chr4;chr4;chr4;chr4;chr4;chr4;chr4;chr4;chr4;chr4;chr4;chr4;chr4;chr4;chr4	116995317;116995947;116996361;116996532;116996914;116997118;116997348;116998377;116998537;116998744;116998744;116999578;116999578;116999889;116999889;117000089;117000247;117000597;117000822;117002116;117002510;117002737;117002856;117002934;117003119;117003119;117003282;117003282	116995771;116996107;116996453;116996667;116997029;116997231;116997430;116998542;116998542;116998825;116998825;116999760;116999760;117000322;116999941;117000153;117000350;117000716;117000911;117002322;117002639;117002811;117003015;117003015;117003190;117003190;117003449;117005277	+;+;+;+;+;+;+;+;+;+;+;+;+;+;+;+;+;+;+;+;+;+;+;+;+;+;+;+	4901	653	217	414	110	809	585	391	391	171	812	515	214	886	330	647	311	334	193
ENSMUSG00000086890.1	1700021J08Rik	chr4;chr4	117002166;117002844	117002571;117003012	-;-	575	0	0	0	0	0	0	0	0	0	0	0	0	0	0	0	0	0	0
ENSMUSG00000082249.1	Gm12997	chr4	117015127	117015766	-	640	0	0	0	0	0	0	0	0	0	0	0	0	0	0	0	0	0	0
ENSMUSG00000028683.14	Eif2b3	chr4;chr4;chr4;chr4;chr4;chr4;chr4;chr4;chr4;chr4;chr4;chr4;chr4;chr4;chr4;chr4;chr4;chr4;chr4;chr4;chr4;chr4;chr4;chr4;chr4;chr4;chr4;chr4;chr4;chr4;chr4;chr4;chr4;chr4;chr4;chr4;chr4;chr4;chr4;chr4;chr4;chr4;chr4;chr4;chr4;chr4	117019402;117019408;117022155;117022155;117022155;117028411;117028411;117028411;117044436;117044436;117044436;117044476;117052724;117052724;117052724;117052724;117058764;117058764;117058764;117058764;117059186;117065341;117065341;117065341;117066374;117066374;117066374;117066471;117067463;117068744;117068744;117068744;117068744;117070639;117070639;117070639;117070639;117070639;117073961;117081281;117081558;117081558;117086689;117086689;117086689;117086689	117019476;117019476;117022312;117022312;117022312;117028556;117028556;117028556;117044595;117044595;117044595;117044595;117052835;117052835;117052835;117052835;117058853;117058853;117058853;117058853;117059325;117065468;117065468;117065468;117066564;117066564;117066564;117066564;117068821;117068821;117068821;117068821;117068821;117070787;117070787;117070787;117073260;117070787;117074300;117081661;117081661;117081661;117086848;117087306;117086845;117086852	+;+;+;+;+;+;+;+;+;+;+;+;+;+;+;+;+;+;+;+;+;+;+;+;+;+;+;+;+;+;+;+;+;+;+;+;+;+;+;+;+;+;+;+;+;+	6520	166	41	85	32	162	115	73	100	35	203	132	158	291	143	174	60	128	66
ENSMUSG00000088349.1	Gm22335	chr4	117027211	117027309	+	99	0	0	0	0	0	0	0	0	0	0	0	0	0	0	0	2	0	0
ENSMUSG00000028681.11	Ptch2	chr4;chr4;chr4;chr4;chr4;chr4;chr4;chr4;chr4;chr4;chr4;chr4;chr4;chr4;chr4;chr4;chr4;chr4;chr4;chr4;chr4;chr4;chr4;chr4;chr4;chr4;chr4;chr4;chr4;chr4;chr4;chr4;chr4;chr4;chr4;chr4;chr4;chr4;chr4;chr4;chr4;chr4;chr4;chr4;chr4;chr4;chr4;chr4;chr4;chr4;chr4;chr4;chr4;chr4;chr4;chr4;chr4;chr4;chr4;chr4	117096075;117096096;117096847;117096847;117104733;117104733;117104920;117105030;117105030;117105030;117105234;117105234;117105234;117105238;117105935;117105935;117105935;117105935;117107899;117107899;117107899;117108155;117108155;117108160;117108383;117108383;117108383;117108604;117108604;117108856;117108856;117109293;117109293;117109512;117109512;117109737;117109737;117110195;117110195;117110235;117110420;117110599;117110599;117110599;117110827;117110827;117110827;117111125;117111125;117111515;117111515;117113424;117114012;117114012;117114243;117114243;117114243;117114640;117114640;117114640	117096427;117096427;117097039;117097039;117104922;117104922;117104922;117105099;117105099;117105099;117105325;117105325;117105325;117105325;117106313;117106130;117106130;117106130;117108042;117108020;117108020;117108302;117108302;117108302;117108514;117108514;117108514;117108759;117108759;117108948;117108948;117109418;117109418;117109630;117109630;117110085;117110085;117110507;117110507;117110331;117110507;117110741;117110741;117110741;117111088;117111007;117111007;117111405;117111405;117111652;117111652;117114154;117114154;117114154;117114342;117114342;117114342;117116101;117115383;117115383	+;+;+;+;+;+;+;+;+;+;+;+;+;+;+;+;+;+;+;+;+;+;+;+;+;+;+;+;+;+;+;+;+;+;+;+;+;+;+;+;+;+;+;+;+;+;+;+;+;+;+;+;+;+;+;+;+;+;+;+	5974	29	5	13	3	22	20	6	19	5	3	10	4	2	7	10	12	1	24
ENSMUSG00000073771.11	Btbd19	chr4;chr4;chr4;chr4;chr4;chr4;chr4;chr4;chr4;chr4;chr4;chr4;chr4;chr4;chr4;chr4;chr4;chr4;chr4;chr4;chr4;chr4;chr4;chr4;chr4;chr4;chr4;chr4;chr4;chr4;chr4;chr4	117119219;117119877;117120175;117120651;117120706;117120729;117120971;117120971;117121198;117121198;117121313;117121414;117121414;117121414;117121414;117121440;117122219;117122219;117122219;117122219;117122219;117122219;117123729;117123729;117123729;117123939;117123977;117124504;117124986;117125329;117125329;117125329	117120861;117120861;117120861;117120861;117120861;117121877;117121265;117121096;117121329;117121329;117121329;117121482;117121482;117121482;117121482;117121482;117122278;117122278;117122359;117122385;117122278;117122330;117123782;117123782;117123782;117124140;117124140;117124726;117125166;117125658;117125725;117125618	-;-;-;-;-;-;-;-;-;-;-;-;-;-;-;-;-;-;-;-;-;-;-;-;-;-;-;-;-;-;-;-	3883	51	12	17	6	30	32	22	19	7	36	48	2	6	13	13	1	21	46
ENSMUSG00000047671.8	Tctex1d4	chr4;chr4;chr4;chr4;chr4;chr4;chr4;chr4;chr4	117126794;117126813;117126982;117127174;117127276;117127276;117127971;117127971;117127974	117126858;117126858;117127088;117127344;117127344;117127344;117128336;117128738;117128515	+;+;+;+;+;+;+;+;+	1111	0	0	0	0	0	0	0	0	0	0	0	0	0	0	0	0	10	0
ENSMUSG00000028680.14	Plk3	chr4;chr4;chr4;chr4;chr4;chr4;chr4;chr4;chr4;chr4;chr4;chr4;chr4;chr4;chr4;chr4;chr4;chr4;chr4;chr4;chr4;chr4;chr4;chr4;chr4;chr4;chr4;chr4;chr4;chr4;chr4;chr4;chr4;chr4;chr4;chr4;chr4;chr4;chr4;chr4;chr4;chr4;chr4;chr4	117128655;117128655;117128657;117129286;117129286;117129286;117129960;117129960;117129960;117130243;117130243;117130508;117130508;117130508;117130724;117130724;117130724;117131062;117131062;117131113;117131373;117131373;117131373;117131610;117131610;117131610;117131901;117131901;117131901;117132727;117132727;117132727;117132905;117132905;117132905;117133189;117133189;117133189;117133395;117133395;117133395;117133652;117133652;117133652	117129178;117129178;117129178;117129399;117129399;117129399;117130089;117130089;117130405;117130405;117130405;117130591;117130591;117130591;117130817;117130817;117130817;117131153;117131153;117131153;117131499;117131499;117131499;117131808;117131808;117131808;117131996;117131996;117131996;117132814;117132814;117132814;117133034;117133034;117133034;117133305;117133305;117133305;117133502;117133502;117133502;117133799;117133963;117133944	-;-;-;-;-;-;-;-;-;-;-;-;-;-;-;-;-;-;-;-;-;-;-;-;-;-;-;-;-;-;-;-;-;-;-;-;-;-;-;-;-;-;-;-	2531	163	49	127	53	169	122	116	111	44	124	108	80	125	68	104	32	31	55
ENSMUSG00000033872.6	Best4-ps	chr4;chr4;chr4;chr4;chr4;chr4;chr4;chr4;chr4	117145257;117145493;117146062;117146485;117147132;117147635;117147963;117148127;117148391	117145408;117145587;117146282;117146639;117147209;117147832;117148037;117148285;117148637	+;+;+;+;+;+;+;+;+	1380	0	0	0	0	0	0	0	0	0	0	19	0	0	0	0	0	0	18
ENSMUSG00000070834.5	Gm13015	chr4	117148923	117149126	+	204	0	0	0	0	0	0	1	0	0	0	0	0	3	0	0	0	1	0
ENSMUSG00000047675.15	Rps8	chr4;chr4;chr4;chr4;chr4;chr4;chr4;chr4;chr4;chr4;chr4;chr4;chr4;chr4;chr4;chr4;chr4;chr4;chr4;chr4	117153827;117153834;117154299;117154299;117154372;117154391;117154510;117154638;117154638;117154686;117155008;117155008;117155008;117155571;117155571;117155571;117156058;117156058;117156058;117156058	117153987;117153987;117154497;117154428;117154428;117154813;117154813;117154813;117155181;117155107;117155107;117155677;117155107;117155677;117155677;117155677;117156072;117156069;117156084;117156243	-;-;-;-;-;-;-;-;-;-;-;-;-;-;-;-;-;-;-;-	1726	208	92	217	67	235	241	193	321	78	136	184	153	217	57	201	73	35	76
ENSMUSG00000064542.1	Gm22980	chr4	117154093	117154162	-	70	0	0	0	0	0	0	0	0	0	0	0	0	0	0	0	0	0	0
ENSMUSG00000065680.1	Snord38a	chr4	117154514	117154584	-	71	0	0	0	0	0	0	0	0	0	0	0	0	0	0	0	0	0	0
ENSMUSG00000064751.1	Gm26330	chr4	117155186	117155289	-	104	0	0	0	0	0	0	0	0	0	0	0	0	0	0	0	0	0	0
ENSMUSG00000092680.1	Snord55	chr4	117155770	117155848	-	79	5	0	0	1	2	3	1	0	0	0	1	1	0	0	2	0	0	2
ENSMUSG00000095209.1	Gm22398	chr4	117158309	117158433	-	125	0	0	0	0	0	0	0	0	0	0	0	0	0	0	0	0	0	0
ENSMUSG00000028678.13	Kif2c	chr4;chr4;chr4;chr4;chr4;chr4;chr4;chr4;chr4;chr4;chr4;chr4;chr4;chr4;chr4;chr4;chr4;chr4;chr4;chr4;chr4;chr4;chr4;chr4;chr4;chr4;chr4;chr4;chr4;chr4;chr4;chr4;chr4;chr4;chr4;chr4;chr4;chr4;chr4;chr4;chr4;chr4;chr4;chr4;chr4;chr4;chr4;chr4;chr4;chr4;chr4;chr4;chr4;chr4;chr4;chr4;chr4;chr4;chr4;chr4;chr4;chr4;chr4;chr4;chr4;chr4;chr4	117159639;117160143;117162010;117162010;117162213;117162213;117162603;117162603;117164677;117165142;117165142;117165358;117165358;117165358;117166312;117166312;117166881;117166881;117167049;117167049;117167294;117167294;117169835;117169835;117170085;117170085;117171717;117171717;117172285;117172285;117173602;117173602;117173668;117173670;117174408;117174886;117174886;117174886;117174886;117174949;117174992;117177921;117177921;117177921;117177921;117177921;117177921;117177921;117178145;117178145;117178145;117178145;117178145;117178145;117178342;117178401;117178401;117178401;117178709;117180572;117180572;117180572;117180572;117182431;117182431;117182431;117182431	117160382;117160382;117162114;117162114;117162318;117162318;117162670;117162670;117165252;117165252;117165252;117165410;117165562;117165562;117166454;117166454;117166972;117166972;117167112;117167112;117167384;117167384;117169997;117169997;117170139;117170139;117171812;117171812;117172385;117172385;117173721;117173721;117173721;117173721;117175008;117175008;117175008;117175008;117175008;117175008;117175008;117177969;117177969;117177969;117177969;117178246;117177969;117177969;117178246;117178246;117178246;117178246;117178246;117178246;117178726;117178588;117178588;117178744;117178742;117180666;117180666;117180666;117180666;117182592;117182606;117182542;117182639	-;-;-;-;-;-;-;-;-;-;-;-;-;-;-;-;-;-;-;-;-;-;-;-;-;-;-;-;-;-;-;-;-;-;-;-;-;-;-;-;-;-;-;-;-;-;-;-;-;-;-;-;-;-;-;-;-;-;-;-;-;-;-;-;-;-;-	4363	0	1	0	0	0	1	0	3	1	28	19	13	0	0	0	13	2	0
ENSMUSG00000095676.1	Gm25099	chr4	117189942	117190057	+	116	0	0	0	0	0	2	0	0	0	0	0	0	0	0	0	0	0	5
ENSMUSG00000094405.1	Gm23143	chr4	117202528	117202643	+	116	0	0	0	0	0	0	0	0	0	0	0	0	0	0	0	0	0	0
ENSMUSG00000096280.1	Gm23287	chr4	117210844	117210959	+	116	0	0	0	0	0	0	0	0	0	0	0	0	0	0	0	0	45	0
ENSMUSG00000086482.1	1700012C08Rik	chr4;chr4	117213334;117213717	117213630;117213782	-;-	363	0	0	0	0	0	0	0	0	0	0	0	0	0	0	0	0	0	0
ENSMUSG00000060268.12	Armh1	chr4;chr4;chr4;chr4;chr4;chr4;chr4;chr4;chr4;chr4;chr4;chr4;chr4;chr4;chr4;chr4;chr4;chr4;chr4;chr4;chr4;chr4;chr4	117213334;117213717;117214164;117214336;117215189;117215293;117215439;117228294;117228294;117229828;117229828;117231755;117231755;117233292;117233292;117237636;117237636;117240204;117240204;117243513;117251753;117251753;117251753	117213630;117213798;117214241;117214465;117215561;117215365;117215561;117228378;117228378;117230024;117230024;117231921;117231921;117233360;117233360;117237863;117237863;117240345;117240345;117243757;117252125;117251917;117251917	-;-;-;-;-;-;-;-;-;-;-;-;-;-;-;-;-;-;-;-;-;-;-	2466	0	0	0	0	3	1	3	4	1	2	0	0	0	0	0	0	0	29
ENSMUSG00000048772.15	Tmem53	chr4;chr4;chr4;chr4;chr4;chr4;chr4;chr4;chr4;chr4;chr4;chr4;chr4;chr4;chr4;chr4;chr4;chr4;chr4;chr4	117251951;117252040;117252042;117252062;117252340;117252437;117252628;117252628;117265371;117265860;117265860;117265860;117265860;117265860;117267890;117267890;117267890;117267890;117267890;117267890	117252134;117252134;117252155;117252134;117252359;117252540;117252713;117252713;117265975;117265975;117265975;117265975;117265975;117265975;117268582;117268580;117267896;117268582;117268580;117268514	+;+;+;+;+;+;+;+;+;+;+;+;+;+;+;+;+;+;+;+	1713	9	5	1	8	3	8	16	17	10	68	65	9	14	15	23	7	25	3
ENSMUSG00000028677.19	Rnf220	chr4;chr4;chr4;chr4;chr4;chr4;chr4;chr4;chr4;chr4;chr4;chr4;chr4;chr4;chr4;chr4;chr4;chr4;chr4;chr4;chr4;chr4;chr4;chr4;chr4;chr4;chr4;chr4;chr4;chr4;chr4;chr4;chr4;chr4;chr4;chr4;chr4;chr4;chr4;chr4;chr4;chr4;chr4;chr4;chr4;chr4;chr4;chr4;chr4;chr4;chr4;chr4;chr4;chr4;chr4;chr4;chr4;chr4;chr4;chr4;chr4;chr4;chr4;chr4;chr4;chr4;chr4;chr4;chr4;chr4;chr4;chr4;chr4;chr4;chr4;chr4;chr4;chr4;chr4;chr4;chr4;chr4;chr4;chr4;chr4;chr4;chr4;chr4;chr4;chr4;chr4;chr4	117271463;117271464;117271472;117271927;117271954;117272260;117272562;117273053;117273053;117273053;117273053;117273053;117273053;117273247;117273247;117273247;117273247;117273247;117273247;117273247;117276519;117277371;117277371;117277371;117277371;117277371;117277371;117277582;117277582;117277582;117277582;117277582;117277582;117277743;117277743;117277743;117277743;117277743;117277743;117278007;117278007;117278007;117278007;117278007;117278007;117278007;117285092;117285379;117285379;117285379;117285379;117285379;117285379;117285379;117285379;117285851;117285851;117285851;117285851;117285851;117285889;117285929;117285929;117285929;117288363;117288523;117289026;117289026;117289026;117289026;117289026;117289026;117289026;117289199;117289203;117289724;117296132;117296132;117296132;117299545;117299545;117299545;117306058;117307546;117307546;117375314;117489589;117489589;117490235;117494650;117496683;117496683	117272375;117272375;117272375;117272375;117272375;117272375;117273127;117273127;117273127;117273127;117273127;117273127;117273127;117273400;117273355;117273783;117273355;117273355;117273355;117273355;117276864;117277449;117277449;117277449;117277449;117277449;117277449;117277637;117277637;117277637;117277637;117277637;117277637;117277829;117277829;117277829;117277829;117277829;117277829;117278103;117278103;117278103;117278103;117278103;117278103;117278103;117285511;117285511;117285474;117285511;117285511;117285511;117285511;117285511;117285511;117285972;117285972;117285972;117285972;117285972;117285972;117285972;117285972;117285972;117289068;117288772;117289068;117289113;117289285;117289068;117289068;117289068;117289068;117289442;117289446;117289830;117296233;117296233;117296233;117300028;117299590;117299590;117307678;117307678;117307678;117375457;117490330;117490330;117490330;117495011;117496949;117497052	-;-;-;-;-;-;-;-;-;-;-;-;-;-;-;-;-;-;-;-;-;-;-;-;-;-;-;-;-;-;-;-;-;-;-;-;-;-;-;-;-;-;-;-;-;-;-;-;-;-;-;-;-;-;-;-;-;-;-;-;-;-;-;-;-;-;-;-;-;-;-;-;-;-;-;-;-;-;-;-;-;-;-;-;-;-;-;-;-;-;-;-	8239	1661	650	1199	294	1561	1387	978	1204	389	1524	1062	622	1480	675	1145	483	806	658
ENSMUSG00000085749.1	Gm12843	chr4;chr4;chr4;chr4	117295817;117296144;117297084;117297577	117296268;117296268;117297373;117297725	+;+;+;+	891	0	2	3	2	0	2	0	5	0	5	0	0	4	0	1	0	0	0
ENSMUSG00000086876.1	Gm12828	chr4;chr4;chr4	117445950;117446112;117454953	117445996;117446265;117455040	+;+;+	289	3	2	0	0	0	0	0	0	0	1	0	0	0	8	0	0	0	6
ENSMUSG00000087228.1	Gm12827	chr4;chr4	117496452;117500220	117496728;117500602	+;+	660	7	0	12	0	5	0	0	0	0	0	0	0	0	0	0	0	0	0
ENSMUSG00000083446.1	Gm12826	chr4	117513823	117514201	-	379	0	0	0	0	0	0	0	0	0	0	0	0	0	0	0	0	0	0
ENSMUSG00000033423.16	Eri3	chr4;chr4;chr4;chr4;chr4;chr4;chr4;chr4;chr4;chr4;chr4;chr4;chr4;chr4;chr4;chr4;chr4;chr4;chr4;chr4;chr4;chr4;chr4;chr4;chr4;chr4;chr4;chr4;chr4;chr4	117550365;117552610;117552968;117564621;117564621;117564758;117582600;117582600;117582600;117582687;117587785;117589078;117589098;117589098;117589098;117593071;117593071;117593071;117593071;117615169;117615169;117615169;117615169;117637338;117649307;117649307;117649307;117673741;117673741;117673741	117550730;117553043;117553043;117564898;117564898;117564898;117582717;117582716;117582716;117582716;117587980;117589157;117589157;117589157;117589157;117593162;117593162;117593162;117593162;117615241;117615582;117615241;117615241;117637709;117649406;117649406;117649406;117674281;117674297;117674297	+;+;+;+;+;+;+;+;+;+;+;+;+;+;+;+;+;+;+;+;+;+;+;+;+;+;+;+;+;+	3007	1056	384	750	193	1123	863	640	753	322	1477	910	707	1505	649	1126	438	714	415
ENSMUSG00000087807.1	Gm25559	chr4	117570134	117570207	+	74	0	0	0	0	1	0	0	0	0	0	0	0	0	0	0	0	0	0
ENSMUSG00000009640.11	Dmap1	chr4;chr4;chr4;chr4;chr4;chr4;chr4;chr4;chr4;chr4;chr4;chr4;chr4;chr4;chr4;chr4;chr4;chr4;chr4;chr4;chr4;chr4;chr4;chr4;chr4;chr4;chr4;chr4;chr4;chr4;chr4;chr4;chr4;chr4;chr4;chr4	117674681;117674681;117674686;117675021;117675021;117675021;117675427;117675427;117675427;117675732;117675732;117675732;117675950;117675950;117676350;117676609;117676609;117676609;117680843;117680843;117680843;117680920;117681274;117681274;117681274;117681302;117681587;117681833;117681833;117681833;117681833;117681833;117682214;117682214;117682214;117682214	117674794;117674794;117674794;117675316;117675316;117675316;117675499;117675499;117675499;117676517;117675803;117675803;117676135;117676517;117676517;117676767;117676767;117676767;117681038;117681038;117681038;117681365;117681365;117681365;117681365;117681365;117681982;117682211;117681982;117681983;117681982;117681993;117682271;117682221;117682273;117682253	-;-;-;-;-;-;-;-;-;-;-;-;-;-;-;-;-;-;-;-;-;-;-;-;-;-;-;-;-;-;-;-;-;-;-;-	2636	273	108	208	40	263	273	164	182	67	525	351	234	454	175	309	194	293	117
ENSMUSG00000086320.1	Gm12840	chr4;chr4	117700188;117700414	117700304;117700923	+;+	627	0	0	0	0	0	0	0	1	0	0	0	0	0	0	0	0	0	0
ENSMUSG00000108127.1	Gm12845	chr4;chr4;chr4;chr4;chr4;chr4	117724412;117724475;117725309;117725344;117726667;117726667	117725972;117725063;117725321;117725972;117726866;117726872	+;+;+;+;+;+	1767	0	0	0	0	0	0	0	0	0	0	0	0	0	0	0	0	3	0
ENSMUSG00000084260.1	Gm12844	chr4	117728718	117729299	-	582	90	24	70	14	88	62	68	80	34	85	57	51	75	24	44	26	91	26
ENSMUSG00000048626.5	Klf17	chr4;chr4;chr4	117757836;117760315;117765501	117759288;117761113;117765648	-;-;-	2400	0	0	0	0	0	0	0	0	0	0	0	0	0	0	0	0	0	0
ENSMUSG00000083507.1	Gm12842	chr4	117825181	117825656	-	476	0	0	0	0	0	0	0	0	0	0	0	0	0	0	0	0	0	0
ENSMUSG00000028542.17	Slc6a9	chr4;chr4;chr4;chr4;chr4;chr4;chr4;chr4;chr4;chr4;chr4;chr4;chr4;chr4;chr4;chr4;chr4;chr4;chr4;chr4;chr4;chr4;chr4;chr4;chr4;chr4;chr4;chr4;chr4;chr4;chr4;chr4;chr4;chr4;chr4;chr4;chr4;chr4;chr4;chr4;chr4;chr4;chr4;chr4;chr4;chr4;chr4;chr4;chr4;chr4;chr4;chr4;chr4;chr4;chr4;chr4;chr4;chr4;chr4;chr4;chr4;chr4;chr4;chr4;chr4;chr4;chr4;chr4;chr4;chr4;chr4;chr4;chr4;chr4;chr4;chr4;chr4;chr4;chr4;chr4;chr4;chr4;chr4;chr4;chr4;chr4;chr4;chr4;chr4;chr4;chr4;chr4;chr4;chr4;chr4;chr4;chr4;chr4;chr4	117834506;117834652;117834995;117835051;117835333;117835397;117835438;117843019;117843019;117843019;117843019;117843019;117843019;117849193;117849199;117849370;117855123;117855492;117855544;117855875;117855875;117855875;117855875;117855875;117855875;117855875;117855875;117855875;117856690;117856690;117856690;117856690;117856690;117856690;117856690;117856690;117857130;117857203;117857203;117857203;117857203;117857203;117857203;117857203;117857203;117863429;117863429;117863429;117863429;117863429;117863429;117863429;117863689;117863689;117863689;117863689;117863689;117863689;117863689;117863913;117863913;117863913;117863913;117863913;117863913;117863913;117864405;117864405;117864405;117864405;117864405;117864754;117864754;117864754;117864754;117864998;117864998;117864998;117864998;117864998;117865196;117865196;117865196;117865196;117865196;117867759;117867759;117867759;117867759;117867759;117868048;117868048;117868048;117868048;117868048;117874082;117874521;117875053;117875053	117834543;117834716;117835147;117835477;117835477;117835477;117835477;117843135;117843135;117843135;117843135;117843109;117843135;117849466;117849466;117849466;117855278;117855516;117855760;117856027;117855948;117856031;117855986;117856031;117856031;117855948;117856031;117856031;117856821;117856821;117856821;117856821;117856821;117856821;117856821;117856821;117857171;117857427;117857473;117857473;117857473;117857473;117857473;117857473;117857473;117863561;117863561;117863561;117863561;117863561;117863561;117863561;117863823;117863823;117863823;117863823;117863823;117863823;117863823;117864016;117864004;117864004;117864016;117864016;117864016;117864016;117864642;117864642;117864888;117864642;117864642;117864888;117864888;117864888;117864888;117865097;117865097;117865097;117865097;117865097;117865296;117865296;117865296;117865296;117865296;117867929;117867929;117867929;117867929;117867929;117868425;117868337;117868677;117869305;117869296;117874613;117874613;117875198;117875196	+;+;+;+;+;+;+;+;+;+;+;+;+;+;+;+;+;+;+;+;+;+;+;+;+;+;+;+;+;+;+;+;+;+;+;+;+;+;+;+;+;+;+;+;+;+;+;+;+;+;+;+;+;+;+;+;+;+;+;+;+;+;+;+;+;+;+;+;+;+;+;+;+;+;+;+;+;+;+;+;+;+;+;+;+;+;+;+;+;+;+;+;+;+;+;+;+;+;+	5141	1053	441	761	190	1154	845	884	1087	359	302	343	321	207	97	116	150	146	170
ENSMUSG00000091237.1	Gm17114	chr4;chr4	117835299;117868174	117835424;117868558	-;-	511	0	0	0	0	0	0	0	0	0	0	0	0	0	0	0	0	0	0
ENSMUSG00000078588.10	Ccdc24	chr4;chr4;chr4;chr4;chr4;chr4;chr4;chr4;chr4;chr4;chr4;chr4;chr4;chr4;chr4;chr4;chr4;chr4;chr4;chr4;chr4;chr4;chr4;chr4;chr4;chr4;chr4;chr4;chr4;chr4;chr4;chr4;chr4;chr4;chr4;chr4;chr4;chr4;chr4;chr4;chr4;chr4;chr4;chr4;chr4	117866524;117867656;117868749;117868770;117869260;117869509;117869624;117869765;117869910;117869910;117869910;117870106;117870106;117870106;117870106;117870143;117870516;117870516;117870516;117870516;117870516;117870516;117870516;117870540;117871064;117871064;117871064;117871064;117871064;117871064;117871064;117871064;117871284;117871747;117871747;117871747;117871747;117871989;117871989;117871989;117871989;117872395;117872395;117872395;117872395	117869828;117868041;117870175;117868973;117869828;117869988;117869828;117870175;117869988;117869988;117869988;117870175;117870175;117870175;117870175;117870175;117870570;117870570;117870570;117870570;117870570;117870570;117870570;117870570;117871189;117871189;117871189;117871141;117871101;117871189;117871295;117871189;117871329;117871860;117871860;117871860;117871860;117872152;117872152;117872180;117872229;117872520;117872557;117872520;117872554	-;-;-;-;-;-;-;-;-;-;-;-;-;-;-;-;-;-;-;-;-;-;-;-;-;-;-;-;-;-;-;-;-;-;-;-;-;-;-;-;-;-;-;-;-	4491	1	0	2	0	4	0	5	4	0	1	0	0	0	1	0	0	0	1
ENSMUSG00000028541.14	B4galt2	chr4;chr4;chr4;chr4;chr4;chr4;chr4;chr4;chr4;chr4;chr4;chr4;chr4;chr4;chr4;chr4;chr4;chr4;chr4;chr4;chr4;chr4;chr4;chr4;chr4;chr4;chr4;chr4;chr4;chr4;chr4;chr4;chr4;chr4;chr4;chr4;chr4;chr4;chr4;chr4;chr4;chr4;chr4;chr4;chr4;chr4;chr4	117869260;117869910;117870106;117870516;117871064;117871747;117871989;117873021;117873131;117873302;117876880;117876880;117876880;117876880;117877097;117877097;117877097;117877097;117877439;117877439;117877439;117877439;117877580;117877783;117880868;117880868;117880868;117880868;117880868;117881019;117881315;117881315;117881315;117881315;117881315;117881315;117881393;117881776;117881776;117881776;117881776;117883102;117883102;117883102;117883102;117883102;117883102	117869828;117869988;117870175;117870570;117871189;117871860;117874003;117874003;117874003;117874003;117876984;117876984;117876984;117876984;117877219;117877219;117877219;117877219;117877629;117877629;117877629;117877629;117877629;117877837;117881103;117881103;117881103;117881103;117881103;117881103;117881507;117881670;117881705;117881670;117881670;117881670;117881670;117882291;117881817;117881817;117881817;117883219;117883155;117883112;117883487;117883476;117883155	-;-;-;-;-;-;-;-;-;-;-;-;-;-;-;-;-;-;-;-;-;-;-;-;-;-;-;-;-;-;-;-;-;-;-;-;-;-;-;-;-;-;-;-;-;-;-	5031	181	101	134	39	205	191	148	220	55	156	96	75	145	53	144	32	88	90
ENSMUSG00000085278.1	Gm12841	chr4;chr4	117883621;117885753	117883715;117885995	+;+	338	9	0	0	0	1	0	0	0	0	0	0	0	10	0	0	0	0	0
ENSMUSG00000033379.13	Atp6v0b	chr4;chr4;chr4;chr4;chr4;chr4;chr4;chr4;chr4;chr4;chr4;chr4;chr4;chr4;chr4;chr4;chr4;chr4;chr4;chr4;chr4;chr4;chr4;chr4;chr4;chr4;chr4;chr4;chr4;chr4;chr4;chr4;chr4;chr4;chr4;chr4;chr4;chr4;chr4;chr4;chr4;chr4	117884326;117884330;117884333;117884445;117885104;117885104;117885104;117885104;117885164;117885231;117885629;117885629;117885629;117885629;117885629;117885629;117885635;117885804;117885804;117885804;117885804;117885804;117886068;117886068;117886068;117886068;117886276;117886276;117886276;117886276;117886276;117886281;117886322;117886590;117886590;117886590;117886590;117886590;117886743;117887170;117887170;117887170	117884641;117884641;117884641;117884641;117885294;117885294;117885294;117885294;117885294;117885294;117885680;117886145;117885800;117885680;117885680;117885680;117885680;117885873;117885873;117885873;117885894;117885873;117886145;117886145;117886145;117886145;117886359;117886359;117886558;117886359;117886359;117886359;117886359;117887327;117886694;117886638;117886636;117886638;117887287;117887333;117887320;117887329	-;-;-;-;-;-;-;-;-;-;-;-;-;-;-;-;-;-;-;-;-;-;-;-;-;-;-;-;-;-;-;-;-;-;-;-;-;-;-;-;-;-	2051	722	229	461	159	643	593	376	377	168	1203	1320	893	1078	586	884	441	492	223
ENSMUSG00000028540.6	Dph2	chr4;chr4;chr4;chr4;chr4;chr4;chr4;chr4;chr4;chr4;chr4;chr4;chr4;chr4;chr4;chr4;chr4	117888643;117888907;117888916;117889755;117889755;117889755;117890018;117890018;117890895;117890895;117891078;117891315;117891315;117891710;117891710;117891710;117891721	117889676;117889676;117889676;117889931;117891118;117889931;117890701;117890701;117891118;117891118;117891427;117891427;117891427;117891986;117892020;117892032;117892023	-;-;-;-;-;-;-;-;-;-;-;-;-;-;-;-;-	3030	78	32	50	11	103	58	38	65	19	146	82	60	154	58	155	52	56	42
ENSMUSG00000033365.14	Ipo13	chr4;chr4;chr4;chr4;chr4;chr4;chr4;chr4;chr4;chr4;chr4;chr4;chr4;chr4;chr4;chr4;chr4;chr4;chr4;chr4;chr4;chr4;chr4;chr4;chr4;chr4;chr4;chr4;chr4;chr4;chr4;chr4;chr4;chr4;chr4;chr4;chr4;chr4;chr4;chr4;chr4;chr4	117894486;117894486;117894627;117894744;117894744;117894744;117894892;117895212;117895212;117895212;117895340;117895420;117895420;117895420;117895563;117895563;117895563;117895563;117897768;117897768;117900649;117900649;117900918;117900955;117901558;117901558;117901997;117903121;117903121;117903398;117903398;117903694;117903694;117903798;117903798;117904377;117904610;117904905;117905181;117905443;117911773;117914288	117894657;117894657;117894657;117894925;117895114;117894845;117894925;117895301;117895301;117895301;117895478;117895478;117895478;117895478;117895873;117895892;117895629;117895629;117897820;117897820;117900745;117900662;117901055;117901055;117901638;117901638;117902076;117903264;117903264;117903532;117903532;117903720;117903720;117903867;117903979;117904524;117904730;117905071;117905322;117905583;117912509;117914999	-;-;-;-;-;-;-;-;-;-;-;-;-;-;-;-;-;-;-;-;-;-;-;-;-;-;-;-;-;-;-;-;-;-;-;-;-;-;-;-;-;-	4207	892	387	510	116	748	664	700	815	254	343	376	206	266	104	276	165	147	155
ENSMUSG00000028539.14	Artn	chr4;chr4;chr4;chr4;chr4;chr4;chr4;chr4;chr4;chr4;chr4;chr4;chr4;chr4;chr4;chr4;chr4	117926162;117926163;117927161;117927161;117927624;117927624;117928020;117928042;117928144;117929019;117929019;117929019;117929019;117929386;117929386;117929386;117929386	117927068;117927068;117927299;117927299;117927761;117928142;117928142;117928163;117928370;117929168;117929168;117929168;117929252;117929413;117929477;117929497;117929763	-;-;-;-;-;-;-;-;-;-;-;-;-;-;-;-;-	2405	12	3	0	5	8	14	16	0	0	10	4	0	21	1	0	1	18	5
ENSMUSG00000028538.12	St3gal3	chr4;chr4;chr4;chr4;chr4;chr4;chr4;chr4;chr4;chr4;chr4;chr4;chr4;chr4;chr4;chr4;chr4;chr4;chr4;chr4;chr4;chr4;chr4;chr4;chr4;chr4;chr4;chr4;chr4;chr4;chr4;chr4;chr4;chr4;chr4;chr4;chr4;chr4;chr4;chr4;chr4;chr4;chr4;chr4;chr4;chr4;chr4;chr4;chr4	117932154;117932158;117932160;117940010;117940010;117940010;117940354;117940354;117940354;117940354;117940446;117957435;117958428;117958428;117958428;117958428;117958428;117959075;117959075;117959075;117959075;117959075;117959998;117959998;117959998;117959998;117959998;117964330;117964330;117964330;117964330;117964330;117968338;118014705;118014705;118014705;118014705;118031840;118031840;118031840;118031840;118054650;118054650;118107549;118107549;118107549;118134390;118134734;118134734	117933136;117933136;117933136;117940156;117940156;117940156;117940500;117940500;117940500;117940500;117940500;117957518;117958614;117958614;117958614;117958614;117958614;117959170;117959170;117959170;117959170;117959170;117960061;117960061;117960061;117960061;117960061;117964424;117964424;117964424;117964424;117964424;117968448;118014797;118014797;118014797;118014797;118031882;118031882;118031882;118031882;118054697;118054697;118107693;118107693;118107693;118134890;118134882;118134914	-;-;-;-;-;-;-;-;-;-;-;-;-;-;-;-;-;-;-;-;-;-;-;-;-;-;-;-;-;-;-;-;-;-;-;-;-;-;-;-;-;-;-;-;-;-;-;-;-	2768	636	201	350	102	530	437	370	521	140	344	203	212	144	127	240	85	149	90
ENSMUSG00000086554.1	9530034E10Rik	chr4;chr4;chr4	117975036;117987447;117993531	117975067;117987474;117993972	+;+;+	502	0	1	0	0	0	0	0	0	0	0	0	0	0	0	0	0	0	1
ENSMUSG00000033326.15	Kdm4a	chr4;chr4;chr4;chr4;chr4;chr4;chr4;chr4;chr4;chr4;chr4;chr4;chr4;chr4;chr4;chr4;chr4;chr4;chr4;chr4;chr4;chr4;chr4;chr4;chr4;chr4;chr4;chr4;chr4;chr4;chr4;chr4;chr4;chr4;chr4;chr4;chr4;chr4;chr4;chr4;chr4;chr4;chr4;chr4;chr4;chr4;chr4;chr4;chr4;chr4;chr4;chr4;chr4;chr4;chr4;chr4;chr4;chr4;chr4;chr4;chr4;chr4;chr4;chr4;chr4;chr4;chr4;chr4;chr4;chr4;chr4;chr4;chr4;chr4;chr4;chr4;chr4;chr4;chr4;chr4;chr4;chr4;chr4;chr4;chr4;chr4;chr4;chr4;chr4;chr4;chr4	118136957;118136959;118137006;118138485;118138485;118138485;118138870;118138870;118138870;118142043;118142383;118142383;118142383;118143899;118143899;118143899;118143899;118144373;118144373;118144373;118144373;118145785;118146081;118146081;118146081;118146081;118146559;118146559;118146559;118146559;118146559;118146998;118146998;118146998;118146998;118148685;118148685;118148685;118148685;118149051;118153190;118153190;118153190;118153190;118153190;118160134;118160134;118160134;118160134;118160134;118161655;118161655;118161655;118161655;118161655;118162395;118162395;118162395;118162395;118164379;118164379;118164379;118164379;118164847;118164847;118164847;118164847;118166385;118166385;118166385;118166385;118168385;118168385;118168385;118168385;118169922;118169922;118169922;118169922;118175554;118175554;118175554;118175554;118177395;118177395;118177395;118177395;118179602;118179893;118179893;118179893	118138370;118138370;118138370;118138577;118138577;118138577;118138989;118138989;118138989;118142553;118142553;118142553;118142553;118144084;118144084;118144084;118144084;118144481;118144481;118144481;118144481;118146136;118146136;118146136;118146136;118146136;118146759;118146635;118146635;118146635;118146635;118147202;118147202;118147202;118147202;118148866;118148866;118148866;118148866;118149356;118153310;118153310;118153310;118153310;118153310;118160504;118160504;118160504;118160504;118160504;118161657;118161854;118161854;118161854;118161854;118162642;118162642;118162642;118162642;118164516;118164516;118164516;118164516;118164950;118164950;118164950;118164950;118166434;118166434;118166434;118166434;118168578;118168578;118168578;118168578;118170036;118170036;118170036;118170036;118175729;118175729;118175729;118175729;118177576;118177563;118177563;118177576;118179654;118179946;118179978;118180043	-;-;-;-;-;-;-;-;-;-;-;-;-;-;-;-;-;-;-;-;-;-;-;-;-;-;-;-;-;-;-;-;-;-;-;-;-;-;-;-;-;-;-;-;-;-;-;-;-;-;-;-;-;-;-;-;-;-;-;-;-;-;-;-;-;-;-;-;-;-;-;-;-;-;-;-;-;-;-;-;-;-;-;-;-;-;-;-;-;-;-	5782	833	259	615	159	752	610	622	870	232	374	342	269	695	224	340	147	301	390
ENSMUSG00000088303.1	Gm23382	chr4	118164078	118164181	+	104	0	0	0	0	0	0	0	0	0	0	0	0	0	0	0	0	0	0
ENSMUSG00000033295.14	Ptprf	chr4;chr4;chr4;chr4;chr4;chr4;chr4;chr4;chr4;chr4;chr4;chr4;chr4;chr4;chr4;chr4;chr4;chr4;chr4;chr4;chr4;chr4;chr4;chr4;chr4;chr4;chr4;chr4;chr4;chr4;chr4;chr4;chr4;chr4;chr4;chr4;chr4;chr4;chr4;chr4;chr4;chr4;chr4;chr4;chr4;chr4;chr4;chr4;chr4;chr4;chr4;chr4;chr4;chr4;chr4;chr4;chr4;chr4;chr4;chr4;chr4;chr4;chr4;chr4;chr4;chr4;chr4;chr4;chr4;chr4;chr4;chr4;chr4;chr4;chr4;chr4;chr4;chr4;chr4;chr4;chr4;chr4;chr4;chr4;chr4;chr4;chr4;chr4;chr4;chr4;chr4;chr4;chr4;chr4;chr4;chr4;chr4;chr4;chr4;chr4;chr4;chr4;chr4;chr4;chr4;chr4;chr4;chr4;chr4	118208213;118208989;118209005;118209010;118209860;118210369;118210369;118210369;118210369;118210617;118210617;118210617;118210617;118210617;118211001;118211001;118211001;118211001;118211359;118211359;118211359;118211700;118211700;118211700;118211700;118211964;118211964;118211964;118211964;118212327;118212327;118212327;118212327;118212720;118212720;118212720;118212720;118213457;118213457;118213457;118213457;118213741;118213741;118213741;118213741;118217092;118217092;118217092;118217092;118218012;118218012;118220493;118220493;118220493;118223226;118223226;118223226;118223718;118223718;118223718;118224499;118224499;118224499;118224678;118224678;118224678;118225029;118225029;118225029;118225799;118225799;118226158;118226454;118226454;118226454;118226454;118227819;118230695;118230695;118230695;118230695;118231486;118234959;118234959;118234959;118235549;118235549;118235549;118235913;118235913;118235913;118236373;118237739;118237739;118248899;118248899;118252076;118257489;118257489;118269176;118269176;118269479;118269479;118277349;118277349;118284773;118284773;118291180;118291180	118209889;118209889;118209889;118209889;118210504;118210504;118210504;118210504;118210504;118210771;118210741;118210771;118210771;118210771;118211126;118211126;118211485;118211126;118211485;118211485;118211485;118211878;118211878;118211878;118211878;118212249;118212249;118212249;118212249;118212481;118212481;118212481;118212481;118212839;118212839;118212839;118212839;118213632;118213632;118213632;118213632;118213864;118213864;118213864;118213864;118217189;118217189;118217680;118217189;118218044;118218044;118220608;118220608;118220608;118223380;118223380;118223380;118223936;118223936;118223936;118224592;118224592;118224592;118224931;118224931;118224931;118225126;118225126;118225126;118226377;118226377;118226377;118226571;118226571;118226571;118226571;118227845;118231100;118230888;118230888;118230888;118231791;118235103;118235103;118235103;118235685;118235685;118235685;118236016;118236445;118236494;118236494;118238008;118238008;118249009;118249009;118252093;118257677;118257677;118269317;118269317;118269624;118269624;118277484;118277484;118284852;118284852;118291274;118291405	-;-;-;-;-;-;-;-;-;-;-;-;-;-;-;-;-;-;-;-;-;-;-;-;-;-;-;-;-;-;-;-;-;-;-;-;-;-;-;-;-;-;-;-;-;-;-;-;-;-;-;-;-;-;-;-;-;-;-;-;-;-;-;-;-;-;-;-;-;-;-;-;-;-;-;-;-;-;-;-;-;-;-;-;-;-;-;-;-;-;-;-;-;-;-;-;-;-;-;-;-;-;-;-;-;-;-;-;-	9148	1955	699	1257	363	2054	1559	1544	1535	450	1463	800	638	1635	695	1209	552	939	452
ENSMUSG00000098596.1	Mir7226	chr4	118210505	118210564	-	60	0	0	0	0	0	0	0	0	0	0	0	0	0	0	0	0	0	0
ENSMUSG00000006395.16	Hyi	chr4;chr4;chr4;chr4;chr4;chr4;chr4;chr4;chr4;chr4;chr4;chr4;chr4;chr4;chr4;chr4;chr4;chr4;chr4;chr4;chr4;chr4;chr4;chr4;chr4;chr4;chr4;chr4;chr4;chr4	118359990;118359999;118359999;118360014;118360306;118360306;118360340;118361322;118361616;118361616;118361616;118361874;118361874;118361874;118361874;118362041;118362041;118362041;118362041;118362191;118362191;118362191;118362191;118362363;118362363;118362363;118362363;118362584;118362584;118362584	118360231;118361294;118360231;118360231;118360337;118360389;118360389;118361730;118361730;118361730;118361730;118361952;118361952;118361952;118361952;118362090;118362090;118362090;118362090;118362260;118362260;118362260;118362260;118362497;118362495;118362497;118362497;118362744;118362744;118362744	+;+;+;+;+;+;+;+;+;+;+;+;+;+;+;+;+;+;+;+;+;+;+;+;+;+;+;+;+;+	2209	116	30	73	24	94	114	54	60	18	191	72	109	191	75	124	78	74	31
ENSMUSG00000033253.18	Szt2	chr4;chr4;chr4;chr4;chr4;chr4;chr4;chr4;chr4;chr4;chr4;chr4;chr4;chr4;chr4;chr4;chr4;chr4;chr4;chr4;chr4;chr4;chr4;chr4;chr4;chr4;chr4;chr4;chr4;chr4;chr4;chr4;chr4;chr4;chr4;chr4;chr4;chr4;chr4;chr4;chr4;chr4;chr4;chr4;chr4;chr4;chr4;chr4;chr4;chr4;chr4;chr4;chr4;chr4;chr4;chr4;chr4;chr4;chr4;chr4;chr4;chr4;chr4;chr4;chr4;chr4;chr4;chr4;chr4;chr4;chr4;chr4;chr4;chr4;chr4;chr4;chr4;chr4;chr4;chr4;chr4;chr4;chr4;chr4;chr4;chr4;chr4;chr4;chr4;chr4;chr4;chr4;chr4;chr4;chr4;chr4;chr4;chr4;chr4;chr4;chr4;chr4;chr4;chr4;chr4;chr4	118362743;118362747;118363407;118363616;118363616;118363616;118364602;118364602;118364602;118364840;118364840;118365349;118365349;118365628;118365628;118366102;118366102;118367442;118368753;118369180;118369180;118369344;118369344;118369344;118369618;118369618;118369618;118371820;118371820;118372122;118372122;118372330;118372330;118372517;118372517;118372673;118372955;118372955;118372955;118373204;118373204;118373204;118373425;118373425;118373425;118373744;118373744;118373959;118373959;118374173;118374173;118374991;118375458;118375729;118376043;118376333;118376603;118377664;118377867;118378066;118378248;118380167;118381354;118382584;118382958;118383147;118383311;118383805;118384181;118384472;118384695;118385014;118385412;118385610;118385855;118386744;118387104;118387451;118387743;118388017;118388308;118388544;118388923;118389133;118389134;118389373;118389373;118389775;118389775;118390058;118390482;118390774;118391176;118391400;118391717;118392556;118392814;118393446;118393820;118397613;118398114;118399031;118402403;118402821;118405426;118409163	118363471;118363471;118363471;118363684;118363684;118363684;118365066;118364718;118364718;118365245;118365245;118365471;118365471;118365781;118365781;118366315;118366315;118367622;118369254;118369254;118369254;118369424;118369424;118369424;118369639;118369708;118369708;118372019;118372019;118372247;118372247;118372409;118372409;118372784;118372784;118372784;118373131;118373131;118373131;118373304;118373304;118373304;118373825;118373555;118373555;118373876;118373876;118374056;118374056;118374274;118374339;118375124;118375625;118375893;118376127;118376497;118376721;118377775;118377972;118378168;118378400;118380296;118381453;118382785;118383029;118383234;118383478;118383990;118384244;118384579;118384836;118385307;118385490;118385702;118385996;118386990;118387219;118387655;118387907;118388140;118388402;118388714;118389036;118389248;118389248;118389541;118389541;118389933;118389869;118390136;118390697;118390988;118391290;118391552;118391859;118392685;118393048;118393616;118394030;118397719;118398255;118399162;118402573;118402994;118405551;118409273	-;-;-;-;-;-;-;-;-;-;-;-;-;-;-;-;-;-;-;-;-;-;-;-;-;-;-;-;-;-;-;-;-;-;-;-;-;-;-;-;-;-;-;-;-;-;-;-;-;-;-;-;-;-;-;-;-;-;-;-;-;-;-;-;-;-;-;-;-;-;-;-;-;-;-;-;-;-;-;-;-;-;-;-;-;-;-;-;-;-;-;-;-;-;-;-;-;-;-;-;-;-;-;-;-;-	11947	622	207	349	91	437	320	353	331	139	335	274	175	175	107	166	128	272	232
ENSMUSG00000006392.16	Med8	chr4;chr4;chr4;chr4;chr4;chr4;chr4;chr4;chr4;chr4;chr4;chr4;chr4;chr4;chr4;chr4;chr4;chr4;chr4;chr4;chr4;chr4;chr4;chr4;chr4;chr4;chr4;chr4;chr4;chr4;chr4;chr4;chr4;chr4;chr4;chr4;chr4;chr4;chr4;chr4;chr4;chr4;chr4;chr4;chr4;chr4;chr4;chr4;chr4;chr4;chr4;chr4;chr4	118409337;118409337;118409349;118409355;118409356;118409366;118409401;118410348;118410885;118410885;118410885;118410885;118410885;118410885;118410887;118411437;118411526;118411526;118411628;118411658;118411658;118411658;118411658;118411658;118411658;118411658;118411698;118412352;118412352;118412352;118412352;118412352;118412352;118412352;118412352;118412352;118412664;118412664;118412664;118412664;118412664;118412664;118412664;118413627;118413627;118413627;118413627;118413627;118413627;118414724;118414724;118414724;118414724	118409386;118409386;118409386;118409386;118409386;118409386;118409549;118411003;118411003;118411003;118411003;118411003;118411003;118411003;118411003;118411802;118411573;118411573;118411802;118411796;118411802;118411852;118411802;118411802;118411802;118411802;118411802;118412523;118412492;118412492;118412492;118412492;118412492;118412403;118412492;118412492;118412745;118412744;118412745;118412745;118412745;118412745;118412745;118414043;118413833;118413875;118413725;118413725;118413875;118415111;118415109;118415782;118415111	+;+;+;+;+;+;+;+;+;+;+;+;+;+;+;+;+;+;+;+;+;+;+;+;+;+;+;+;+;+;+;+;+;+;+;+;+;+;+;+;+;+;+;+;+;+;+;+;+;+;+;+;+	3001	212	90	103	50	228	152	189	154	60	194	73	134	228	57	70	65	110	68
ENSMUSG00000006390.15	Elovl1	chr4;chr4;chr4;chr4;chr4;chr4;chr4;chr4;chr4;chr4;chr4;chr4;chr4;chr4;chr4;chr4;chr4;chr4;chr4;chr4;chr4;chr4;chr4;chr4;chr4;chr4;chr4;chr4;chr4;chr4;chr4;chr4;chr4;chr4;chr4;chr4;chr4;chr4;chr4;chr4;chr4;chr4	118428093;118428119;118428125;118428130;118428174;118428208;118428444;118429701;118430496;118430496;118430496;118430496;118430496;118430496;118430715;118430715;118430715;118431063;118431063;118431063;118431063;118431063;118431266;118431266;118431266;118431266;118431266;118431409;118431409;118431409;118431409;118431409;118431597;118431597;118431597;118431597;118431898;118431898;118431898;118431898;118431898;118432538	118428215;118428215;118428215;118428215;118428215;118428215;118428830;118429830;118431074;118430555;118430555;118430555;118430555;118430555;118430905;118430905;118430905;118431143;118431143;118431143;118431143;118431143;118431322;118431322;118431322;118431322;118431322;118431514;118431733;118431514;118431514;118431514;118431733;118431733;118431733;118431733;118432272;118431949;118432613;118432432;118432953;118432613	+;+;+;+;+;+;+;+;+;+;+;+;+;+;+;+;+;+;+;+;+;+;+;+;+;+;+;+;+;+;+;+;+;+;+;+;+;+;+;+;+;+	2726	184	84	103	39	131	121	148	136	73	12	56	24	3	4	12	30	29	32
ENSMUSG00000006398.15	Cdc20	chr4;chr4;chr4;chr4;chr4;chr4;chr4;chr4;chr4;chr4;chr4;chr4;chr4;chr4;chr4;chr4;chr4;chr4;chr4;chr4	118432901;118433105;118433481;118433481;118433548;118434751;118434751;118434751;118435473;118435473;118435777;118435777;118435969;118435969;118436260;118436260;118436510;118436510;118436694;118436941	118433141;118433141;118433598;118433598;118433598;118434876;118434876;118434876;118435821;118435701;118435871;118435871;118436165;118436165;118436388;118436388;118436578;118436606;118436842;118437352	-;-;-;-;-;-;-;-;-;-;-;-;-;-;-;-;-;-;-;-	1868	4	2	1	0	5	6	16	13	3	15	19	11	0	14	0	0	4	5
ENSMUSG00000081921.1	Gm12858	chr4	118441013	118441220	-	208	0	1	0	0	5	3	2	0	0	0	0	0	2	0	0	0	0	0
ENSMUSG00000006389.13	Mpl	chr4;chr4;chr4;chr4;chr4;chr4;chr4;chr4;chr4;chr4;chr4;chr4;chr4;chr4;chr4;chr4;chr4;chr4;chr4;chr4;chr4;chr4;chr4;chr4;chr4;chr4;chr4;chr4;chr4;chr4;chr4;chr4;chr4;chr4;chr4;chr4;chr4;chr4;chr4;chr4;chr4;chr4;chr4;chr4;chr4;chr4;chr4	118442415;118442982;118443272;118443429;118444017;118444017;118444017;118444017;118446052;118446052;118446052;118446355;118446355;118446355;118448546;118448546;118448546;118448546;118448881;118448881;118448881;118448881;118454459;118454459;118454459;118454459;118455118;118455118;118455118;118455118;118455645;118455645;118455645;118455669;118456676;118456676;118456676;118456676;118457063;118457108;118457108;118457108;118457108;118457393;118457393;118457393;118457393	118443680;118443680;118443680;118443680;118444104;118444104;118444104;118444104;118446148;118446148;118446148;118446514;118446514;118446514;118448688;118448688;118448688;118448688;118449062;118449062;118449062;118449062;118454585;118454585;118454585;118454585;118455280;118455280;118455280;118455280;118455763;118455943;118455943;118455943;118456854;118456854;118456854;118456854;118457495;118457240;118457240;118457240;118457240;118457450;118457495;118457470;118457513	-;-;-;-;-;-;-;-;-;-;-;-;-;-;-;-;-;-;-;-;-;-;-;-;-;-;-;-;-;-;-;-;-;-;-;-;-;-;-;-;-;-;-;-;-;-;-	3155	0	0	0	0	1	1	4	0	0	0	6	0	0	0	0	0	10	9
ENSMUSG00000033191.14	Tie1	chr4;chr4;chr4;chr4;chr4;chr4;chr4;chr4;chr4;chr4;chr4;chr4;chr4;chr4;chr4;chr4;chr4;chr4;chr4;chr4;chr4;chr4;chr4;chr4;chr4;chr4;chr4;chr4;chr4;chr4;chr4;chr4;chr4;chr4;chr4;chr4;chr4;chr4;chr4;chr4;chr4;chr4;chr4;chr4;chr4;chr4;chr4;chr4;chr4;chr4;chr4;chr4;chr4;chr4;chr4;chr4;chr4;chr4;chr4	118471191;118471191;118472572;118472572;118472792;118472792;118472968;118472968;118474110;118474110;118474300;118474300;118475424;118475424;118475811;118475811;118476060;118476060;118478032;118478398;118478398;118478862;118478862;118478862;118479613;118479613;118480102;118480102;118480102;118480411;118480411;118480411;118482256;118482256;118482256;118482647;118482647;118482647;118483747;118483747;118483747;118484076;118484076;118484076;118484348;118484348;118484348;118484617;118484617;118484617;118486187;118486187;118486187;118486377;118486377;118486377;118489648;118489648;118489648	118471592;118471592;118472671;118472671;118472888;118472888;118473008;118473008;118474180;118474180;118474413;118474402;118475614;118475614;118475921;118475921;118476270;118476270;118478588;118478588;118478588;118479152;118479152;118479903;118479903;118479903;118480239;118480239;118480239;118480569;118480569;118480569;118482400;118482400;118482400;118482792;118482792;118482792;118483875;118483875;118483875;118484216;118484216;118484216;118484479;118484479;118484479;118484772;118484772;118484772;118486297;118486297;118486297;118486685;118486685;118486685;118489793;118490061;118489755	-;-;-;-;-;-;-;-;-;-;-;-;-;-;-;-;-;-;-;-;-;-;-;-;-;-;-;-;-;-;-;-;-;-;-;-;-;-;-;-;-;-;-;-;-;-;-;-;-;-;-;-;-;-;-;-;-;-;-	4917	56	24	45	8	63	58	84	52	37	34	22	17	23	0	9	57	23	21
ENSMUSG00000080857.1	Gm12859	chr4;chr4	118490782;118497475	118491040;118497642	-;-	427	0	0	0	0	0	0	0	0	0	0	0	0	0	0	0	0	0	0
ENSMUSG00000081233.1	Gm12857	chr4	118522018	118522609	+	592	0	0	0	1	1	2	1	0	0	0	1	0	0	0	1	0	1	1
ENSMUSG00000028536.12	2610528J11Rik	chr4;chr4;chr4;chr4;chr4;chr4	118526999;118527243;118529199;118529199;118529479;118529479	118527244;118527337;118529311;118529311;118530228;118529855	+;+;+;+;+;+	1202	0	0	0	0	0	0	0	0	0	0	20	0	0	0	0	0	0	0
ENSMUSG00000050854.9	Tmem125	chr4;chr4;chr4;chr4;chr4;chr4;chr4;chr4;chr4;chr4;chr4;chr4;chr4;chr4;chr4	118540941;118541859;118542017;118542067;118542601;118542601;118542601;118542601;118542602;118543129;118543129;118543356;118543356;118543600;118543933	118542371;118542371;118542371;118542371;118542760;118542760;118542962;118542760;118542683;118543249;118543289;118543499;118543499;118543728;118544044	-;-;-;-;-;-;-;-;-;-;-;-;-;-;-	2339	140	69	104	30	129	90	104	198	86	43	98	64	1	0	0	10	0	13
ENSMUSG00000028730.14	Cfap57	chr4;chr4;chr4;chr4;chr4;chr4;chr4;chr4;chr4;chr4;chr4;chr4;chr4;chr4;chr4;chr4;chr4;chr4;chr4;chr4;chr4;chr4;chr4;chr4;chr4;chr4;chr4;chr4;chr4;chr4;chr4;chr4;chr4;chr4;chr4;chr4;chr4;chr4;chr4;chr4;chr4;chr4;chr4;chr4;chr4	118554551;118554696;118561795;118561795;118569349;118569349;118569582;118569582;118571645;118571645;118576574;118576574;118579336;118579336;118580990;118580990;118581799;118581799;118582850;118582850;118584626;118584626;118588976;118588976;118592998;118592998;118595753;118595753;118598957;118598957;118599826;118599826;118600733;118600733;118606536;118606536;118610573;118610573;118612924;118612924;118614707;118614707;118620249;118620249;118620658	118554910;118554910;118561927;118561927;118569492;118569492;118569716;118569716;118571761;118571761;118576717;118576717;118579494;118579494;118581163;118581163;118581989;118581989;118582943;118582943;118584781;118584781;118589137;118589137;118593171;118593171;118595965;118595965;118599070;118599070;118599991;118599991;118600872;118600872;118606688;118606688;118610780;118610780;118613207;118613207;118615023;118615023;118620405;118620410;118620777	-;-;-;-;-;-;-;-;-;-;-;-;-;-;-;-;-;-;-;-;-;-;-;-;-;-;-;-;-;-;-;-;-;-;-;-;-;-;-;-;-;-;-;-;-	4020	31	10	22	4	30	23	7	1	2	14	20	51	8	22	28	7	8	1
ENSMUSG00000028729.15	Ebna1bp2	chr4;chr4;chr4;chr4;chr4;chr4;chr4;chr4;chr4;chr4;chr4;chr4;chr4;chr4;chr4;chr4;chr4;chr4;chr4;chr4;chr4;chr4;chr4;chr4;chr4;chr4	118620799;118620848;118620850;118621082;118621082;118621082;118621160;118621226;118621361;118621361;118621361;118622070;118622070;118622070;118623298;118623298;118623298;118623611;118623611;118623611;118624135;118624135;118624135;118625523;118625523;118625820	118620997;118620997;118620997;118621165;118621662;118621165;118621240;118621533;118621533;118621931;118621533;118622193;118622193;118622193;118623387;118623387;118623387;118623686;118623686;118623686;118624228;118624192;118624228;118625618;118625685;118627776	+;+;+;+;+;+;+;+;+;+;+;+;+;+;+;+;+;+;+;+;+;+;+;+;+;+	3553	488	156	293	83	397	373	262	363	121	527	385	360	444	186	290	97	183	74
ENSMUSG00000085292.1	Gm12853	chr4;chr4;chr4	118632847;118634624;118635801	118632896;118634753;118636062	-;-;-	442	0	0	0	0	0	0	0	0	0	0	12	0	5	0	0	0	0	0
ENSMUSG00000043698.9	Olfr62	chr4;chr4;chr4;chr4;chr4	118658952;118664393;118665509;118665509;118665519	118658987;118664512;118668042;118668042;118666467	+;+;+;+;+	2690	0	0	0	0	0	0	0	0	0	0	7	10	0	0	0	6	24	18
ENSMUSG00000086521.3	Olfr1343-ps1	chr4	118672609	118673522	-	914	0	0	0	0	0	0	0	0	0	0	1	0	0	0	0	0	0	0
ENSMUSG00000043383.5	Olfr1342	chr4;chr4;chr4	118687486;118689462;118692577	118690574;118690463;118692756	-;-;-	3269	0	0	0	0	0	0	0	0	0	0	0	10	0	0	0	0	12	14
ENSMUSG00000046790.7	Olfr1341	chr4;chr4;chr4;chr4;chr4;chr4	118703523;118703523;118708583;118708583;118708905;118709409	118703623;118703623;118712781;118708647;118713438;118710347	+;+;+;+;+;+	4957	0	0	0	0	0	0	0	0	0	0	0	0	0	0	0	0	0	0
ENSMUSG00000070821.6	Olfr1340	chr4;chr4;chr4;chr4;chr4;chr4;chr4	118720138;118720195;118720195;118726239;118726239;118726239;118726249	118720546;118720550;118720378;118729395;118727830;118727830;118727199	+;+;+;+;+;+;+	3570	0	0	0	0	0	0	0	0	0	0	8	0	0	0	0	0	0	9
ENSMUSG00000070820.3	Olfr1339	chr4;chr4;chr4;chr4	118732175;118733106;118734524;118734531	118732199;118733256;118736906;118735478	+;+;+;+	2559	0	0	0	0	0	0	0	0	0	0	0	2	0	0	0	1	0	2
ENSMUSG00000095218.3	Olfr1338	chr4;chr4;chr4;chr4;chr4;chr4	118751975;118751975;118753595;118755411;118758485;118758485	118754550;118754550;118754536;118755549;118758737;118758716	-;-;-;-;-;-	2968	0	0	0	0	0	0	0	0	0	0	1	0	0	0	0	0	41	0
ENSMUSG00000111159.1	Olfr1337	chr4	118781636	118782586	-	951	0	0	0	0	0	0	0	0	0	0	0	0	0	0	0	0	0	0
ENSMUSG00000081474.1	Gm12855	chr4	118791081	118791593	-	513	0	0	0	0	0	0	0	0	0	0	0	0	0	0	0	0	0	0
ENSMUSG00000066061.6	Olfr1335	chr4;chr4	118808797;118808797	118809944;118809944	-;-	1148	0	0	0	0	0	0	0	0	0	0	0	0	0	0	0	4	0	4
ENSMUSG00000110947.1	Olfr1333	chr4;chr4;chr4	118827659;118829485;118836054	118830428;118830438;118836279	-;-;-	3006	0	0	0	0	0	0	0	0	0	0	0	0	0	0	0	0	0	10
ENSMUSG00000083336.2	Olfr1332-ps1	chr4	118854086	118855045	+	960	0	0	0	0	0	0	0	0	0	0	0	0	0	0	0	0	0	0
ENSMUSG00000073769.4	Olfr1331	chr4;chr4;chr4;chr4;chr4	118864649;118864654;118868707;118868783;118868793	118864877;118864877;118871707;118869736;118871707	+;+;+;+;+	3230	0	0	0	0	0	0	0	0	0	0	0	0	0	0	0	0	0	0
ENSMUSG00000073768.3	Olfr1330	chr4;chr4;chr4;chr4;chr4;chr4;chr4;chr4;chr4;chr4;chr4;chr4	118888597;118888609;118888609;118888613;118893077;118893077;118893077;118893085;118895311;118895311;118895570;118895570	118888943;118888943;118888943;118888683;118894363;118894032;118894160;118894032;118895470;118895470;118899597;118898115	+;+;+;+;+;+;+;+;+;+;+;+	5822	0	0	0	0	0	0	0	0	0	0	9	0	0	0	0	0	0	22
ENSMUSG00000096705.1	Olfr1329	chr4	118916524	118917465	-	942	0	0	0	0	0	0	0	0	0	0	0	1	0	0	0	0	0	0
ENSMUSG00000111259.2	Olfr1328	chr4;chr4;chr4	118930071;118933897;118938359	118934854;118934840;118938612	-;-;-	5038	0	0	0	0	0	0	0	0	0	0	0	0	0	0	0	0	2	2
ENSMUSG00000084133.1	Gm12856	chr4	118942060	118943352	-	1293	0	0	0	0	0	0	0	0	0	0	0	0	0	0	0	0	0	0
ENSMUSG00000073765.6	Gm12863	chr4;chr4	118954274;118954797	118954686;118954919	-;-	536	0	0	0	0	0	0	0	0	0	0	0	1	0	0	0	0	0	0
ENSMUSG00000024903.10	Lao1	chr4;chr4;chr4;chr4;chr4;chr4;chr4;chr4;chr4;chr4	118961578;118963610;118964180;118965244;118965375;118967095;118967095;118967353;118967752;118967752	118962029;118963824;118964292;118965445;118965445;118967163;118967489;118967489;118968912;118968083	+;+;+;+;+;+;+;+;+;+	2538	5	2	3	0	11	0	6	2	0	0	0	3	0	0	0	0	19	0
ENSMUSG00000085895.1	Gm12861	chr4;chr4;chr4;chr4	118971297;118981998;118997045;118999133	118971411;118982126;118997155;118999458	+;+;+;+	681	0	0	0	0	0	0	0	0	0	0	0	0	0	0	0	0	1	0
ENSMUSG00000089591.1	Gm24352	chr4	118980318	118980442	+	125	0	0	0	0	0	0	0	0	0	0	0	0	0	0	0	0	0	0
ENSMUSG00000087238.1	Gm12865	chr4;chr4	118984058;118997066	118984250;118997198	-;-	326	0	0	0	0	0	0	0	0	0	0	0	16	0	0	0	0	0	0
ENSMUSG00000082143.1	Gm12864	chr4	118987014	118988019	+	1006	0	0	0	0	0	0	0	0	0	0	0	0	0	0	0	0	0	24
ENSMUSG00000087464.1	Gm12862	chr4;chr4	118999660;119000342	118999987;119000485	-;-	472	0	0	0	0	0	0	0	0	0	0	0	0	0	0	0	0	0	0
ENSMUSG00000066060.5	Gm12866	chr4;chr4	119054790;119068963	119056311;119069111	-;-	1671	0	0	0	0	0	0	0	0	0	0	2	0	0	0	0	2	0	6
ENSMUSG00000028645.11	Slc2a1	chr4;chr4;chr4;chr4;chr4;chr4;chr4;chr4;chr4;chr4;chr4;chr4;chr4;chr4;chr4;chr4;chr4;chr4;chr4;chr4;chr4;chr4;chr4;chr4;chr4;chr4;chr4;chr4;chr4;chr4;chr4;chr4	119108711;119108804;119108859;119108869;119108914;119112083;119116007;119120391;119120391;119120391;119120391;119132123;119132123;119132123;119132123;119132123;119132443;119132443;119132443;119132443;119132443;119133097;119133352;119133352;119133855;119133855;119134369;119134369;119135729;119135729;119136246;119136246	119108972;119108972;119108972;119108972;119108972;119112214;119116120;119120486;119120486;119120486;119120486;119132283;119132283;119132283;119132283;119132283;119132683;119132572;119132611;119132600;119132683;119133259;119133539;119133539;119133959;119133959;119134470;119134470;119135932;119135932;119137330;119137983	+;+;+;+;+;+;+;+;+;+;+;+;+;+;+;+;+;+;+;+;+;+;+;+;+;+;+;+;+;+;+;+	3506	1317	514	960	266	1416	870	1254	1329	398	612	549	385	620	190	170	780	618	577
ENSMUSG00000088552.1	Mir1957a	chr4	119129779	119129844	+	66	0	0	0	0	0	1	0	0	0	0	0	0	0	0	0	0	0	0
ENSMUSG00000086683.1	Gm12867	chr4;chr4	119130292;119130923	119130669;119131001	-;-	457	0	0	0	1	0	1	0	0	0	0	0	0	0	0	0	0	0	13
ENSMUSG00000085505.1	Gm12868	chr4;chr4	119133749;119138658	119134021;119138801	-;-	417	2	0	0	0	0	0	10	7	0	0	0	0	0	0	0	0	1	0
ENSMUSG00000045268.13	Zfp691	chr4;chr4;chr4;chr4;chr4;chr4;chr4;chr4	119169513;119169513;119169516;119170996;119173046;119173663;119173663;119174138	119171042;119171042;119171042;119171042;119173856;119173856;119173856;119174195	-;-;-;-;-;-;-;-	2399	79	33	41	11	75	67	70	90	25	41	132	38	20	24	30	15	15	20
ENSMUSG00000028644.17	Ermap	chr4;chr4;chr4;chr4;chr4;chr4;chr4;chr4;chr4;chr4;chr4;chr4;chr4;chr4;chr4;chr4;chr4;chr4;chr4;chr4;chr4;chr4;chr4;chr4;chr4;chr4;chr4;chr4;chr4;chr4;chr4;chr4;chr4;chr4;chr4;chr4;chr4;chr4;chr4;chr4;chr4;chr4;chr4;chr4;chr4;chr4;chr4;chr4;chr4;chr4;chr4;chr4;chr4;chr4;chr4;chr4;chr4;chr4;chr4;chr4;chr4;chr4;chr4;chr4;chr4;chr4;chr4;chr4;chr4;chr4;chr4;chr4;chr4;chr4;chr4;chr4;chr4;chr4	119175457;119175458;119175591;119177548;119178556;119179957;119179957;119179957;119179957;119179957;119180073;119180073;119180073;119180073;119180073;119180201;119180201;119180201;119180201;119181366;119181366;119181366;119181366;119182843;119182843;119182843;119182843;119183306;119183306;119183310;119183911;119183911;119183911;119183911;119185541;119185541;119185541;119185541;119185692;119185753;119187096;119187096;119187096;119187096;119187096;119187096;119187195;119187328;119187336;119187630;119187630;119187630;119187630;119187630;119187630;119187630;119187630;119187630;119188176;119188176;119188702;119188702;119188859;119188859;119188859;119188859;119188859;119188859;119188859;119189806;119189806;119189806;119189806;119189806;119189806;119189806;119189806;119189806	119178726;119178726;119178726;119178726;119178726;119179983;119179983;119179983;119179983;119179983;119180099;119180099;119180099;119180099;119180099;119180221;119180221;119180221;119180221;119181386;119181386;119181386;119181386;119183338;119182875;119182875;119182875;119183338;119183338;119183338;119184027;119184027;119184027;119184027;119185822;119185822;119185822;119185822;119185822;119185816;119187434;119187434;119187434;119187434;119187434;119187434;119187434;119187434;119187434;119187719;119187719;119187719;119187719;119187719;119187719;119187719;119187719;119187719;119188321;119188334;119188943;119188747;119188943;119188943;119188943;119188943;119188943;119188943;119188943;119190011;119189993;119189996;119189956;119189951;119189976;119189976;119190011;119190011	-;-;-;-;-;-;-;-;-;-;-;-;-;-;-;-;-;-;-;-;-;-;-;-;-;-;-;-;-;-;-;-;-;-;-;-;-;-;-;-;-;-;-;-;-;-;-;-;-;-;-;-;-;-;-;-;-;-;-;-;-;-;-;-;-;-;-;-;-;-;-;-;-;-;-;-;-;-	5297	6	0	0	0	0	4	7	8	4	0	14	0	0	0	0	0	9	29
ENSMUSG00000028643.11	Svbp	chr4;chr4;chr4;chr4;chr4;chr4;chr4;chr4;chr4;chr4;chr4;chr4	119195306;119195407;119195496;119195872;119195872;119195872;119195908;119198759;119200897;119200897;119200897;119200914	119195486;119195486;119195775;119196021;119196021;119196021;119196021;119198810;119201298;119201298;119201298;119200949	+;+;+;+;+;+;+;+;+;+;+;+	1065	54	10	23	15	52	52	45	59	19	17	15	32	21	17	24	15	14	20
ENSMUSG00000078584.9	AU022252	chr4;chr4;chr4;chr4;chr4;chr4;chr4;chr4;chr4;chr4;chr4;chr4;chr4;chr4;chr4;chr4;chr4;chr4;chr4;chr4;chr4	119203570;119219842;119225639;119226382;119226472;119226801;119226801;119226801;119226801;119228027;119228027;119228027;119228027;119228665;119232354;119232354;119232354;119232354;119232583;119232583;119232636	119205795;119226527;119226527;119226527;119226527;119226932;119226932;119226932;119226932;119228113;119228113;119228113;119228113;119228744;119232469;119232469;119232469;119232708;119232678;119232712;119232685	-;-;-;-;-;-;-;-;-;-;-;-;-;-;-;-;-;-;-;-;-	9570	492	212	329	93	406	339	324	398	95	350	119	107	341	121	231	167	154	73
ENSMUSG00000028642.7	Tmem269	chr4;chr4;chr4;chr4;chr4;chr4;chr4;chr4;chr4;chr4;chr4;chr4;chr4;chr4	119205055;119205107;119209217;119209217;119209946;119209946;119210875;119210875;119214020;119214020;119217112;119217112;119218103;119218103	119205795;119205795;119209420;119209420;119210089;119210089;119210972;119210972;119214149;119214149;119217183;119217183;119218217;119218217	-;-;-;-;-;-;-;-;-;-;-;-;-;-	1504	10	3	10	5	2	0	11	1	0	4	0	0	11	0	5	0	6	0
ENSMUSG00000085626.1	Gm12898	chr4;chr4	119223174;119224490	119223489;119224815	+;+	642	0	0	0	0	0	0	0	0	0	0	0	0	0	0	0	0	0	0
ENSMUSG00000028641.16	P3h1	chr4;chr4;chr4;chr4;chr4;chr4;chr4;chr4;chr4;chr4;chr4;chr4;chr4;chr4;chr4;chr4;chr4;chr4;chr4;chr4;chr4;chr4;chr4;chr4;chr4;chr4;chr4;chr4;chr4;chr4;chr4;chr4;chr4;chr4;chr4;chr4;chr4;chr4;chr4;chr4;chr4;chr4;chr4;chr4;chr4;chr4;chr4;chr4;chr4;chr4;chr4;chr4;chr4;chr4;chr4;chr4;chr4;chr4;chr4;chr4;chr4;chr4;chr4;chr4;chr4;chr4;chr4;chr4;chr4;chr4;chr4;chr4;chr4;chr4;chr4;chr4;chr4;chr4;chr4;chr4;chr4;chr4;chr4;chr4;chr4;chr4;chr4;chr4;chr4;chr4;chr4;chr4;chr4;chr4;chr4;chr4;chr4;chr4;chr4;chr4;chr4;chr4;chr4;chr4;chr4;chr4;chr4;chr4;chr4;chr4;chr4;chr4;chr4;chr4;chr4;chr4;chr4;chr4	119232915;119232939;119232946;119232946;119232954;119233800;119233832;119235246;119235246;119235246;119235246;119235246;119235246;119235246;119235344;119236774;119236774;119236777;119236777;119236777;119236777;119236777;119236777;119237865;119237865;119237865;119237865;119237865;119237865;119237865;119237942;119238646;119238646;119238646;119238646;119238646;119238646;119238646;119238646;119239706;119241117;119241117;119241117;119241117;119241117;119241117;119241117;119241482;119241482;119241482;119241482;119241482;119241482;119241482;119241482;119241662;119241683;119241683;119241683;119241683;119241683;119244022;119244022;119244022;119244022;119244022;119244022;119244022;119244385;119244385;119244385;119244385;119244385;119244385;119244957;119244957;119244957;119244957;119244957;119244957;119245020;119245091;119246635;119246635;119246635;119246635;119246635;119246635;119246635;119246639;119246862;119247131;119247131;119247131;119247131;119247131;119247131;119247131;119247131;119247445;119247445;119247445;119247445;119247445;119247445;119247445;119247445;119247891;119247891;119247891;119247891;119247891;119247891;119247891;119247891;119247921;119248184;119248184	119233430;119233430;119233430;119233430;119233430;119233978;119233978;119235398;119235398;119235398;119235398;119235398;119235398;119235398;119235398;119236966;119236932;119236966;119236966;119236966;119236966;119236966;119236966;119237996;119237996;119237996;119237996;119237996;119237996;119237996;119237996;119238785;119238785;119238785;119238785;119238785;119238785;119238785;119238785;119239761;119241206;119241206;119241206;119241206;119241206;119241206;119241206;119241495;119241534;119241534;119241804;119241534;119241534;119241534;119241534;119241804;119241804;119241804;119241804;119241804;119241804;119244149;119244149;119244149;119244149;119244149;119244149;119244149;119244480;119244480;119244480;119244480;119244480;119244480;119245107;119245107;119245107;119244996;119245107;119245107;119245107;119245107;119246752;119246752;119246752;119246752;119246752;119246752;119246752;119246752;119247206;119247206;119247206;119247206;119247206;119247206;119247206;119247206;119247206;119247516;119247585;119247585;119247585;119247585;119247585;119247585;119247585;119248054;119248133;119248973;119248369;119248003;119248003;119248975;119248972;119248372;119248972;119248367	+;+;+;+;+;+;+;+;+;+;+;+;+;+;+;+;+;+;+;+;+;+;+;+;+;+;+;+;+;+;+;+;+;+;+;+;+;+;+;+;+;+;+;+;+;+;+;+;+;+;+;+;+;+;+;+;+;+;+;+;+;+;+;+;+;+;+;+;+;+;+;+;+;+;+;+;+;+;+;+;+;+;+;+;+;+;+;+;+;+;+;+;+;+;+;+;+;+;+;+;+;+;+;+;+;+;+;+;+;+;+;+;+;+;+;+;+;+	3846	61	19	42	7	31	28	67	44	25	23	53	2	20	6	5	1	39	12
ENSMUSG00000085203.1	Gm12927	chr4;chr4	119252522;119256867	119252785;119256975	-;-	373	0	0	0	0	0	0	0	0	0	0	0	0	0	0	0	0	0	0
ENSMUSG00000066058.11	Cldn19	chr4;chr4;chr4;chr4;chr4;chr4;chr4;chr4;chr4	119255414;119255509;119256886;119256886;119257152;119257152;119258808;119258808;119259717	119255795;119255795;119257050;119257050;119257236;119257236;119262438;119258960;119259855	+;+;+;+;+;+;+;+;+	4263	3	4	5	0	4	0	36	16	1	17	1	12	10	0	0	0	17	4
ENSMUSG00000028639.14	Ybx1	chr4;chr4;chr4;chr4;chr4;chr4;chr4;chr4;chr4;chr4;chr4;chr4;chr4;chr4;chr4;chr4;chr4;chr4;chr4;chr4;chr4;chr4;chr4;chr4;chr4;chr4	119277981;119277990;119278167;119278934;119278934;119278934;119281143;119281570;119281570;119282146;119282146;119282146;119282273;119282781;119282781;119285002;119285109;119285109;119293624;119293742;119293742;119293742;119294204;119294204;119294204;119294204	119278367;119278367;119278367;119279450;119279211;119279199;119281652;119281652;119281652;119282186;119282448;119282448;119282448;119282792;119282870;119285142;119285142;119285142;119293805;119293805;119293805;119293805;119294500;119294480;119294490;119294604	-;-;-;-;-;-;-;-;-;-;-;-;-;-;-;-;-;-;-;-;-;-;-;-;-;-	2531	1045	461	722	197	1053	766	1342	1437	517	720	592	452	587	202	264	242	243	279
ENSMUSG00000102819.1	Gm37817	chr4	119295028	119295461	-	434	14	0	1	0	1	12	0	2	0	0	0	0	3	3	0	19	0	12
ENSMUSG00000060288.13	Ppih	chr4;chr4;chr4;chr4;chr4;chr4;chr4;chr4;chr4;chr4;chr4;chr4;chr4;chr4;chr4;chr4;chr4;chr4;chr4;chr4;chr4;chr4;chr4;chr4;chr4;chr4;chr4;chr4;chr4;chr4;chr4;chr4;chr4;chr4;chr4;chr4;chr4;chr4;chr4;chr4;chr4;chr4;chr4;chr4;chr4;chr4;chr4;chr4;chr4;chr4;chr4;chr4;chr4;chr4;chr4;chr4;chr4	119300010;119300010;119300010;119306585;119307160;119310759;119310759;119310759;119310759;119310759;119311314;119311532;119311532;119311532;119311532;119311532;119312219;119312219;119312219;119312219;119312219;119317028;119317028;119317028;119317028;119317028;119317028;119318544;119318544;119318544;119318544;119318544;119318544;119319520;119319520;119319520;119319520;119319520;119319520;119319830;119319830;119319830;119319830;119319830;119319830;119320169;119320169;119320169;119320169;119320169;119320169;119320409;119320409;119320409;119320409;119320409;119320409	119300183;119300183;119300202;119306812;119307883;119310847;119310847;119310847;119310847;119310847;119311436;119311572;119311572;119311572;119311572;119311572;119312306;119312306;119312306;119312306;119312306;119317120;119317120;119317120;119317120;119317120;119317120;119318586;119318586;119318586;119318586;119318586;119318586;119319564;119319564;119319564;119319564;119319564;119319564;119319853;119319853;119319853;119319853;119319853;119319853;119320233;119320233;119320233;119320233;119320233;119320233;119320499;119320484;119320417;119320546;119320497;119320484	-;-;-;-;-;-;-;-;-;-;-;-;-;-;-;-;-;-;-;-;-;-;-;-;-;-;-;-;-;-;-;-;-;-;-;-;-;-;-;-;-;-;-;-;-;-;-;-;-;-;-;-;-;-;-;-;-	1894	3	4	0	1	3	9	1	0	1	10	31	8	5	6	8	5	0	21
ENSMUSG00000028637.16	Ccdc30	chr4;chr4;chr4;chr4;chr4;chr4;chr4;chr4;chr4;chr4;chr4;chr4;chr4;chr4;chr4;chr4;chr4;chr4;chr4;chr4;chr4;chr4;chr4;chr4;chr4;chr4;chr4;chr4;chr4;chr4;chr4;chr4;chr4;chr4;chr4;chr4;chr4;chr4;chr4;chr4;chr4;chr4;chr4;chr4;chr4;chr4;chr4;chr4;chr4;chr4;chr4;chr4;chr4;chr4;chr4;chr4;chr4;chr4;chr4;chr4;chr4;chr4;chr4;chr4;chr4;chr4;chr4;chr4;chr4;chr4;chr4;chr4;chr4;chr4;chr4;chr4;chr4;chr4;chr4;chr4;chr4;chr4;chr4;chr4;chr4;chr4;chr4;chr4;chr4;chr4;chr4;chr4;chr4;chr4;chr4;chr4;chr4;chr4;chr4;chr4;chr4;chr4;chr4;chr4;chr4;chr4;chr4;chr4;chr4;chr4;chr4;chr4;chr4;chr4;chr4;chr4;chr4;chr4;chr4;chr4;chr4;chr4;chr4;chr4;chr4;chr4;chr4;chr4;chr4;chr4;chr4;chr4;chr4;chr4;chr4;chr4;chr4;chr4;chr4;chr4;chr4;chr4;chr4;chr4;chr4;chr4;chr4;chr4;chr4;chr4;chr4;chr4;chr4;chr4;chr4;chr4;chr4;chr4;chr4;chr4;chr4;chr4;chr4;chr4;chr4;chr4;chr4;chr4;chr4;chr4;chr4;chr4;chr4;chr4;chr4;chr4;chr4;chr4;chr4;chr4;chr4;chr4;chr4;chr4;chr4;chr4;chr4;chr4;chr4;chr4;chr4;chr4;chr4;chr4;chr4	119322466;119322893;119323839;119323842;119323842;119323846;119324541;119324541;119324541;119324541;119324541;119324541;119329486;119331123;119331123;119331123;119331123;119331123;119331123;119331183;119331482;119331482;119331482;119331482;119331482;119331482;119331482;119333580;119333580;119333580;119333580;119333580;119333580;119333580;119339735;119339761;119339761;119339761;119339761;119339761;119339761;119339761;119348590;119349730;119349730;119349730;119349730;119349730;119349730;119349730;119349730;119352246;119352246;119352246;119352247;119352327;119353070;119353070;119353070;119353070;119353070;119353070;119353070;119353070;119353070;119353070;119353070;119353070;119353070;119353070;119356638;119356638;119356638;119356638;119356638;119356638;119356638;119356638;119356638;119356638;119356638;119356638;119356638;119356638;119359558;119359558;119359558;119359558;119359558;119359558;119359558;119359558;119359558;119359558;119359558;119359558;119359558;119359558;119359848;119367640;119367640;119367640;119367640;119367640;119367644;119367810;119367810;119367810;119367810;119373482;119373482;119373484;119373484;119373602;119373602;119373602;119373602;119373602;119373602;119373602;119373602;119373602;119373602;119373602;119377211;119377211;119377211;119377211;119377211;119377211;119377211;119377211;119377211;119377211;119377211;119377211;119379147;119379147;119379147;119379147;119379147;119379147;119379147;119379147;119379147;119381235;119381235;119381235;119381235;119381235;119381235;119381235;119381235;119383671;119383671;119383671;119383671;119383671;119383671;119383671;119383671;119383671;119383671;119383671;119383671;119383671;119383843;119390498;119392650;119392860;119393542;119393542;119393542;119393557;119398168;119398168;119398168;119398168;119398168;119401000;119401000;119401000;119401000;119401000;119404074;119404074;119404074;119404074;119404074;119414754;119415136;119415136;119415136;119415136;119415136	119324193;119324193;119324193;119324193;119324193;119324193;119324608;119324608;119324608;119324608;119324608;119324608;119331448;119331237;119331237;119331237;119331237;119331237;119331237;119331237;119331615;119331618;119331618;119331618;119331618;119331618;119331618;119333721;119333721;119333721;119333721;119333721;119333721;119333721;119339873;119339873;119339873;119339873;119339873;119339873;119339873;119339873;119349874;119349874;119349874;119349874;119349874;119349874;119349874;119349874;119349874;119352702;119352652;119352652;119352652;119352652;119353224;119353224;119353224;119353224;119353224;119353224;119353224;119353224;119353224;119353224;119353224;119353224;119353224;119353224;119356847;119356847;119356847;119356847;119356847;119356847;119356847;119356847;119356847;119356847;119356847;119356847;119356847;119356847;119359914;119359976;119359737;119359737;119359737;119359886;119359737;119359802;119359737;119359737;119359737;119359737;119359895;119359737;119359892;119368017;119368017;119368017;119368017;119368017;119368017;119368017;119368017;119368017;119368017;119373765;119373765;119373765;119373765;119373765;119373765;119373765;119373765;119373765;119373765;119373817;119373765;119373753;119373765;119373765;119377345;119377345;119377345;119377345;119377345;119377345;119377345;119377345;119377345;119377345;119377345;119377345;119379272;119379272;119379272;119379272;119379272;119379272;119379272;119379272;119379272;119381327;119381384;119381340;119381340;119381327;119381340;119381340;119381298;119383834;119383741;119383767;119383688;119383756;119383834;119383834;119383808;119383767;119383760;119383760;119383780;119383760;119383894;119393277;119393657;119393019;119393657;119393657;119393657;119393657;119398239;119398239;119398239;119398239;119398239;119401150;119401150;119401144;119401150;119401150;119404264;119404264;119404264;119404264;119404264;119415514;119415479;119415502;119415521;119415461;119415521	-;-;-;-;-;-;-;-;-;-;-;-;-;-;-;-;-;-;-;-;-;-;-;-;-;-;-;-;-;-;-;-;-;-;-;-;-;-;-;-;-;-;-;-;-;-;-;-;-;-;-;-;-;-;-;-;-;-;-;-;-;-;-;-;-;-;-;-;-;-;-;-;-;-;-;-;-;-;-;-;-;-;-;-;-;-;-;-;-;-;-;-;-;-;-;-;-;-;-;-;-;-;-;-;-;-;-;-;-;-;-;-;-;-;-;-;-;-;-;-;-;-;-;-;-;-;-;-;-;-;-;-;-;-;-;-;-;-;-;-;-;-;-;-;-;-;-;-;-;-;-;-;-;-;-;-;-;-;-;-;-;-;-;-;-;-;-;-;-;-;-;-;-;-;-;-;-;-;-;-;-;-;-;-;-;-;-;-;-;-;-;-;-;-;-	12386	144	63	126	34	184	154	90	152	28	165	127	56	216	59	106	66	73	134
ENSMUSG00000083836.1	Ldha-ps2	chr4	119334389	119335445	-	1057	7	1	3	2	2	21	9	10	0	17	14	7	27	8	11	2	7	4
ENSMUSG00000118403.1	Gm50484	chr4;chr4;chr4	119393500;119394591;119399347	119393673;119394693;119399924	+;+;+	855	0	0	0	0	0	0	0	0	0	0	0	0	0	0	0	0	0	0
ENSMUSG00000028636.14	Ppcs	chr4;chr4;chr4;chr4;chr4;chr4;chr4;chr4	119418530;119418530;119418530;119421580;119421580;119421580;119421846;119422291	119419293;119419293;119419293;119421683;119421683;119422358;119422420;119422376	-;-;-;-;-;-;-;-	1605	42	27	37	16	63	60	24	34	21	87	58	34	87	36	69	52	48	37
ENSMUSG00000070806.5	Zmynd12	chr4;chr4;chr4;chr4;chr4;chr4;chr4;chr4;chr4;chr4;chr4;chr4;chr4;chr4;chr4;chr4	119422814;119422872;119433950;119437080;119441749;119441749;119444720;119444760;119444760;119448082;119448082;119450255;119450255;119450255;119453572;119467080	119422995;119422995;119434091;119437251;119441918;119441918;119444882;119444882;119444882;119448193;119448193;119450321;119450400;119450400;119453988;119467444	+;+;+;+;+;+;+;+;+;+;+;+;+;+;+;+	1869	0	0	0	2	0	2	2	11	2	1	22	0	0	0	3	0	0	0
ENSMUSG00000048899.8	Rimkla	chr4;chr4;chr4;chr4;chr4;chr4;chr4;chr4;chr4	119465283;119470467;119474519;119474549;119477791;119477791;119480992;119492297;119492297	119468525;119470670;119474605;119474605;119478021;119478021;119481052;119492628;119492509	-;-;-;-;-;-;-;-;-	4158	618	190	449	118	709	468	399	458	167	510	415	237	383	171	334	173	362	239
ENSMUSG00000082009.1	Gm12954	chr4;chr4	119501865;119502238	119502166;119502546	-;-	611	0	0	0	0	0	0	0	0	0	0	0	0	0	0	0	0	0	0
ENSMUSG00000082814.1	Gm12956	chr4	119509648	119510061	-	414	0	0	0	0	0	0	1	0	0	0	0	0	0	0	0	0	0	1
ENSMUSG00000080773.1	Gm12955	chr4	119519126	119520082	-	957	0	0	0	0	0	3	0	0	0	1	0	0	0	8	0	15	0	0
ENSMUSG00000084379.1	Gm12957	chr4	119520990	119521366	+	377	0	2	0	0	0	0	0	0	0	0	0	0	0	0	0	0	0	0
ENSMUSG00000094494.1	Rnu6-ps2	chr4	119528000	119528106	+	107	0	0	0	0	0	0	0	0	0	0	0	0	0	0	0	0	0	0
ENSMUSG00000087385.8	Frg2f1	chr4;chr4;chr4;chr4;chr4;chr4;chr4;chr4;chr4;chr4;chr4;chr4;chr4;chr4;chr4	119530308;119531436;119531663;119533313;119533313;119533313;119533544;119533741;119533741;119533741;119533741;119535074;119538608;119538608;119539212	119531748;119531604;119531748;119533497;119533549;119533549;119533549;119533809;119533809;119533809;119533809;119535245;119539130;119538769;119539529	-;-;-;-;-;-;-;-;-;-;-;-;-;-;-	2760	109	40	84	15	80	82	51	66	30	51	94	59	92	30	92	34	51	28
ENSMUSG00000032998.16	Foxj3	chr4;chr4;chr4;chr4;chr4;chr4;chr4;chr4;chr4;chr4;chr4;chr4;chr4;chr4;chr4;chr4;chr4;chr4;chr4;chr4;chr4;chr4;chr4;chr4;chr4;chr4;chr4;chr4;chr4;chr4;chr4;chr4;chr4;chr4;chr4;chr4;chr4;chr4;chr4;chr4;chr4;chr4;chr4;chr4;chr4;chr4;chr4;chr4;chr4;chr4;chr4;chr4;chr4;chr4;chr4;chr4	119537004;119539661;119539685;119539688;119539692;119539698;119539707;119539779;119540522;119540540;119543448;119559768;119560603;119560603;119560603;119560603;119560603;119560603;119560603;119560603;119560603;119573476;119573476;119573476;119573476;119573476;119573476;119573476;119573476;119585750;119585750;119585750;119585750;119585750;119587770;119587770;119602409;119602409;119602409;119609990;119616508;119616508;119619284;119619284;119619935;119619935;119621342;119621601;119621601;119623221;119623221;119623221;119624897;119624897;119626289;119626289	119537168;119539845;119539845;119539845;119539845;119539845;119539845;119539845;119540557;119540741;119543526;119559831;119560663;119560663;119562910;119560663;119560663;119560663;119560663;119560663;119560663;119573745;119573644;119573800;119573800;119573800;119573800;119573800;119573617;119585824;119585824;119585824;119585824;119585824;119588547;119588538;119604864;119602492;119602492;119610091;119616636;119616636;119619464;119619464;119620348;119620348;119621702;119621702;119621702;119623412;119623412;119623412;119625004;119625004;119629119;119629119	+;+;+;+;+;+;+;+;+;+;+;+;+;+;+;+;+;+;+;+;+;+;+;+;+;+;+;+;+;+;+;+;+;+;+;+;+;+;+;+;+;+;+;+;+;+;+;+;+;+;+;+;+;+;+;+	10973	870	359	633	211	923	774	600	632	216	1059	459	372	1142	423	846	355	316	396
ENSMUSG00000081678.1	Gm12959	chr4	119553656	119554058	-	403	1	0	0	0	0	0	0	0	0	0	0	0	0	1	0	0	0	0
ENSMUSG00000023247.2	Guca2a	chr4;chr4;chr4	119637704;119638602;119639211	119637825;119638812;119639471	+;+;+	594	0	0	0	0	0	0	0	0	0	0	0	0	0	0	0	0	0	0
ENSMUSG00000032978.14	Guca2b	chr4;chr4;chr4;chr4;chr4;chr4	119656607;119656607;119657529;119657529;119658516;119658781	119656850;119656850;119657715;119657715;119658781;119658954	-;-;-;-;-;-	870	0	0	0	0	0	0	0	0	0	0	0	0	0	0	0	0	0	0
ENSMUSG00000028634.17	Hivep3	chr4;chr4;chr4;chr4;chr4;chr4;chr4;chr4;chr4;chr4;chr4;chr4;chr4;chr4;chr4;chr4;chr4;chr4;chr4;chr4;chr4;chr4;chr4;chr4;chr4;chr4;chr4;chr4;chr4;chr4;chr4;chr4;chr4;chr4;chr4;chr4;chr4;chr4	119733784;119733784;119733796;119733841;119741796;119761245;119762220;119762220;119814331;119814355;119814495;119814678;119814678;119814678;119872037;119872037;119872037;119872037;119872651;119872651;119872651;119997174;119997174;120032766;120064867;120064867;120093964;120094489;120103712;120103712;120122872;120122872;120128276;120128276;120131722;120131722;120133581;120133581	119733862;119733862;119736768;119733862;119741915;119761332;119762348;119762348;119814790;119814790;119814790;119814790;119814790;119814748;119872272;119872272;119872272;119872272;119873337;119872717;119873337;119997252;119998432;120032965;120065063;120065063;120099450;120099450;120103854;120103854;120123047;120123047;120128362;120128362;120132629;120132629;120134557;120138045	+;+;+;+;+;+;+;+;+;+;+;+;+;+;+;+;+;+;+;+;+;+;+;+;+;+;+;+;+;+;+;+;+;+;+;+;+;+	17627	1148	448	631	183	760	622	456	633	197	314	265	194	283	130	255	136	126	139
ENSMUSG00000115115.1	AL607142.1	chr4;chr4	120064996;120093964	120065063;120093973	+;+	78	0	0	0	0	0	0	0	0	0	0	0	0	0	0	0	0	0	0
ENSMUSG00000028635.7	Edn2	chr4;chr4;chr4;chr4;chr4	120161206;120161871;120163390;120164620;120166637	120161564;120162027;120163512;120164718;120167360	+;+;+;+;+	1462	1	0	0	0	0	0	0	0	0	0	0	0	0	0	0	0	0	0
ENSMUSG00000052135.8	Foxo6	chr4;chr4	120267079;120286839	120269182;120287349	-;-	2615	103	17	45	19	28	58	97	79	22	38	7	9	32	6	1	6	0	0
ENSMUSG00000084929.1	Foxo6os	chr4;chr4	120291350;120302083	120291830;120303892	+;+	2291	4	2	7	5	8	3	0	0	1	0	0	22	0	0	0	0	3	1
ENSMUSG00000000085.16	Scmh1	chr4;chr4;chr4;chr4;chr4;chr4;chr4;chr4;chr4;chr4;chr4;chr4;chr4;chr4;chr4;chr4;chr4;chr4;chr4;chr4;chr4;chr4;chr4;chr4;chr4;chr4;chr4;chr4;chr4;chr4;chr4;chr4;chr4;chr4;chr4;chr4;chr4;chr4;chr4;chr4;chr4;chr4;chr4;chr4;chr4;chr4;chr4;chr4;chr4;chr4;chr4;chr4;chr4;chr4;chr4;chr4;chr4;chr4;chr4;chr4;chr4;chr4;chr4;chr4;chr4;chr4;chr4;chr4;chr4;chr4;chr4;chr4;chr4;chr4;chr4;chr4;chr4;chr4;chr4;chr4;chr4;chr4;chr4;chr4;chr4;chr4;chr4;chr4;chr4;chr4;chr4;chr4;chr4;chr4;chr4;chr4;chr4;chr4;chr4;chr4;chr4;chr4;chr4;chr4;chr4;chr4;chr4;chr4	120405281;120405307;120405366;120405381;120405428;120447033;120447033;120447033;120447033;120447033;120447147;120453243;120453244;120453244;120453244;120453244;120453244;120453752;120453752;120453752;120453752;120453752;120453752;120456285;120462013;120462013;120462013;120462013;120462080;120463075;120463075;120463075;120463075;120463075;120463075;120468235;120468235;120468235;120468235;120478002;120478002;120478002;120478002;120483590;120483590;120483590;120483590;120503879;120505284;120505284;120505284;120505284;120505405;120508086;120508086;120508086;120508086;120508086;120508086;120515074;120515074;120515074;120515074;120515074;120516886;120516886;120516886;120516886;120516886;120516886;120517626;120517679;120522455;120522455;120522455;120522455;120522455;120522455;120522455;120522455;120524998;120524998;120524998;120524998;120524998;120524998;120527829;120528156;120528156;120528156;120528156;120528156;120528156;120528156;120529134;120529134;120529134;120529134;120529134;120529134;120529134;120529134;120529155;120529754;120529754;120529754;120529754;120529971	120405456;120405456;120405456;120405456;120405456;120448732;120447161;120447161;120447161;120447161;120447161;120453306;120453306;120453306;120453306;120453306;120453306;120453775;120453775;120453775;120453775;120454515;120453775;120456509;120462155;120462155;120462155;120462155;120462155;120463145;120463145;120463145;120463084;120463119;120463145;120468469;120468469;120468469;120468469;120478090;120478090;120478090;120478090;120483833;120483833;120483833;120483833;120505513;120505513;120505513;120505513;120505513;120505513;120508212;120508212;120508212;120508212;120508212;120508212;120515274;120515274;120515274;120515274;120515274;120517077;120517077;120517077;120517077;120517077;120517077;120517706;120517706;120522649;120522556;120522649;120522649;120522649;120522649;120522649;120522649;120525063;120525063;120525063;120525063;120525063;120525063;120528298;120528298;120528298;120528298;120528298;120528298;120528298;120528298;120529248;120529220;120530184;120530184;120529259;120529248;120529248;120530184;120529248;120529801;120529886;120530162;120530184;120530186	+;+;+;+;+;+;+;+;+;+;+;+;+;+;+;+;+;+;+;+;+;+;+;+;+;+;+;+;+;+;+;+;+;+;+;+;+;+;+;+;+;+;+;+;+;+;+;+;+;+;+;+;+;+;+;+;+;+;+;+;+;+;+;+;+;+;+;+;+;+;+;+;+;+;+;+;+;+;+;+;+;+;+;+;+;+;+;+;+;+;+;+;+;+;+;+;+;+;+;+;+;+;+;+;+;+;+;+	7731	300	123	212	52	272	232	292	457	126	100	153	91	141	76	125	71	66	74
ENSMUSG00000047518.3	Slfnl1	chr4;chr4;chr4;chr4;chr4	120532231;120533018;120534945;120535679;120536398	120532482;120533588;120535475;120535822;120536661	+;+;+;+;+	1762	0	1	0	0	0	0	0	0	0	0	0	0	2	0	0	0	0	0
ENSMUSG00000028633.7	Ctps	chr4;chr4;chr4;chr4;chr4;chr4;chr4;chr4;chr4;chr4;chr4;chr4;chr4;chr4;chr4;chr4;chr4;chr4;chr4;chr4;chr4;chr4;chr4;chr4;chr4;chr4;chr4	120539868;120541293;120541863;120541911;120541969;120542531;120542531;120542710;120543728;120543728;120545018;120545018;120545018;120547306;120547306;120548055;120548055;120549464;120552880;120553946;120558279;120558786;120561398;120562778;120565269;120567250;120570151	120540654;120541381;120542007;120542765;120542007;120542765;120542627;120542765;120543824;120543824;120545061;120545067;120545061;120547368;120547368;120548101;120548149;120549552;120553012;120554097;120558359;120558869;120561514;120562878;120565439;120567427;120570276	-;-;-;-;-;-;-;-;-;-;-;-;-;-;-;-;-;-;-;-;-;-;-;-;-;-;-	3316	381	126	286	67	385	390	183	299	69	570	372	287	500	216	341	218	182	159
ENSMUSG00000091297.2	Gm8439	chr4;chr4;chr4;chr4;chr4;chr4	120588745;120588746;120600712;120600712;120609485;120609485	120588852;120588852;120600834;120600834;120609673;120609673	+;+;+;+;+;+	420	0	0	0	0	0	0	0	0	0	0	2	0	0	0	0	0	0	0
ENSMUSG00000086187.1	Gm12860	chr4;chr4;chr4;chr4	120615840;120620583;120621571;120622238	120615945;120620673;120621885;120622682	+;+;+;+	957	0	0	0	0	0	0	0	1	0	0	0	0	0	0	0	0	0	16
ENSMUSG00000110389.1	Gm45579	chr4;chr4;chr4	120644219;120647473;120648119	120645000;120647558;120648137	-;-;-	887	0	0	0	0	0	0	0	0	0	0	0	0	0	0	0	0	0	0
ENSMUSG00000070803.6	Cited4	chr4	120666572	120667820	+	1249	6	1	6	1	10	6	32	25	11	30	16	10	28	11	3	0	0	13
ENSMUSG00000028631.7	Kcnq4	chr4;chr4;chr4;chr4;chr4;chr4;chr4;chr4;chr4;chr4;chr4;chr4;chr4;chr4;chr4;chr4;chr4;chr4;chr4;chr4	120696138;120698499;120699892;120702386;120704355;120711223;120713012;120714985;120715251;120715251;120715766;120715766;120716552;120716552;120716925;120716925;120717458;120717458;120746860;120748508	120698106;120698628;120700023;120702485;120704575;120711384;120713100;120715080;120715361;120715361;120715891;120715891;120716727;120716727;120717051;120717051;120717548;120717548;120747248;120748612	-;-;-;-;-;-;-;-;-;-;-;-;-;-;-;-;-;-;-;-	4024	24	10	17	3	45	28	29	20	31	8	1	23	0	0	7	7	0	52
ENSMUSG00000032897.17	Nfyc	chr4;chr4;chr4;chr4;chr4;chr4;chr4;chr4;chr4;chr4;chr4;chr4;chr4;chr4;chr4;chr4;chr4;chr4;chr4;chr4;chr4;chr4;chr4;chr4;chr4;chr4;chr4;chr4;chr4;chr4;chr4;chr4;chr4;chr4;chr4;chr4;chr4;chr4;chr4;chr4;chr4;chr4;chr4;chr4;chr4;chr4;chr4;chr4;chr4;chr4;chr4;chr4;chr4;chr4;chr4;chr4;chr4;chr4;chr4;chr4;chr4;chr4	120757438;120757438;120757438;120757954;120758177;120758197;120759332;120759332;120759332;120759332;120759332;120759332;120761628;120761628;120761628;120761628;120761628;120761628;120761665;120765214;120765214;120765214;120765214;120765214;120765214;120765257;120768093;120768726;120768726;120768726;120768726;120768726;120768879;120773672;120773672;120773672;120773672;120773672;120773672;120779120;120779120;120779120;120779120;120779179;120781472;120781472;120781472;120781472;120781472;120790377;120790377;120790377;120790377;120790377;120790377;120790377;120815462;120825530;120825530;120825530;120825530;120831441	120758296;120758296;120758296;120758296;120758296;120758296;120759391;120759391;120759391;120759391;120759391;120759391;120761735;120761735;120762175;120761735;120761735;120761735;120761735;120765372;120765433;120765372;120765372;120765372;120765372;120765372;120768217;120768899;120768899;120768899;120768899;120768899;120768899;120773767;120773767;120773767;120773767;120773767;120773767;120779233;120779233;120779233;120779233;120779233;120781543;120781543;120781543;120781543;120781543;120790489;120790489;120790489;120790481;120790489;120790489;120790489;120815712;120825707;120825696;120825684;120825706;120831572	-;-;-;-;-;-;-;-;-;-;-;-;-;-;-;-;-;-;-;-;-;-;-;-;-;-;-;-;-;-;-;-;-;-;-;-;-;-;-;-;-;-;-;-;-;-;-;-;-;-;-;-;-;-;-;-;-;-;-;-;-;-	2942	124	42	131	28	134	108	118	106	42	104	103	47	56	29	73	54	53	27
ENSMUSG00000065490.1	Mir30c-1	chr4	120769534	120769622	-	89	0	0	0	0	0	0	0	0	0	0	0	0	0	0	0	0	0	0
ENSMUSG00000065409.1	Mir30e	chr4	120772606	120772697	-	92	0	0	0	0	0	0	0	0	0	0	0	0	0	0	0	0	0	0
ENSMUSG00000105585.1	Mir30f	chr4	120772606	120772697	+	92	0	0	0	0	0	0	0	0	0	0	0	0	0	0	0	0	0	0
ENSMUSG00000096876.1	Gm23936	chr4	120837488	120837597	+	110	0	0	0	0	0	0	0	0	0	0	0	0	0	0	0	0	0	0
ENSMUSG00000032890.17	Rims3	chr4;chr4;chr4;chr4;chr4;chr4;chr4;chr4;chr4;chr4;chr4;chr4;chr4;chr4;chr4;chr4;chr4;chr4;chr4;chr4;chr4;chr4;chr4;chr4;chr4;chr4	120854816;120854819;120861777;120872477;120872477;120872477;120877838;120877838;120877838;120877869;120883075;120883075;120883075;120883075;120886934;120886934;120886934;120888988;120888988;120888988;120889355;120889355;120889355;120891295;120891295;120891295	120855122;120855122;120862012;120872650;120872650;120872650;120878085;120878085;120878085;120878085;120883216;120883216;120884444;120883216;120887043;120887043;120887043;120889089;120889089;120889089;120889494;120889494;120889494;120891560;120896579;120896579	+;+;+;+;+;+;+;+;+;+;+;+;+;+;+;+;+;+;+;+;+;+;+;+;+;+	7972	4312	1765	2482	651	2646	3037	642	695	311	1670	1276	585	2196	1072	1742	667	628	581
ENSMUSG00000082200.1	Gm12871	chr4	120901223	120901660	+	438	0	0	0	0	0	0	0	0	0	0	0	0	0	0	0	0	0	0
ENSMUSG00000089381.1	Gm24678	chr4	120903460	120903563	+	104	3	0	0	0	0	0	0	0	0	0	0	0	0	0	0	0	0	0
ENSMUSG00000028629.9	Exo5	chr4;chr4;chr4;chr4;chr4;chr4;chr4;chr4	120921196;120921196;120921202;120921539;120922269;120924511;120924511;120924511	120921412;120922696;120922675;120922024;120922675;120925017;120925005;120925005	-;-;-;-;-;-;-;-	2008	87	15	34	22	57	68	66	60	25	50	54	33	91	46	81	53	35	25
ENSMUSG00000064141.14	Zfp69	chr4;chr4;chr4;chr4;chr4;chr4;chr4;chr4;chr4;chr4;chr4;chr4;chr4;chr4;chr4;chr4;chr4;chr4	120930137;120930353;120931306;120931307;120934333;120934333;120934333;120934333;120935067;120935067;120935067;120947289;120947289;120947289;120947652;120949332;120949332;120951444	120931506;120931506;120931506;120931506;120934428;120934686;120934431;120934431;120935193;120935193;120935193;120947569;120947569;120947569;120947816;120949434;120949560;120951699	-;-;-;-;-;-;-;-;-;-;-;-;-;-;-;-;-;-	2782	14	1	18	3	13	15	8	9	7	0	0	0	0	1	0	0	8	0
ENSMUSG00000032870.8	Smap2	chr4;chr4;chr4;chr4;chr4;chr4;chr4;chr4;chr4;chr4;chr4;chr4;chr4;chr4	120968317;120971890;120971890;120973093;120973093;120974386;120974386;120975372;120975372;120976951;120982127;120983107;120985195;121016749	120969664;120972206;120972206;120973258;120973258;120974492;120974492;120975708;120975453;120977037;120982205;120983192;120985328;121017247	-;-;-;-;-;-;-;-;-;-;-;-;-;-	3160	2077	787	1608	446	2276	1837	1355	1890	626	2519	1568	1288	2507	1156	2083	846	811	761
ENSMUSG00000106436.1	Mir7015	chr4	120973259	120973322	-	64	0	0	0	0	0	0	0	0	0	0	0	0	0	0	0	0	0	0
ENSMUSG00000028626.5	Col9a2	chr4;chr4;chr4;chr4;chr4;chr4;chr4;chr4;chr4;chr4;chr4;chr4;chr4;chr4;chr4;chr4;chr4;chr4;chr4;chr4;chr4;chr4;chr4;chr4;chr4;chr4;chr4;chr4;chr4;chr4;chr4;chr4;chr4;chr4;chr4;chr4;chr4;chr4;chr4;chr4;chr4;chr4;chr4;chr4	121039385;121039748;121040965;121040965;121042294;121042294;121042416;121042416;121043696;121043696;121043862;121043995;121043995;121044275;121044275;121044665;121044823;121044999;121045141;121045484;121045926;121046070;121046229;121049662;121050076;121050355;121051214;121051651;121051968;121052227;121052358;121052581;121052753;121052891;121052999;121053058;121053439;121053439;121053770;121053770;121054253;121054253;121054596;121054596	121039786;121039786;121041039;121041039;121042329;121042329;121042478;121042478;121043897;121043749;121043897;121044018;121044018;121044327;121044328;121044718;121044870;121045055;121045194;121045537;121045979;121046123;121046282;121049715;121050129;121050408;121051258;121051704;121052021;121052280;121052429;121052616;121052797;121052923;121053204;121053204;121053493;121053493;121053958;121053958;121054330;121054330;121054819;121055322	+;+;+;+;+;+;+;+;+;+;+;+;+;+;+;+;+;+;+;+;+;+;+;+;+;+;+;+;+;+;+;+;+;+;+;+;+;+;+;+;+;+;+;+	3095	64	30	46	9	103	67	141	97	39	48	64	28	97	28	44	45	62	57
ENSMUSG00000043207.10	Zmpste24	chr4;chr4;chr4;chr4;chr4;chr4;chr4;chr4;chr4;chr4;chr4;chr4;chr4;chr4;chr4;chr4;chr4	121059237;121065814;121068132;121068710;121074473;121074473;121081172;121082821;121082943;121083309;121083309;121087309;121087309;121088857;121095552;121095552;121097877	121061220;121065957;121068814;121068814;121077738;121074657;121081313;121082973;121082973;121083425;121083425;121087395;121087395;121088913;121095698;121095698;121098241	-;-;-;-;-;-;-;-;-;-;-;-;-;-;-;-;-	7145	367	142	229	76	375	312	292	296	115	343	252	173	250	131	160	110	146	92
ENSMUSG00000088314.1	Gm26186	chr4	121075798	121075922	-	125	0	0	0	0	0	0	0	0	0	0	0	0	0	0	0	0	0	0
ENSMUSG00000088168.1	Gm23540	chr4	121083986	121084149	-	164	0	0	0	0	0	0	0	0	0	0	0	0	0	0	0	0	0	0
ENSMUSG00000078577.3	Tmco2	chr4;chr4	121105651;121108912	121106054;121109226	-;-	719	1	0	1	0	0	0	0	3	0	0	0	0	0	0	0	0	0	0
ENSMUSG00000081423.1	Gm12882	chr4	121114789	121115305	-	517	0	0	0	0	0	0	0	0	0	0	0	0	0	0	0	0	0	1
ENSMUSG00000082891.1	Gm12881	chr4;chr4	121120874;121121262	121121041;121121296	-;-	203	0	0	0	0	0	0	0	0	0	0	0	0	0	0	0	0	0	0
ENSMUSG00000081305.1	Gm12879	chr4	121130118	121131299	+	1182	0	0	0	0	0	0	0	0	0	0	0	0	0	0	0	0	0	0
ENSMUSG00000064547.1	Gm22982	chr4	121134657	121134975	+	319	0	0	0	0	0	1	0	0	0	0	0	0	0	0	0	0	0	7
ENSMUSG00000049878.13	Rlf	chr4;chr4;chr4;chr4;chr4;chr4;chr4;chr4;chr4;chr4;chr4;chr4;chr4;chr4;chr4;chr4;chr4;chr4	121145373;121145883;121154856;121154856;121159192;121159192;121170618;121170618;121170777;121182606;121182606;121182606;121188215;121188215;121188215;121190104;121212333;121214835	121151022;121151022;121154997;121154997;121159328;121159328;121170820;121170820;121170820;121182738;121182738;121182738;121188534;121188296;121188534;121190258;121215084;121215084	-;-;-;-;-;-;-;-;-;-;-;-;-;-;-;-;-;-	9492	500	207	340	125	612	390	407	454	126	297	236	194	269	83	293	122	117	160
ENSMUSG00000080706.1	Gm12890	chr4	121227101	121227473	-	373	0	0	0	0	0	0	0	0	0	0	0	0	0	0	0	0	0	0
ENSMUSG00000073764.2	Gm12888	chr4;chr4;chr4;chr4	121316316;121318237;121319372;121324761	121317125;121318352;121319469;121324917	-;-;-;-	1181	0	0	0	0	0	0	0	0	0	0	0	0	0	0	0	0	0	0
ENSMUSG00000083941.1	Gm12889	chr4	121379794	121380034	+	241	0	0	0	0	0	0	0	0	0	0	0	0	0	0	0	0	0	0
ENSMUSG00000083901.1	Gm12885	chr4	121380595	121380922	+	328	0	0	0	0	0	0	0	0	0	0	0	0	0	0	0	0	0	0
ENSMUSG00000081465.1	Gm12884	chr4	121381429	121381753	+	325	0	0	0	0	0	0	0	0	0	0	0	0	0	0	0	0	0	0
ENSMUSG00000081667.1	Gm12883	chr4;chr4;chr4;chr4	121392992;121394207;121394988;121396421	121393004;121394322;121395085;121396557	+;+;+;+	364	0	0	0	0	0	0	0	0	0	0	0	0	0	0	0	0	0	0
ENSMUSG00000078576.1	Gm12886	chr4;chr4;chr4;chr4	121414735;121416671;121417451;121422945	121415514;121416786;121417548;121423099	-;-;-;-	1149	0	0	0	0	0	0	0	0	0	0	0	3	0	0	0	0	0	0
ENSMUSG00000082821.1	Gm12880	chr4;chr4;chr4	121476810;121478569;121479353	121477089;121478684;121479450	-;-;-	494	0	0	0	0	0	0	0	0	0	0	0	0	0	0	0	0	0	0
ENSMUSG00000088418.1	Gm26162	chr4	121509472	121509603	+	132	0	0	0	0	0	0	0	0	0	0	0	11	0	0	0	0	0	0
ENSMUSG00000078575.2	Gm12887	chr4;chr4;chr4;chr4	121614271;121615597;121616421;121621971	121614283;121615712;121616518;121622103	-;-;-;-	360	0	0	0	0	0	0	0	0	0	0	0	0	0	0	0	0	0	0
ENSMUSG00000083615.1	Gm12878	chr4	121641446	121641777	+	332	0	0	0	0	0	0	0	0	0	0	0	0	0	0	0	0	0	0
ENSMUSG00000083679.1	Gm12892	chr4	122008193	122009338	+	1146	1525	614	1120	302	1982	1396	1593	1998	632	2153	1212	1112	1392	538	1131	898	1095	991
ENSMUSG00000083558.1	Gm12896	chr4	122122847	122123072	+	226	12	0	8	1	6	3	9	5	1	9	15	9	24	2	7	4	4	2
ENSMUSG00000083949.1	Gm12897	chr4;chr4;chr4	122187748;122205807;122206581	122187824;122205903;122206656	+;+;+	250	0	0	0	0	0	0	0	0	0	0	0	0	0	0	0	0	0	0
ENSMUSG00000083867.1	Gm12893	chr4;chr4	122234979;122235742	122235077;122235917	+;+	275	0	0	0	0	0	0	0	0	0	0	0	0	0	0	0	0	0	0
ENSMUSG00000083365.1	Gm12895	chr4	122455210	122455435	+	226	0	0	1	0	0	0	0	0	0	0	0	0	0	0	0	0	0	0
ENSMUSG00000081377.1	Gm12877	chr4;chr4;chr4;chr4	122582700;122595696;122596885;122604721	122582820;122595885;122596909;122604894	-;-;-;-	510	0	0	0	0	0	0	0	0	0	0	0	0	0	0	0	0	7	0
ENSMUSG00000084196.1	Gm12874	chr4;chr4	122592984;122593738	122593565;122594068	+;+	913	0	0	0	0	0	0	0	0	0	0	0	0	0	0	0	0	0	0
ENSMUSG00000080871.1	Gm12875	chr4;chr4;chr4	122640346;122643688;122648197	122640461;122643785;122648326	-;-;-	344	0	0	0	0	0	0	0	0	0	0	0	0	0	0	0	0	0	0
ENSMUSG00000083109.3	Gm12876	chr4;chr4;chr4;chr4	122660923;122662002;122667769;122677146	122660985;122662116;122667865;122677278	-;-;-;-	408	0	0	0	0	0	0	0	0	0	0	0	0	0	0	0	0	0	0
ENSMUSG00000023263.3	9530002B09Rik	chr4;chr4;chr4;chr4;chr4	122689275;122700450;122701184;122702324;122704830	122689499;122700547;122701298;122702388;122705129	+;+;+;+;+	803	0	0	0	0	0	0	0	0	0	0	0	4	0	0	0	0	0	0
ENSMUSG00000084082.1	Gm12872	chr4;chr4;chr4	122730284;122731019;122734601	122730361;122731127;122734733	-;-;-	320	0	0	0	0	0	0	0	0	0	0	0	3	0	0	0	0	0	0
ENSMUSG00000083494.1	Gm12873	chr4;chr4;chr4;chr4	122778154;122779529;122780239;122793617	122778228;122779644;122780336;122793749	-;-;-;-	422	0	0	0	0	0	0	0	0	0	0	0	0	0	0	0	0	0	4
ENSMUSG00000028657.14	Ppt1	chr4;chr4;chr4;chr4;chr4;chr4;chr4;chr4;chr4;chr4;chr4;chr4;chr4;chr4;chr4;chr4;chr4;chr4;chr4;chr4;chr4;chr4;chr4;chr4;chr4;chr4;chr4;chr4;chr4;chr4	122836242;122836246;122836250;122836254;122843327;122843995;122843995;122843995;122843995;122844418;122844418;122844418;122844418;122845971;122845971;122845971;122845971;122848433;122848433;122848433;122848433;122849607;122853591;122853591;122854380;122854380;122855806;122855806;122857510;122857510	122836379;122836379;122836379;122836379;122843429;122844104;122844104;122844104;122844104;122844545;122844545;122844545;122844545;122846041;122846041;122846041;122846041;122848535;122848535;122848975;122848535;122850259;122853681;122853681;122854478;122854478;122855877;122855877;122859175;122859078	+;+;+;+;+;+;+;+;+;+;+;+;+;+;+;+;+;+;+;+;+;+;+;+;+;+;+;+;+;+	3674	1445	514	891	267	1512	1214	915	1132	320	1239	1035	731	1336	547	1161	477	611	397
ENSMUSG00000028656.14	Cap1	chr4;chr4;chr4;chr4;chr4;chr4;chr4;chr4;chr4;chr4;chr4;chr4;chr4;chr4;chr4;chr4;chr4;chr4;chr4;chr4;chr4;chr4;chr4;chr4;chr4;chr4;chr4;chr4;chr4;chr4;chr4;chr4;chr4;chr4;chr4;chr4;chr4;chr4;chr4;chr4;chr4;chr4;chr4;chr4;chr4;chr4;chr4;chr4;chr4;chr4;chr4;chr4;chr4	122859047;122859047;122859047;122861934;122861934;122861934;122862405;122862405;122862405;122862416;122862623;122862623;122862623;122862623;122862901;122862901;122862901;122864581;122864581;122864581;122864581;122865170;122865170;122865170;122867485;122867485;122867485;122867514;122867653;122867653;122867653;122867653;122869694;122869694;122869694;122869694;122871033;122871397;122871397;122871397;122871397;122872124;122872332;122872332;122872332;122872332;122872332;122885814;122885814;122885814;122885833;122885833;122885833	122860217;122860217;122860217;122862077;122862077;122862077;122862487;122862487;122862487;122862487;122863085;122862746;122862746;122862746;122863085;122863085;122863085;122864632;122864758;122864758;122864758;122865275;122865275;122865275;122867570;122867570;122867570;122867570;122867796;122867796;122867796;122867796;122869771;122869771;122869771;122869771;122871497;122871497;122871497;122871497;122871497;122872456;122872456;122872453;122872456;122872456;122872453;122885864;122886056;122885911;122885860;122885965;122886044	-;-;-;-;-;-;-;-;-;-;-;-;-;-;-;-;-;-;-;-;-;-;-;-;-;-;-;-;-;-;-;-;-;-;-;-;-;-;-;-;-;-;-;-;-;-;-;-;-;-;-;-;-	3494	1904	747	1370	355	2131	1554	2021	2633	809	1928	1365	917	2181	988	1696	909	1154	792
ENSMUSG00000080929.1	Gm12891	chr4	122925833	122926072	+	240	0	0	0	0	0	0	0	0	0	0	0	0	0	0	0	0	0	0
ENSMUSG00000028655.11	Mfsd2a	chr4;chr4;chr4;chr4;chr4;chr4;chr4;chr4;chr4;chr4;chr4;chr4;chr4;chr4;chr4;chr4;chr4;chr4;chr4;chr4;chr4;chr4;chr4;chr4;chr4;chr4;chr4;chr4;chr4;chr4;chr4;chr4	122946850;122946850;122948532;122948532;122948801;122948801;122949267;122949479;122950152;122950152;122950414;122950414;122950661;122950661;122951191;122951191;122951789;122951789;122951990;122951990;122956732;122956732;122956732;122956759;122959270;122959270;122959270;122959270;122959892;122960941;122960941;122960941	122947304;122947304;122948708;122948708;122948944;122948944;122949379;122949562;122950235;122950235;122950535;122950535;122950751;122950751;122951348;122951348;122951867;122951867;122952128;122952128;122956856;122956856;122956856;122956856;122959398;122959401;122959401;122959401;122959990;122961188;122961188;122961152	-;-;-;-;-;-;-;-;-;-;-;-;-;-;-;-;-;-;-;-;-;-;-;-;-;-;-;-;-;-;-;-	2250	338	122	234	77	372	223	221	307	68	106	147	35	44	18	6	53	44	41
ENSMUSG00000086443.1	4933421A08Rik	chr4;chr4	122961309;122961948	122961418;122963475	+;+	1638	1	2	1	0	0	1	0	0	1	0	0	0	0	0	0	16	4	14
ENSMUSG00000028654.13	Mycl	chr4;chr4;chr4;chr4;chr4;chr4;chr4;chr4;chr4;chr4;chr4	122995652;122995944;122996099;122996514;122996514;122998880;122999339;122999905;122999905;122999905;122999905	122995811;122996150;122997018;122997018;122996739;122999044;122999395;123000467;123000517;123002485;123002485	+;+;+;+;+;+;+;+;+;+;+	4038	80	20	68	14	119	71	43	90	27	35	23	14	102	22	25	5	3	43
ENSMUSG00000028653.16	Trit1	chr4;chr4;chr4;chr4;chr4;chr4;chr4;chr4;chr4;chr4;chr4;chr4;chr4;chr4;chr4;chr4;chr4;chr4;chr4;chr4;chr4;chr4;chr4;chr4;chr4;chr4	123016597;123016597;123039446;123039446;123043713;123043713;123044491;123044491;123046875;123046875;123048756;123048769;123048769;123049152;123049152;123049477;123049477;123049477;123052066;123052066;123052484;123052484;123052484;123054123;123054123;123054123	123016783;123016783;123039586;123039586;123043811;123043811;123044636;123044636;123047017;123047017;123048880;123048880;123048880;123049264;123049264;123049554;123049554;123049554;123052175;123052175;123052601;123052601;123052601;123054949;123054203;123054949	+;+;+;+;+;+;+;+;+;+;+;+;+;+;+;+;+;+;+;+;+;+;+;+;+;+	2087	87	30	58	12	91	67	45	71	18	87	73	28	121	40	77	60	9	39
ENSMUSG00000086153.1	Gm12923	chr4;chr4;chr4;chr4	123092765;123093378;123093636;123093912	123093076;123093503;123093747;123094028	-;-;-;-	667	0	0	0	0	0	0	0	0	0	0	0	0	0	0	0	0	0	0
ENSMUSG00000002384.2	Bmp8b	chr4;chr4;chr4;chr4;chr4;chr4;chr4;chr4;chr4;chr4;chr4;chr4;chr4	123105165;123114568;123115146;123119324;123121886;123121886;123122516;123122516;123122947;123122947;123124388;123130422;123131798	123105675;123114757;123115294;123119765;123122080;123122080;123122595;123122595;123123057;123123057;123126091;123130617;123132099	+;+;+;+;+;+;+;+;+;+;+;+;+	3880	0	0	0	1	3	4	1	0	0	0	1	0	0	0	0	0	0	1
ENSMUSG00000102997.1	Gm17244	chr4;chr4	123113349;123115399	123116764;123116686	-;-	3416	14	4	0	1	11	6	0	12	0	19	10	0	15	0	8	2	0	0
ENSMUSG00000076438.5	Oxct2b	chr4	123116266	123118000	+	1735	0	1	3	0	5	1	0	0	1	0	0	0	7	0	0	0	0	0
ENSMUSG00000028651.12	Ppie	chr4;chr4;chr4;chr4;chr4;chr4;chr4;chr4;chr4;chr4;chr4;chr4;chr4;chr4;chr4;chr4;chr4;chr4;chr4;chr4;chr4;chr4;chr4;chr4;chr4;chr4;chr4;chr4;chr4	123127115;123127320;123127638;123127638;123127701;123130369;123130369;123130369;123133234;123133234;123133234;123135055;123135055;123135055;123135596;123135596;123135596;123136402;123136801;123136872;123136872;123137526;123137526;123137526;123138866;123138866;123138866;123139902;123139902	123127446;123127446;123127780;123127780;123127780;123130554;123130554;123130554;123133357;123133357;123133357;123135155;123135155;123135155;123135677;123135677;123135677;123136898;123136898;123136898;123136898;123137569;123137569;123137569;123138964;123139025;123138964;123139930;123139951	-;-;-;-;-;-;-;-;-;-;-;-;-;-;-;-;-;-;-;-;-;-;-;-;-;-;-;-;-	1719	58	18	38	11	52	86	39	41	7	80	50	29	74	32	77	43	43	60
ENSMUSG00000046093.9	Hpcal4	chr4;chr4;chr4;chr4;chr4;chr4;chr4;chr4;chr4;chr4;chr4;chr4;chr4;chr4;chr4;chr4;chr4;chr4;chr4	123183227;123183239;123183499;123183516;123183729;123183753;123183753;123183753;123187730;123188715;123188715;123188715;123188715;123189025;123189025;123189025;123190658;123190658;123190658	123183624;123183624;123183624;123183624;123183856;123183856;123184151;123183856;123187818;123188883;123188798;123188883;123188883;123189240;123189240;123189240;123190744;123194701;123191513	+;+;+;+;+;+;+;+;+;+;+;+;+;+;+;+;+;+;+	5339	1658	566	1271	414	2049	2033	2015	2590	776	3835	1717	1184	6470	2551	4506	1564	1834	1372
ENSMUSG00000054958.6	Nt5c1a	chr4;chr4;chr4;chr4;chr4;chr4	123201504;123208409;123208923;123212179;123214073;123215842	123201683;123208576;123209052;123212301;123214257;123216275	+;+;+;+;+;+	1220	138	52	75	34	118	118	115	75	26	83	40	13	119	32	152	7	1	11
ENSMUSG00000032744.4	Heyl	chr4;chr4;chr4;chr4;chr4;chr4;chr4;chr4;chr4;chr4;chr4;chr4	123233556;123233853;123239757;123240131;123240131;123240131;123241363;123241363;123243024;123243024;123245963;123245963	123233946;123233946;123239870;123240197;123240659;123240197;123241446;123241446;123243105;123243105;123245989;123249875	+;+;+;+;+;+;+;+;+;+;+;+	5113	203	55	117	28	172	155	76	91	35	80	58	9	45	10	17	37	0	27
ENSMUSG00000083720.1	Gm12901	chr4;chr4	123258046;123258655	123258327;123258904	+;+	532	0	0	0	0	0	0	0	0	0	0	0	0	0	0	0	0	0	22
ENSMUSG00000011257.19	Pabpc4	chr4;chr4;chr4;chr4;chr4;chr4;chr4;chr4;chr4;chr4;chr4;chr4;chr4;chr4;chr4;chr4;chr4;chr4;chr4;chr4;chr4;chr4;chr4;chr4;chr4;chr4;chr4;chr4;chr4;chr4;chr4;chr4;chr4;chr4;chr4;chr4;chr4;chr4;chr4;chr4;chr4;chr4;chr4;chr4;chr4;chr4;chr4;chr4;chr4;chr4;chr4;chr4;chr4;chr4;chr4;chr4;chr4;chr4;chr4;chr4;chr4;chr4;chr4;chr4;chr4;chr4;chr4;chr4;chr4;chr4;chr4;chr4;chr4;chr4;chr4;chr4;chr4;chr4;chr4;chr4;chr4;chr4;chr4;chr4;chr4	123262351;123263309;123282825;123282832;123282845;123282911;123283095;123286680;123286680;123286680;123286680;123286680;123286680;123288959;123288959;123288959;123288959;123288959;123290199;123290199;123290199;123290199;123290199;123290871;123290871;123290871;123290871;123290871;123291733;123291733;123291733;123291733;123291733;123292864;123292864;123292864;123292864;123292864;123294572;123294572;123294572;123294572;123294572;123294964;123294993;123294993;123294993;123294993;123294993;123295202;123295202;123295202;123295202;123295202;123295202;123295750;123295750;123295750;123295750;123295930;123295930;123295930;123295930;123295930;123295930;123297180;123297679;123297679;123297679;123297679;123297679;123297679;123297861;123297861;123297861;123297861;123297861;123297861;123297861;123298513;123298513;123298513;123298513;123298513;123298513	123262427;123263393;123283807;123283807;123283807;123283807;123283807;123286873;123286873;123286873;123286873;123286762;123286873;123289074;123289074;123289213;123289074;123289074;123290338;123290338;123290338;123290338;123290338;123290965;123290965;123290965;123290965;123290965;123291870;123291870;123291870;123291870;123291870;123292959;123292959;123292959;123292959;123292959;123294844;123294844;123294844;123294844;123294844;123295080;123295080;123295080;123295080;123295080;123295080;123295321;123295273;123295321;123295273;123295273;123295321;123295836;123295836;123295836;123295836;123296057;123296057;123296057;123296057;123296057;123296057;123297772;123297772;123297772;123297772;123297772;123297772;123297772;123298093;123298006;123298093;123298093;123298093;123298093;123298093;123298832;123298832;123298832;123298822;123298832;123298925	+;+;+;+;+;+;+;+;+;+;+;+;+;+;+;+;+;+;+;+;+;+;+;+;+;+;+;+;+;+;+;+;+;+;+;+;+;+;+;+;+;+;+;+;+;+;+;+;+;+;+;+;+;+;+;+;+;+;+;+;+;+;+;+;+;+;+;+;+;+;+;+;+;+;+;+;+;+;+;+;+;+;+;+;+	4027	139	44	87	38	130	146	124	122	35	159	130	48	129	27	71	82	32	102
ENSMUSG00000082634.1	Gm12900	chr4	123274900	123275472	-	573	0	0	0	0	0	0	0	0	0	0	0	0	0	0	0	0	0	3
ENSMUSG00000064655.1	Gm25788	chr4	123291344	123291474	+	131	0	0	0	0	1	0	0	0	0	2	2	1	1	0	0	3	2	13
ENSMUSG00000065778.1	Gm22154	chr4	123293152	123293282	+	131	3	0	0	0	2	7	0	0	0	1	2	0	0	0	0	0	0	2
ENSMUSG00000118657.1	AL606917.1	chr4	123307100	123307217	-	118	0	0	0	0	0	0	0	0	0	0	0	0	0	0	0	0	10	0
ENSMUSG00000032726.12	Bmp8a	chr4;chr4;chr4;chr4;chr4;chr4;chr4;chr4;chr4;chr4;chr4;chr4;chr4;chr4	123312645;123312645;123315805;123315844;123316353;123316353;123316862;123316862;123324561;123324561;123325099;123325099;123342384;123342384	123313416;123313416;123315954;123315954;123316432;123316432;123317056;123317056;123324709;123324709;123325288;123325288;123343252;123342803	-;-;-;-;-;-;-;-;-;-;-;-;-;-	2405	0	0	0	0	1	0	0	1	0	0	0	0	0	0	0	4	1	12
ENSMUSG00000076436.1	Oxct2a	chr4	123321875	123323634	-	1760	0	0	0	1	0	0	0	0	0	0	0	0	0	0	0	0	0	0
ENSMUSG00000028649.21	Macf1	chr4;chr4;chr4;chr4;chr4;chr4;chr4;chr4;chr4;chr4;chr4;chr4;chr4;chr4;chr4;chr4;chr4;chr4;chr4;chr4;chr4;chr4;chr4;chr4;chr4;chr4;chr4;chr4;chr4;chr4;chr4;chr4;chr4;chr4;chr4;chr4;chr4;chr4;chr4;chr4;chr4;chr4;chr4;chr4;chr4;chr4;chr4;chr4;chr4;chr4;chr4;chr4;chr4;chr4;chr4;chr4;chr4;chr4;chr4;chr4;chr4;chr4;chr4;chr4;chr4;chr4;chr4;chr4;chr4;chr4;chr4;chr4;chr4;chr4;chr4;chr4;chr4;chr4;chr4;chr4;chr4;chr4;chr4;chr4;chr4;chr4;chr4;chr4;chr4;chr4;chr4;chr4;chr4;chr4;chr4;chr4;chr4;chr4;chr4;chr4;chr4;chr4;chr4;chr4;chr4;chr4;chr4;chr4;chr4;chr4;chr4;chr4;chr4;chr4;chr4;chr4;chr4;chr4;chr4;chr4;chr4;chr4;chr4;chr4;chr4;chr4;chr4;chr4;chr4;chr4;chr4;chr4;chr4;chr4;chr4;chr4;chr4;chr4;chr4;chr4;chr4;chr4;chr4;chr4;chr4;chr4;chr4;chr4;chr4;chr4;chr4;chr4;chr4;chr4;chr4;chr4;chr4;chr4;chr4;chr4;chr4;chr4;chr4;chr4;chr4;chr4;chr4;chr4;chr4;chr4;chr4;chr4;chr4;chr4;chr4;chr4;chr4;chr4;chr4;chr4;chr4;chr4;chr4;chr4;chr4;chr4;chr4;chr4;chr4;chr4;chr4;chr4;chr4;chr4;chr4;chr4;chr4;chr4;chr4;chr4;chr4;chr4;chr4;chr4;chr4;chr4;chr4;chr4;chr4;chr4;chr4;chr4;chr4;chr4;chr4;chr4;chr4;chr4;chr4;chr4;chr4;chr4;chr4;chr4;chr4;chr4;chr4;chr4;chr4;chr4;chr4;chr4;chr4;chr4;chr4;chr4;chr4;chr4;chr4;chr4;chr4;chr4;chr4;chr4;chr4;chr4;chr4;chr4;chr4;chr4;chr4;chr4;chr4;chr4;chr4;chr4;chr4;chr4;chr4;chr4;chr4;chr4;chr4;chr4;chr4;chr4;chr4;chr4;chr4;chr4;chr4;chr4;chr4;chr4;chr4;chr4;chr4;chr4;chr4;chr4;chr4;chr4;chr4;chr4;chr4;chr4;chr4;chr4;chr4;chr4;chr4;chr4;chr4;chr4;chr4;chr4;chr4;chr4;chr4;chr4;chr4;chr4;chr4;chr4;chr4;chr4;chr4;chr4;chr4;chr4;chr4;chr4;chr4;chr4;chr4;chr4;chr4;chr4;chr4;chr4;chr4;chr4;chr4;chr4;chr4;chr4;chr4;chr4;chr4;chr4;chr4;chr4;chr4;chr4;chr4;chr4;chr4;chr4;chr4;chr4;chr4;chr4;chr4;chr4;chr4;chr4;chr4;chr4;chr4;chr4;chr4;chr4;chr4;chr4;chr4;chr4;chr4;chr4;chr4;chr4;chr4;chr4;chr4;chr4;chr4;chr4;chr4;chr4;chr4;chr4;chr4;chr4;chr4;chr4;chr4;chr4;chr4;chr4;chr4;chr4;chr4;chr4;chr4;chr4;chr4;chr4;chr4;chr4;chr4;chr4;chr4;chr4;chr4;chr4;chr4;chr4;chr4;chr4;chr4;chr4;chr4;chr4;chr4;chr4;chr4;chr4;chr4;chr4;chr4;chr4;chr4;chr4;chr4;chr4;chr4;chr4;chr4;chr4;chr4;chr4;chr4;chr4;chr4;chr4;chr4;chr4;chr4;chr4;chr4;chr4;chr4;chr4;chr4;chr4;chr4;chr4;chr4;chr4;chr4;chr4;chr4;chr4;chr4;chr4;chr4;chr4;chr4;chr4;chr4;chr4;chr4;chr4;chr4;chr4;chr4;chr4;chr4;chr4;chr4;chr4;chr4;chr4;chr4;chr4;chr4;chr4;chr4;chr4;chr4;chr4;chr4;chr4;chr4;chr4;chr4;chr4;chr4;chr4;chr4;chr4;chr4;chr4;chr4;chr4;chr4;chr4;chr4;chr4;chr4;chr4;chr4;chr4;chr4;chr4;chr4;chr4;chr4;chr4;chr4;chr4;chr4;chr4;chr4;chr4;chr4;chr4;chr4;chr4;chr4;chr4;chr4;chr4;chr4;chr4;chr4;chr4;chr4;chr4;chr4;chr4;chr4;chr4;chr4;chr4;chr4;chr4;chr4;chr4;chr4;chr4;chr4;chr4;chr4;chr4;chr4;chr4;chr4;chr4;chr4;chr4;chr4;chr4;chr4;chr4;chr4;chr4;chr4;chr4;chr4;chr4;chr4;chr4;chr4;chr4;chr4;chr4;chr4;chr4;chr4;chr4;chr4;chr4;chr4;chr4;chr4;chr4;chr4;chr4;chr4;chr4;chr4;chr4;chr4;chr4;chr4;chr4;chr4;chr4;chr4;chr4;chr4;chr4;chr4;chr4;chr4;chr4;chr4;chr4;chr4;chr4;chr4;chr4;chr4;chr4;chr4;chr4;chr4;chr4;chr4;chr4;chr4;chr4;chr4;chr4;chr4;chr4;chr4;chr4;chr4;chr4;chr4;chr4;chr4;chr4;chr4;chr4;chr4;chr4;chr4;chr4;chr4;chr4;chr4;chr4;chr4;chr4;chr4;chr4;chr4;chr4;chr4;chr4;chr4;chr4;chr4;chr4;chr4;chr4;chr4;chr4;chr4;chr4;chr4;chr4;chr4;chr4;chr4;chr4;chr4;chr4;chr4;chr4;chr4;chr4;chr4;chr4;chr4;chr4;chr4;chr4;chr4;chr4;chr4;chr4;chr4;chr4;chr4;chr4;chr4;chr4;chr4;chr4;chr4;chr4;chr4;chr4;chr4;chr4;chr4;chr4;chr4;chr4;chr4;chr4;chr4;chr4;chr4;chr4;chr4;chr4;chr4;chr4;chr4;chr4;chr4;chr4;chr4;chr4;chr4;chr4;chr4;chr4;chr4;chr4;chr4;chr4;chr4;chr4;chr4;chr4;chr4;chr4;chr4;chr4;chr4;chr4;chr4;chr4;chr4;chr4;chr4;chr4;chr4;chr4;chr4;chr4;chr4;chr4;chr4;chr4;chr4;chr4;chr4;chr4;chr4;chr4;chr4;chr4;chr4;chr4;chr4;chr4;chr4;chr4;chr4;chr4;chr4;chr4;chr4;chr4;chr4;chr4;chr4;chr4;chr4;chr4;chr4;chr4;chr4;chr4;chr4;chr4;chr4;chr4;chr4;chr4;chr4;chr4;chr4;chr4;chr4;chr4;chr4;chr4;chr4;chr4;chr4;chr4;chr4;chr4;chr4;chr4;chr4;chr4;chr4;chr4;chr4;chr4;chr4;chr4;chr4;chr4;chr4;chr4;chr4;chr4;chr4;chr4;chr4;chr4;chr4;chr4;chr4;chr4;chr4;chr4;chr4;chr4;chr4;chr4;chr4;chr4;chr4;chr4;chr4;chr4;chr4;chr4;chr4;chr4;chr4;chr4;chr4;chr4;chr4;chr4;chr4;chr4;chr4;chr4;chr4;chr4;chr4;chr4;chr4;chr4;chr4;chr4;chr4;chr4;chr4;chr4;chr4;chr4;chr4;chr4;chr4;chr4;chr4;chr4;chr4;chr4;chr4;chr4;chr4;chr4;chr4;chr4;chr4;chr4;chr4;chr4;chr4;chr4;chr4;chr4;chr4;chr4;chr4;chr4;chr4;chr4;chr4;chr4;chr4;chr4;chr4;chr4;chr4;chr4;chr4;chr4;chr4;chr4;chr4;chr4;chr4;chr4;chr4;chr4;chr4;chr4;chr4;chr4;chr4;chr4;chr4;chr4;chr4;chr4;chr4;chr4;chr4;chr4;chr4;chr4;chr4;chr4;chr4;chr4;chr4;chr4;chr4;chr4;chr4;chr4;chr4;chr4;chr4;chr4;chr4;chr4;chr4;chr4;chr4;chr4;chr4;chr4;chr4;chr4;chr4;chr4;chr4;chr4;chr4;chr4;chr4;chr4;chr4;chr4;chr4;chr4;chr4;chr4;chr4;chr4;chr4;chr4;chr4;chr4;chr4;chr4;chr4;chr4;chr4;chr4;chr4;chr4;chr4;chr4;chr4;chr4;chr4;chr4;chr4	123349633;123349633;123349716;123349716;123349716;123349716;123349716;123349716;123349716;123349718;123349718;123349720;123351822;123351822;123351822;123351822;123351822;123351822;123351822;123351822;123351822;123351822;123351822;123351822;123354479;123354479;123355056;123355056;123355056;123355056;123355056;123355056;123355056;123355056;123355056;123355056;123355056;123355056;123360910;123360910;123360910;123360910;123360910;123360910;123360910;123360910;123360910;123360910;123360910;123360910;123361454;123364057;123364057;123364057;123364057;123364057;123364057;123364057;123364057;123365269;123365273;123365273;123365273;123365273;123365273;123365273;123365273;123365273;123365273;123365273;123365273;123366295;123366295;123366295;123366295;123366295;123366295;123366295;123366295;123366295;123366295;123366295;123366295;123367875;123367875;123367875;123367875;123367875;123367875;123367875;123367875;123367875;123367875;123367875;123368821;123368821;123368821;123368821;123368821;123368821;123368821;123368821;123369805;123369805;123369805;123369805;123369805;123369805;123369805;123369805;123369805;123369805;123369805;123370586;123370586;123370586;123370586;123370586;123370586;123370586;123370586;123370586;123370586;123371772;123371772;123371772;123371772;123371772;123371772;123371772;123371772;123371772;123371772;123372350;123372350;123372350;123372350;123372350;123372350;123372350;123372350;123372350;123372350;123374315;123374315;123374315;123374315;123374315;123374315;123374315;123374315;123374315;123374732;123374732;123374732;123374732;123374732;123374732;123374732;123374732;123374732;123376371;123376371;123376371;123376371;123376371;123376371;123376371;123376371;123376371;123377055;123377055;123377055;123377055;123377055;123377055;123377055;123377055;123377055;123378098;123378098;123378098;123378098;123378098;123378098;123378098;123378098;123378098;123378346;123378346;123378346;123378346;123378346;123378346;123378346;123378346;123378346;123378657;123378657;123378657;123378657;123378657;123378657;123378657;123378657;123378657;123380415;123380415;123380415;123380415;123380415;123380415;123380415;123380415;123380415;123381227;123381227;123381227;123381227;123381227;123381227;123381227;123381227;123381227;123381765;123381765;123381765;123381765;123381765;123381765;123381765;123381765;123381765;123382102;123382102;123382102;123382102;123382102;123382102;123382102;123382102;123382102;123382347;123382347;123382347;123382347;123382347;123382347;123382347;123382347;123382347;123382613;123382613;123382613;123382613;123382613;123382613;123382613;123382613;123382613;123383107;123383107;123383107;123383107;123383107;123383107;123383107;123383107;123383107;123383129;123383301;123383301;123383301;123383301;123383301;123383301;123383301;123383301;123383301;123383301;123384645;123384645;123384645;123384645;123384645;123384645;123384645;123384645;123384645;123384645;123385455;123385455;123385455;123385455;123385455;123385455;123385455;123385455;123385455;123385455;123386549;123387228;123387228;123387228;123387228;123387228;123387228;123387228;123387228;123387228;123387228;123389119;123389119;123389119;123389119;123389119;123389119;123389119;123389119;123389119;123389119;123390524;123390524;123390524;123390524;123390524;123390524;123390524;123390524;123390524;123390524;123391051;123391051;123391051;123391051;123391051;123391051;123391051;123391051;123391051;123394070;123394070;123394070;123394070;123394070;123394070;123394070;123394070;123394070;123395006;123395006;123395006;123395006;123395006;123395006;123395006;123395006;123395006;123395913;123395913;123395913;123395913;123395913;123395913;123395913;123395913;123395913;123397094;123397275;123397748;123397748;123397748;123397748;123397748;123397748;123397748;123397748;123397748;123397748;123399343;123399343;123399343;123399343;123399343;123399343;123399343;123399343;123399343;123399343;123401393;123401393;123401393;123401393;123401393;123401393;123401393;123401393;123401393;123401393;123401751;123401751;123401751;123401751;123401751;123401751;123401751;123401751;123401751;123401751;123407438;123431998;123431998;123431998;123431998;123431998;123431998;123431998;123431998;123431998;123434700;123434700;123434700;123434700;123434700;123434700;123434700;123434700;123434700;123438467;123438467;123438467;123438467;123438467;123438467;123438467;123438467;123438473;123439441;123439441;123439441;123439441;123439441;123439441;123439441;123439441;123439441;123440550;123440550;123440550;123440550;123440550;123440550;123440550;123440550;123440550;123441603;123441603;123441603;123441603;123441603;123441603;123441603;123441603;123444835;123444835;123444835;123444835;123444835;123444835;123444835;123444835;123444835;123448102;123448102;123448102;123448102;123448102;123448102;123448102;123448102;123448102;123449958;123449958;123449958;123449958;123449958;123449958;123449958;123449958;123449958;123452033;123452033;123452033;123452033;123452033;123452033;123452033;123452033;123452033;123452821;123452821;123452821;123452821;123452821;123452821;123452821;123452821;123452821;123454994;123454994;123454994;123454994;123454994;123454994;123454994;123454994;123454994;123455358;123455358;123455358;123455358;123455358;123455358;123455358;123455358;123455358;123456231;123456231;123456231;123456231;123456231;123456231;123456231;123456231;123456231;123456349;123456349;123457787;123457787;123457787;123457787;123457787;123457787;123457787;123457787;123457787;123457787;123457787;123457870;123457876;123457949;123457955;123459154;123459154;123459154;123459154;123459154;123459154;123459154;123459154;123459154;123459154;123459154;123461085;123461085;123461085;123461085;123461085;123461085;123461085;123461085;123461085;123461089;123461096;123461108;123461130;123461160;123463538;123463538;123463538;123465356;123465356;123465356;123465859;123465859;123465859;123469723;123469723;123469723;123471007;123471007;123471007;123471007;123478882;123480187;123480187;123480187;123480187;123480187;123480187;123480187;123480187;123480187;123480187;123480187;123483647;123483647;123483647;123483647;123483647;123483647;123483647;123483647;123483647;123483647;123483647;123484027;123484027;123484027;123484027;123484027;123484027;123484027;123484027;123484027;123484027;123484027;123486329;123486329;123486329;123486329;123486329;123486329;123486329;123486329;123486329;123486329;123486329;123486667;123486667;123486667;123486667;123486667;123486667;123486667;123486667;123486667;123486667;123486667;123488329;123488329;123488329;123488329;123488329;123488329;123488329;123488329;123488329;123488329;123488329;123489210;123489210;123489210;123489210;123489210;123489210;123489210;123489210;123489210;123489210;123489210;123490588;123490588;123490588;123490588;123490588;123490588;123490588;123490588;123490588;123490588;123490588;123491694;123491694;123491694;123491694;123491694;123491694;123491694;123491694;123491694;123491694;123491694;123492641;123492641;123492641;123492641;123492641;123492641;123492641;123492641;123492641;123492641;123492641;123493086;123493086;123493086;123493086;123493086;123493086;123493086;123493086;123493086;123493086;123493086;123493935;123493935;123493935;123493935;123493935;123493935;123493935;123493935;123493935;123493935;123493935;123494884;123494884;123494884;123494884;123494884;123494884;123494884;123494884;123494884;123494884;123494884;123497728;123497728;123497728;123497728;123497728;123497728;123497728;123497728;123497728;123497728;123497728;123499873;123499873;123499873;123499873;123499873;123499873;123499873;123499873;123499873;123499873;123499873;123502164;123502164;123502164;123502164;123502164;123502164;123502164;123502164;123502164;123502164;123503184;123503184;123503184;123503184;123503184;123503184;123503184;123503184;123503184;123503184;123504445;123504445;123504445;123504445;123504445;123504445;123504445;123504445;123504445;123504445;123506332;123506332;123506332;123506332;123506332;123506332;123506332;123506332;123506332;123506332;123507284;123507284;123507284;123507284;123507284;123507284;123507284;123507284;123507284;123507284;123508413;123508413;123508413;123508413;123508413;123508413;123508413;123508413;123508413;123508413;123509772;123509772;123509772;123509772;123509772;123509772;123509772;123509772;123509772;123509772;123510645;123510645;123510645;123510645;123510645;123510645;123510645;123510645;123510645;123510645;123510946;123510946;123510946;123510946;123510946;123510946;123510946;123510946;123510946;123510946;123511118;123511118;123511118;123511118;123511118;123511118;123511118;123511118;123511118;123511118;123511806;123511806;123511806;123511806;123511806;123511806;123511806;123511806;123511806;123511806;123511806;123512047;123512047;123512047;123512047;123512047;123512047;123512047;123512047;123512047;123512047;123512047;123512762;123512762;123512762;123512762;123512762;123512762;123512762;123512762;123512762;123512762;123512762;123512970;123512970;123512970;123512970;123512970;123512970;123512970;123512970;123512970;123512970;123512970;123513835;123513835;123513835;123513835;123513835;123513835;123513835;123513835;123513835;123513835;123513835;123526464;123526464;123536202;123536202;123536202;123536202;123536202;123536202;123536202;123536202;123536202;123538880;123539796;123539796;123539796;123539796;123539796;123539796;123539796;123539796;123539796;123542492;123542492;123544742;123544742;123544742;123544742;123544742;123544742;123544742;123544742;123544742;123544742;123554304;123554304;123554304;123554304;123554304;123554304;123554304;123554304;123554304;123564463;123564463;123572617;123613587;123664466;123683970;123683970;123683970;123683970	123351145;123351145;123351145;123351145;123351145;123351145;123351145;123351145;123351145;123351145;123351145;123351145;123351951;123351951;123351951;123351951;123351951;123351951;123351951;123351951;123351951;123351951;123351951;123351951;123354580;123354580;123355267;123355267;123355267;123355267;123355267;123355267;123355267;123355267;123355267;123355267;123355267;123355267;123361027;123361027;123361027;123361027;123361027;123361027;123361027;123361027;123361027;123361027;123361027;123361027;123361467;123364074;123364074;123364074;123364074;123364074;123364074;123364074;123364074;123365347;123365347;123365347;123365347;123365347;123365347;123365347;123365347;123365347;123365347;123365347;123365347;123366449;123366449;123366449;123366449;123366449;123366449;123366449;123366449;123366449;123366449;123366449;123366449;123368037;123368037;123368037;123368037;123368037;123368037;123368037;123368037;123368037;123368037;123368037;123368832;123368832;123368832;123368832;123368832;123368832;123368835;123368832;123369968;123369968;123369968;123369968;123369968;123369968;123369968;123369968;123369968;123369968;123369931;123370706;123370706;123370706;123370706;123370706;123370706;123370706;123370706;123370706;123370706;123371960;123371960;123371960;123371960;123371960;123371960;123371960;123371960;123371960;123371960;123372493;123372493;123372493;123372493;123372493;123372493;123372493;123372493;123372367;123372493;123374443;123374443;123374443;123374443;123374443;123374443;123374443;123374443;123374443;123374926;123374926;123374926;123374926;123374926;123374926;123374926;123374926;123374926;123376530;123376530;123376530;123376530;123376530;123376530;123376530;123376530;123376530;123377224;123377224;123377224;123377224;123377224;123377224;123377224;123377224;123377224;123378217;123378217;123378217;123378217;123378217;123378217;123378217;123378217;123378217;123378552;123378552;123378552;123378552;123378552;123378552;123378552;123378552;123378552;123378812;123378812;123378812;123378812;123378812;123378812;123378812;123378812;123378812;123380588;123380588;123380588;123380588;123380588;123380588;123380588;123380588;123380588;123381355;123381355;123381355;123381355;123381355;123381355;123381355;123381355;123381355;123381962;123381962;123381962;123381962;123381962;123381962;123381962;123381962;123381962;123382257;123382257;123382257;123382257;123382257;123382257;123382257;123382257;123382257;123382520;123382520;123382520;123382520;123382520;123382520;123382520;123382520;123382520;123382714;123382714;123382714;123382714;123382714;123382714;123382714;123382714;123382714;123383208;123383208;123383208;123383208;123383208;123383208;123383208;123383208;123383208;123383208;123383423;123383423;123383423;123383423;123383423;123383423;123383423;123383423;123383423;123383423;123384871;123384871;123384871;123384871;123384871;123384871;123384871;123384871;123384871;123384871;123385686;123385686;123385686;123385686;123385686;123385686;123385686;123385686;123385686;123385686;123386557;123387431;123387431;123387431;123387431;123387431;123387431;123387431;123387431;123387431;123387431;123389337;123389337;123389337;123389337;123389337;123389337;123389337;123389337;123389337;123389337;123390538;123390631;123390631;123390631;123390631;123390631;123390631;123390631;123390631;123390631;123391170;123391170;123391170;123391170;123391170;123391170;123391170;123391170;123391170;123394276;123394276;123394276;123394276;123394276;123394276;123394276;123394276;123394276;123395247;123395247;123395247;123395247;123395247;123395247;123395247;123395247;123395247;123395997;123395997;123395997;123395997;123395997;123395997;123395997;123395997;123395997;123397420;123397420;123397907;123397907;123397907;123397907;123397907;123397907;123397907;123397907;123397907;123397907;123399509;123399509;123399509;123399509;123399509;123399509;123399509;123399509;123399509;123399509;123401563;123401563;123401563;123401563;123401563;123401563;123401563;123401563;123401563;123401563;123401912;123401912;123401912;123401912;123401912;123401912;123401912;123401912;123401912;123401912;123412228;123433469;123433469;123433469;123433469;123433469;123433469;123433469;123433469;123433469;123435195;123435195;123435195;123435195;123435195;123435195;123435195;123435195;123435195;123438666;123438666;123438666;123438666;123438666;123438666;123438666;123438666;123438666;123439570;123439570;123439570;123439570;123439570;123439570;123439570;123439570;123439570;123440791;123440791;123440791;123440791;123440791;123440791;123440791;123440791;123440791;123441665;123441665;123441665;123441665;123441665;123441665;123441665;123441665;123444952;123444952;123444952;123444952;123444952;123444952;123444952;123444952;123444952;123448258;123448258;123448258;123448258;123448258;123448258;123448258;123448258;123448258;123450124;123450124;123450124;123450124;123450124;123450124;123450124;123450124;123450124;123452350;123452350;123452350;123452350;123452350;123452350;123452350;123452350;123452350;123453029;123453029;123453029;123453029;123453029;123453029;123453029;123453029;123453029;123455117;123455117;123455117;123455117;123455117;123455117;123455117;123455117;123455117;123455534;123455534;123455534;123455534;123455534;123455534;123455534;123455534;123455534;123456749;123456749;123456749;123456749;123456749;123456749;123456749;123456749;123456749;123456749;123456749;123458011;123458011;123458011;123457867;123457873;123458011;123458011;123458011;123458011;123458011;123458011;123457950;123457947;123458011;123458011;123459387;123459387;123459387;123459394;123459392;123459387;123459387;123459387;123459387;123459387;123459387;123461234;123461234;123461234;123461234;123461234;123461234;123461234;123461234;123461234;123461128;123461106;123461158;123461234;123461234;123463771;123463771;123463771;123465505;123465505;123465505;123466074;123466074;123466074;123469872;123469872;123469872;123476337;123476337;123476337;123476337;123479197;123480322;123480322;123480322;123480322;123480322;123480322;123480322;123480322;123480322;123480322;123480322;123483735;123483735;123483735;123483735;123483735;123483735;123483735;123483735;123483735;123483735;123483735;123484179;123484179;123484179;123484179;123484179;123484179;123484179;123484179;123484179;123484179;123484179;123486427;123486427;123486427;123486427;123486427;123486427;123486427;123486427;123486427;123486427;123486427;123486774;123486774;123486774;123486774;123486774;123486774;123486774;123486774;123486774;123486774;123486774;123488412;123488412;123488412;123488412;123488412;123488412;123488412;123488412;123488412;123488412;123488412;123489372;123489372;123489372;123489372;123489372;123489372;123489372;123489372;123489372;123489372;123489372;123490781;123490781;123490781;123490781;123490781;123490781;123490781;123490781;123490781;123490781;123490781;123491832;123491832;123491832;123491832;123491832;123491832;123491832;123491832;123491832;123491832;123491832;123492819;123492819;123492819;123492819;123492819;123492819;123492819;123492819;123492819;123492819;123492819;123493255;123493255;123493255;123493255;123493255;123493255;123493255;123493255;123493255;123493255;123493255;123494118;123494118;123494118;123494118;123494118;123494118;123494118;123494118;123494118;123494118;123494118;123495010;123495010;123495010;123495010;123495010;123495010;123495010;123495010;123495010;123495010;123495010;123497882;123497882;123497882;123497882;123497882;123497882;123497882;123497882;123497882;123497882;123497882;123500025;123500025;123500025;123500025;123500025;123500025;123500025;123500025;123500025;123499917;123500025;123502289;123502289;123502289;123502289;123502289;123502289;123502289;123502289;123502289;123502289;123503279;123503279;123503279;123503279;123503279;123503279;123503279;123503279;123503279;123503279;123504549;123504549;123504549;123504549;123504549;123504549;123504549;123504549;123504549;123504549;123506493;123506493;123506493;123506493;123506493;123506493;123506493;123506493;123506493;123506493;123507361;123507361;123507361;123507361;123507361;123507361;123507361;123507361;123507361;123507361;123508541;123508541;123508541;123508541;123508541;123508541;123508541;123508541;123508541;123508541;123510048;123510048;123510048;123510048;123510048;123510048;123510048;123510048;123510048;123510048;123510799;123510799;123510799;123510799;123510799;123510799;123510799;123510799;123510799;123510799;123511039;123511039;123511039;123511039;123511039;123511039;123511039;123511039;123511039;123511039;123511245;123511245;123511245;123511245;123511245;123511245;123511245;123511245;123511245;123511245;123511901;123511901;123511901;123511901;123511901;123511901;123511901;123511901;123511901;123511901;123511901;123512166;123512166;123512166;123512166;123512166;123512166;123512166;123512166;123512166;123512166;123512166;123512868;123512868;123512868;123512868;123512868;123512868;123512868;123512868;123512868;123512868;123512868;123513082;123513082;123513082;123513082;123513082;123513082;123513082;123513082;123513082;123513082;123513082;123514001;123514001;123514001;123514001;123514001;123514001;123514001;123514001;123514001;123514001;123514001;123527648;123527459;123536294;123536294;123536294;123536294;123536294;123536294;123536294;123536294;123536294;123539873;123539873;123539873;123539873;123539873;123539873;123539873;123539873;123539873;123539873;123542587;123542587;123544831;123544831;123544831;123544831;123544831;123544831;123544831;123544831;123544831;123544831;123554365;123554365;123554365;123554365;123554365;123554365;123554365;123554365;123554365;123564694;123564694;123573060;123613743;123664752;123684360;123684360;123684360;123684360	-;-;-;-;-;-;-;-;-;-;-;-;-;-;-;-;-;-;-;-;-;-;-;-;-;-;-;-;-;-;-;-;-;-;-;-;-;-;-;-;-;-;-;-;-;-;-;-;-;-;-;-;-;-;-;-;-;-;-;-;-;-;-;-;-;-;-;-;-;-;-;-;-;-;-;-;-;-;-;-;-;-;-;-;-;-;-;-;-;-;-;-;-;-;-;-;-;-;-;-;-;-;-;-;-;-;-;-;-;-;-;-;-;-;-;-;-;-;-;-;-;-;-;-;-;-;-;-;-;-;-;-;-;-;-;-;-;-;-;-;-;-;-;-;-;-;-;-;-;-;-;-;-;-;-;-;-;-;-;-;-;-;-;-;-;-;-;-;-;-;-;-;-;-;-;-;-;-;-;-;-;-;-;-;-;-;-;-;-;-;-;-;-;-;-;-;-;-;-;-;-;-;-;-;-;-;-;-;-;-;-;-;-;-;-;-;-;-;-;-;-;-;-;-;-;-;-;-;-;-;-;-;-;-;-;-;-;-;-;-;-;-;-;-;-;-;-;-;-;-;-;-;-;-;-;-;-;-;-;-;-;-;-;-;-;-;-;-;-;-;-;-;-;-;-;-;-;-;-;-;-;-;-;-;-;-;-;-;-;-;-;-;-;-;-;-;-;-;-;-;-;-;-;-;-;-;-;-;-;-;-;-;-;-;-;-;-;-;-;-;-;-;-;-;-;-;-;-;-;-;-;-;-;-;-;-;-;-;-;-;-;-;-;-;-;-;-;-;-;-;-;-;-;-;-;-;-;-;-;-;-;-;-;-;-;-;-;-;-;-;-;-;-;-;-;-;-;-;-;-;-;-;-;-;-;-;-;-;-;-;-;-;-;-;-;-;-;-;-;-;-;-;-;-;-;-;-;-;-;-;-;-;-;-;-;-;-;-;-;-;-;-;-;-;-;-;-;-;-;-;-;-;-;-;-;-;-;-;-;-;-;-;-;-;-;-;-;-;-;-;-;-;-;-;-;-;-;-;-;-;-;-;-;-;-;-;-;-;-;-;-;-;-;-;-;-;-;-;-;-;-;-;-;-;-;-;-;-;-;-;-;-;-;-;-;-;-;-;-;-;-;-;-;-;-;-;-;-;-;-;-;-;-;-;-;-;-;-;-;-;-;-;-;-;-;-;-;-;-;-;-;-;-;-;-;-;-;-;-;-;-;-;-;-;-;-;-;-;-;-;-;-;-;-;-;-;-;-;-;-;-;-;-;-;-;-;-;-;-;-;-;-;-;-;-;-;-;-;-;-;-;-;-;-;-;-;-;-;-;-;-;-;-;-;-;-;-;-;-;-;-;-;-;-;-;-;-;-;-;-;-;-;-;-;-;-;-;-;-;-;-;-;-;-;-;-;-;-;-;-;-;-;-;-;-;-;-;-;-;-;-;-;-;-;-;-;-;-;-;-;-;-;-;-;-;-;-;-;-;-;-;-;-;-;-;-;-;-;-;-;-;-;-;-;-;-;-;-;-;-;-;-;-;-;-;-;-;-;-;-;-;-;-;-;-;-;-;-;-;-;-;-;-;-;-;-;-;-;-;-;-;-;-;-;-;-;-;-;-;-;-;-;-;-;-;-;-;-;-;-;-;-;-;-;-;-;-;-;-;-;-;-;-;-;-;-;-;-;-;-;-;-;-;-;-;-;-;-;-;-;-;-;-;-;-;-;-;-;-;-;-;-;-;-;-;-;-;-;-;-;-;-;-;-;-;-;-;-;-;-;-;-;-;-;-;-;-;-;-;-;-;-;-;-;-;-;-;-;-;-;-;-;-;-;-;-;-;-;-;-;-;-;-;-;-;-;-;-;-;-;-;-;-;-;-;-;-;-;-;-;-;-;-;-;-;-;-;-;-;-;-;-;-;-;-;-;-;-;-;-;-;-;-;-;-;-;-;-;-;-;-;-;-;-;-;-;-;-;-;-;-;-;-;-;-;-;-;-;-;-;-;-;-;-;-;-;-;-;-;-;-;-;-;-;-;-;-;-;-;-;-;-;-;-;-;-;-;-;-;-;-;-;-;-;-;-;-;-;-;-;-;-;-;-;-;-;-;-;-;-;-;-;-;-;-;-;-;-;-;-;-;-;-;-;-;-;-;-;-;-;-;-;-;-;-	32385	8820	3331	5903	1794	9417	8081	7061	8360	2405	2115	1714	1412	3213	756	1567	946	1470	2575
ENSMUSG00000081528.1	Gm12924	chr4	123435617	123435934	+	318	0	0	0	0	0	0	0	0	0	0	0	0	0	0	0	0	0	0
ENSMUSG00000089588.1	Gm23548	chr4	123490231	123490336	+	106	0	1	0	0	1	0	0	0	0	0	2	0	0	0	0	0	0	0
ENSMUSG00000099005.1	Mir6398	chr4	123616420	123616521	+	102	0	0	0	0	0	0	0	0	0	0	0	0	0	0	0	0	0	0
ENSMUSG00000081585.1	Gm12926	chr4	123630295	123630703	+	409	0	1	3	0	3	1	0	0	0	0	0	8	0	0	0	0	0	0
ENSMUSG00000087307.1	Gm12925	chr4;chr4;chr4;chr4;chr4;chr4;chr4;chr4	123665881;123667454;123667614;123667616;123668624;123668624;123670919;123670919	123666307;123667747;123667747;123667747;123668715;123668727;123671217;123671210	+;+;+;+;+;+;+;+	1124	8	0	1	1	3	0	2	6	0	0	0	0	0	0	0	0	0	1
ENSMUSG00000081170.1	Gm12922	chr4	123709219	123710027	-	809	0	0	0	0	1	1	0	2	0	1	0	0	1	0	0	0	0	0
ENSMUSG00000028648.13	Ndufs5	chr4;chr4;chr4;chr4;chr4;chr4;chr4;chr4;chr4;chr4;chr4	123712710;123712710;123712710;123712869;123715864;123715864;123715864;123715864;123718023;123718108;123718113	123712926;123712926;123712926;123712926;123716081;123716081;123716326;123716081;123718186;123718181;123718202	-;-;-;-;-;-;-;-;-;-;-	860	242	82	163	46	233	232	179	166	62	403	281	186	310	122	270	108	97	85
ENSMUSG00000023075.9	Akirin1	chr4;chr4;chr4;chr4;chr4;chr4;chr4;chr4;chr4;chr4;chr4	123734559;123737814;123738009;123738940;123739143;123739143;123743433;123743433;123743433;123749948;123749948	123736864;123738080;123738080;123739277;123739277;123739277;123743573;123743507;123743573;123750231;123750345	-;-;-;-;-;-;-;-;-;-;-	3450	543	172	281	91	485	403	398	388	155	384	298	308	384	158	235	130	199	138
ENSMUSG00000043333.12	Rhbdl2	chr4;chr4;chr4;chr4;chr4;chr4;chr4;chr4;chr4;chr4;chr4;chr4;chr4;chr4;chr4;chr4;chr4;chr4;chr4;chr4;chr4;chr4	123787874;123787875;123798205;123809914;123809914;123809914;123809914;123813335;123814243;123814243;123814243;123816275;123817864;123817864;123822757;123822757;123824861;123824861;123826838;123826838;123829534;123829534	123787971;123787971;123798307;123810141;123810176;123811498;123810176;123813736;123814391;123814391;123814391;123816299;123817976;123817976;123822857;123822857;123824921;123824921;123826899;123826899;123829904;123829904	+;+;+;+;+;+;+;+;+;+;+;+;+;+;+;+;+;+;+;+;+;+	3070	13	0	1	3	0	3	2	11	1	0	2	7	0	0	0	17	0	0
ENSMUSG00000086275.1	1700121C08Rik	chr4;chr4;chr4;chr4	123833622;123856945;123858806;123859189	123833725;123857004;123858993;123859513	-;-;-;-	677	0	0	0	0	0	1	0	0	0	7	0	0	0	0	1	0	0	0
ENSMUSG00000082310.1	Gm12904	chr4	123838104	123839502	+	1399	2	1	0	0	0	1	0	0	1	5	0	0	1	0	4	26	0	0
ENSMUSG00000073761.2	4933427I04Rik	chr4;chr4	123859679;123862510	123861205;123863165	+;+	2183	3	2	1	0	1	0	0	0	0	14	0	0	0	0	0	0	1	18
ENSMUSG00000054304.3	D130007C19Rik	chr4;chr4	123902129;123902501	123902499;123903634	-;-	1505	14	3	11	1	9	16	6	7	1	0	5	5	0	3	0	0	0	5
ENSMUSG00000080993.1	Gm12903	chr4	123902422	123902965	+	544	0	0	0	0	0	0	0	0	0	0	0	0	0	0	0	0	0	0
ENSMUSG00000028647.13	Mycbp	chr4;chr4;chr4;chr4;chr4;chr4;chr4;chr4;chr4;chr4;chr4;chr4;chr4;chr4;chr4;chr4	123904832;123904914;123905041;123905136;123905234;123905234;123905234;123909634;123909634;123909634;123909634;123909837;123909837;123909837;123911093;123911093	123905087;123905087;123905087;123905306;123905306;123905306;123905306;123909682;123909723;123909682;123909682;123909966;123909966;123911076;123911242;123912269	+;+;+;+;+;+;+;+;+;+;+;+;+;+;+;+	2934	98	35	58	11	69	68	63	46	20	43	109	17	115	14	44	10	8	13
ENSMUSG00000085875.3	Gm12905	chr4;chr4;chr4;chr4;chr4	123905062;123905230;123915318;123917112;123917504	123905561;123905508;123918023;123917269;123918022	-;-;-;-;-	3206	47	11	36	6	46	44	21	24	6	10	15	2	15	14	5	8	31	48
ENSMUSG00000028646.16	Rragc	chr4;chr4;chr4;chr4;chr4;chr4;chr4;chr4;chr4;chr4;chr4;chr4;chr4;chr4;chr4;chr4;chr4;chr4;chr4;chr4;chr4;chr4;chr4;chr4;chr4;chr4	123917446;123917474;123919087;123919849;123919849;123919849;123920907;123920951;123920951;123920951;123921282;123923960;123923960;123923960;123923960;123924747;123924747;123924747;123924747;123929832;123929832;123929832;123929832;123935538;123935538;123935538	123917767;123917767;123919218;123920052;123920441;123920052;123921150;123920991;123921150;123921150;123921464;123924074;123924074;123924074;123924074;123924889;123924889;123924889;123924889;123929980;123929971;123929980;123929980;123935546;123936993;123936997	+;+;+;+;+;+;+;+;+;+;+;+;+;+;+;+;+;+;+;+;+;+;+;+;+;+	3341	690	267	470	151	828	630	493	651	190	1020	403	301	745	437	745	377	293	212
ENSMUSG00000082515.1	Gm12902	chr4	123926234	123926555	+	322	6	0	0	0	0	2	0	0	0	0	0	0	0	0	0	0	0	0
ENSMUSG00000103541.1	Gm37667	chr4;chr4;chr4	124277777;124277986;124278678	124277874;124278139;124279177	-;-;-	752	0	0	0	0	0	0	0	0	0	0	2	0	0	0	0	0	0	0
ENSMUSG00000086087.1	Gm12916	chr4;chr4;chr4;chr4	124293693;124296180;124297237;124299685	124294152;124296424;124297315;124299848	-;-;-;-	948	0	0	0	0	0	0	0	0	0	0	0	0	0	0	0	0	0	9
ENSMUSG00000086955.1	1700021L23Rik	chr4;chr4	124302837;124311329	124303429;124311461	-;-	726	0	0	0	0	0	0	0	0	0	0	0	0	0	0	0	0	0	0
ENSMUSG00000086978.1	4933435F18Rik	chr4;chr4;chr4;chr4	124326308;124331406;124332203;124332203	124328175;124331834;124332467;124332508	-;-;-;-	2603	0	0	0	0	0	0	0	0	0	0	0	0	0	0	0	0	42	0
ENSMUSG00000088933.1	Gm22983	chr4	124335578	124335681	-	104	0	0	0	0	0	0	0	0	0	0	0	0	0	0	0	0	0	0
ENSMUSG00000084757.7	1700057H15Rik	chr4;chr4;chr4;chr4;chr4;chr4;chr4;chr4;chr4;chr4;chr4;chr4;chr4	124414416;124414416;124418690;124418690;124449902;124450235;124450632;124450632;124450632;124451232;124451232;124483035;124485927	124414730;124414730;124418858;124418857;124450455;124450452;124450679;124450679;124450679;124451285;124451295;124483103;124485959	-;-;-;-;-;-;-;-;-;-;-;-;-	1252	0	0	0	0	1	0	0	0	0	0	0	0	0	0	0	0	3	0
ENSMUSG00000098760.1	Gm2164	chr4;chr4	124528924;124656840	124529017;124657169	-;-	424	0	0	0	0	14	0	0	15	2	0	0	0	0	0	0	0	0	0
ENSMUSG00000073759.6	4933407E24Rik	chr4;chr4;chr4	124569190;124571013;124574066	124569293;124571297;124574645	+;+;+	969	0	0	0	0	0	5	0	3	0	0	0	0	0	0	0	0	0	0
ENSMUSG00000090125.3	Pou3f1	chr4	124656807	124660655	+	3849	200	73	178	34	203	136	299	336	113	426	238	247	354	145	322	189	279	173
ENSMUSG00000028907.7	Utp11	chr4;chr4;chr4;chr4;chr4;chr4;chr4;chr4;chr4;chr4;chr4;chr4;chr4;chr4	124678160;124678797;124679702;124679702;124682193;124682413;124682413;124683235;124683753;124683753;124686089;124686089;124693440;124693440	124678986;124678986;124682323;124679812;124682323;124683348;124682506;124683348;124683855;124683855;124686150;124686150;124693534;124693600	-;-;-;-;-;-;-;-;-;-;-;-;-;-	4711	195	79	142	34	245	190	206	203	70	463	440	287	446	137	261	135	155	119
ENSMUSG00000088067.1	Gm24480	chr4	124697505	124697607	-	103	0	0	0	0	0	0	0	0	0	0	0	0	0	0	0	0	0	0
ENSMUSG00000032643.12	Fhl3	chr4;chr4;chr4;chr4;chr4;chr4;chr4;chr4;chr4;chr4;chr4;chr4;chr4;chr4;chr4;chr4;chr4	124700701;124700719;124700720;124705613;124705613;124705613;124705884;124705884;124705884;124707254;124707254;124707517;124707517;124707517;124707816;124707816;124707816	124700851;124700851;124700851;124705789;124705789;124705789;124706058;124706058;124706058;124707423;124707423;124707730;124707730;124707703;124708077;124708611;124708094	+;+;+;+;+;+;+;+;+;+;+;+;+;+;+;+;+	1683	7	4	0	4	20	10	5	6	4	14	0	12	54	50	29	26	0	10
ENSMUSG00000028902.4	Sf3a3	chr4;chr4;chr4;chr4;chr4;chr4;chr4;chr4;chr4;chr4;chr4;chr4;chr4;chr4;chr4;chr4;chr4;chr4;chr4;chr4;chr4;chr4;chr4;chr4;chr4	124714776;124714883;124715269;124715269;124715652;124715652;124715810;124715810;124716451;124716451;124718328;124718328;124721733;124722024;124722878;124722878;124723671;124724759;124725075;124726979;124728074;124728319;124729459;124731371;124732188	124714990;124714990;124715316;124715316;124715704;124715704;124715915;124715915;124716523;124716523;124718727;124718419;124722106;124722106;124723382;124723016;124723739;124724826;124725182;124727048;124728238;124728429;124729549;124731426;124732460	+;+;+;+;+;+;+;+;+;+;+;+;+;+;+;+;+;+;+;+;+;+;+;+;+	2785	326	120	296	83	476	395	309	296	87	558	505	210	533	274	378	266	295	233
ENSMUSG00000083104.1	Gm12917	chr4	124718999	124719637	+	639	0	0	0	0	4	0	0	0	0	0	0	0	0	0	0	0	0	0
ENSMUSG00000076271.1	Mir697	chr4	124731694	124731802	+	109	0	0	0	0	0	0	0	0	0	0	0	0	0	0	0	0	0	0
ENSMUSG00000086589.1	Gm12915	chr4;chr4;chr4;chr4	124735730;124741774;124744987;124751107	124736639;124741921;124745179;124751354	-;-;-;-	1499	1	2	0	0	4	10	0	0	1	7	9	14	0	0	3	0	0	0
ENSMUSG00000096411.1	Gm24721	chr4	124735839	124735948	+	110	0	0	0	0	0	0	0	0	0	0	0	0	0	0	0	0	0	0
ENSMUSG00000028894.18	Inpp5b	chr4;chr4;chr4;chr4;chr4;chr4;chr4;chr4;chr4;chr4;chr4;chr4;chr4;chr4;chr4;chr4;chr4;chr4;chr4;chr4;chr4;chr4;chr4;chr4;chr4;chr4;chr4;chr4;chr4;chr4;chr4;chr4;chr4;chr4;chr4;chr4;chr4;chr4;chr4;chr4;chr4;chr4;chr4;chr4;chr4;chr4;chr4;chr4;chr4;chr4;chr4;chr4;chr4;chr4;chr4;chr4;chr4;chr4;chr4;chr4;chr4;chr4;chr4;chr4;chr4;chr4;chr4;chr4;chr4;chr4;chr4;chr4;chr4;chr4;chr4;chr4	124741850;124741858;124741872;124741878;124742442;124742442;124742464;124742464;124742813;124742936;124742936;124742936;124743636;124743636;124743636;124743636;124743874;124743874;124743874;124743874;124746072;124746072;124746072;124746072;124751312;124751312;124751312;124751312;124769222;124769328;124775597;124777341;124777341;124777341;124777341;124780371;124780371;124780371;124780371;124782390;124782390;124782390;124782390;124783888;124783888;124784311;124784311;124785173;124785173;124786518;124786518;124787472;124787472;124789069;124789069;124791506;124791506;124792193;124792193;124793174;124793174;124793602;124795285;124795356;124795356;124797825;124797825;124797825;124798252;124798252;124799548;124799768;124799768;124800706;124800706;124800706	124741916;124741916;124741916;124741916;124742605;124742590;124742590;124742590;124743030;124743030;124743030;124743030;124743733;124743733;124743733;124743733;124743903;124743903;124743903;124743903;124746182;124746182;124746182;124746182;124751441;124751692;124751479;124751692;124769455;124769455;124775706;124777437;124777437;124777437;124777437;124780538;124780538;124780538;124780538;124782467;124782414;124782491;124782491;124784002;124784002;124784427;124784427;124785360;124785360;124786629;124786629;124787581;124787581;124789204;124789204;124791616;124791616;124792355;124792355;124793409;124793409;124793654;124795469;124795469;124795469;124797894;124797909;124797909;124798379;124798379;124799879;124799879;124799879;124801110;124801505;124801511	+;+;+;+;+;+;+;+;+;+;+;+;+;+;+;+;+;+;+;+;+;+;+;+;+;+;+;+;+;+;+;+;+;+;+;+;+;+;+;+;+;+;+;+;+;+;+;+;+;+;+;+;+;+;+;+;+;+;+;+;+;+;+;+;+;+;+;+;+;+;+;+;+;+;+;+	4657	454	133	313	70	465	359	372	394	88	517	350	184	548	210	463	132	220	191
ENSMUSG00000076119.1	Mir698	chr4	124743781	124743889	+	109	0	0	0	0	0	0	0	0	0	0	0	0	0	0	0	0	0	0
ENSMUSG00000028890.13	Mtf1	chr4;chr4;chr4;chr4;chr4;chr4;chr4;chr4;chr4;chr4;chr4;chr4;chr4;chr4;chr4;chr4;chr4;chr4;chr4;chr4;chr4;chr4;chr4;chr4;chr4;chr4;chr4;chr4;chr4;chr4;chr4	124802104;124802305;124802549;124802549;124802582;124802678;124803285;124804660;124804660;124804660;124804660;124804660;124820205;124820205;124820205;124821228;124821228;124824287;124824287;124825046;124825046;124831119;124831119;124837698;124837698;124838319;124838319;124842528;124842528;124844147;124844147	124802203;124802643;124802643;124802643;124802643;124803346;124803346;124805378;124804740;124805115;124805115;124805115;124820443;124820227;124820443;124821359;124821359;124824360;124824360;124825182;124825182;124831196;124831196;124837800;124837800;124838917;124838917;124842591;124842591;124849800;124849379	+;+;+;+;+;+;+;+;+;+;+;+;+;+;+;+;+;+;+;+;+;+;+;+;+;+;+;+;+;+;+	8907	516	191	403	115	343	439	414	566	166	375	137	113	316	137	175	128	249	108
ENSMUSG00000084526.1	n-R5s192	chr4	124820821	124820939	+	119	0	0	0	0	0	0	0	0	0	0	0	0	0	0	0	0	0	0
ENSMUSG00000078570.10	1110065P20Rik	chr4;chr4;chr4;chr4;chr4;chr4;chr4;chr4;chr4;chr4;chr4;chr4;chr4;chr4;chr4	124849080;124849485;124849485;124849486;124849490;124849546;124850232;124850232;124850232;124850232;124850232;124850522;124850580;124850649;124850649	124850330;124849962;124849962;124849962;124849962;124849962;124850433;124850433;124850473;124850433;124850433;124850809;124850661;124851196;124850730	-;-;-;-;-;-;-;-;-;-;-;-;-;-;-	2069	83	27	53	22	86	46	82	76	18	85	103	49	107	38	77	39	68	15
ENSMUSG00000028889.17	Yrdc	chr4;chr4;chr4;chr4;chr4;chr4;chr4;chr4;chr4;chr4;chr4;chr4	124850679;124851351;124851693;124851895;124851900;124851900;124853874;124853874;124853874;124854475;124854475;124854475	124851166;124851807;124851807;124852019;124852019;124852019;124854016;124854016;124854016;124854718;124854478;124855242	+;+;+;+;+;+;+;+;+;+;+;+	1981	72	18	46	10	77	58	32	101	21	97	30	28	84	33	45	39	83	32
ENSMUSG00000042763.9	Maneal	chr4;chr4;chr4;chr4	124855239;124859131;124860364;124861633	124857239;124859207;124860473;124862171	-;-;-;-	2727	818	338	462	135	713	554	386	449	160	485	365	273	546	222	346	197	181	69
ENSMUSG00000028876.7	Epha10	chr4;chr4;chr4;chr4;chr4;chr4;chr4;chr4;chr4;chr4;chr4;chr4;chr4;chr4;chr4;chr4;chr4;chr4;chr4;chr4	124880899;124883901;124885534;124885799;124894092;124894704;124899402;124899816;124902553;124902553;124905924;124912007;124912183;124913120;124913653;124913925;124914363;124914681;124915279;124915614	124881980;124883965;124886930;124886212;124894247;124895054;124899949;124899949;124902709;124902724;124906032;124912065;124912308;124913305;124913714;124914128;124914512;124914874;124915434;124917800	+;+;+;+;+;+;+;+;+;+;+;+;+;+;+;+;+;+;+;+	7204	604	250	348	108	575	449	221	199	75	896	336	290	1263	459	780	318	204	256
ENSMUSG00000085263.1	1700125G02Rik	chr4;chr4;chr4	124890888;124891308;124894480	124890981;124891429;124894782	-;-;-	519	2	0	2	0	5	1	0	0	0	0	0	2	0	0	0	5	5	0
ENSMUSG00000028873.16	Cdca8	chr4;chr4;chr4;chr4;chr4;chr4;chr4;chr4;chr4;chr4;chr4;chr4;chr4;chr4;chr4;chr4;chr4;chr4;chr4;chr4;chr4;chr4;chr4;chr4;chr4;chr4;chr4;chr4;chr4;chr4;chr4;chr4;chr4;chr4;chr4;chr4;chr4;chr4;chr4;chr4;chr4;chr4;chr4;chr4	124918465;124919111;124919556;124919613;124919613;124920259;124920259;124920259;124921212;124921212;124921212;124922000;124922000;124922000;124923624;124923717;124923717;124923717;124923804;124926665;124926665;124926665;124926665;124926686;124931072;124931072;124931072;124931072;124931072;124931072;124936355;124936355;124936355;124936355;124936355;124936355;124936589;124936589;124936589;124936589;124936589;124936959;124938651;124939254	124919030;124919358;124919699;124919699;124919699;124920385;124920385;124920385;124921304;124921304;124921304;124922064;124922064;124922064;124923832;124923832;124923832;124923832;124926737;124926737;124926737;124926737;124926737;124926737;124931112;124931112;124931112;124931112;124931112;124931112;124936483;124936483;124936483;124936407;124936483;124936483;124936816;124936842;124936781;124936873;124936917;124937076;124938795;124939311	-;-;-;-;-;-;-;-;-;-;-;-;-;-;-;-;-;-;-;-;-;-;-;-;-;-;-;-;-;-;-;-;-;-;-;-;-;-;-;-;-;-;-;-	5177	1	1	16	1	6	3	2	7	1	16	25	15	45	0	2	11	14	24
ENSMUSG00000044730.17	9930104L06Rik	chr4;chr4;chr4;chr4;chr4;chr4;chr4;chr4;chr4;chr4;chr4;chr4;chr4;chr4;chr4;chr4;chr4;chr4;chr4;chr4;chr4;chr4;chr4;chr4;chr4	124937048;124937058;124937062;124937065;124937074;124937179;124937179;124937179;124938440;124938440;124938440;124938440;124938440;124938778;124940366;124940366;124940366;124940366;124942353;124942353;124942583;124942583;124942583;124943131;124943353	124937087;124937090;124937333;124937090;124937333;124937333;124937333;124937333;124938717;124938717;124939454;124938717;124938638;124938854;124940545;124940545;124944655;124940619;124942471;124942471;124942759;124944656;124942610;124943164;124943864	+;+;+;+;+;+;+;+;+;+;+;+;+;+;+;+;+;+;+;+;+;+;+;+;+	5592	186	75	97	33	132	136	97	127	35	319	116	70	137	55	117	48	148	111
ENSMUSG00000087011.1	Gm12930	chr4;chr4	124957647;124986934	124958246;124987009	-;-	676	0	0	0	0	3	0	0	1	0	19	0	0	0	0	0	1	0	0
ENSMUSG00000028871.7	Rspo1	chr4;chr4;chr4;chr4;chr4;chr4;chr4;chr4	124986430;124991093;125004982;125007147;125007480;125007584;125008373;125008373	124986671;124991426;125005173;125007296;125007772;125007772;125008525;125009099	+;+;+;+;+;+;+;+	1938	50	14	37	17	68	81	39	19	14	25	16	23	93	30	50	22	4	16
ENSMUSG00000028869.13	Gnl2	chr4;chr4;chr4;chr4;chr4;chr4;chr4;chr4;chr4;chr4;chr4;chr4;chr4;chr4;chr4;chr4;chr4;chr4;chr4;chr4;chr4;chr4;chr4;chr4;chr4;chr4;chr4;chr4;chr4;chr4;chr4;chr4;chr4;chr4;chr4	125016585;125020607;125029992;125030056;125030058;125034238;125034238;125034238;125035215;125035215;125035215;125037522;125037522;125037522;125040937;125040937;125040958;125042614;125042614;125043232;125043565;125044224;125044224;125046246;125046246;125047503;125048347;125048680;125052404;125053151;125053455;125054142;125054142;125055184;125055184	125016751;125020752;125030194;125030194;125030194;125034322;125034322;125034322;125035309;125035309;125035309;125037661;125037579;125037661;125041244;125041121;125041121;125042920;125042680;125043723;125043723;125044337;125044337;125046264;125046374;125047607;125048505;125048793;125052855;125053534;125053534;125054227;125054227;125055380;125055376	+;+;+;+;+;+;+;+;+;+;+;+;+;+;+;+;+;+;+;+;+;+;+;+;+;+;+;+;+;+;+;+;+;+;+	3683	450	181	357	108	575	389	304	425	115	1161	679	610	1519	562	832	576	488	429
ENSMUSG00000080934.1	Gm12931	chr4	125019500	125019823	+	324	0	0	0	0	0	0	0	0	0	0	35	0	0	0	0	0	0	13
ENSMUSG00000042707.6	Dnali1	chr4;chr4;chr4;chr4;chr4;chr4	125055338;125058988;125059457;125063553;125064895;125065518	125056624;125059152;125059635;125063722;125065040;125065703	-;-;-;-;-;-	2133	0	4	12	2	6	4	4	3	0	0	36	0	0	0	0	0	0	7
ENSMUSG00000050213.6	Snip1	chr4;chr4;chr4;chr4;chr4;chr4;chr4	125066672;125066702;125068007;125068090;125071107;125071107;125072666	125066952;125066952;125068192;125068192;125071301;125071690;125074042	+;+;+;+;+;+;+	2428	117	57	90	27	111	115	87	124	23	133	55	29	135	82	114	34	54	74
ENSMUSG00000086342.1	Gm12932	chr4;chr4	125082857;125084535	125083063;125084947	-;-	620	2	0	0	0	0	0	2	1	3	0	2	0	7	0	5	0	0	2
ENSMUSG00000028863.13	Meaf6	chr4;chr4;chr4;chr4;chr4;chr4;chr4;chr4;chr4;chr4;chr4;chr4;chr4;chr4;chr4;chr4;chr4;chr4;chr4;chr4;chr4;chr4;chr4;chr4;chr4;chr4;chr4;chr4;chr4;chr4;chr4;chr4;chr4;chr4;chr4;chr4;chr4;chr4;chr4;chr4;chr4;chr4;chr4;chr4;chr4;chr4	125085134;125085151;125085164;125085165;125085261;125086145;125086145;125086145;125086145;125086145;125086188;125089875;125089875;125089875;125089875;125089875;125089875;125089898;125090102;125090102;125090102;125090102;125090102;125090102;125102839;125102839;125102839;125102839;125102839;125102839;125103430;125107517;125107517;125107652;125107652;125107976;125108323;125108323;125108323;125108323;125109299;125109299;125109299;125109299;125109299;125109577	125085266;125085266;125085266;125085266;125085266;125086260;125086260;125086260;125086260;125086260;125086260;125089962;125089962;125090160;125089962;125089962;125089962;125089962;125090147;125090147;125090147;125090147;125090147;125090147;125103031;125103031;125103031;125103031;125103031;125103031;125103503;125107546;125107546;125107709;125107709;125108356;125108356;125108356;125108356;125108356;125109428;125109457;125109452;125109714;125113238;125109889	+;+;+;+;+;+;+;+;+;+;+;+;+;+;+;+;+;+;+;+;+;+;+;+;+;+;+;+;+;+;+;+;+;+;+;+;+;+;+;+;+;+;+;+;+;+	5211	820	296	596	159	753	676	427	528	159	745	358	276	752	350	477	275	301	268
ENSMUSG00000042677.7	Zc3h12a	chr4;chr4;chr4;chr4;chr4;chr4;chr4;chr4;chr4;chr4	125118423;125120094;125120326;125120326;125120872;125120872;125122254;125122254;125126606;125127767	125120144;125120144;125120432;125120432;125121106;125121106;125122520;125122393;125127082;125127840	-;-;-;-;-;-;-;-;-;-	2882	5	5	8	6	16	7	34	9	4	4	4	12	0	4	21	28	10	35
ENSMUSG00000087010.1	1700041M05Rik	chr4;chr4	125228597;125241991	125228840;125242052	+;+	306	0	0	0	0	0	0	0	0	0	0	0	0	0	3	0	0	0	0
ENSMUSG00000001985.9	Grik3	chr4;chr4;chr4;chr4;chr4;chr4;chr4;chr4;chr4;chr4;chr4;chr4;chr4;chr4;chr4;chr4	125490700;125623481;125632268;125639281;125641544;125649679;125650448;125656288;125659689;125670553;125685994;125691095;125693962;125704333;125704955;125707897	125490945;125623657;125632525;125639462;125641597;125649852;125650591;125656395;125659802;125670756;125686217;125691213;125694179;125704555;125705205;125714173	+;+;+;+;+;+;+;+;+;+;+;+;+;+;+;+	8973	1235	519	991	272	1393	1196	620	854	241	1738	770	466	3479	1496	3004	781	1130	476
ENSMUSG00000082062.1	Ftl2-ps	chr4	125504288	125504839	+	552	11	8	5	1	5	4	7	4	6	0	0	0	0	0	5	0	55	0
ENSMUSG00000094403.1	Mir692-2	chr4	125504749	125504857	+	109	0	0	0	0	0	0	0	0	0	0	0	0	0	0	0	0	0	0
ENSMUSG00000085562.7	2610028E06Rik	chr4;chr4;chr4;chr4;chr4;chr4;chr4;chr4;chr4;chr4;chr4;chr4;chr4;chr4;chr4;chr4;chr4;chr4;chr4;chr4;chr4;chr4;chr4;chr4;chr4;chr4	125887851;125887851;125888197;125890415;125891484;125891484;125891484;125891484;125893182;125893182;125893182;125893182;125893843;125893843;125893843;125893843;125898156;125898852;125916954;125918488;125918575;125921873;125921873;125922077;125922077;125922077	125890733;125890733;125890733;125890733;125891590;125891590;125891590;125891590;125893276;125893276;125893276;125893276;125893970;125893970;125893970;125893970;125898278;125898982;125917171;125918806;125918806;125921968;125921968;125922417;125922417;125922310	-;-;-;-;-;-;-;-;-;-;-;-;-;-;-;-;-;-;-;-;-;-;-;-;-;-	4441	3	8	12	1	1	16	4	14	3	28	25	8	7	9	31	8	13	6
ENSMUSG00000028859.14	Csf3r	chr4;chr4;chr4;chr4;chr4;chr4;chr4;chr4;chr4;chr4;chr4;chr4;chr4;chr4;chr4;chr4;chr4;chr4;chr4;chr4;chr4;chr4;chr4;chr4;chr4;chr4;chr4;chr4;chr4;chr4;chr4;chr4;chr4;chr4;chr4;chr4;chr4;chr4;chr4;chr4;chr4;chr4	126024550;126024726;126026081;126026081;126027189;126027292;126027317;126029763;126029763;126029763;126031798;126031798;126031798;126032112;126032112;126034170;126034170;126034422;126034422;126035299;126035299;126035766;126035766;126037520;126037520;126038028;126038028;126038084;126039506;126039506;126039506;126039762;126039762;126039762;126042660;126042660;126042904;126042904;126042904;126043365;126043365;126043365	126024795;126024795;126026179;126026179;126027316;126027400;126027400;126030062;126030062;126030062;126031921;126031896;126031921;126032299;126032299;126034339;126034339;126034575;126034575;126035378;126035378;126035979;126035979;126037708;126037708;126038129;126038129;126038129;126039652;126039652;126039652;126039896;126039896;126039896;126042750;126042750;126042985;126042985;126042985;126043875;126044439;126044440	+;+;+;+;+;+;+;+;+;+;+;+;+;+;+;+;+;+;+;+;+;+;+;+;+;+;+;+;+;+;+;+;+;+;+;+;+;+;+;+;+;+	3609	24	19	52	5	43	36	44	47	21	4	20	9	10	0	0	29	2	0
ENSMUSG00000028861.13	Mrps15	chr4;chr4;chr4;chr4;chr4;chr4;chr4;chr4;chr4;chr4;chr4;chr4;chr4;chr4;chr4;chr4	126046925;126046977;126047234;126047434;126047434;126048635;126048635;126048635;126050480;126050480;126050480;126051325;126051325;126053500;126054961;126055380	126047199;126047199;126047478;126047478;126047478;126048713;126048713;126048713;126050528;126050483;126050528;126051965;126051409;126053558;126055152;126055532	+;+;+;+;+;+;+;+;+;+;+;+;+;+;+;+	1693	363	119	250	66	414	335	209	255	104	597	368	315	572	201	432	145	269	200
ENSMUSG00000042616.8	Oscp1	chr4;chr4;chr4;chr4;chr4;chr4;chr4;chr4;chr4;chr4;chr4;chr4;chr4;chr4;chr4;chr4;chr4;chr4;chr4;chr4;chr4;chr4;chr4;chr4;chr4;chr4	126058565;126058604;126064950;126073805;126073805;126076717;126076717;126077336;126077336;126082882;126082882;126082928;126083412;126083596;126083596;126084393;126084393;126084393;126086543;126086543;126087679;126087706;126087706;126088322;126088322;126088322	126058792;126058792;126064979;126073959;126073959;126076884;126076884;126077416;126077416;126082985;126082985;126082985;126083724;126083724;126083724;126084423;126084462;126084462;126086682;126086682;126087769;126087769;126087769;126088659;126088664;126092195	+;+;+;+;+;+;+;+;+;+;+;+;+;+;+;+;+;+;+;+;+;+;+;+;+;+	5254	370	166	288	79	428	343	262	288	84	402	357	249	369	220	429	115	223	153
ENSMUSG00000079942.5	Rpl28-ps3	chr4	126069867	126070259	-	393	0	0	1	1	1	1	1	1	0	2	0	0	0	0	0	0	1	0
ENSMUSG00000050188.8	Lsm10	chr4;chr4;chr4;chr4;chr4;chr4	126096623;126096653;126096660;126097829;126097829;126097829	126096809;126096707;126096707;126098581;126098584;126098132	+;+;+;+;+;+	943	13	12	4	8	15	14	33	21	8	25	3	16	31	12	16	11	0	4
ENSMUSG00000042608.15	Stk40	chr4;chr4;chr4;chr4;chr4;chr4;chr4;chr4;chr4;chr4;chr4;chr4;chr4;chr4;chr4;chr4;chr4;chr4;chr4;chr4;chr4;chr4;chr4;chr4;chr4;chr4;chr4;chr4;chr4;chr4;chr4;chr4;chr4;chr4;chr4;chr4;chr4;chr4	126103957;126103972;126104001;126104035;126117464;126117464;126118272;126118274;126118274;126123716;126123716;126123716;126123716;126125083;126125083;126125083;126125083;126125675;126125675;126125675;126128819;126128819;126128819;126128819;126129698;126129698;126129698;126132667;126135012;126135012;126136770;126136770;126137077;126137077;126137761;126137761;126138810;126138810	126104146;126104146;126104146;126104146;126117698;126117750;126118462;126118340;126118340;126123835;126123835;126123835;126123835;126125111;126125168;126125168;126125168;126125818;126125818;126125818;126128968;126129046;126129046;126129046;126129750;126129750;126129750;126132798;126135127;126135127;126136914;126136914;126137196;126137196;126137845;126137845;126141029;126141028	+;+;+;+;+;+;+;+;+;+;+;+;+;+;+;+;+;+;+;+;+;+;+;+;+;+;+;+;+;+;+;+;+;+;+;+;+;+	4117	332	131	265	66	359	298	249	383	96	98	142	72	233	27	130	20	12	43
ENSMUSG00000086961.1	Gm12946	chr4;chr4	126145979;126147332	126146093;126147735	+;+	519	0	0	0	0	0	0	0	0	0	0	0	0	0	0	0	0	5	0
ENSMUSG00000050212.4	Eva1b	chr4;chr4;chr4;chr4;chr4;chr4;chr4;chr4	126147744;126148003;126148532;126148884;126148951;126149236;126149236;126149236	126148631;126148631;126149045;126149045;126149045;126149875;126149874;126149865	+;+;+;+;+;+;+;+	1942	5	3	2	7	2	3	23	7	6	1	0	1	8	0	0	0	13	1
ENSMUSG00000073758.10	Sh3d21	chr4;chr4;chr4;chr4;chr4;chr4;chr4;chr4;chr4;chr4;chr4;chr4;chr4;chr4;chr4;chr4;chr4;chr4;chr4;chr4;chr4;chr4;chr4;chr4;chr4;chr4;chr4;chr4;chr4;chr4;chr4;chr4;chr4;chr4;chr4;chr4;chr4;chr4;chr4;chr4;chr4;chr4;chr4;chr4;chr4;chr4;chr4;chr4;chr4;chr4;chr4;chr4;chr4;chr4;chr4;chr4;chr4;chr4;chr4	126150602;126150602;126150602;126150608;126150877;126150877;126150877;126150877;126151017;126151017;126151017;126151017;126151557;126152024;126152024;126152024;126152024;126152024;126152206;126152206;126152206;126152341;126152341;126152341;126152341;126152341;126160468;126160468;126160468;126160468;126160468;126161335;126161335;126161335;126161335;126161335;126161523;126161523;126161523;126161523;126161735;126161735;126161735;126161735;126161735;126161968;126161968;126161968;126161968;126161968;126162176;126162453;126162453;126162453;126162453;126162453;126162802;126162966;126163225	126150796;126150796;126150796;126150796;126150934;126150934;126150934;126150934;126151873;126151873;126151873;126151873;126151873;126152258;126152118;126152118;126152258;126152118;126152258;126152258;126152258;126152434;126152434;126152434;126152434;126152434;126160510;126160510;126160510;126160510;126160510;126161421;126161421;126161421;126161421;126161421;126161623;126161623;126161623;126161623;126161780;126161780;126161780;126161780;126161780;126162266;126162266;126162023;126162023;126162023;126162266;126162656;126162601;126162571;126162665;126162626;126162865;126163123;126163491	-;-;-;-;-;-;-;-;-;-;-;-;-;-;-;-;-;-;-;-;-;-;-;-;-;-;-;-;-;-;-;-;-;-;-;-;-;-;-;-;-;-;-;-;-;-;-;-;-;-;-;-;-;-;-;-;-;-;-	2717	10	8	14	3	7	21	12	11	9	26	33	15	4	2	6	8	7	30
ENSMUSG00000043962.16	Thrap3	chr4;chr4;chr4;chr4;chr4;chr4;chr4;chr4;chr4;chr4;chr4;chr4;chr4;chr4;chr4;chr4;chr4;chr4;chr4;chr4;chr4;chr4;chr4;chr4;chr4;chr4;chr4;chr4;chr4;chr4;chr4;chr4;chr4;chr4;chr4;chr4;chr4;chr4;chr4;chr4;chr4;chr4;chr4;chr4;chr4;chr4;chr4;chr4;chr4;chr4;chr4;chr4;chr4;chr4;chr4;chr4;chr4;chr4;chr4;chr4;chr4;chr4;chr4;chr4;chr4;chr4;chr4;chr4	126164082;126164086;126165541;126165555;126166931;126166931;126166931;126166931;126167048;126167470;126167470;126167470;126167470;126171694;126171694;126171694;126172843;126173137;126173444;126173444;126175336;126175336;126175336;126175366;126176184;126176184;126176184;126177862;126177862;126178375;126178774;126178788;126179912;126179912;126179912;126180563;126180791;126180800;126184931;126186065;126186246;126186435;126186435;126186435;126186435;126186435;126186435;126186484;126186490;126186496;126193916;126194317;126194317;126194317;126194317;126200946;126200946;126201522;126201803;126202123;126202570;126202570;126202570;126202570;126202570;126202570;126202570;126202570	126165617;126165617;126165617;126165617;126167074;126167476;126167074;126167074;126167074;126167665;126167665;126167665;126168449;126171881;126171747;126171881;126173528;126173329;126173527;126173528;126175447;126175447;126175447;126175447;126176356;126176356;126176356;126178557;126178557;126178526;126180814;126179001;126180147;126180814;126180814;126180814;126180814;126180814;126185142;126186588;126186588;126186588;126186588;126186588;126186588;126186588;126186588;126186588;126186588;126186588;126194404;126194404;126194404;126194404;126194391;126201117;126201007;126201628;126202376;126202390;126202670;126202647;126202623;126202659;126202589;126202612;126202589;126202760	-;-;-;-;-;-;-;-;-;-;-;-;-;-;-;-;-;-;-;-;-;-;-;-;-;-;-;-;-;-;-;-;-;-;-;-;-;-;-;-;-;-;-;-;-;-;-;-;-;-;-;-;-;-;-;-;-;-;-;-;-;-;-;-;-;-;-;-	9234	907	290	557	205	769	769	551	717	228	971	606	580	875	339	584	420	203	238
ENSMUSG00000084504.1	Gm25323	chr4	126201175	126201277	-	103	0	0	0	0	0	0	0	0	0	0	0	0	0	0	0	0	0	0
ENSMUSG00000028849.17	Map7d1	chr4;chr4;chr4;chr4;chr4;chr4;chr4;chr4;chr4;chr4;chr4;chr4;chr4;chr4;chr4;chr4;chr4;chr4;chr4;chr4;chr4;chr4;chr4;chr4;chr4;chr4;chr4;chr4;chr4;chr4;chr4;chr4;chr4;chr4;chr4;chr4;chr4;chr4;chr4;chr4;chr4;chr4;chr4;chr4;chr4;chr4;chr4;chr4;chr4;chr4;chr4;chr4;chr4;chr4;chr4;chr4;chr4;chr4;chr4;chr4;chr4;chr4;chr4;chr4;chr4;chr4;chr4;chr4;chr4;chr4;chr4	126232167;126232167;126232167;126232167;126232868;126232868;126232868;126232868;126232963;126233176;126233176;126233176;126233176;126233176;126233365;126233365;126233365;126233365;126233365;126233593;126233593;126233593;126233593;126233620;126233893;126233893;126233893;126233893;126233893;126234098;126234098;126234098;126234098;126234323;126234323;126234323;126234323;126234323;126234767;126234767;126234767;126234767;126234767;126236633;126236633;126236633;126236633;126236896;126236896;126236896;126236896;126237156;126237156;126238522;126238522;126240023;126240023;126240023;126240032;126240714;126240714;126240714;126241781;126241781;126241781;126242017;126242017;126242017;126256017;126256017;126256017	126232766;126232766;126232766;126232766;126233061;126233061;126233061;126233061;126233061;126233266;126233266;126233266;126233266;126233266;126233548;126233407;126233407;126233407;126233407;126233646;126233646;126233646;126233646;126233646;126234236;126233997;126233997;126233997;126233997;126234236;126234236;126234236;126234236;126234518;126234518;126234518;126234518;126234518;126234776;126235095;126235095;126235095;126235095;126236772;126236772;126236772;126236772;126237059;126237278;126237059;126237278;126237278;126237278;126238632;126238632;126240137;126240137;126240111;126240137;126240877;126240877;126240877;126241849;126241849;126241849;126242367;126242367;126242367;126256343;126256283;126256277	-;-;-;-;-;-;-;-;-;-;-;-;-;-;-;-;-;-;-;-;-;-;-;-;-;-;-;-;-;-;-;-;-;-;-;-;-;-;-;-;-;-;-;-;-;-;-;-;-;-;-;-;-;-;-;-;-;-;-;-;-;-;-;-;-;-;-;-;-;-;-	3652	5808	2152	3744	1032	4915	4134	4084	4561	1490	5073	4414	3415	5279	2080	3925	1629	2448	1407
ENSMUSG00000028847.8	Trappc3	chr4;chr4;chr4;chr4;chr4;chr4;chr4;chr4	126262325;126262400;126272678;126272678;126272975;126272975;126273890;126275142	126262537;126262537;126272775;126272775;126273475;126273074;126274072;126275883	+;+;+;+;+;+;+;+	1737	449	160	284	77	493	399	279	362	113	454	413	328	504	215	337	125	373	131
ENSMUSG00000056174.8	Col8a2	chr4;chr4;chr4;chr4;chr4;chr4	126286793;126296609;126300530;126309600;126309600;126310380	126286930;126296654;126300686;126309796;126309785;126314330	+;+;+;+;+;+	4489	5	5	3	6	14	18	53	20	9	0	0	6	0	3	0	34	5	5
ENSMUSG00000042558.16	Adprhl2	chr4;chr4;chr4;chr4;chr4;chr4;chr4;chr4;chr4;chr4;chr4;chr4;chr4;chr4;chr4;chr4;chr4;chr4;chr4	126316047;126316047;126316052;126317303;126317303;126317303;126317720;126317720;126317984;126317984;126318151;126318399;126318399;126318399;126318399;126320962;126321070;126321442;126321442	126316865;126316865;126316865;126318191;126317403;126317403;126317904;126317904;126318191;126318191;126318191;126318495;126318495;126318495;126318495;126321361;126321369;126321467;126321703	-;-;-;-;-;-;-;-;-;-;-;-;-;-;-;-;-;-;-	2475	133	54	57	26	156	123	98	97	40	134	175	69	190	83	102	74	109	75
ENSMUSG00000028845.15	Tekt2	chr4;chr4;chr4;chr4;chr4;chr4;chr4;chr4;chr4;chr4;chr4;chr4;chr4;chr4;chr4;chr4;chr4;chr4;chr4;chr4;chr4;chr4;chr4;chr4;chr4;chr4;chr4;chr4;chr4;chr4;chr4;chr4;chr4;chr4	126322121;126322123;126322572;126322572;126322820;126322820;126323120;126323120;126323357;126323357;126323639;126323639;126323708;126324230;126324230;126324230;126324340;126324594;126324594;126324594;126324803;126324803;126324803;126324803;126324884;126325134;126325134;126325134;126325134;126325134;126325297;126325583;126325583;126325645	126322419;126322419;126322651;126322651;126322963;126322963;126323227;126323227;126323471;126323471;126323782;126323782;126323782;126324719;126324435;126324435;126324435;126324719;126324719;126324719;126325008;126325008;126325008;126325008;126325008;126325203;126325203;126325203;126325199;126325203;126325435;126325643;126325630;126325688	-;-;-;-;-;-;-;-;-;-;-;-;-;-;-;-;-;-;-;-;-;-;-;-;-;-;-;-;-;-;-;-;-;-	1900	0	2	5	3	2	3	1	0	3	18	2	0	6	2	22	2	0	14
ENSMUSG00000087394.1	Gm12945	chr4;chr4	126323599;126324827	126323861;126325237	+;+	674	0	0	0	0	0	0	0	0	0	0	0	0	0	0	0	0	0	0
ENSMUSG00000028842.15	Ago3	chr4;chr4;chr4;chr4;chr4;chr4;chr4;chr4;chr4;chr4;chr4;chr4;chr4;chr4;chr4;chr4;chr4;chr4;chr4;chr4;chr4;chr4;chr4;chr4;chr4;chr4;chr4;chr4;chr4;chr4;chr4;chr4;chr4;chr4;chr4;chr4;chr4;chr4	126331704;126332732;126345577;126346631;126346631;126346631;126347768;126347768;126347768;126350186;126350186;126350186;126350855;126350855;126353681;126355006;126363646;126367648;126368484;126370263;126371468;126371739;126375678;126376907;126376907;126397956;126403165;126403165;126403165;126404205;126404205;126404205;126407696;126407742;126417228;126417228;126429268;126429268	126331948;126345582;126345582;126346772;126346830;126346830;126347869;126347869;126347869;126350320;126350320;126350320;126351049;126350902;126353771;126355165;126363830;126367781;126368606;126370382;126371615;126371826;126375940;126377041;126377041;126398377;126403301;126403301;126403301;126404335;126404294;126404413;126407862;126407862;126417399;126417399;126429541;126429556	-;-;-;-;-;-;-;-;-;-;-;-;-;-;-;-;-;-;-;-;-;-;-;-;-;-;-;-;-;-;-;-;-;-;-;-;-;-	16571	1192	524	885	275	1308	1127	807	1117	331	633	415	314	978	423	852	185	546	329
ENSMUSG00000041530.17	Ago1	chr4;chr4;chr4;chr4;chr4;chr4;chr4;chr4;chr4;chr4;chr4;chr4;chr4;chr4;chr4;chr4;chr4;chr4;chr4;chr4;chr4;chr4;chr4;chr4;chr4;chr4;chr4;chr4;chr4;chr4;chr4;chr4;chr4;chr4;chr4;chr4;chr4;chr4;chr4;chr4;chr4;chr4;chr4;chr4;chr4;chr4;chr4;chr4;chr4;chr4;chr4;chr4;chr4;chr4;chr4;chr4;chr4;chr4;chr4;chr4;chr4;chr4;chr4;chr4;chr4;chr4;chr4;chr4;chr4;chr4;chr4;chr4;chr4;chr4;chr4;chr4;chr4;chr4;chr4;chr4;chr4;chr4;chr4;chr4;chr4;chr4;chr4;chr4;chr4;chr4	126435012;126435012;126435012;126438321;126439503;126439842;126439842;126439842;126439842;126439842;126440364;126440364;126440364;126440364;126440364;126441177;126441177;126441177;126441177;126441177;126441889;126441889;126441889;126441889;126441889;126442600;126442816;126442816;126442816;126442816;126442816;126443081;126443081;126443081;126443081;126443081;126443081;126448767;126448767;126448767;126448767;126448767;126453558;126453558;126453558;126453558;126453558;126453817;126453826;126453826;126453826;126453826;126454305;126454305;126454305;126454305;126454305;126459109;126459109;126459109;126459109;126459109;126459315;126459780;126459780;126459780;126459780;126460001;126460001;126460001;126460001;126460001;126460367;126460367;126460367;126460367;126460906;126460906;126460906;126460906;126461685;126461685;126461685;126461685;126463672;126463672;126463672;126468397;126468397;126468397	126439611;126439611;126439611;126439611;126439611;126440041;126440041;126440041;126440041;126440041;126440465;126440465;126440465;126440465;126440465;126441311;126441311;126441311;126441311;126441311;126442083;126442083;126442083;126442083;126442083;126442906;126442906;126442906;126442906;126442906;126442906;126443361;126443240;126443240;126443240;126443240;126443240;126448951;126448951;126448951;126448951;126448951;126453691;126453691;126453691;126453691;126453691;126453948;126453948;126453948;126453948;126453948;126454424;126454424;126454424;126454424;126454424;126459207;126459256;126459256;126459256;126459256;126459867;126459867;126459867;126459867;126459867;126460125;126460135;126460135;126460135;126460135;126460585;126460503;126460503;126460503;126461087;126461087;126461087;126461087;126461782;126461805;126461805;126461805;126463855;126463855;126463855;126468583;126468583;126468421	-;-;-;-;-;-;-;-;-;-;-;-;-;-;-;-;-;-;-;-;-;-;-;-;-;-;-;-;-;-;-;-;-;-;-;-;-;-;-;-;-;-;-;-;-;-;-;-;-;-;-;-;-;-;-;-;-;-;-;-;-;-;-;-;-;-;-;-;-;-;-;-;-;-;-;-;-;-;-;-;-;-;-;-;-;-;-;-;-;-	8120	1718	592	1044	322	1407	1247	965	1185	403	491	356	311	601	218	362	155	80	350
ENSMUSG00000084099.1	Gm12929	chr4	126476302	126476671	-	370	111	46	79	27	161	84	92	85	31	149	91	64	145	62	101	71	32	34
ENSMUSG00000082381.1	Gm12928	chr4	126476727	126477299	-	573	70	25	28	9	73	35	36	38	11	32	31	52	32	5	39	0	3	26
ENSMUSG00000042500.11	Ago4	chr4;chr4;chr4;chr4;chr4;chr4;chr4;chr4;chr4;chr4;chr4;chr4;chr4;chr4;chr4;chr4;chr4;chr4;chr4;chr4	126489541;126496749;126497211;126506744;126507011;126508348;126509951;126511400;126511726;126511999;126512520;126515477;126515887;126516837;126516837;126517070;126517376;126520191;126525998;126533185	126493331;126496948;126497312;126506878;126507326;126508507;126510135;126511533;126511854;126512118;126512667;126515974;126515974;126516912;126516971;126517206;126517557;126520311;126526163;126533472	-;-;-;-;-;-;-;-;-;-;-;-;-;-;-;-;-;-;-;-	6947	165	44	82	29	111	127	116	146	60	78	31	59	121	63	101	49	85	83
ENSMUSG00000083461.1	Gm12935	chr4;chr4	126521669;126521904	126521730;126522087	+;+	246	0	0	0	0	0	0	0	0	0	1	0	0	0	0	0	0	0	0
ENSMUSG00000082888.1	Gm12934	chr4	126524330	126524672	-	343	3	0	0	0	0	0	0	0	0	0	0	0	0	0	0	0	0	0
ENSMUSG00000042489.15	Clspn	chr4;chr4;chr4;chr4;chr4;chr4;chr4;chr4;chr4;chr4;chr4;chr4;chr4;chr4;chr4;chr4;chr4;chr4;chr4;chr4;chr4;chr4;chr4;chr4;chr4;chr4;chr4;chr4;chr4;chr4;chr4;chr4;chr4;chr4;chr4;chr4;chr4;chr4;chr4;chr4;chr4;chr4;chr4;chr4;chr4;chr4;chr4;chr4;chr4;chr4;chr4;chr4;chr4;chr4;chr4;chr4	126556935;126556995;126557005;126559208;126559208;126559208;126559919;126559919;126559919;126560278;126561758;126561758;126561758;126563907;126563907;126564933;126564933;126565690;126565690;126565971;126565971;126566555;126572279;126572279;126572415;126573136;126573136;126573136;126574641;126574641;126574641;126575095;126575095;126575095;126575846;126575846;126576342;126576342;126577613;126577613;126578323;126580960;126581319;126581432;126585838;126585838;126586105;126586105;126587558;126587558;126590540;126591184;126591184;126591595;126592652;126593043	126557137;126557125;126557137;126559316;126559316;126559316;126560352;126560286;126560352;126560352;126563837;126561904;126561919;126563984;126563984;126565005;126565005;126565798;126565798;126566273;126566581;126566581;126572470;126572470;126572470;126573347;126573347;126573308;126574816;126574816;126574816;126575248;126575159;126575159;126576042;126576042;126576496;126576496;126577748;126577842;126578434;126581035;126581529;126581529;126586002;126586002;126586226;126586226;126587685;126587685;126590642;126591244;126591266;126591756;126592801;126593903	+;+;+;+;+;+;+;+;+;+;+;+;+;+;+;+;+;+;+;+;+;+;+;+;+;+;+;+;+;+;+;+;+;+;+;+;+;+;+;+;+;+;+;+;+;+;+;+;+;+;+;+;+;+;+;+	7186	13	3	10	1	1	19	81	147	39	0	1	0	0	0	2	0	17	82
ENSMUSG00000098831.1	Mir7119	chr4	126559860	126559918	+	59	0	0	0	0	0	0	0	0	0	0	0	0	0	0	0	0	0	0
ENSMUSG00000081319.1	Gm12936	chr4	126584509	126584809	-	301	0	0	0	0	0	0	0	0	0	0	0	0	0	0	0	3	0	7
ENSMUSG00000073755.4	5730409E04Rik	chr4;chr4;chr4;chr4	126609818;126609854;126611676;126611681	126610012;126610012;126614371;126614371	+;+;+;+	2891	1323	505	962	227	1087	1021	617	747	252	1209	1017	618	1151	497	1004	420	559	244
ENSMUSG00000081210.1	Gm12933	chr4	126665254	126666125	+	872	1	0	1	0	1	0	0	0	0	0	0	1	0	0	0	0	0	0
ENSMUSG00000028837.8	Psmb2	chr4;chr4;chr4;chr4;chr4;chr4;chr4;chr4;chr4;chr4;chr4;chr4;chr4;chr4	126677630;126677679;126677704;126684122;126684122;126684122;126687029;126687029;126687029;126706058;126706058;126707554;126707554;126709479	126677845;126677845;126677845;126684244;126684244;126684244;126687099;126687285;126687099;126706220;126706220;126707762;126707603;126709714	+;+;+;+;+;+;+;+;+;+;+;+;+;+	1204	261	93	224	49	262	250	203	284	76	466	428	260	574	248	429	219	257	153
ENSMUSG00000042477.7	Tfap2e	chr4;chr4;chr4;chr4;chr4;chr4;chr4	126716006;126719412;126720486;126721855;126734600;126735170;126735965	126716795;126719553;126720604;126722077;126734651;126735652;126736240	-;-;-;-;-;-;-	2085	0	3	2	0	0	0	1	0	0	0	0	1	0	0	0	3	13	11
ENSMUSG00000028833.13	Ncdn	chr4;chr4;chr4;chr4;chr4;chr4;chr4;chr4;chr4;chr4;chr4;chr4;chr4;chr4;chr4;chr4;chr4;chr4;chr4;chr4;chr4;chr4	126743750;126744731;126744731;126746546;126746546;126746546;126747096;126747096;126747096;126748478;126748478;126748478;126749885;126749885;126749885;126751941;126751941;126751941;126752971;126752971;126753325;126753325	126745271;126745271;126745271;126746688;126746688;126746688;126747320;126747320;126747320;126748719;126748719;126748719;126750853;126750853;126750853;126752081;126752081;126752081;126753040;126753409;126753438;126753427	-;-;-;-;-;-;-;-;-;-;-;-;-;-;-;-;-;-;-;-;-;-	3710	10467	4072	6918	1545	8375	6628	4997	6581	2054	12827	8464	5891	9861	4864	7067	3952	5001	3528
ENSMUSG00000028830.14	AU040320	chr4;chr4;chr4;chr4;chr4;chr4;chr4;chr4;chr4;chr4;chr4;chr4;chr4;chr4;chr4;chr4;chr4;chr4;chr4;chr4;chr4;chr4;chr4;chr4;chr4;chr4;chr4;chr4;chr4;chr4;chr4;chr4;chr4;chr4;chr4;chr4;chr4;chr4;chr4;chr4;chr4;chr4;chr4;chr4;chr4;chr4;chr4;chr4;chr4;chr4;chr4;chr4;chr4;chr4;chr4;chr4;chr4;chr4;chr4;chr4;chr4;chr4;chr4;chr4;chr4;chr4;chr4;chr4;chr4;chr4;chr4;chr4;chr4;chr4;chr4;chr4;chr4;chr4;chr4;chr4;chr4;chr4;chr4;chr4;chr4;chr4;chr4;chr4;chr4;chr4;chr4;chr4;chr4;chr4;chr4	126753544;126753553;126753555;126753770;126753770;126753794;126753814;126753826;126754449;126756899;126756899;126756899;126756899;126756899;126756899;126756899;126788281;126791775;126791775;126791775;126791775;126791775;126791775;126814256;126814256;126814256;126816263;126816373;126816373;126816373;126823644;126823644;126823644;126823644;126828801;126828801;126828801;126828801;126830330;126830330;126830330;126830330;126832090;126832090;126832090;126832090;126835279;126835471;126835471;126835471;126836635;126836635;126836635;126836635;126837287;126837287;126837287;126837287;126839599;126839599;126839599;126839599;126840646;126840646;126840646;126841106;126841106;126841106;126842476;126842476;126842476;126846358;126846358;126846358;126847141;126847141;126847141;126847777;126847777;126847777;126848811;126848811;126848811;126850517;126851947;126853166;126853166;126853166;126853166;126854391;126854391;126868693;126868693;126869343;126869343	126753603;126753767;126753662;126753995;126753995;126753845;126753995;126753995;126754733;126757068;126757068;126757068;126757068;126757068;126757068;126757068;126788334;126791908;126792295;126792295;126792295;126792005;126791894;126814502;126814502;126814502;126816474;126816474;126816474;126816474;126823741;126823741;126823741;126823741;126828888;126828888;126828888;126828888;126830422;126830422;126830422;126830422;126832098;126832222;126832222;126832222;126835699;126835699;126835699;126835699;126836758;126836758;126836758;126836758;126837419;126837419;126837419;126837419;126839747;126839747;126839747;126839747;126840797;126840797;126840797;126841244;126841244;126841244;126842635;126842635;126842635;126846500;126846500;126846500;126847263;126847263;126847263;126847867;126847867;126847867;126848902;126848902;126848902;126850588;126852018;126853551;126853277;126854336;126853277;126854461;126854461;126868759;126868759;126870070;126870070	+;+;+;+;+;+;+;+;+;+;+;+;+;+;+;+;+;+;+;+;+;+;+;+;+;+;+;+;+;+;+;+;+;+;+;+;+;+;+;+;+;+;+;+;+;+;+;+;+;+;+;+;+;+;+;+;+;+;+;+;+;+;+;+;+;+;+;+;+;+;+;+;+;+;+;+;+;+;+;+;+;+;+;+;+;+;+;+;+;+;+;+;+;+;+	6259	1161	467	764	183	988	788	770	901	277	1322	867	473	1517	512	930	433	658	415
ENSMUSG00000082498.1	Gm12937	chr4;chr4	126795473;126796351	126795855;126796415	-;-	448	0	0	0	0	0	0	0	0	0	0	0	0	0	0	0	0	0	0
ENSMUSG00000077780.1	Gm24161	chr4	126818016	126818145	-	130	0	1	0	0	1	0	0	0	0	0	0	0	0	0	0	0	0	0
ENSMUSG00000088984.1	Gm25604	chr4	126860980	126861112	-	133	0	0	1	0	0	2	0	0	0	0	0	0	0	0	0	0	7	0
ENSMUSG00000042446.16	Zmym4	chr4;chr4;chr4;chr4;chr4;chr4;chr4;chr4;chr4;chr4;chr4;chr4;chr4;chr4;chr4;chr4;chr4;chr4;chr4;chr4;chr4;chr4;chr4;chr4;chr4;chr4;chr4;chr4;chr4;chr4;chr4;chr4;chr4;chr4;chr4;chr4;chr4;chr4;chr4;chr4;chr4;chr4;chr4;chr4;chr4;chr4;chr4;chr4;chr4;chr4;chr4;chr4;chr4;chr4;chr4;chr4;chr4;chr4;chr4;chr4;chr4;chr4;chr4;chr4;chr4;chr4;chr4;chr4;chr4;chr4;chr4;chr4;chr4;chr4;chr4;chr4;chr4	126861939;126861939;126865497;126865497;126868663;126868717;126868717;126870183;126870183;126870183;126877629;126877629;126882215;126882215;126882440;126882440;126889515;126889515;126889996;126889996;126891015;126891015;126893295;126893295;126895280;126895280;126898296;126898296;126899932;126899932;126900605;126900605;126902543;126902543;126904397;126904397;126905279;126905279;126905282;126905872;126905872;126905872;126906521;126906521;126907086;126910483;126910790;126910790;126910790;126911110;126911110;126911110;126911110;126914948;126915072;126915072;126915072;126915072;126915581;126915581;126915581;126922835;126923064;126923064;126923064;126923569;126923569;126925502;126925502;126925560;126925593;126933177;126948434;126948434;126967816;126967816;126967816	126864317;126864317;126865626;126865626;126868965;126868965;126868965;126870473;126870294;126870294;126877780;126877780;126882310;126882310;126882611;126882611;126889609;126889609;126890175;126890175;126891068;126891068;126893466;126893466;126895395;126895395;126898440;126898440;126899969;126899969;126900748;126900748;126902693;126902693;126904569;126904569;126905429;126905429;126905429;126906147;126906147;126906147;126906636;126906636;126907236;126911002;126911002;126911002;126911002;126911284;126911284;126911284;126911284;126915327;126915118;126915230;126915327;126915327;126915665;126915665;126915665;126923234;126923196;126923234;126923148;126923630;126923630;126925561;126926023;126926023;126926005;126933320;126948479;126948479;126967899;126967923;126968135	-;-;-;-;-;-;-;-;-;-;-;-;-;-;-;-;-;-;-;-;-;-;-;-;-;-;-;-;-;-;-;-;-;-;-;-;-;-;-;-;-;-;-;-;-;-;-;-;-;-;-;-;-;-;-;-;-;-;-;-;-;-;-;-;-;-;-;-;-;-;-;-;-;-;-;-;-	8139	1400	528	969	267	1292	1235	807	972	316	1199	693	551	1635	611	829	489	668	341
ENSMUSG00000081609.1	Gm12939	chr4	126983439	126983603	+	165	0	0	0	0	0	0	0	0	0	0	0	0	0	0	0	0	0	0
ENSMUSG00000028820.13	Sfpq	chr4;chr4;chr4;chr4;chr4;chr4;chr4;chr4;chr4;chr4;chr4;chr4;chr4;chr4;chr4;chr4;chr4;chr4;chr4;chr4;chr4;chr4;chr4;chr4;chr4;chr4;chr4;chr4;chr4;chr4;chr4;chr4;chr4;chr4;chr4;chr4	127021324;127022816;127023267;127023383;127023527;127023650;127023674;127023674;127025855;127025855;127025855;127025924;127025956;127026143;127026143;127026143;127026143;127026143;127026445;127026769;127026769;127026769;127026769;127027268;127027268;127027268;127027268;127027268;127027397;127027397;127027397;127027397;127029827;127035808;127036563;127036932	127022220;127023004;127023568;127023568;127023568;127023769;127023769;127023769;127026051;127026051;127026051;127026051;127026051;127026614;127026227;127026227;127026227;127026227;127026886;127026886;127026886;127026886;127026886;127027316;127027316;127027316;127027316;127027316;127028015;127027549;127027518;127027518;127031236;127035854;127036649;127037013	+;+;+;+;+;+;+;+;+;+;+;+;+;+;+;+;+;+;+;+;+;+;+;+;+;+;+;+;+;+;+;+;+;+;+;+	4743	2209	837	1404	461	1986	1813	1524	1993	626	3218	2045	1927	3069	1344	2219	1143	1581	790
ENSMUSG00000085334.7	Gm12940	chr4;chr4;chr4;chr4;chr4;chr4;chr4;chr4;chr4;chr4;chr4;chr4	127033731;127035450;127035681;127035782;127035808;127036563;127036563;127036563;127036563;127036932;127036932;127047690	127033845;127035854;127035854;127035854;127035854;127036649;127036951;127036649;127036649;127037013;127037013;127049398	+;+;+;+;+;+;+;+;+;+;+;+	2680	48	15	33	7	24	20	12	12	8	0	0	5	0	0	0	5	0	8
ENSMUSG00000084088.1	Gm12941	chr4	127046383	127046602	+	220	5	1	0	0	2	2	3	8	0	0	0	0	6	2	2	0	0	0
ENSMUSG00000043872.14	Zmym1	chr4;chr4;chr4;chr4;chr4;chr4;chr4;chr4;chr4;chr4;chr4;chr4;chr4;chr4;chr4;chr4;chr4;chr4;chr4;chr4;chr4;chr4;chr4;chr4;chr4;chr4;chr4;chr4;chr4;chr4;chr4;chr4;chr4;chr4;chr4;chr4;chr4;chr4;chr4;chr4	127047094;127047593;127047642;127047642;127048665;127050564;127050564;127050564;127050564;127050564;127050744;127050744;127050744;127050744;127050744;127051275;127051275;127051275;127051275;127051275;127053976;127054208;127054208;127054208;127054208;127054288;127054327;127057401;127058793;127058793;127058793;127058793;127058793;127059510;127059510;127059510;127060911;127060996;127060996;127060996	127049906;127049906;127049612;127049612;127049906;127050601;127050601;127050601;127050601;127050601;127050872;127050872;127050872;127050872;127050872;127051425;127051425;127051425;127051425;127051425;127054029;127054382;127054382;127054382;127054382;127054382;127054382;127057573;127059031;127058881;127059031;127058986;127059031;127059659;127059659;127059659;127061086;127061124;127061060;127061152	-;-;-;-;-;-;-;-;-;-;-;-;-;-;-;-;-;-;-;-;-;-;-;-;-;-;-;-;-;-;-;-;-;-;-;-;-;-;-;-	4164	142	52	82	30	90	94	63	69	22	145	109	43	246	40	82	11	26	38
ENSMUSG00000084149.1	Gm12944	chr4	127056262	127056724	+	463	1	1	0	0	2	4	1	2	0	0	0	0	1	1	1	0	0	0
ENSMUSG00000042408.13	Zmym6	chr4;chr4;chr4;chr4;chr4;chr4;chr4;chr4;chr4;chr4;chr4;chr4;chr4;chr4;chr4;chr4;chr4;chr4;chr4;chr4;chr4;chr4;chr4;chr4;chr4;chr4;chr4;chr4;chr4;chr4;chr4;chr4;chr4;chr4;chr4;chr4;chr4;chr4;chr4;chr4;chr4;chr4;chr4;chr4;chr4	127077383;127077397;127077442;127078291;127078408;127078408;127086589;127086975;127086975;127086975;127086975;127088329;127088329;127088329;127088329;127088329;127092912;127092912;127092912;127100610;127100610;127100610;127101849;127101849;127101849;127103412;127103412;127104034;127104271;127104271;127104271;127105274;127105274;127105274;127106576;127106576;127106576;127108548;127108548;127109925;127109925;127120428;127120428;127122349;127122349	127077600;127077600;127078546;127078546;127078546;127078546;127087041;127087041;127087041;127087041;127087041;127088552;127088409;127088336;127088554;127088554;127093083;127093083;127093083;127100760;127100760;127100760;127101964;127101964;127101964;127103687;127103687;127104421;127104421;127104421;127104421;127107522;127105446;127105446;127107644;127106723;127106723;127108715;127108715;127109962;127109962;127120572;127120572;127124372;127124370	+;+;+;+;+;+;+;+;+;+;+;+;+;+;+;+;+;+;+;+;+;+;+;+;+;+;+;+;+;+;+;+;+;+;+;+;+;+;+;+;+;+;+;+;+	7692	275	107	210	29	278	212	190	220	95	149	118	118	148	80	113	37	47	88
ENSMUSG00000088982.1	Gm25600	chr4	127108466	127108571	-	106	0	0	0	0	0	0	0	0	0	0	0	0	0	0	0	0	0	0
ENSMUSG00000070737.10	Tmem35b	chr4;chr4;chr4;chr4;chr4;chr4	127123691;127126046;127127819;127127819;127128854;127128854	127124480;127126193;127127999;127127999;127129644;127129644	+;+;+;+;+;+	1910	16	1	11	3	6	9	10	12	7	4	4	22	9	1	1	9	10	54
ENSMUSG00000082220.3	Gm12943	chr4	127141279	127141488	-	210	0	0	0	0	0	0	0	0	0	0	0	0	0	0	0	0	0	0
ENSMUSG00000042388.14	Dlgap3	chr4;chr4;chr4;chr4;chr4;chr4;chr4;chr4;chr4;chr4;chr4;chr4;chr4;chr4;chr4;chr4;chr4;chr4;chr4;chr4;chr4;chr4;chr4;chr4;chr4;chr4;chr4;chr4;chr4;chr4;chr4;chr4;chr4;chr4;chr4;chr4;chr4	127169204;127172880;127193075;127193075;127194562;127194562;127194613;127199673;127199673;127199673;127200264;127200264;127200264;127203306;127214306;127214306;127214306;127214306;127214683;127214683;127214683;127214683;127215298;127215298;127215298;127233535;127233535;127233535;127234968;127234968;127234968;127235385;127235385;127235418;127236150;127236150;127236150	127169365;127173364;127193157;127193157;127195713;127195713;127195713;127199878;127199878;127199878;127200336;127200336;127200336;127203457;127214519;127214519;127214519;127214519;127214754;127214996;127214996;127214996;127215383;127215383;127215383;127234019;127234019;127234019;127235059;127235059;127235059;127235528;127235528;127235528;127236368;127237022;127237022	+;+;+;+;+;+;+;+;+;+;+;+;+;+;+;+;+;+;+;+;+;+;+;+;+;+;+;+;+;+;+;+;+;+;+;+;+	4521	2428	982	1501	328	1528	1384	1829	2338	583	847	492	302	1012	459	847	551	507	582
ENSMUSG00000042380.8	Smim12	chr4;chr4	127243784;127246903	127243898;127247809	+;+	1022	184	67	91	46	239	174	96	145	71	176	167	172	158	65	128	113	84	47
ENSMUSG00000087987.1	Gm22221	chr4	127284731	127284833	-	103	0	0	0	0	0	0	0	0	0	0	0	0	0	0	0	0	0	0
ENSMUSG00000082047.1	Gm12948	chr4	127296784	127297465	-	682	0	0	0	0	0	0	0	0	0	0	0	0	0	0	0	0	0	0
ENSMUSG00000050234.7	Gja4	chr4;chr4	127311421;127313920	127312985;127314039	-;-	1685	18	5	6	1	18	11	24	13	4	10	0	11	16	10	2	14	28	21
ENSMUSG00000042367.12	Gjb3	chr4;chr4;chr4;chr4	127325235;127325235;127329076;127330502	127326771;127326771;127329161;127330844	-;-;-;-	1966	0	0	0	0	0	0	0	0	1	0	0	0	2	0	0	0	0	0
ENSMUSG00000046623.8	Gjb4	chr4;chr4;chr4;chr4	127351086;127351086;127354033;127354033	127352482;127352481;127354081;127354081	-;-;-;-	1446	0	0	0	0	0	0	11	0	0	0	0	0	0	0	0	0	24	22
ENSMUSG00000042357.2	Gjb5	chr4;chr4	127354809;127358026	127356373;127358181	-;-	1721	0	0	0	0	0	0	0	0	0	0	0	0	0	0	0	0	0	0
ENSMUSG00000079998.2	Gm12947	chr4	127408379	127408798	-	420	0	0	0	0	0	0	0	0	0	1	0	0	0	0	0	0	4	0
ENSMUSG00000087470.2	A630031M04Rik	chr4;chr4;chr4;chr4;chr4;chr4;chr4;chr4;chr4;chr4;chr4;chr4;chr4;chr4;chr4;chr4;chr4;chr4;chr4;chr4;chr4;chr4;chr4;chr4;chr4	127474848;127474902;127474918;127474934;127475163;127476633;127476633;127486227;127522403;127530464;127530464;127530464;127531444;127531444;127532480;127532480;127545101;127548127;127561036;127561036;127561300;127563794;127564609;127565013;127567919	127474950;127474950;127474950;127475304;127475304;127476840;127476840;127486322;127522583;127530650;127530650;127530650;127531651;127531651;127532891;127532819;127545283;127548231;127561214;127561214;127561694;127563984;127564907;127565144;127570502	+;+;+;+;+;+;+;+;+;+;+;+;+;+;+;+;+;+;+;+;+;+;+;+;+	5817	2	0	0	0	0	0	4	0	2	0	8	14	0	0	0	0	2	1
ENSMUSG00000087510.1	1700112K13Rik	chr4;chr4	127810638;127812072	127811236;127812173	-;-	701	0	0	0	0	0	0	0	0	0	0	13	0	0	0	0	0	0	7
ENSMUSG00000028813.2	CK137956	chr4;chr4;chr4;chr4;chr4;chr4;chr4	127927592;127935807;127940035;127945184;127946648;127950946;127970521	127928078;127936003;127940112;127945359;127946908;127951634;127970951	-;-;-;-;-;-;-	2319	16	4	3	3	12	12	1	9	1	65	42	26	137	22	47	14	13	21
ENSMUSG00000028804.20	Csmd2	chr4;chr4;chr4;chr4;chr4;chr4;chr4;chr4;chr4;chr4;chr4;chr4;chr4;chr4;chr4;chr4;chr4;chr4;chr4;chr4;chr4;chr4;chr4;chr4;chr4;chr4;chr4;chr4;chr4;chr4;chr4;chr4;chr4;chr4;chr4;chr4;chr4;chr4;chr4;chr4;chr4;chr4;chr4;chr4;chr4;chr4;chr4;chr4;chr4;chr4;chr4;chr4;chr4;chr4;chr4;chr4;chr4;chr4;chr4;chr4;chr4;chr4;chr4;chr4;chr4;chr4;chr4;chr4;chr4;chr4;chr4;chr4;chr4;chr4;chr4;chr4;chr4;chr4;chr4;chr4;chr4;chr4;chr4;chr4;chr4;chr4;chr4;chr4;chr4;chr4;chr4;chr4;chr4;chr4;chr4;chr4;chr4;chr4;chr4;chr4;chr4;chr4;chr4;chr4;chr4;chr4;chr4;chr4;chr4;chr4;chr4;chr4;chr4;chr4;chr4;chr4;chr4;chr4;chr4;chr4;chr4;chr4;chr4;chr4;chr4;chr4;chr4;chr4;chr4;chr4;chr4;chr4	127987857;127988044;127988044;128058962;128058962;128058962;128113651;128113651;128113651;128197202;128197202;128197202;128209717;128209717;128209717;128277151;128277151;128277151;128291379;128291379;128291379;128296395;128296395;128296395;128297186;128297186;128297186;128306363;128306363;128306363;128321248;128321248;128321248;128322019;128322019;128322019;128338515;128338515;128338515;128368884;128368884;128372481;128372481;128381853;128381853;128382929;128382929;128383803;128383803;128384185;128384185;128393490;128393490;128394902;128394902;128400301;128400301;128412695;128412695;128414199;128414199;128419472;128419472;128442698;128449087;128452411;128456741;128462693;128463732;128466387;128472726;128473931;128474798;128475717;128477154;128477358;128477358;128480107;128480107;128480770;128480770;128483360;128483360;128486801;128486801;128493272;128493272;128496021;128496021;128497202;128497202;128499066;128508560;128509073;128510889;128513379;128517593;128519008;128520146;128521852;128523397;128528192;128530678;128534141;128539009;128544670;128545972;128546541;128547936;128548728;128548728;128549203;128549203;128551958;128551958;128552575;128552575;128552575;128554855;128554858;128557625;128557625;128559860;128559860;128561791;128561791;128563279;128563279;128564009;128564009;128565020;128565020	127988271;127988271;127988271;128059178;128059178;128059178;128113763;128113763;128113763;128197396;128197396;128197396;128209924;128209924;128209924;128277263;128277263;128277263;128291456;128291456;128291456;128296482;128296482;128296482;128297310;128297310;128297310;128306484;128306484;128306484;128321351;128321351;128321351;128322131;128322131;128322131;128338697;128338697;128339657;128369210;128369210;128372675;128372675;128381991;128381991;128383116;128383116;128383991;128383991;128384301;128384301;128393705;128393705;128395090;128395082;128400470;128400470;128412851;128412851;128414390;128414390;128419598;128419617;128442900;128449278;128452549;128456928;128462887;128463848;128466500;128472821;128474134;128474922;128475813;128477227;128477462;128477462;128480225;128480225;128480839;128480839;128483476;128483476;128487010;128487010;128493460;128493460;128496198;128496198;128497347;128497347;128501177;128508640;128509186;128511077;128513525;128517781;128519193;128520340;128522025;128523570;128528365;128530866;128534314;128539191;128544846;128546151;128546714;128548102;128548901;128548901;128549276;128549276;128552069;128552069;128552754;128552733;128552754;128554920;128554920;128557786;128557786;128559972;128559972;128561878;128561878;128563417;128563417;128564224;128564224;128567656;128567656	+;+;+;+;+;+;+;+;+;+;+;+;+;+;+;+;+;+;+;+;+;+;+;+;+;+;+;+;+;+;+;+;+;+;+;+;+;+;+;+;+;+;+;+;+;+;+;+;+;+;+;+;+;+;+;+;+;+;+;+;+;+;+;+;+;+;+;+;+;+;+;+;+;+;+;+;+;+;+;+;+;+;+;+;+;+;+;+;+;+;+;+;+;+;+;+;+;+;+;+;+;+;+;+;+;+;+;+;+;+;+;+;+;+;+;+;+;+;+;+;+;+;+;+;+;+;+;+;+;+;+;+	17077	705	275	518	135	781	592	367	388	135	653	537	315	810	397	649	255	347	299
ENSMUSG00000087459.8	Csmd2os	chr4;chr4;chr4;chr4;chr4;chr4;chr4;chr4;chr4	128133523;128133523;128134677;128134677;128140966;128140966;128164112;128164112;128166936	128133674;128133674;128134909;128134909;128141047;128141047;128164255;128164259;128166967	-;-;-;-;-;-;-;-;-	647	0	0	0	0	0	0	0	0	0	0	0	0	0	0	0	0	0	0
ENSMUSG00000048686.4	Hmgb4	chr4	128260212	128260957	-	746	0	0	0	0	2	0	0	0	0	0	0	0	0	0	0	4	0	0
ENSMUSG00000085717.1	Hmgb4os	chr4;chr4;chr4	128261044;128262591;128262891	128261268;128262783;128262990	+;+;+	518	0	1	0	0	1	0	0	0	0	0	3	4	0	0	0	10	6	0
ENSMUSG00000061894.15	Zscan20	chr4;chr4;chr4;chr4;chr4;chr4;chr4;chr4;chr4;chr4;chr4;chr4;chr4;chr4;chr4;chr4;chr4;chr4;chr4;chr4;chr4;chr4;chr4;chr4;chr4;chr4;chr4	128583539;128583547;128585375;128588016;128588016;128588016;128589452;128589452;128589452;128589894;128591473;128591473;128591816;128591816;128592335;128592335;128601431;128604205;128604205;128604443;128604477;128609030;128609898;128609898;128609994;128609994;128610010	128586844;128586844;128586844;128588444;128588444;128588444;128589860;128590141;128589609;128589962;128591557;128591557;128591892;128591892;128592506;128592506;128604712;128604712;128604712;128604712;128604712;128609162;128609981;128609995;128610034;128610098;128610042	-;-;-;-;-;-;-;-;-;-;-;-;-;-;-;-;-;-;-;-;-;-;-;-;-;-;-	8375	151	43	105	45	95	93	131	141	49	51	24	25	38	42	22	43	4	23
ENSMUSG00000062545.4	Tlr12	chr4;chr4;chr4	128615443;128617502;128618540	128618619;128617868;128618592	-;-;-	3177	7	2	3	0	4	2	7	11	0	0	3	0	0	0	0	0	6	2
ENSMUSG00000084891.1	Gm12958	chr4;chr4	128637471;128637921	128637617;128638447	+;+	674	0	0	0	0	0	0	0	0	1	0	0	0	0	0	0	0	0	0
ENSMUSG00000028796.17	Phc2	chr4;chr4;chr4;chr4;chr4;chr4;chr4;chr4;chr4;chr4;chr4;chr4;chr4;chr4;chr4;chr4;chr4;chr4;chr4;chr4;chr4;chr4;chr4;chr4;chr4;chr4;chr4;chr4;chr4;chr4;chr4;chr4;chr4;chr4;chr4;chr4;chr4;chr4;chr4;chr4;chr4;chr4;chr4;chr4;chr4;chr4;chr4;chr4;chr4;chr4;chr4;chr4;chr4;chr4;chr4;chr4;chr4;chr4;chr4;chr4;chr4;chr4;chr4;chr4;chr4;chr4;chr4;chr4;chr4;chr4;chr4;chr4;chr4;chr4;chr4;chr4;chr4;chr4;chr4;chr4	128654702;128654738;128688738;128688795;128704998;128704998;128704998;128704998;128707937;128707937;128707937;128708977;128708977;128708977;128709499;128709499;128709499;128710164;128711058;128711058;128711058;128712059;128712059;128712059;128712059;128722909;128722909;128722909;128723548;128723548;128727581;128727585;128727682;128727710;128727933;128727971;128727982;128728087;128741916;128743354;128743354;128743354;128743354;128743354;128743354;128743354;128743354;128743356;128745002;128745002;128745002;128745002;128745002;128745002;128745002;128745002;128745790;128745790;128745790;128745790;128745790;128745790;128745790;128747101;128747101;128747101;128747101;128747101;128747101;128747101;128748008;128748008;128748008;128748008;128748008;128748033;128751500;128751500;128751500;128751500	128654816;128654816;128688845;128688845;128705663;128705234;128705234;128705234;128708095;128708095;128708095;128709054;128709054;128709054;128709663;128709663;128709663;128711144;128711144;128711144;128711144;128712359;128712359;128712194;128712359;128724424;128723300;128723300;128723713;128723713;128727870;128727870;128727870;128727870;128728199;128728121;128728121;128728199;128742084;128743556;128743471;128743556;128743556;128743461;128743556;128743556;128743556;128743461;128745131;128745008;128745131;128745131;128745131;128745131;128745131;128745131;128745904;128745904;128745904;128745904;128745904;128745904;128745904;128747132;128747242;128747242;128747242;128747242;128747242;128747242;128748074;128748217;128748284;128748284;128748284;128748284;128752881;128752881;128752881;128752881	+;+;+;+;+;+;+;+;+;+;+;+;+;+;+;+;+;+;+;+;+;+;+;+;+;+;+;+;+;+;+;+;+;+;+;+;+;+;+;+;+;+;+;+;+;+;+;+;+;+;+;+;+;+;+;+;+;+;+;+;+;+;+;+;+;+;+;+;+;+;+;+;+;+;+;+;+;+;+;+	7064	689	263	575	135	773	550	698	733	229	372	264	228	452	194	409	174	94	161
ENSMUSG00000028794.13	A3galt2	chr4;chr4;chr4;chr4;chr4;chr4;chr4;chr4;chr4;chr4	128755364;128759258;128761419;128761419;128761651;128761651;128762035;128762035;128766985;128766985	128755561;128760021;128761502;128761502;128761740;128761740;128762172;128762172;128769298;128768588	+;+;+;+;+;+;+;+;+;+	3588	0	0	0	0	0	2	3	0	0	5	0	2	21	3	19	4	30	14
ENSMUSG00000028799.15	Zfp362	chr4;chr4;chr4;chr4;chr4;chr4;chr4;chr4;chr4;chr4;chr4;chr4;chr4;chr4;chr4;chr4;chr4;chr4;chr4;chr4;chr4;chr4;chr4;chr4;chr4;chr4	128773088;128773104;128777084;128777084;128777084;128777368;128777368;128777368;128785970;128785970;128785970;128786893;128786893;128786893;128789321;128789864;128789864;128789864;128789864;128790250;128790250;128790250;128794851;128794851;128806012;128806012	128774637;128774637;128777242;128777242;128777242;128777446;128777446;128777446;128786194;128786194;128786194;128787220;128787220;128787220;128789560;128790092;128790110;128790110;128790110;128790313;128790313;128790313;128794888;128794976;128806045;128806045	-;-;-;-;-;-;-;-;-;-;-;-;-;-;-;-;-;-;-;-;-;-;-;-;-;-	3052	380	125	292	71	308	263	287	238	101	231	145	151	174	86	191	62	97	44
ENSMUSG00000085701.1	Gm12968	chr4;chr4	128846197;128872930	128846881;128873698	+;+	1454	0	0	0	0	0	0	0	2	0	0	5	3	0	0	0	0	0	0
ENSMUSG00000084011.1	Gm12969	chr4	128868393	128869396	-	1004	0	0	0	0	0	0	0	0	1	1	0	0	0	1	0	0	0	1
ENSMUSG00000041000.8	Trim62	chr4;chr4;chr4;chr4;chr4;chr4;chr4;chr4;chr4;chr4;chr4	128883580;128883588;128885182;128886612;128896820;128896820;128900546;128900546;128902473;128902473;128909036	128884577;128884577;128885284;128886786;128896915;128896915;128900802;128900802;128903565;128902588;128911328	+;+;+;+;+;+;+;+;+;+;+	5015	248	68	259	75	349	258	264	297	118	222	149	53	196	63	125	80	166	116
ENSMUSG00000028789.16	Azin2	chr4;chr4;chr4;chr4;chr4;chr4;chr4;chr4;chr4;chr4;chr4;chr4;chr4;chr4;chr4;chr4;chr4;chr4;chr4;chr4;chr4;chr4;chr4;chr4;chr4;chr4;chr4;chr4;chr4;chr4;chr4;chr4;chr4;chr4;chr4;chr4;chr4;chr4;chr4;chr4;chr4;chr4;chr4;chr4;chr4;chr4;chr4;chr4;chr4;chr4;chr4;chr4;chr4;chr4;chr4;chr4;chr4	128930233;128932022;128932022;128934457;128934457;128934457;128945697;128946057;128946057;128946057;128946139;128947237;128947459;128947459;128947459;128947459;128947459;128948792;128948792;128948792;128948792;128948792;128948792;128949590;128949590;128949590;128949590;128949590;128949590;128950600;128950600;128950600;128950600;128950600;128950600;128959784;128959784;128959784;128959784;128960705;128961363;128961363;128961363;128961363;128961363;128962084;128962084;128962084;128962084;128962084;128962084;128962301;128962301;128962301;128962301;128962301;128962301	128930950;128932491;128932491;128934671;128934671;128934671;128946169;128946169;128946169;128946169;128946169;128947618;128947618;128947618;128947618;128947618;128947618;128948957;128948957;128948957;128948957;128948957;128948957;128949724;128949724;128949724;128949724;128949724;128949724;128950772;128950772;128950772;128950772;128950772;128950772;128959957;128959957;128959957;128959957;128961559;128961559;128961398;128961559;128961559;128961559;128962204;128962204;128962204;128962204;128962201;128962204;128962428;128962442;128962439;128962439;128962428;128962420	-;-;-;-;-;-;-;-;-;-;-;-;-;-;-;-;-;-;-;-;-;-;-;-;-;-;-;-;-;-;-;-;-;-;-;-;-;-;-;-;-;-;-;-;-;-;-;-;-;-;-;-;-;-;-;-;-	4024	225	95	211	53	319	227	187	203	57	315	109	156	278	162	256	77	163	85
ENSMUSG00000085961.1	Gm15904	chr4;chr4;chr4	128936005;128936550;128939899	128936084;128936659;128940195	+;+;+	487	0	1	0	0	2	0	0	0	1	0	1	0	0	0	0	0	0	0
ENSMUSG00000028792.14	Ak2	chr4;chr4;chr4;chr4;chr4;chr4;chr4;chr4;chr4;chr4;chr4;chr4;chr4;chr4;chr4;chr4;chr4;chr4;chr4;chr4;chr4;chr4;chr4	128991958;128993224;128993224;128993353;128999134;128999134;128999134;128999134;129001496;129002151;129002151;129002151;129002151;129002374;129002374;129002374;129007713;129007713;129007713;129008034;129008034;129008034;129010563	128992080;128993436;128993436;128993436;128999259;128999259;128999259;128999259;129001559;129002261;129002261;129002261;129002257;129002468;129002468;129002468;129007785;129007785;129007785;129008229;129008229;129008401;129011529	+;+;+;+;+;+;+;+;+;+;+;+;+;+;+;+;+;+;+;+;+;+;+	2140	99	57	88	25	149	110	111	88	50	232	70	87	198	68	79	82	109	84
ENSMUSG00000085085.2	1700086P04Rik	chr4;chr4	129050097;129057788	129050909;129057983	-;-	1009	6	0	8	0	1	2	2	0	0	0	0	0	0	0	0	0	0	0
ENSMUSG00000028793.15	Rnf19b	chr4;chr4;chr4;chr4;chr4;chr4;chr4;chr4;chr4;chr4;chr4;chr4;chr4;chr4;chr4;chr4;chr4;chr4;chr4;chr4;chr4;chr4;chr4;chr4;chr4;chr4;chr4;chr4;chr4;chr4;chr4;chr4;chr4;chr4;chr4;chr4;chr4;chr4;chr4;chr4;chr4;chr4	129058271;129058271;129058409;129058814;129071737;129071737;129071737;129071737;129073499;129073499;129073502;129073502;129075570;129075570;129075570;129075570;129076162;129076162;129076162;129076162;129078907;129078907;129078907;129078907;129078971;129080342;129080342;129080342;129080342;129080342;129082747;129082747;129082747;129082747;129083728;129083728;129083728;129083728;129083885;129085550;129085550;129085550	129058896;129058896;129058896;129058896;129071942;129071942;129071942;129071942;129073643;129073643;129073643;129073643;129075732;129075732;129075732;129075732;129076276;129076276;129076276;129076276;129079047;129079047;129079047;129079047;129079047;129080549;129080549;129080549;129080549;129080549;129082878;129082878;129082878;129082878;129084526;129083788;129084219;129084526;129084219;129085886;129085886;129085735	+;+;+;+;+;+;+;+;+;+;+;+;+;+;+;+;+;+;+;+;+;+;+;+;+;+;+;+;+;+;+;+;+;+;+;+;+;+;+;+;+;+	2872	543	185	332	81	454	428	299	390	123	640	271	233	599	233	562	167	242	144
ENSMUSG00000028786.15	Tmem54	chr4;chr4;chr4;chr4;chr4;chr4;chr4;chr4;chr4;chr4;chr4;chr4;chr4;chr4;chr4;chr4;chr4;chr4;chr4;chr4;chr4	129105548;129105574;129105601;129106869;129108211;129108211;129108211;129108211;129110375;129110375;129110375;129110530;129110530;129110530;129110530;129110813;129110813;129110813;129111239;129111239;129111323	129105731;129105731;129105731;129106940;129108404;129108404;129108404;129108404;129110434;129110434;129110434;129110544;129110718;129110718;129110718;129110947;129110947;129110947;129111517;129111626;129111626	+;+;+;+;+;+;+;+;+;+;+;+;+;+;+;+;+;+;+;+;+	1222	0	0	0	0	0	0	0	2	0	0	0	0	0	0	0	0	0	0
ENSMUSG00000028785.13	Hpca	chr4;chr4;chr4;chr4;chr4;chr4;chr4;chr4;chr4;chr4;chr4;chr4;chr4;chr4;chr4;chr4;chr4;chr4;chr4;chr4;chr4;chr4;chr4;chr4;chr4;chr4;chr4;chr4;chr4;chr4;chr4;chr4;chr4;chr4;chr4;chr4	129111570;129111570;129111576;129111576;129112260;129112274;129112449;129112675;129112675;129112675;129112675;129112675;129112675;129112675;129112675;129118364;129118364;129118364;129118364;129118364;129118364;129118364;129118364;129118605;129120150;129120150;129121222;129121222;129121222;129121570;129121570;129121570;129121570;129121835;129121835;129121835	129112525;129112525;129112525;129112525;129112525;129112525;129112525;129112780;129112780;129112780;129112780;129112780;129112780;129112780;129112780;129118762;129118762;129118762;129118762;129118762;129118762;129118762;129118967;129118762;129120200;129120946;129121307;129121291;129121307;129121708;129121739;129121740;129121667;129121925;129121889;129122036	-;-;-;-;-;-;-;-;-;-;-;-;-;-;-;-;-;-;-;-;-;-;-;-;-;-;-;-;-;-;-;-;-;-;-;-	2922	1084	442	737	169	713	842	2339	2921	862	882	632	580	569	264	477	411	514	701
ENSMUSG00000087416.1	Gm15906	chr4;chr4	129135091;129136867	129135369;129136910	+;+	323	2	0	3	0	0	1	0	1	1	0	0	0	0	0	4	0	0	5
ENSMUSG00000001334.9	Fndc5	chr4;chr4;chr4;chr4;chr4;chr4	129136999;129138691;129139343;129139841;129142062;129142535	129137163;129138806;129139541;129139930;129142195;129144593	+;+;+;+;+;+	2763	1869	802	1230	362	1755	1402	1128	1432	418	787	669	415	600	257	475	242	303	303
ENSMUSG00000040928.15	S100pbp	chr4;chr4;chr4;chr4;chr4;chr4;chr4;chr4;chr4;chr4;chr4;chr4;chr4;chr4;chr4;chr4;chr4;chr4;chr4;chr4;chr4;chr4;chr4;chr4;chr4;chr4;chr4;chr4;chr4;chr4;chr4;chr4;chr4;chr4;chr4;chr4;chr4;chr4;chr4;chr4;chr4;chr4;chr4;chr4;chr4;chr4;chr4;chr4;chr4;chr4;chr4;chr4;chr4;chr4;chr4;chr4;chr4;chr4;chr4;chr4;chr4;chr4;chr4;chr4;chr4;chr4;chr4;chr4;chr4;chr4;chr4;chr4;chr4;chr4;chr4;chr4;chr4;chr4	129148005;129148005;129148005;129149372;129150547;129150826;129150826;129151032;129151032;129155425;129155425;129155425;129155425;129155425;129155425;129155425;129155425;129155425;129163097;129168323;129177168;129178241;129178241;129178241;129178241;129178241;129178241;129178241;129178241;129178241;129178241;129180189;129180189;129180189;129180189;129180189;129180189;129180189;129180189;129180189;129180189;129181742;129181742;129181742;129181742;129181742;129181742;129181742;129181742;129181742;129181800;129181967;129181967;129181967;129181967;129181967;129181967;129181967;129181967;129182209;129182209;129182332;129183601;129183601;129183601;129183601;129183601;129189372;129189372;129189372;129189542;129189542;129189542;129189542;129189542;129189542;129189542;129189542	129151091;129151091;129151091;129151091;129151091;129151091;129151091;129151091;129151091;129155509;129155509;129155509;129155509;129155509;129155509;129155509;129155509;129155509;129164858;129168854;129178332;129178308;129178332;129178332;129178332;129178332;129178332;129178332;129178332;129178332;129178332;129180271;129180271;129180271;129180271;129181840;129180422;129180271;129180271;129180271;129180271;129182532;129181840;129181840;129181840;129181840;129182530;129181840;129181840;129182532;129181840;129182100;129182100;129182532;129182532;129182532;129182100;129182100;129182100;129182532;129182532;129182532;129183717;129183717;129183717;129183717;129183717;129189498;129189512;129189542;129189670;129189626;129189617;129189609;129189577;129189577;129189727;129189579	-;-;-;-;-;-;-;-;-;-;-;-;-;-;-;-;-;-;-;-;-;-;-;-;-;-;-;-;-;-;-;-;-;-;-;-;-;-;-;-;-;-;-;-;-;-;-;-;-;-;-;-;-;-;-;-;-;-;-;-;-;-;-;-;-;-;-;-;-;-;-;-;-;-;-;-;-;-	9448	392	190	318	103	439	378	359	541	166	265	207	148	386	193	366	119	141	200
ENSMUSG00000028811.12	Yars	chr4;chr4;chr4;chr4;chr4;chr4;chr4;chr4;chr4;chr4;chr4;chr4;chr4;chr4;chr4;chr4;chr4;chr4;chr4;chr4;chr4;chr4;chr4;chr4;chr4;chr4;chr4;chr4;chr4;chr4;chr4;chr4;chr4;chr4;chr4;chr4;chr4;chr4;chr4;chr4;chr4	129189760;129189902;129196830;129196830;129197113;129197113;129197115;129197234;129200021;129200726;129200726;129200726;129206129;129206129;129206129;129207941;129207941;129207941;129208448;129209538;129209652;129209652;129210493;129210493;129210493;129212244;129212696;129213762;129213949;129213949;129214658;129214658;129214658;129214658;129215226;129215226;129215226;129216678;129216678;129218431;129218431	129190072;129190072;129196976;129196976;129197441;129197288;129197288;129197288;129200154;129200855;129200855;129200855;129206209;129206209;129206209;129208033;129208033;129208033;129208615;129209787;129209787;129209787;129210852;129210578;129210578;129214084;129212813;129214084;129214084;129214084;129214934;129214755;129214755;129214755;129215726;129215419;129215419;129216819;129216819;129218663;129219607	+;+;+;+;+;+;+;+;+;+;+;+;+;+;+;+;+;+;+;+;+;+;+;+;+;+;+;+;+;+;+;+;+;+;+;+;+;+;+;+;+	5943	1158	486	787	216	1280	1068	633	882	306	1818	1442	965	1404	669	1262	606	547	514
ENSMUSG00000050390.12	C77080	chr4;chr4;chr4;chr4;chr4;chr4;chr4;chr4;chr4;chr4;chr4;chr4;chr4;chr4;chr4;chr4;chr4;chr4;chr4;chr4;chr4;chr4;chr4;chr4;chr4;chr4;chr4;chr4;chr4	129219578;129219578;129219578;129221815;129221815;129221815;129224398;129224398;129224398;129225352;129225352;129225352;129225360;129225383;129225707;129225707;129225707;129225707;129225707;129225843;129225843;129225843;129225843;129225843;129227326;129227727;129239006;129248121;129261331	129221477;129221477;129221477;129224316;129224316;129224316;129224511;129224511;129224511;129225472;129225472;129225472;129225472;129225472;129225762;129225762;129225762;129225762;129225762;129226013;129226013;129226013;129226013;129226013;129227480;129227911;129239174;129248443;129261404	-;-;-;-;-;-;-;-;-;-;-;-;-;-;-;-;-;-;-;-;-;-;-;-;-;-;-;-;-	5770	258	84	209	49	190	189	113	131	65	188	107	96	97	70	112	99	159	178
ENSMUSG00000087575.7	Gm12976	chr4;chr4;chr4;chr4	129261965;129263730;129264747;129264747	129262112;129263924;129265010;129265010	+;+;+;+	607	0	3	3	1	4	2	1	0	0	0	12	0	3	1	0	8	0	0
ENSMUSG00000093163.1	Gm22994	chr4	129282865	129282946	-	82	0	0	0	0	0	2	0	0	0	0	0	0	0	0	0	0	0	0
ENSMUSG00000001333.9	Sync	chr4;chr4;chr4;chr4;chr4;chr4;chr4;chr4	129287617;129287631;129293227;129293227;129306342;129306342;129306628;129308042	129287788;129287788;129294376;129294376;129307363;129306466;129306704;129308559	+;+;+;+;+;+;+;+	2862	55	8	35	12	66	35	41	17	12	149	21	19	66	47	82	38	120	56
ENSMUSG00000057236.10	Rbbp4	chr4;chr4;chr4;chr4;chr4;chr4;chr4;chr4;chr4;chr4;chr4;chr4;chr4;chr4;chr4;chr4;chr4;chr4;chr4;chr4;chr4	129307100;129309517;129317648;129317862;129318444;129320469;129321854;129322079;129322353;129322696;129322802;129324824;129328588;129328588;129328649;129334497;129334497;129334497;129334497;129334925;129335218	129310157;129309876;129317758;129317919;129318520;129320546;129321980;129322239;129322468;129322869;129322869;129328733;129328733;129328733;129328733;129334644;129335249;129334644;129334644;129335083;129335370	-;-;-;-;-;-;-;-;-;-;-;-;-;-;-;-;-;-;-;-;-	8744	945	306	696	218	1244	870	808	843	339	987	1020	523	1092	558	787	374	439	484
ENSMUSG00000057572.15	Zbtb8os	chr4;chr4;chr4;chr4;chr4;chr4;chr4;chr4;chr4;chr4;chr4;chr4;chr4;chr4;chr4;chr4;chr4;chr4;chr4;chr4;chr4;chr4;chr4;chr4;chr4;chr4;chr4;chr4;chr4	129335695;129335695;129336012;129336047;129340728;129340728;129340728;129341477;129341477;129341477;129341477;129341741;129341741;129341741;129341741;129343121;129343121;129343121;129343940;129344212;129344212;129344212;129344212;129346804;129346804;129346804;129346804;129353324;129354241	129336139;129336139;129336139;129336139;129340752;129340752;129340752;129341598;129341598;129341598;129341598;129341823;129341823;129341823;129341823;129343173;129343173;129343173;129344248;129344248;129344248;129344248;129344248;129346930;129347033;129346935;129349871;129353411;129354547	+;+;+;+;+;+;+;+;+;+;+;+;+;+;+;+;+;+;+;+;+;+;+;+;+;+;+;+;+	4500	53	20	44	8	30	56	41	54	11	48	12	44	58	16	21	12	42	14
ENSMUSG00000028807.2	Zbtb8a	chr4;chr4;chr4;chr4;chr4	129353628;129357705;129359898;129369229;129377740	129354504;129357874;129360700;129369322;129378116	-;-;-;-;-	2321	10	7	7	5	28	12	28	48	15	0	17	14	15	8	0	35	73	15
ENSMUSG00000082468.1	Gm12980	chr4	129379844	129380179	+	336	0	0	0	0	0	0	0	0	0	0	3	0	0	0	0	0	0	0
ENSMUSG00000048485.12	Zbtb8b	chr4;chr4;chr4;chr4;chr4;chr4;chr4;chr4;chr4;chr4;chr4;chr4	129425765;129425765;129426269;129428428;129428428;129429145;129432311;129432311;129432328;129440774;129440774;129440774	129427827;129427827;129426582;129428606;129428606;129433311;129433311;129433311;129432529;129440820;129440853;129440818	-;-;-;-;-;-;-;-;-;-;-;-	6489	60	21	37	19	81	57	36	57	4	83	104	50	163	42	39	39	81	1
ENSMUSG00000064613.1	Gm24621	chr4	129458351	129458490	+	140	0	0	0	0	0	0	0	0	0	0	0	0	0	0	0	0	0	0
ENSMUSG00000040859.14	Bsdc1	chr4;chr4;chr4;chr4;chr4;chr4;chr4;chr4;chr4;chr4;chr4;chr4;chr4;chr4;chr4;chr4;chr4;chr4;chr4;chr4;chr4;chr4;chr4;chr4;chr4;chr4;chr4;chr4;chr4;chr4;chr4;chr4;chr4;chr4;chr4	129461581;129461672;129461684;129461684;129461687;129461836;129461942;129461942;129461942;129461942;129461942;129464542;129465230;129465230;129465230;129465230;129465230;129465230;129465230;129466823;129466823;129466823;129466914;129468994;129468994;129471873;129471927;129472424;129472424;129472698;129472698;129473775;129473775;129485037;129487041	129461705;129461705;129461705;129461705;129461705;129462002;129462002;129462002;129462002;129462002;129462002;129464586;129465346;129465542;129466990;129465963;129465441;129465346;129465346;129466990;129466978;129466990;129466990;129470174;129469048;129472042;129472042;129472492;129472492;129472776;129472776;129473912;129474245;129485140;129488498	+;+;+;+;+;+;+;+;+;+;+;+;+;+;+;+;+;+;+;+;+;+;+;+;+;+;+;+;+;+;+;+;+;+;+	5630	801	261	455	119	776	665	432	666	186	681	387	297	837	263	551	177	241	275
ENSMUSG00000000411.7	Tssk3	chr4;chr4	129489014;129490462	129489732;129491022	-;-	1280	0	0	0	0	6	2	5	0	0	0	0	0	1	1	0	0	0	0
ENSMUSG00000078554.2	Fam229a	chr4;chr4;chr4;chr4;chr4	129491190;129491240;129491415;129491692;129491692	129491335;129491561;129491561;129491956;129491956	+;+;+;+;+	637	1	0	0	0	0	2	3	0	0	0	0	0	0	0	0	0	29	0
ENSMUSG00000086336.1	Gm12979	chr4;chr4;chr4	129491969;129493453;129509672	129492231;129493519;129509746	-;-;-	405	0	0	0	0	0	0	0	0	0	0	0	0	0	0	0	0	0	0
ENSMUSG00000047945.6	Marcksl1	chr4;chr4	129513581;129514717	129513916;129515985	+;+	1605	675	191	361	131	632	550	367	422	194	471	225	154	419	216	266	80	120	56
ENSMUSG00000028800.15	Hdac1	chr4;chr4;chr4;chr4;chr4;chr4;chr4;chr4;chr4;chr4;chr4;chr4;chr4;chr4;chr4;chr4;chr4;chr4;chr4;chr4;chr4;chr4;chr4;chr4;chr4;chr4;chr4;chr4;chr4;chr4;chr4;chr4	129516104;129516268;129516900;129517356;129517356;129517793;129518013;129518083;129518831;129518831;129519052;129519052;129521418;129521418;129522363;129522363;129522491;129522638;129522826;129522963;129524246;129524246;129524246;129524246;129524421;129528515;129528927;129528927;129534614;129534614;129542581;129542581	129516636;129516948;129516948;129517518;129517508;129517923;129518121;129518121;129518971;129518971;129519160;129519160;129521510;129521510;129522790;129522504;129523101;129523101;129523101;129523101;129524320;129524584;129524320;129524320;129524542;129529044;129528999;129529044;129534726;129534726;129542691;129542713	-;-;-;-;-;-;-;-;-;-;-;-;-;-;-;-;-;-;-;-;-;-;-;-;-;-;-;-;-;-;-;-	3445	53	17	49	10	32	47	39	45	16	17	48	25	32	4	62	25	21	19
ENSMUSG00000000409.14	Lck	chr4;chr4;chr4;chr4;chr4;chr4;chr4;chr4;chr4;chr4;chr4;chr4;chr4;chr4;chr4;chr4;chr4;chr4;chr4;chr4;chr4;chr4;chr4;chr4;chr4;chr4;chr4;chr4;chr4;chr4;chr4;chr4;chr4;chr4;chr4;chr4;chr4;chr4;chr4;chr4;chr4;chr4;chr4;chr4;chr4;chr4;chr4;chr4;chr4;chr4;chr4;chr4;chr4;chr4;chr4;chr4;chr4	129548344;129548349;129548349;129548895;129551505;129551505;129551505;129551505;129551717;129551717;129551717;129551717;129551948;129551948;129551948;129551948;129551976;129555476;129555539;129555539;129555539;129555539;129555539;129555853;129555853;129555853;129555853;129555853;129556288;129556288;129556288;129556288;129556644;129556644;129556644;129556863;129557034;129557034;129557034;129557365;129557365;129557365;129557365;129557365;129557626;129557626;129557626;129557626;129557626;129558081;129558081;129558081;129558081;129558081;129558288;129558288;129573515	129549000;129549000;129549000;129549000;129551636;129551636;129551636;129551636;129551870;129551870;129551870;129551870;129552024;129552024;129552024;129552024;129552024;129555718;129555718;129555848;129555718;129555718;129555718;129556005;129556231;129556005;129556005;129556005;129556459;129556437;129556437;129556437;129556747;129556747;129556747;129557132;129557132;129557132;129557132;129557455;129557455;129557455;129557455;129557455;129557707;129557707;129557707;129557707;129557707;129558190;129558087;129558190;129558391;129558190;129558372;129558372;129573641	-;-;-;-;-;-;-;-;-;-;-;-;-;-;-;-;-;-;-;-;-;-;-;-;-;-;-;-;-;-;-;-;-;-;-;-;-;-;-;-;-;-;-;-;-;-;-;-;-;-;-;-;-;-;-;-;-	2929	7	1	6	1	13	4	7	7	0	8	6	1	7	12	3	9	0	2
ENSMUSG00000099070.1	Mir8119	chr4	129557683	129557811	-	129	0	0	0	0	0	0	0	0	0	0	0	0	0	0	0	0	0	0
ENSMUSG00000050493.8	Fam167b	chr4;chr4;chr4;chr4	129576815;129576815;129577412;129578118	129577295;129577295;129577457;129578549	-;-;-;-	959	1	1	1	0	1	0	8	8	3	10	0	0	0	0	0	0	0	0
ENSMUSG00000028798.16	Eif3i	chr4;chr4;chr4;chr4;chr4;chr4;chr4;chr4;chr4;chr4;chr4;chr4;chr4;chr4;chr4;chr4;chr4;chr4;chr4;chr4;chr4;chr4;chr4;chr4;chr4;chr4	129591960;129592267;129592997;129593329;129593342;129593526;129593526;129593526;129595059;129595059;129595059;129595127;129595264;129595264;129595264;129595314;129596874;129596874;129598202;129598955;129598955;129600409;129600409;129600409;129600594;129600594	129592134;129592359;129593070;129593431;129593431;129593636;129593636;129593636;129595186;129595186;129595186;129595186;129595413;129595413;129595413;129595768;129596939;129596939;129600501;129599042;129599042;129600599;129600599;129600501;129600616;129600648	-;-;-;-;-;-;-;-;-;-;-;-;-;-;-;-;-;-;-;-;-;-;-;-;-;-	3702	713	279	572	135	979	728	512	625	241	1234	843	607	1159	513	899	401	459	442
ENSMUSG00000028797.20	Tmem234	chr4;chr4;chr4;chr4;chr4;chr4;chr4;chr4;chr4;chr4;chr4;chr4;chr4;chr4;chr4;chr4;chr4;chr4;chr4;chr4;chr4;chr4;chr4;chr4;chr4;chr4;chr4;chr4;chr4;chr4;chr4;chr4;chr4;chr4;chr4;chr4;chr4;chr4;chr4;chr4;chr4;chr4;chr4;chr4;chr4;chr4;chr4;chr4;chr4;chr4;chr4;chr4;chr4;chr4;chr4;chr4;chr4;chr4;chr4;chr4;chr4;chr4;chr4;chr4;chr4;chr4;chr4;chr4;chr4;chr4;chr4;chr4;chr4;chr4;chr4;chr4;chr4;chr4;chr4;chr4;chr4;chr4;chr4;chr4;chr4;chr4;chr4;chr4;chr4;chr4;chr4;chr4	129600668;129600668;129600669;129600680;129600681;129600687;129600691;129600691;129600691;129600695;129600700;129600701;129600702;129600703;129600704;129600707;129600983;129600983;129600983;129600983;129600983;129600983;129600983;129600983;129600983;129600983;129600983;129600983;129600983;129600983;129600983;129600983;129600983;129601088;129601192;129601407;129601407;129601407;129601407;129601407;129601407;129601407;129601407;129601870;129601870;129601870;129601870;129602010;129602195;129602195;129602195;129602195;129602195;129602195;129602195;129602195;129602195;129602195;129602195;129602195;129602222;129602617;129607087;129607087;129607087;129607087;129607087;129607087;129607087;129607087;129607087;129607087;129607087;129607087;129607087;129607087;129607087;129607087;129607456;129607456;129607456;129607456;129607456;129607456;129607456;129607456;129607456;129607456;129607462;129618484;129623634;129623889	129600731;129600731;129600731;129600731;129600731;129600731;129600731;129600731;129600731;129600731;129600731;129600731;129601243;129600731;129600731;129600731;129601243;129601134;129601243;129601314;129601243;129601134;129601243;129601134;129601243;129601243;129601134;129601134;129601243;129601134;129601243;129601243;129601243;129601134;129601243;129602215;129601750;129601625;129601449;129601625;129601625;129601533;129601533;129601930;129601961;129601961;129601961;129602261;129602261;129602261;129602261;129602261;129602261;129602261;129602261;129602261;129602261;129602261;129602261;129602261;129602261;129602688;129607330;129607179;129607179;129607162;129607179;129607179;129607179;129607179;129607179;129607179;129607179;129607179;129607179;129607179;129607179;129607179;129607693;129607877;129608521;129607825;129607816;129607582;129607737;129608528;129608117;129607558;129607547;129619574;129623753;129624059	+;+;+;+;+;+;+;+;+;+;+;+;+;+;+;+;+;+;+;+;+;+;+;+;+;+;+;+;+;+;+;+;+;+;+;+;+;+;+;+;+;+;+;+;+;+;+;+;+;+;+;+;+;+;+;+;+;+;+;+;+;+;+;+;+;+;+;+;+;+;+;+;+;+;+;+;+;+;+;+;+;+;+;+;+;+;+;+;+;+;+;+	4273	593	176	432	150	519	463	437	501	149	398	475	353	561	214	401	143	193	155
ENSMUSG00000078552.10	Dcdc2b	chr4;chr4;chr4;chr4;chr4;chr4;chr4;chr4;chr4;chr4;chr4;chr4;chr4;chr4;chr4;chr4;chr4;chr4	129608331;129608529;129608748;129609082;129609082;129609082;129609615;129609615;129610216;129610216;129610331;129610331;129610909;129610909;129611263;129611769;129614007;129614007	129608348;129608843;129608843;129609185;129609185;129609248;129609741;129609741;129610255;129610255;129610477;129610477;129611040;129611085;129611339;129611820;129614254;129614257	-;-;-;-;-;-;-;-;-;-;-;-;-;-;-;-;-;-	1371	1	3	3	0	15	0	5	4	4	0	4	1	0	0	0	0	0	0
ENSMUSG00000040795.12	Iqcc	chr4;chr4;chr4;chr4;chr4;chr4;chr4;chr4;chr4;chr4;chr4;chr4;chr4;chr4;chr4;chr4	129615126;129615759;129616961;129617342;129617358;129617664;129617664;129618099;129618243;129618492;129618492;129618492;129618874;129619014;129619014;129619014	129617180;129616087;129617033;129617458;129617458;129617916;129617916;129618362;129618635;129618635;129618635;129618635;129619076;129619080;129619096;129619099	-;-;-;-;-;-;-;-;-;-;-;-;-;-;-;-	3188	75	24	69	21	84	73	63	79	33	101	72	37	95	36	46	45	107	19
ENSMUSG00000028795.15	Ccdc28b	chr4;chr4;chr4;chr4;chr4;chr4;chr4;chr4;chr4;chr4;chr4;chr4;chr4;chr4;chr4;chr4;chr4;chr4;chr4;chr4;chr4;chr4;chr4;chr4;chr4;chr4;chr4;chr4;chr4;chr4;chr4;chr4;chr4;chr4;chr4;chr4;chr4;chr4	129619274;129619274;129619275;129619276;129619276;129620457;129620457;129620457;129620457;129620457;129620476;129620683;129620683;129620683;129620683;129620749;129620984;129620984;129620984;129620984;129620984;129621003;129621362;129622162;129622600;129622600;129622600;129622600;129622600;129623298;129623439;129623658;129623814;129623814;129623814;129623814;129623814;129623814	129619446;129619446;129619446;129619446;129619446;129620479;129620479;129620479;129620479;129620592;129620876;129620853;129620876;129620915;129620876;129620886;129621150;129621150;129621150;129621150;129621150;129621150;129621421;129622787;129622787;129622725;129622787;129622787;129622787;129623704;129623704;129623704;129623899;129623886;129623844;129623878;129623837;129623947	-;-;-;-;-;-;-;-;-;-;-;-;-;-;-;-;-;-;-;-;-;-;-;-;-;-;-;-;-;-;-;-;-;-;-;-;-;-	2026	105	41	78	31	127	87	96	59	38	245	194	204	193	61	198	60	86	82
ENSMUSG00000053841.15	Txlna	chr4;chr4;chr4;chr4;chr4;chr4;chr4;chr4;chr4;chr4;chr4;chr4;chr4;chr4;chr4;chr4;chr4;chr4;chr4;chr4;chr4;chr4;chr4;chr4;chr4;chr4;chr4;chr4;chr4;chr4;chr4;chr4;chr4;chr4;chr4;chr4;chr4;chr4;chr4;chr4;chr4;chr4;chr4;chr4;chr4;chr4;chr4;chr4;chr4	129626078;129626083;129626083;129629551;129629551;129629551;129630312;129630312;129630312;129631280;129631280;129631280;129631591;129631591;129632090;129632090;129632090;129632165;129634375;129634375;129634375;129634375;129634381;129634397;129637096;129637096;129637096;129637096;129637096;129637096;129639229;129639229;129639229;129639229;129639229;129639229;129639463;129640256;129640256;129640256;129640256;129640256;129640256;129640256;129640554;129640931;129640956;129640971;129640971	129629198;129629198;129629198;129629646;129629646;129629646;129630404;129630404;129630404;129631354;129631710;129631354;129631710;129631710;129632284;129632284;129632284;129632284;129634545;129634545;129634545;129634545;129634545;129634545;129637187;129637187;129637187;129637187;129637187;129637187;129639567;129639567;129639567;129639567;129639567;129639567;129639567;129640427;129640427;129640427;129640427;129640805;129640640;129640427;129640960;129640959;129640978;129641065;129641065	-;-;-;-;-;-;-;-;-;-;-;-;-;-;-;-;-;-;-;-;-;-;-;-;-;-;-;-;-;-;-;-;-;-;-;-;-;-;-;-;-;-;-;-;-;-;-;-;-	5348	658	295	454	151	858	621	529	718	214	515	239	261	568	273	337	160	352	244
ENSMUSG00000003731.13	Kpna6	chr4;chr4;chr4;chr4;chr4;chr4;chr4;chr4;chr4;chr4;chr4;chr4;chr4;chr4;chr4;chr4;chr4;chr4;chr4;chr4;chr4;chr4;chr4;chr4;chr4;chr4;chr4;chr4;chr4;chr4;chr4;chr4;chr4;chr4;chr4;chr4;chr4;chr4;chr4;chr4;chr4	129643980;129647484;129649198;129649198;129650684;129650684;129651588;129651588;129653438;129653438;129653656;129653842;129653842;129654288;129654288;129654288;129654304;129654865;129654865;129654865;129654865;129655430;129655430;129655430;129656308;129656308;129656308;129657389;129657389;129657447;129657768;129657768;129657768;129660997;129661306;129661306;129661306;129662400;129672409;129672677;129672677	129648179;129648179;129649376;129649376;129650811;129650811;129651713;129651713;129653516;129653516;129654005;129654005;129654005;129654387;129654387;129654387;129654387;129654953;129654935;129654953;129654953;129655561;129655561;129655561;129656726;129656402;129656402;129657488;129657488;129657488;129657860;129657860;129657860;129661439;129661439;129661439;129661439;129662479;129672528;129672767;129672767	-;-;-;-;-;-;-;-;-;-;-;-;-;-;-;-;-;-;-;-;-;-;-;-;-;-;-;-;-;-;-;-;-;-;-;-;-;-;-;-;-	6729	1336	430	960	267	1504	1353	820	1115	339	1047	636	451	1546	617	1022	473	500	372
ENSMUSG00000053730.15	Tmem39b	chr4;chr4;chr4;chr4;chr4;chr4;chr4;chr4;chr4;chr4;chr4;chr4;chr4;chr4;chr4;chr4;chr4;chr4;chr4;chr4;chr4;chr4;chr4;chr4;chr4;chr4;chr4;chr4;chr4;chr4;chr4	129676355;129676355;129676599;129678572;129678572;129678572;129684312;129684312;129686771;129686771;129691968;129691968;129691968;129692044;129692433;129692433;129692433;129692433;129692636;129693066;129693066;129693066;129693066;129693886;129693886;129693886;129693886;129696545;129696715;129696715;129696715	129676808;129676808;129676808;129678890;129678692;129678692;129684499;129684499;129687107;129687107;129692122;129692122;129692122;129692122;129692516;129692673;129692516;129692516;129692718;129693285;129693285;129693285;129693285;129694012;129694012;129694012;129694012;129696620;129696744;129696838;129696796	-;-;-;-;-;-;-;-;-;-;-;-;-;-;-;-;-;-;-;-;-;-;-;-;-;-;-;-;-;-;-	2286	32	12	36	8	40	23	27	44	10	93	45	35	38	18	49	2	6	16
ENSMUSG00000098422.1	Mir7016	chr4	129684500	129684571	-	72	0	0	0	0	0	0	0	0	0	0	0	0	0	0	0	0	0	0
ENSMUSG00000028790.13	Khdrbs1	chr4;chr4;chr4;chr4;chr4;chr4;chr4;chr4;chr4;chr4;chr4;chr4;chr4;chr4;chr4;chr4;chr4;chr4;chr4;chr4;chr4;chr4;chr4;chr4;chr4;chr4	129703164;129703826;129712104;129712104;129713389;129713389;129713819;129715996;129719083;129719083;129720039;129720039;129720652;129720652;129722645;129722645;129725576;129725576;129727555;129727555;129728935;129730201;129730201;129741779;129741779;129741779	129704060;129704060;129712184;129712184;129713448;129713820;129716186;129716186;129719141;129719141;129720106;129720106;129720853;129720853;129722778;129722778;129725722;129725722;129727671;129727671;129730325;129730325;129730325;129742303;129742296;129742297	-;-;-;-;-;-;-;-;-;-;-;-;-;-;-;-;-;-;-;-;-;-;-;-;-;-	6419	1743	590	1239	363	1634	1655	1230	1470	480	2747	1537	1366	2869	1125	1777	1116	1337	881
ENSMUSG00000080944.1	Gm12967	chr4	129761628	129761916	-	289	0	0	0	0	0	0	0	0	0	0	0	0	0	0	0	0	0	15
ENSMUSG00000099322.1	Gm28017	chr4	129762311	129762436	-	126	0	0	0	0	0	0	0	0	0	0	0	3	0	0	0	8	0	6
ENSMUSG00000028788.14	Ptp4a2	chr4;chr4;chr4;chr4;chr4;chr4;chr4;chr4;chr4;chr4;chr4;chr4;chr4;chr4;chr4;chr4;chr4;chr4;chr4;chr4;chr4;chr4;chr4;chr4	129811219;129811222;129812125;129812125;129820221;129820680;129820708;129820721;129838978;129838978;129838978;129838978;129838978;129839151;129842670;129842670;129842670;129845062;129845062;129846465;129846465;129846465;129847714;129847714	129811407;129811407;129812304;129812521;129820601;129820799;129820799;129820748;129839366;129839196;129839678;129839678;129839232;129839678;129842762;129842762;129842762;129845192;129845192;129846501;129846539;129846539;129850003;129849978	+;+;+;+;+;+;+;+;+;+;+;+;+;+;+;+;+;+;+;+;+;+;+;+	4377	1775	667	1192	330	1753	1579	1607	1638	604	921	562	474	1164	522	1038	375	333	350
ENSMUSG00000073753.4	Gm10571	chr4;chr4	129855071;129855596	129855593;129856710	+;+	1638	3	5	2	3	3	1	1	2	0	1	0	0	5	0	0	0	16	0
ENSMUSG00000065768.1	Gm23845	chr4	129895573	129895724	+	152	0	0	0	0	0	0	0	0	0	0	0	0	0	0	0	0	0	0
ENSMUSG00000070729.5	Gm12966	chr4	129899093	129899902	+	810	321	86	156	47	292	281	203	256	94	353	241	173	538	133	218	95	227	104
ENSMUSG00000086369.7	E330017L17Rik	chr4;chr4;chr4;chr4;chr4;chr4;chr4;chr4;chr4;chr4;chr4;chr4;chr4	129906216;129906226;129906258;129906433;129908440;129908440;129908440;129908440;129908706;129908706;129908706;129908706;129919444	129906514;129906614;129906614;129906614;129908585;129908585;129908589;129908589;129908751;129908894;129908997;129909132;129919787	+;+;+;+;+;+;+;+;+;+;+;+;+	1320	8	1	1	0	1	0	0	0	0	0	0	0	0	0	0	0	0	16
ENSMUSG00000028784.14	Spocd1	chr4;chr4;chr4;chr4;chr4;chr4;chr4;chr4;chr4;chr4;chr4;chr4;chr4;chr4;chr4;chr4;chr4;chr4;chr4	129929249;129945907;129946812;129947448;129947547;129947674;129948835;129948835;129949091;129949091;129951735;129951735;129953532;129953532;129953869;129954333;129954890;129955391;129956371	129930203;129945945;129946952;129947505;129947738;129947752;129948994;129948994;129949207;129949207;129951860;129951860;129953562;129953643;129954019;129954468;129954979;129955577;129957115	+;+;+;+;+;+;+;+;+;+;+;+;+;+;+;+;+;+;+	3223	0	1	3	0	0	0	4	0	2	0	38	5	0	0	0	3	0	7
ENSMUSG00000085389.7	1700003M07Rik	chr4;chr4;chr4;chr4;chr4;chr4;chr4	129960374;129960664;129960808;129961199;129961199;129963372;129963372	129960561;129960808;129960980;129961280;129961280;129963657;129963520	+;+;+;+;+;+;+	873	56	37	74	15	101	99	45	59	17	18	50	15	24	5	14	15	19	33
ENSMUSG00000028782.14	Adgrb2	chr4;chr4;chr4;chr4;chr4;chr4;chr4;chr4;chr4;chr4;chr4;chr4;chr4;chr4;chr4;chr4;chr4;chr4;chr4;chr4;chr4;chr4;chr4;chr4;chr4;chr4;chr4;chr4;chr4;chr4;chr4;chr4;chr4;chr4;chr4;chr4;chr4;chr4;chr4;chr4;chr4;chr4;chr4;chr4;chr4;chr4;chr4;chr4;chr4;chr4;chr4;chr4;chr4;chr4;chr4;chr4;chr4;chr4;chr4;chr4;chr4;chr4;chr4;chr4;chr4;chr4;chr4;chr4;chr4;chr4;chr4;chr4;chr4;chr4;chr4;chr4;chr4;chr4;chr4;chr4;chr4;chr4;chr4;chr4;chr4;chr4;chr4;chr4;chr4;chr4;chr4;chr4;chr4;chr4;chr4;chr4;chr4;chr4;chr4;chr4;chr4;chr4;chr4;chr4;chr4;chr4;chr4;chr4;chr4;chr4;chr4;chr4;chr4;chr4;chr4;chr4;chr4;chr4;chr4;chr4;chr4;chr4;chr4;chr4;chr4;chr4;chr4;chr4;chr4;chr4;chr4;chr4;chr4;chr4;chr4;chr4;chr4;chr4;chr4;chr4;chr4;chr4;chr4;chr4;chr4;chr4;chr4;chr4;chr4;chr4;chr4;chr4;chr4;chr4;chr4;chr4;chr4;chr4;chr4;chr4;chr4;chr4;chr4;chr4;chr4;chr4;chr4;chr4;chr4;chr4;chr4;chr4;chr4;chr4;chr4;chr4;chr4;chr4;chr4;chr4;chr4;chr4;chr4;chr4;chr4;chr4;chr4;chr4;chr4;chr4;chr4;chr4;chr4;chr4;chr4;chr4;chr4;chr4;chr4;chr4;chr4;chr4;chr4;chr4;chr4;chr4;chr4;chr4;chr4;chr4;chr4;chr4;chr4;chr4;chr4;chr4;chr4;chr4	129984870;129985164;129985268;129992054;129992054;129992054;129992068;129992069;129992069;129992069;130005025;130005025;130005025;130005025;130005025;130005025;130005025;130005390;130005390;130005390;130005390;130005390;130006752;130006752;130006752;130006752;130006752;130006752;130007562;130007562;130007562;130007562;130007562;130007562;130007562;130007810;130007810;130007810;130007810;130007810;130007810;130007810;130008072;130008072;130008072;130008072;130008072;130008072;130008072;130008323;130008323;130008323;130008323;130008323;130008323;130008323;130009211;130009211;130009211;130009211;130009211;130009211;130009211;130009482;130009482;130009482;130009482;130009482;130009482;130009482;130009654;130009654;130009654;130009654;130009654;130009654;130009654;130009876;130010058;130010058;130010058;130010058;130010058;130010058;130010058;130010069;130011313;130011313;130011313;130011313;130011313;130011313;130011313;130011313;130011313;130011602;130011602;130011602;130011602;130011602;130011602;130011602;130011602;130011602;130011825;130011825;130011825;130011825;130011825;130011825;130011825;130011825;130011825;130012201;130012276;130012276;130012276;130012276;130012276;130012276;130012276;130012276;130012474;130012474;130012474;130012474;130012474;130012474;130012474;130012474;130013493;130013493;130013493;130013493;130013493;130013493;130013493;130013636;130013822;130013822;130013822;130013822;130013822;130013822;130013822;130014323;130014323;130014323;130014323;130014323;130014323;130014323;130014323;130014551;130014551;130014551;130014551;130014551;130014551;130014551;130014551;130014935;130014935;130014935;130016634;130017062;130017062;130017062;130017062;130017062;130017062;130017062;130017529;130017529;130017529;130017529;130017529;130017529;130017529;130017915;130017915;130017915;130017915;130017915;130017915;130017915;130018661;130018661;130018661;130018661;130018661;130018661;130018661;130018776;130021115;130021219;130021219;130021219;130021219;130021219;130021219;130021219;130021219;130021563;130021563;130021563;130021563;130021563;130021563;130021563;130022108;130022108;130022108;130022150;130022150;130022150;130022150;130022150	129985307;129985307;129985307;129992879;129992879;129992879;129992879;129992879;129992879;129992879;130005108;130005108;130005108;130005108;130005108;130005108;130005108;130005554;130005554;130005554;130005554;130005554;130006916;130006916;130006916;130006916;130006916;130006916;130007726;130007726;130007726;130007726;130007726;130007726;130007726;130007977;130007977;130007977;130007977;130007977;130007977;130007977;130008173;130008173;130008173;130008173;130008173;130008173;130008173;130008429;130008429;130008429;130008429;130008429;130008429;130008429;130009405;130009405;130009405;130009405;130009405;130009405;130009405;130009550;130009550;130009550;130009550;130009550;130009550;130009550;130009762;130009762;130009762;130009762;130009762;130009762;130009762;130010394;130010394;130010394;130010394;130010394;130010394;130010394;130010394;130010394;130011418;130011418;130011418;130011418;130011418;130011418;130011418;130011418;130011418;130011645;130011645;130011645;130011645;130011645;130011645;130011645;130011645;130011645;130011866;130011951;130011951;130011951;130011951;130011951;130011951;130011951;130011951;130012379;130012546;130012379;130012379;130012379;130012379;130012379;130012379;130012379;130012577;130012576;130012576;130012576;130012576;130012576;130012576;130012576;130013643;130013643;130013643;130013643;130013643;130013643;130013643;130013891;130013891;130013891;130013891;130013891;130013891;130013891;130013891;130014389;130014389;130014389;130014389;130014389;130014389;130014389;130014389;130014582;130014636;130014636;130014636;130014636;130014636;130014636;130014636;130015033;130015033;130015033;130016696;130017233;130017233;130017233;130017233;130017233;130017233;130017233;130017624;130017624;130017624;130017624;130017624;130017624;130017624;130017954;130017954;130017954;130017954;130017954;130017954;130017954;130019280;130019280;130019280;130019280;130019280;130019280;130019280;130019280;130021661;130021563;130021254;130021254;130021254;130021254;130021254;130021254;130021254;130021667;130021667;130021667;130021661;130021661;130021661;130021661;130022338;130022338;130022338;130022430;130022633;130022633;130022633;130022633	+;+;+;+;+;+;+;+;+;+;+;+;+;+;+;+;+;+;+;+;+;+;+;+;+;+;+;+;+;+;+;+;+;+;+;+;+;+;+;+;+;+;+;+;+;+;+;+;+;+;+;+;+;+;+;+;+;+;+;+;+;+;+;+;+;+;+;+;+;+;+;+;+;+;+;+;+;+;+;+;+;+;+;+;+;+;+;+;+;+;+;+;+;+;+;+;+;+;+;+;+;+;+;+;+;+;+;+;+;+;+;+;+;+;+;+;+;+;+;+;+;+;+;+;+;+;+;+;+;+;+;+;+;+;+;+;+;+;+;+;+;+;+;+;+;+;+;+;+;+;+;+;+;+;+;+;+;+;+;+;+;+;+;+;+;+;+;+;+;+;+;+;+;+;+;+;+;+;+;+;+;+;+;+;+;+;+;+;+;+;+;+;+;+;+;+;+;+;+;+;+;+;+;+;+;+;+;+;+;+;+;+;+;+;+;+;+;+	6487	2601	1036	1666	558	2154	1894	1924	2538	679	1196	1017	591	1261	642	982	391	518	427
ENSMUSG00000085517.7	Gm12963	chr4;chr4;chr4;chr4;chr4;chr4;chr4;chr4;chr4;chr4;chr4;chr4;chr4;chr4;chr4	130024256;130025148;130025817;130026882;130026886;130026910;130027967;130027967;130027967;130028276;130028459;130037813;130037813;130047662;130047662	130024315;130025461;130025892;130026967;130026967;130026967;130028155;130028346;130028058;130028346;130028504;130037882;130037882;130047774;130047774	-;-;-;-;-;-;-;-;-;-;-;-;-;-;-	1145	1	2	5	2	12	8	3	7	2	10	27	9	10	7	12	0	0	0
ENSMUSG00000040690.15	Col16a1	chr4;chr4;chr4;chr4;chr4;chr4;chr4;chr4;chr4;chr4;chr4;chr4;chr4;chr4;chr4;chr4;chr4;chr4;chr4;chr4;chr4;chr4;chr4;chr4;chr4;chr4;chr4;chr4;chr4;chr4;chr4;chr4;chr4;chr4;chr4;chr4;chr4;chr4;chr4;chr4;chr4;chr4;chr4;chr4;chr4;chr4;chr4;chr4;chr4;chr4;chr4;chr4;chr4;chr4;chr4;chr4;chr4;chr4;chr4;chr4;chr4;chr4;chr4;chr4;chr4;chr4;chr4;chr4;chr4;chr4;chr4;chr4;chr4;chr4;chr4;chr4;chr4;chr4;chr4;chr4;chr4;chr4;chr4;chr4;chr4;chr4;chr4;chr4;chr4;chr4;chr4;chr4;chr4;chr4;chr4;chr4;chr4;chr4;chr4;chr4;chr4;chr4;chr4;chr4;chr4;chr4;chr4;chr4;chr4;chr4;chr4;chr4;chr4;chr4;chr4;chr4;chr4;chr4;chr4;chr4;chr4;chr4;chr4;chr4;chr4;chr4;chr4;chr4;chr4;chr4;chr4;chr4;chr4;chr4;chr4;chr4;chr4;chr4;chr4;chr4;chr4;chr4;chr4;chr4;chr4;chr4;chr4;chr4;chr4;chr4;chr4;chr4;chr4;chr4;chr4;chr4;chr4;chr4;chr4;chr4;chr4;chr4;chr4;chr4;chr4;chr4;chr4;chr4;chr4;chr4;chr4;chr4;chr4;chr4;chr4;chr4;chr4;chr4;chr4;chr4;chr4;chr4;chr4;chr4;chr4;chr4;chr4;chr4;chr4;chr4;chr4;chr4;chr4;chr4;chr4;chr4;chr4;chr4;chr4;chr4;chr4;chr4;chr4;chr4;chr4;chr4;chr4;chr4;chr4;chr4;chr4;chr4;chr4;chr4;chr4;chr4;chr4;chr4;chr4;chr4;chr4;chr4;chr4;chr4;chr4;chr4;chr4;chr4;chr4;chr4;chr4;chr4;chr4;chr4;chr4;chr4;chr4;chr4;chr4;chr4;chr4;chr4;chr4;chr4;chr4;chr4;chr4;chr4;chr4;chr4;chr4;chr4;chr4;chr4;chr4;chr4;chr4;chr4;chr4;chr4;chr4;chr4;chr4;chr4;chr4;chr4;chr4;chr4;chr4;chr4;chr4;chr4;chr4;chr4;chr4;chr4;chr4;chr4;chr4;chr4;chr4;chr4;chr4;chr4;chr4;chr4;chr4;chr4;chr4;chr4;chr4;chr4;chr4;chr4;chr4;chr4;chr4;chr4;chr4;chr4;chr4;chr4;chr4;chr4;chr4;chr4;chr4;chr4;chr4;chr4;chr4;chr4;chr4;chr4;chr4;chr4;chr4;chr4;chr4;chr4;chr4;chr4;chr4;chr4;chr4;chr4;chr4;chr4;chr4;chr4;chr4;chr4;chr4;chr4;chr4;chr4;chr4;chr4;chr4;chr4;chr4;chr4;chr4;chr4;chr4;chr4;chr4;chr4;chr4;chr4;chr4;chr4;chr4;chr4;chr4;chr4	130047840;130047875;130047885;130047909;130047945;130047962;130049327;130049606;130049633;130049633;130049633;130049633;130049633;130051655;130051655;130051655;130051655;130051655;130051817;130051817;130051817;130051817;130051817;130052852;130052852;130052852;130052852;130053254;130053254;130053254;130053254;130054146;130054146;130054146;130054146;130054349;130054349;130054349;130054349;130055010;130055055;130055137;130055137;130055137;130055137;130055467;130055467;130055467;130055467;130055467;130055990;130055990;130055990;130055990;130055990;130055990;130055990;130056943;130056943;130056943;130056943;130056943;130056943;130057993;130057993;130057993;130057993;130057993;130057993;130058297;130058297;130058297;130058297;130058297;130058297;130058426;130058426;130058426;130058426;130058426;130058426;130058551;130058551;130058551;130058551;130058551;130058551;130058957;130058957;130058957;130058957;130058957;130059310;130059310;130059310;130059310;130059310;130059442;130059442;130059442;130059442;130059442;130059732;130059732;130059732;130059732;130059732;130060224;130060224;130060224;130060224;130060224;130060448;130060448;130060448;130060448;130060448;130060874;130060874;130060874;130060874;130060874;130061345;130061345;130061345;130061345;130061345;130061602;130061602;130061602;130061602;130061602;130061712;130061712;130061712;130061712;130061712;130062057;130062057;130062057;130062057;130062057;130064864;130064864;130064864;130064864;130064864;130065040;130065040;130065040;130065040;130065040;130065374;130065374;130065374;130065374;130065374;130066181;130066181;130066181;130066181;130066181;130066606;130066606;130066606;130066606;130066606;130066993;130066993;130066993;130066993;130066993;130067219;130067219;130067219;130067219;130067219;130067486;130067486;130067486;130067486;130067486;130068362;130068362;130068362;130068362;130068362;130068483;130068483;130068483;130068483;130068483;130068527;130068685;130068685;130068685;130068685;130068685;130068685;130072255;130072255;130072255;130072255;130072255;130072255;130072826;130072826;130072826;130072826;130072826;130072826;130073069;130073069;130073069;130073069;130073069;130073240;130073240;130073240;130073240;130073240;130073240;130076999;130076999;130076999;130076999;130076999;130076999;130077043;130077220;130077220;130077220;130077220;130077220;130077220;130077220;130079010;130079164;130079164;130079164;130079164;130079164;130079164;130079164;130079492;130079492;130079492;130079492;130079492;130079492;130079492;130079492;130079631;130079631;130079631;130079631;130079631;130079631;130079631;130079631;130080176;130080179;130080576;130080576;130080576;130080576;130080576;130080576;130081435;130081435;130081435;130081435;130083122;130083122;130083122;130083122;130083672;130083672;130083672;130083672;130084268;130084268;130084268;130084268;130085819;130085819;130085819;130085819;130086004;130086004;130086004;130086004;130086219;130086219;130086219;130086219;130086490;130086490;130086490;130086490;130088622;130088622;130088622;130088622;130088872;130088872;130088872;130088872;130089512;130089512;130089512;130089512;130089737;130089737;130089737;130089737;130090084;130090084;130090084;130090084;130090507;130090507;130090507;130090507;130092731;130092731;130092731;130092740;130093074;130093074;130093074;130093074;130094514;130094514;130094514;130095543;130095543;130095543;130096346;130096346;130096346;130096873;130096873;130096873;130097604;130097795;130097795;130097795;130098166;130098166;130098166;130098166;130098890;130098890;130098890;130098890	130048083;130048083;130048083;130048083;130048083;130048083;130049426;130049739;130049739;130049739;130049733;130049739;130049739;130051729;130051729;130051729;130051729;130051729;130051934;130051851;130051934;130051934;130051934;130052975;130052975;130052975;130052975;130053520;130053520;130053520;130053520;130054226;130054226;130054226;130054226;130054474;130054474;130054474;130054474;130055190;130055493;130055190;130055190;130055190;130055190;130055493;130055493;130055493;130055493;130055493;130056027;130056025;130056025;130056025;130056025;130056025;130056025;130056969;130056969;130056969;130056969;130056969;130056969;130058055;130058055;130058055;130058055;130058055;130058055;130058338;130058338;130058338;130058338;130058338;130058338;130058470;130058470;130058470;130058470;130058470;130058470;130058586;130058581;130058586;130058586;130058586;130058586;130059019;130059019;130059019;130059019;130059019;130059354;130059354;130059354;130059354;130059354;130059537;130059537;130059537;130059537;130059537;130059770;130059770;130059770;130059770;130059770;130060268;130060268;130060268;130060268;130060268;130060483;130060483;130060483;130060483;130060483;130060984;130060984;130060984;130060984;130060984;130061380;130061380;130061380;130061380;130061380;130061637;130061637;130061637;130061637;130061637;130061795;130061795;130061795;130061795;130061795;130062101;130062101;130062101;130062101;130062101;130064899;130064899;130064899;130064899;130064899;130065084;130065084;130065084;130065084;130065084;130065505;130065505;130065505;130065505;130065505;130066216;130066216;130066216;130066216;130066216;130066713;130066713;130066713;130066713;130066713;130067115;130067115;130067115;130067115;130067115;130067272;130067272;130067272;130067272;130067272;130067527;130067527;130067527;130067527;130067527;130068397;130068397;130068397;130068397;130068397;130068536;130068536;130068536;130068536;130068536;130068536;130068753;130068753;130068753;130068753;130068753;130068753;130072281;130072281;130072281;130072281;130072281;130072281;130072885;130072885;130072885;130072885;130072885;130072885;130073116;130073116;130073116;130073116;130073116;130073293;130073293;130073293;130073293;130073293;130073293;130077052;130077052;130077052;130077052;130077052;130077052;130077052;130077252;130077252;130077252;130077252;130077252;130077252;130077252;130079280;130079280;130079280;130079280;130079280;130079280;130079280;130079280;130079533;130079533;130079533;130079533;130079533;130079533;130079533;130079533;130079717;130079717;130079717;130079717;130079717;130079717;130079717;130079717;130080208;130080401;130080620;130080620;130080620;130080620;130080620;130080620;130081505;130081479;130081521;130081479;130083175;130083175;130083175;130083175;130083725;130083725;130083725;130083725;130084321;130084321;130084321;130084321;130085863;130085863;130085863;130085863;130086057;130086057;130086057;130086057;130086254;130086254;130086254;130086254;130086552;130086552;130086552;130086552;130088693;130088693;130088693;130088693;130088925;130088925;130088925;130088925;130089556;130089556;130089556;130089556;130089781;130089781;130089781;130089781;130090137;130090137;130090137;130090137;130090560;130090560;130090560;130090560;130092781;130092781;130092781;130092781;130093163;130093163;130093502;130093163;130094549;130094549;130094549;130095587;130095587;130095587;130096534;130096534;130096534;130096939;130096939;130096939;130097971;130097971;130097971;130097971;130098243;130098243;130098243;130098243;130099276;130099277;130099283;130099277	+;+;+;+;+;+;+;+;+;+;+;+;+;+;+;+;+;+;+;+;+;+;+;+;+;+;+;+;+;+;+;+;+;+;+;+;+;+;+;+;+;+;+;+;+;+;+;+;+;+;+;+;+;+;+;+;+;+;+;+;+;+;+;+;+;+;+;+;+;+;+;+;+;+;+;+;+;+;+;+;+;+;+;+;+;+;+;+;+;+;+;+;+;+;+;+;+;+;+;+;+;+;+;+;+;+;+;+;+;+;+;+;+;+;+;+;+;+;+;+;+;+;+;+;+;+;+;+;+;+;+;+;+;+;+;+;+;+;+;+;+;+;+;+;+;+;+;+;+;+;+;+;+;+;+;+;+;+;+;+;+;+;+;+;+;+;+;+;+;+;+;+;+;+;+;+;+;+;+;+;+;+;+;+;+;+;+;+;+;+;+;+;+;+;+;+;+;+;+;+;+;+;+;+;+;+;+;+;+;+;+;+;+;+;+;+;+;+;+;+;+;+;+;+;+;+;+;+;+;+;+;+;+;+;+;+;+;+;+;+;+;+;+;+;+;+;+;+;+;+;+;+;+;+;+;+;+;+;+;+;+;+;+;+;+;+;+;+;+;+;+;+;+;+;+;+;+;+;+;+;+;+;+;+;+;+;+;+;+;+;+;+;+;+;+;+;+;+;+;+;+;+;+;+;+;+;+;+;+;+;+;+;+;+;+;+;+;+;+;+;+;+;+;+;+;+;+;+;+;+;+;+;+;+;+;+;+;+;+;+;+;+;+;+;+;+;+;+;+;+;+;+;+;+;+;+	6750	122	57	67	13	122	86	140	139	46	54	96	13	16	2	9	20	43	52
ENSMUSG00000028779.16	Pef1	chr4;chr4;chr4;chr4;chr4;chr4;chr4;chr4;chr4;chr4;chr4	130102558;130107363;130107556;130121168;130121168;130125063;130125063;130125654;130125654;130127253;130127253	130102727;130107650;130107650;130121441;130121441;130125218;130125218;130125797;130125797;130128134;130128135	+;+;+;+;+;+;+;+;+;+;+	1915	333	118	214	88	410	316	186	200	85	574	416	426	512	309	451	146	432	137
ENSMUSG00000028778.15	Hcrtr1	chr4;chr4;chr4;chr4;chr4;chr4;chr4;chr4;chr4;chr4;chr4;chr4;chr4;chr4;chr4;chr4;chr4;chr4;chr4;chr4;chr4;chr4;chr4;chr4;chr4;chr4;chr4;chr4;chr4;chr4;chr4;chr4;chr4;chr4	130130217;130130217;130130217;130130841;130132634;130132634;130132634;130132634;130133695;130133695;130133695;130133695;130135270;130135270;130135270;130135270;130135665;130135665;130135665;130135665;130137112;130137112;130137112;130137112;130137430;130137430;130137430;130137430;130138079;130138079;130138079;130138423;130139008;130139048	130131004;130131004;130131004;130131004;130132755;130132755;130132755;130132755;130133921;130133921;130133921;130133921;130135385;130135385;130135385;130135385;130135908;130135908;130135908;130135908;130137290;130137290;130137290;130137290;130137628;130137762;130137667;130137667;130138196;130138196;130138196;130138551;130139162;130139359	-;-;-;-;-;-;-;-;-;-;-;-;-;-;-;-;-;-;-;-;-;-;-;-;-;-;-;-;-;-;-;-;-;-	2608	55	23	71	16	107	54	31	28	7	68	85	43	95	48	80	48	44	40
ENSMUSG00000028776.14	Tinagl1	chr4;chr4;chr4;chr4;chr4;chr4;chr4;chr4;chr4;chr4;chr4;chr4;chr4;chr4;chr4;chr4;chr4;chr4;chr4;chr4;chr4;chr4;chr4;chr4;chr4;chr4;chr4;chr4;chr4;chr4;chr4;chr4;chr4;chr4;chr4;chr4;chr4;chr4;chr4;chr4;chr4;chr4;chr4;chr4;chr4;chr4;chr4;chr4;chr4;chr4;chr4;chr4;chr4;chr4;chr4;chr4;chr4;chr4;chr4;chr4;chr4;chr4;chr4;chr4;chr4;chr4;chr4	130164454;130165602;130165604;130165604;130165719;130165974;130166303;130166303;130166303;130166303;130166303;130166902;130166902;130166902;130166902;130166977;130167256;130167256;130167256;130167256;130167256;130167405;130167405;130167405;130167405;130167405;130167698;130167698;130167698;130167698;130167698;130167930;130167930;130167930;130167930;130167930;130169019;130169019;130169019;130169019;130169019;130169113;130169311;130169311;130169311;130169311;130169311;130171407;130172932;130172932;130172932;130172932;130172932;130172932;130173710;130173893;130173893;130173893;130173893;130173893;130173893;130174723;130174723;130174723;130174723;130174723;130174902	130164958;130166205;130166205;130166205;130166205;130166205;130166348;130166348;130166611;130166348;130166348;130167025;130167025;130167025;130167025;130167025;130167301;130167301;130167301;130167301;130167301;130167594;130167594;130167594;130167594;130167594;130167848;130167848;130167848;130167848;130167848;130168053;130168053;130168053;130168053;130168053;130169133;130169133;130169133;130169133;130169133;130169133;130169403;130169484;130169403;130169403;130169403;130172057;130172995;130172995;130172995;130172995;130172995;130172995;130174207;130174207;130174691;130174207;130174207;130174207;130174207;130174820;130174792;130174792;130174802;130174802;130175122	-;-;-;-;-;-;-;-;-;-;-;-;-;-;-;-;-;-;-;-;-;-;-;-;-;-;-;-;-;-;-;-;-;-;-;-;-;-;-;-;-;-;-;-;-;-;-;-;-;-;-;-;-;-;-;-;-;-;-;-;-;-;-;-;-;-;-	4358	60	18	51	7	42	41	63	63	16	14	33	29	4	8	13	59	72	54
ENSMUSG00000023120.9	Ldc1	chr4;chr4;chr4;chr4;chr4;chr4;chr4;chr4;chr4;chr4;chr4;chr4	130209109;130209109;130209830;130210365;130211341;130215312;130216564;130218268;130219117;130220311;130221616;130222164	130209893;130209416;130209856;130210582;130211441;130215459;130216729;130218402;130219289;130220484;130221791;130222401	-;-;-;-;-;-;-;-;-;-;-;-	2314	0	0	0	0	0	0	0	0	0	0	13	1	0	0	0	0	0	0
ENSMUSG00000023232.17	Serinc2	chr4;chr4;chr4;chr4;chr4;chr4;chr4;chr4;chr4;chr4;chr4;chr4;chr4;chr4;chr4;chr4;chr4;chr4;chr4;chr4;chr4;chr4;chr4;chr4;chr4;chr4;chr4;chr4;chr4;chr4;chr4;chr4;chr4;chr4;chr4;chr4;chr4;chr4;chr4;chr4;chr4;chr4	130253495;130253495;130253899;130255356;130255356;130255356;130258228;130258228;130258228;130258701;130258701;130258701;130260643;130260643;130260643;130263028;130263028;130263028;130263028;130263582;130263582;130263582;130263582;130263643;130264261;130264261;130264261;130264261;130264261;130265069;130265069;130265069;130265069;130265069;130272878;130274815;130275087;130275458;130275458;130275458;130278432;130279150	130254065;130254065;130254065;130255565;130255565;130255565;130258363;130258363;130258363;130258791;130258791;130258791;130260812;130260812;130260812;130263165;130263165;130263165;130263165;130263661;130263661;130263661;130263661;130263661;130264451;130264451;130264451;130264451;130264451;130265230;130265230;130265230;130265230;130265230;130272923;130274970;130275218;130275545;130275532;130275586;130278482;130279205	-;-;-;-;-;-;-;-;-;-;-;-;-;-;-;-;-;-;-;-;-;-;-;-;-;-;-;-;-;-;-;-;-;-;-;-;-;-;-;-;-;-	2319	0	0	3	0	1	1	1	2	0	0	0	5	0	0	0	0	0	12
ENSMUSG00000073752.2	Gm10570	chr4;chr4	130306556;130308162	130308673;130308674	-;-	2119	8	1	7	0	11	5	13	2	1	1	10	0	18	0	0	0	2	3
ENSMUSG00000028773.8	Fabp3	chr4;chr4;chr4;chr4	130308595;130312291;130313954;130315172	130308850;130312463;130314055;130315463	+;+;+;+	823	89	15	71	8	76	53	64	57	23	255	235	116	155	89	161	46	155	70
ENSMUSG00000028772.19	Zcchc17	chr4;chr4;chr4;chr4;chr4;chr4;chr4;chr4;chr4;chr4;chr4;chr4;chr4;chr4;chr4;chr4;chr4;chr4;chr4;chr4;chr4	130315383;130316279;130316695;130318508;130327193;130327193;130329574;130329574;130336856;130337074;130337078;130337078;130338484;130338484;130338484;130344706;130349265;130352168;130354136;130359876;130359876	130316808;130316808;130316808;130318739;130327338;130327338;130329674;130329674;130336944;130337169;130337169;130337169;130338584;130338584;130338584;130344859;130349322;130354256;130354256;130359916;130359943	-;-;-;-;-;-;-;-;-;-;-;-;-;-;-;-;-;-;-;-;-	4560	834	307	545	176	824	714	456	593	223	883	945	696	1042	488	869	342	499	283
ENSMUSG00000074088.6	Snrnp40	chr4;chr4;chr4;chr4;chr4;chr4;chr4;chr4;chr4;chr4;chr4;chr4;chr4;chr4;chr4;chr4;chr4;chr4;chr4;chr4	130360132;130360194;130362627;130362628;130362628;130365075;130365075;130365075;130368189;130368189;130373342;130374448;130378046;130383394;130384482;130385022;130385954;130388575;130388575;130389544	130360349;130360349;130362757;130362757;130362757;130365168;130365432;130365168;130368354;130368354;130373418;130375576;130378168;130383514;130384564;130386015;130386015;130388628;130388678;130390026	+;+;+;+;+;+;+;+;+;+;+;+;+;+;+;+;+;+;+;+	3987	100	53	88	32	126	114	84	108	45	228	90	81	241	78	171	15	55	59
ENSMUSG00000078532.9	Nkain1	chr4;chr4;chr4;chr4;chr4;chr4;chr4;chr4;chr4;chr4;chr4;chr4;chr4;chr4;chr4;chr4	130531602;130531618;130532070;130532070;130532604;130532604;130533848;130533848;130537261;130537261;130539052;130539052;130539063;130557798;130573829;130573829	130531914;130531914;130532151;130532151;130532664;130532664;130534045;130534062;130537341;130537341;130539189;130539189;130539189;130557988;130574173;130573966	-;-;-;-;-;-;-;-;-;-;-;-;-;-;-;-	1426	637	289	404	108	665	463	496	427	181	195	143	132	262	116	283	42	89	45
ENSMUSG00000028580.15	Pum1	chr4;chr4;chr4;chr4;chr4;chr4;chr4;chr4;chr4;chr4;chr4;chr4;chr4;chr4;chr4;chr4;chr4;chr4;chr4;chr4;chr4;chr4;chr4;chr4;chr4;chr4;chr4;chr4;chr4;chr4;chr4;chr4;chr4;chr4;chr4;chr4;chr4;chr4;chr4;chr4;chr4;chr4;chr4;chr4;chr4;chr4;chr4;chr4;chr4;chr4;chr4;chr4;chr4;chr4;chr4;chr4;chr4;chr4;chr4;chr4;chr4;chr4;chr4;chr4;chr4;chr4;chr4;chr4;chr4;chr4;chr4;chr4;chr4;chr4;chr4;chr4;chr4;chr4;chr4;chr4;chr4;chr4;chr4;chr4;chr4;chr4;chr4;chr4;chr4;chr4;chr4;chr4;chr4;chr4;chr4;chr4;chr4;chr4;chr4;chr4;chr4;chr4;chr4;chr4;chr4;chr4;chr4;chr4;chr4;chr4;chr4;chr4;chr4;chr4	130663321;130663359;130663359;130663366;130663367;130663386;130663406;130668925;130668925;130668925;130668925;130668925;130668925;130668925;130701042;130701042;130701042;130701042;130701042;130701042;130701042;130718154;130718154;130718154;130718154;130719173;130719173;130719173;130727998;130727998;130727998;130727998;130730278;130730278;130730278;130730278;130741463;130741463;130741463;130741463;130741463;130741463;130743690;130743693;130743693;130743693;130743693;130743693;130746978;130746978;130746978;130746978;130746978;130746978;130749412;130749412;130749412;130749412;130749412;130751426;130751426;130751426;130751426;130751426;130752576;130752576;130752576;130752576;130752576;130753942;130753942;130753942;130753942;130753942;130762754;130762754;130762754;130762754;130762754;130764065;130764065;130764065;130764065;130764065;130765921;130765921;130765921;130765921;130765921;130768816;130768816;130768816;130768816;130768816;130771872;130771872;130771872;130771872;130771872;130772629;130772629;130772629;130772629;130772629;130774412;130774412;130774412;130774412;130774412;130779772;130779772;130779772;130779772;130779772	130663467;130663467;130663467;130663467;130663394;130663467;130663467;130669298;130669298;130669298;130669298;130669298;130669298;130669298;130701110;130701110;130701110;130701110;130701110;130701110;130701110;130718262;130718262;130718881;130718262;130719351;130719351;130719351;130728164;130728164;130728164;130728164;130730548;130730548;130730548;130730548;130741556;130741556;130741556;130741556;130741556;130741556;130743794;130743794;130743794;130743794;130743794;130743794;130747129;130747129;130747003;130747129;130747129;130747129;130749550;130749550;130749550;130749550;130749550;130751569;130751569;130751569;130751569;130751569;130752872;130752872;130752872;130752872;130752872;130754178;130754178;130754178;130754178;130754178;130763021;130763021;130763021;130763021;130763021;130764194;130764194;130764194;130764194;130764194;130766055;130766049;130766049;130766055;130766055;130768953;130768953;130768953;130768953;130768953;130771997;130771997;130771997;130771997;130771997;130772750;130772750;130772750;130772750;130772750;130774604;130774604;130774604;130774604;130774604;130780254;130780266;130781562;130781562;130781564	+;+;+;+;+;+;+;+;+;+;+;+;+;+;+;+;+;+;+;+;+;+;+;+;+;+;+;+;+;+;+;+;+;+;+;+;+;+;+;+;+;+;+;+;+;+;+;+;+;+;+;+;+;+;+;+;+;+;+;+;+;+;+;+;+;+;+;+;+;+;+;+;+;+;+;+;+;+;+;+;+;+;+;+;+;+;+;+;+;+;+;+;+;+;+;+;+;+;+;+;+;+;+;+;+;+;+;+;+;+;+;+;+;+	6008	1599	613	1159	344	1612	1264	1132	1489	428	1852	850	812	1999	857	1272	756	1059	821
ENSMUSG00000065196.1	Snord85	chr4	130749634	130749706	+	73	1	6	1	0	0	1	7	0	3	0	0	0	4	0	0	0	0	0
ENSMUSG00000087449.1	Gm12971	chr4;chr4	130758563;130762164	130758857;130762379	+;+	511	0	0	0	0	1	1	0	0	0	0	0	0	0	0	0	4	0	0
