## Supplementary File 4 for "Subcellular and regional localization of mRNA translation in midbrain dopamine neurons" (part 7 of 27)

Geneid	gene_name	Chr	Start	End	Strand	Length	PB012.S01.U25_S1	PB012.S02.U26_S2	PB012.S03.U27_S3	PB012.S04.U28_S4	PB012.S05.U29_S5	PB012.S06.U30_S6	PB012.S07.U31_S7	PB012.S08.U32_S8	PB012.S09.U33_S9	PB012.S13.U37_S13	PB012.S14.U38_S14	PB012.S15.U39_S15	PB012.S16.U40_S16	PB012.S17.U41_S17	PB012.S18.U42_S18	PB012.S19.U43_S19	PB012.S20.U44_S20	PB012.S21.U45_S21
ENSMUSG00000093793.1	Gm24091	chr4	130766331	130766413	+	83	0	0	0	0	0	0	0	0	0	0	0	0	0	0	0	0	0	0
ENSMUSG00000095119.1	Gm23711	chr4	130775741	130775823	+	83	0	0	0	0	0	0	0	0	0	0	0	0	0	0	0	0	0	0
ENSMUSG00000086548.1	Gm12972	chr4;chr4;chr4;chr4	130786069;130786290;130786819;130787468	130786188;130786714;130786891;130787855	+;+;+;+	1006	1	0	0	0	0	0	0	0	0	0	0	0	0	0	0	0	0	4
ENSMUSG00000025743.14	Sdc3	chr4;chr4;chr4;chr4;chr4;chr4;chr4;chr4;chr4;chr4;chr4;chr4;chr4;chr4;chr4;chr4	130792537;130792704;130811938;130814304;130816845;130816845;130816845;130816845;130816845;130818582;130818582;130818582;130818582;130821368;130821368;130822643	130792802;130792802;130811985;130814366;130816962;130816962;130817273;130816962;130816962;130819204;130819059;130819059;130819204;130822250;130821656;130826319	+;+;+;+;+;+;+;+;+;+;+;+;+;+;+;+	5989	4577	1831	3422	766	4319	3588	3402	4107	1251	2084	1424	912	2482	1151	1976	882	1107	592
ENSMUSG00000087451.1	Gm12970	chr4;chr4	130811617;130811925	130811795;130812326	-;-	581	1	2	2	0	1	1	0	2	0	0	0	0	0	0	0	0	3	0
ENSMUSG00000097224.1	Gm26716	chr4;chr4	130824394;130826092	130824586;130826313	-;-	415	0	0	0	0	0	0	0	0	0	0	0	0	0	0	0	0	0	0
ENSMUSG00000077381.1	Gm22660	chr4	130857751	130857880	-	130	0	0	0	0	0	0	0	0	0	0	23	0	0	0	0	0	0	0
ENSMUSG00000028581.17	Laptm5	chr4;chr4;chr4;chr4;chr4;chr4;chr4;chr4;chr4;chr4;chr4;chr4;chr4;chr4;chr4;chr4;chr4;chr4;chr4;chr4;chr4;chr4;chr4;chr4;chr4;chr4;chr4;chr4;chr4;chr4;chr4;chr4;chr4;chr4;chr4;chr4;chr4;chr4;chr4;chr4;chr4;chr4;chr4;chr4;chr4	130913125;130913308;130913314;130913320;130913321;130913358;130915468;130915666;130915949;130924817;130926105;130926105;130926105;130926105;130926105;130926105;130926105;130926105;130926741;130926752;130926771;130926771;130926771;130926771;130926771;130928637;130928637;130928637;130928637;130928637;130928637;130929420;130929420;130929420;130930771;130930771;130930771;130932017;130932017;130932017;130932032;130933630;130933632;130934461;130934461	130913434;130913434;130913434;130913434;130913434;130913434;130915584;130915913;130916043;130925046;130926198;130926198;130926198;130926198;130926198;130926345;130926198;130926198;130926847;130926847;130926847;130926832;130926847;130926847;130926847;130928762;130928690;130928762;130928672;130928669;130928762;130929542;130929542;130929542;130930866;130930866;130930866;130932109;130932109;130932109;130932109;130933666;130933950;130935078;130936141	+;+;+;+;+;+;+;+;+;+;+;+;+;+;+;+;+;+;+;+;+;+;+;+;+;+;+;+;+;+;+;+;+;+;+;+;+;+;+;+;+;+;+;+;+	3788	346	135	289	76	251	251	587	742	258	15	85	50	23	12	2	84	93	16
ENSMUSG00000040533.7	Matn1	chr4;chr4;chr4;chr4;chr4;chr4;chr4;chr4	130944385;130945829;130949935;130951289;130951839;130952833;130954336;130954967	130944529;130946175;130950157;130951414;130952255;130952985;130954416;130955475	+;+;+;+;+;+;+;+	2001	2	0	3	0	1	3	1	1	0	6	1	8	11	2	4	0	30	2
ENSMUSG00000085804.1	Gm12973	chr4;chr4;chr4;chr4	130974790;130981668;130994617;131001207	130975053;130981738;130994755;131001339	+;+;+;+	607	0	0	0	0	0	0	0	0	0	0	0	7	0	0	0	0	0	4
ENSMUSG00000086262.7	A930031H19Rik	chr4;chr4;chr4;chr4;chr4;chr4;chr4;chr4;chr4;chr4	131000832;131000832;131003656;131003656;131003793;131003793;131004242;131004242;131005853;131010289	131001312;131001312;131003699;131003699;131003890;131003890;131004381;131004381;131005952;131010474	-;-;-;-;-;-;-;-;-;-	1049	0	0	0	0	0	1	0	0	0	0	0	0	0	0	0	1	25	0
ENSMUSG00000088041.1	Gm25261	chr4	131239277	131239410	+	134	0	0	0	0	0	0	0	0	0	0	0	0	0	0	0	0	0	0
ENSMUSG00000078531.3	Gm831	chr4;chr4;chr4;chr4;chr4;chr4;chr4;chr4	131487197;131488889;131489054;131491311;131492602;131500813;131503084;131504379	131487514;131488958;131489748;131491425;131492686;131502759;131503221;131505527	+;+;+;+;+;+;+;+	4517	12	0	0	0	0	0	0	0	0	9	13	2	0	1	5	9	0	44
ENSMUSG00000087171.1	Gm12962	chr4;chr4;chr4;chr4;chr4	131647048;131647376;131671947;131671947;131677574	131647543;131647543;131672086;131672141;131677845	-;-;-;-;-	963	0	0	0	0	0	0	0	0	0	0	0	0	0	0	0	0	0	4
ENSMUSG00000086856.1	Gm16080	chr4;chr4;chr4;chr4;chr4	131694607;131694993;131708735;131709964;131710447	131694902;131695116;131708843;131710064;131710508	-;-;-;-;-	692	0	0	0	0	0	0	0	0	0	0	5	0	0	0	0	0	0	1
ENSMUSG00000028909.17	Ptpru	chr4;chr4;chr4;chr4;chr4;chr4;chr4;chr4;chr4;chr4;chr4;chr4;chr4;chr4;chr4;chr4;chr4;chr4;chr4;chr4;chr4;chr4;chr4;chr4;chr4;chr4;chr4;chr4;chr4;chr4;chr4;chr4;chr4;chr4;chr4;chr4;chr4;chr4;chr4;chr4;chr4;chr4;chr4;chr4;chr4;chr4;chr4;chr4;chr4;chr4;chr4;chr4;chr4;chr4;chr4;chr4;chr4;chr4;chr4;chr4;chr4;chr4;chr4;chr4;chr4;chr4;chr4;chr4;chr4;chr4;chr4;chr4;chr4;chr4;chr4;chr4;chr4;chr4;chr4;chr4;chr4;chr4;chr4;chr4;chr4;chr4;chr4;chr4;chr4;chr4;chr4;chr4;chr4;chr4;chr4;chr4;chr4;chr4;chr4;chr4;chr4;chr4;chr4;chr4;chr4;chr4;chr4;chr4;chr4;chr4;chr4;chr4;chr4;chr4;chr4;chr4;chr4;chr4;chr4;chr4;chr4;chr4;chr4;chr4;chr4	131768457;131768458;131768856;131769498;131769753;131769753;131771167;131771167;131771447;131771447;131772136;131772504;131772504;131774207;131774207;131774207;131776205;131776205;131776205;131776782;131776782;131776782;131779023;131779023;131779023;131779863;131779863;131779863;131780075;131780075;131780075;131780830;131780830;131780830;131783228;131785743;131787308;131787308;131787308;131787308;131787766;131787766;131787766;131787766;131788375;131788375;131788375;131788375;131788532;131793518;131793518;131793518;131793518;131793518;131793599;131794961;131794961;131794961;131794961;131797853;131797853;131797853;131797853;131797853;131797853;131798712;131798712;131798712;131798712;131798712;131799518;131799518;131799518;131799518;131799518;131799740;131799747;131802528;131802528;131802528;131802528;131802528;131802528;131802943;131802943;131802943;131802943;131802943;131802943;131803379;131803379;131803379;131803379;131803379;131808212;131808212;131808212;131808212;131818794;131818794;131818794;131818794;131819529;131819529;131819529;131819529;131819962;131819962;131819962;131819962;131820182;131820182;131820182;131820182;131820708;131820708;131820708;131820708;131821492;131823832;131823832;131823832;131838084;131838084;131838084	131769560;131768780;131768921;131769560;131769888;131769888;131771324;131771324;131771572;131771572;131772644;131772644;131772644;131774380;131774380;131774380;131776354;131776354;131776354;131776917;131776917;131776917;131779177;131779177;131779177;131779979;131779979;131779979;131780172;131780172;131780172;131780866;131780866;131780866;131783904;131785760;131787384;131787384;131787384;131787384;131787841;131787841;131787841;131787841;131788565;131788565;131788565;131788565;131788565;131793675;131793675;131793675;131793675;131793675;131793675;131794990;131794990;131794990;131794990;131798370;131797991;131797991;131797991;131797991;131797991;131798748;131798748;131798748;131798748;131798748;131799631;131799791;131799791;131799791;131799791;131799791;131799791;131802630;131802630;131802630;131802630;131802630;131802630;131803144;131802996;131803144;131803144;131803144;131803144;131803620;131803488;131803488;131803488;131803488;131808520;131808520;131808520;131808520;131819087;131819087;131819087;131819087;131819703;131819703;131819703;131819703;131820077;131820077;131820077;131820077;131820263;131820263;131820263;131820263;131820979;131820979;131820979;131820979;131821516;131823963;131823963;131823963;131838252;131838231;131838288	-;-;-;-;-;-;-;-;-;-;-;-;-;-;-;-;-;-;-;-;-;-;-;-;-;-;-;-;-;-;-;-;-;-;-;-;-;-;-;-;-;-;-;-;-;-;-;-;-;-;-;-;-;-;-;-;-;-;-;-;-;-;-;-;-;-;-;-;-;-;-;-;-;-;-;-;-;-;-;-;-;-;-;-;-;-;-;-;-;-;-;-;-;-;-;-;-;-;-;-;-;-;-;-;-;-;-;-;-;-;-;-;-;-;-;-;-;-;-;-;-;-;-;-;-	7113	803	263	587	164	728	666	326	262	75	1718	655	479	1965	964	1507	886	913	792
ENSMUSG00000028910.12	Mecr	chr4;chr4;chr4;chr4;chr4;chr4;chr4;chr4;chr4;chr4;chr4;chr4;chr4;chr4;chr4;chr4;chr4;chr4;chr4;chr4;chr4;chr4;chr4;chr4;chr4;chr4;chr4;chr4;chr4;chr4;chr4;chr4;chr4;chr4;chr4;chr4;chr4;chr4;chr4;chr4;chr4;chr4;chr4;chr4;chr4;chr4;chr4;chr4;chr4;chr4;chr4	131843470;131843493;131843505;131843795;131852324;131853686;131853716;131853716;131853745;131854585;131854585;131854585;131854585;131857737;131857757;131857757;131857757;131857757;131857763;131860233;131860761;131860761;131860761;131860761;131860761;131861177;131861710;131861776;131861776;131861776;131861776;131862918;131862918;131862918;131862918;131862918;131864778;131865057;131865057;131865057;131865057;131865057;131865256;131865256;131865256;131865256;131865256;131867447;131867447;131867447;131867447	131843678;131843678;131843678;131844007;131852425;131853813;131853813;131853813;131853813;131854716;131854716;131854716;131854716;131857900;131858171;131857900;131857900;131857900;131857900;131860863;131860863;131860863;131860998;131860863;131860863;131861232;131861878;131861878;131861878;131861878;131861878;131862991;131862991;131862991;131862991;131862991;131865117;131865074;131865117;131865117;131865117;131865117;131865328;131865328;131865328;131865332;131865328;131867601;131867776;131867786;131867786	+;+;+;+;+;+;+;+;+;+;+;+;+;+;+;+;+;+;+;+;+;+;+;+;+;+;+;+;+;+;+;+;+;+;+;+;+;+;+;+;+;+;+;+;+;+;+;+;+;+;+	3041	104	36	56	26	106	89	71	95	39	181	38	127	155	62	133	65	73	85
ENSMUSG00000028911.16	Srsf4	chr4;chr4;chr4;chr4;chr4;chr4;chr4;chr4;chr4;chr4;chr4;chr4;chr4;chr4;chr4;chr4;chr4;chr4;chr4;chr4;chr4;chr4;chr4;chr4	131873617;131873816;131884276;131884295;131885208;131885309;131885309;131886107;131886131;131891207;131891207;131891207;131891207;131892081;131892081;131892081;131892081;131897657;131897657;131897657;131900062;131900062;131900265;131900265	131873870;131873870;131884482;131884482;131886304;131885492;131885492;131886304;131886304;131891349;131891349;131891349;131891349;131892193;131892193;131892193;131892144;131897871;131897834;131897871;131900151;131900151;131901706;131901706	+;+;+;+;+;+;+;+;+;+;+;+;+;+;+;+;+;+;+;+;+;+;+;+	3561	245	110	178	41	242	214	190	230	96	190	236	81	295	127	258	58	132	106
ENSMUSG00000102602.1	A930004J17Rik	chr4	131878628	131883237	+	4610	18	7	6	8	7	12	13	10	4	2	12	4	4	0	0	12	10	20
ENSMUSG00000085667.1	Gm12992	chr4;chr4;chr4;chr4;chr4;chr4;chr4	131899478;131907872;131911209;131912416;131915444;131915444;131919768	131903361;131907990;131911358;131913795;131915516;131915521;131920029	-;-;-;-;-;-;-	5873	7	7	2	0	6	9	24	28	3	0	22	0	13	2	0	4	0	14
ENSMUSG00000083013.1	Gm12978	chr4	131902790	131903311	-	522	0	0	0	0	0	0	0	0	0	0	0	0	0	0	0	0	0	0
ENSMUSG00000118394.1	Gm50475	chr4;chr4	131920816;131921424	131921221;131921528	-;-	511	2	0	0	0	0	1	0	6	1	3	0	0	0	0	0	0	0	0
ENSMUSG00000070720.4	Tmem200b	chr4;chr4;chr4	131921200;131921751;131921771	131921285;131922625;131923140	+;+;+	1476	6	3	5	7	14	5	34	29	12	0	0	0	0	0	0	22	2	5
ENSMUSG00000028906.17	Epb41	chr4;chr4;chr4;chr4;chr4;chr4;chr4;chr4;chr4;chr4;chr4;chr4;chr4;chr4;chr4;chr4;chr4;chr4;chr4;chr4;chr4;chr4;chr4;chr4;chr4;chr4;chr4;chr4;chr4;chr4;chr4;chr4;chr4;chr4;chr4;chr4;chr4;chr4;chr4;chr4;chr4;chr4;chr4;chr4;chr4;chr4;chr4;chr4;chr4;chr4;chr4;chr4;chr4;chr4;chr4;chr4;chr4;chr4;chr4;chr4;chr4;chr4;chr4;chr4;chr4;chr4;chr4;chr4;chr4;chr4;chr4;chr4;chr4;chr4;chr4;chr4;chr4;chr4;chr4;chr4;chr4;chr4;chr4;chr4;chr4;chr4;chr4;chr4;chr4;chr4;chr4;chr4;chr4;chr4;chr4;chr4;chr4;chr4;chr4;chr4;chr4;chr4;chr4;chr4;chr4;chr4;chr4;chr4;chr4;chr4;chr4;chr4;chr4;chr4;chr4;chr4;chr4;chr4;chr4;chr4;chr4;chr4;chr4;chr4;chr4;chr4;chr4;chr4;chr4;chr4;chr4;chr4;chr4;chr4;chr4;chr4;chr4;chr4;chr4;chr4;chr4;chr4;chr4;chr4;chr4;chr4;chr4;chr4;chr4;chr4;chr4;chr4;chr4;chr4;chr4;chr4;chr4;chr4;chr4;chr4;chr4;chr4;chr4;chr4;chr4;chr4;chr4;chr4;chr4;chr4;chr4;chr4;chr4;chr4;chr4;chr4;chr4;chr4;chr4;chr4;chr4;chr4;chr4;chr4;chr4;chr4;chr4;chr4;chr4;chr4;chr4;chr4;chr4;chr4;chr4;chr4;chr4;chr4;chr4;chr4;chr4;chr4;chr4;chr4;chr4;chr4;chr4;chr4;chr4;chr4;chr4;chr4;chr4;chr4;chr4;chr4;chr4;chr4;chr4;chr4;chr4;chr4;chr4;chr4;chr4;chr4;chr4;chr4;chr4;chr4;chr4;chr4;chr4;chr4;chr4;chr4;chr4;chr4;chr4;chr4;chr4;chr4;chr4;chr4;chr4;chr4;chr4;chr4;chr4;chr4;chr4;chr4;chr4;chr4;chr4;chr4;chr4;chr4;chr4;chr4;chr4;chr4;chr4;chr4;chr4;chr4;chr4;chr4;chr4;chr4;chr4;chr4;chr4;chr4;chr4;chr4;chr4;chr4;chr4;chr4;chr4;chr4;chr4;chr4;chr4;chr4;chr4	131923413;131923413;131923413;131923413;131923413;131923413;131923413;131923413;131923413;131923413;131923429;131923429;131923429;131924129;131926504;131926504;131926504;131926504;131926504;131926504;131926504;131926504;131926504;131926504;131926504;131926504;131926504;131926504;131926510;131928492;131928492;131928492;131928492;131928492;131928492;131928492;131928492;131928492;131928492;131928492;131928492;131928492;131928492;131928492;131929694;131929694;131929694;131929694;131929694;131929694;131929694;131929694;131929694;131929694;131929694;131929694;131929694;131929694;131935739;131935739;131935739;131935739;131935739;131935739;131935739;131935739;131935739;131935739;131935739;131935739;131935739;131935739;131935739;131937015;131937015;131947097;131954728;131955528;131955543;131957620;131957643;131957643;131957643;131957643;131957643;131957643;131957643;131957643;131957643;131957643;131957643;131957643;131957643;131957643;131957643;131962924;131962924;131962924;131962924;131962924;131962924;131962924;131962924;131962924;131962924;131963929;131963929;131963929;131963929;131963929;131964131;131964131;131964131;131964131;131964131;131964131;131964131;131967788;131967788;131967788;131967788;131967788;131967788;131967788;131967788;131967788;131967788;131967788;131967788;131967788;131967788;131967788;131967788;131974684;131974684;131974684;131974684;131974684;131974684;131974684;131974684;131974684;131974684;131974684;131974684;131974684;131974684;131975538;131975538;131975538;131975538;131975538;131975538;131975538;131975538;131975538;131975538;131975538;131975538;131975538;131975538;131978810;131978810;131978810;131978810;131978810;131978810;131978810;131978810;131978810;131978810;131978810;131978810;131978810;131978810;131982453;131982453;131982453;131982453;131982453;131982453;131982453;131982453;131982453;131982453;131982453;131982453;131982453;131982453;131989551;131989715;131989715;131989715;131989715;131989715;131989715;131989715;131989715;131989715;131989715;131989715;131989715;131989715;131989715;131991211;131991211;131991211;131991211;131991211;131991211;131991211;131991211;131991211;131991211;131991211;131991211;131991211;131991211;131991211;131997499;131997499;131997499;131997499;131997499;131997499;131997499;131997499;131997499;131997499;131997499;131997499;131997499;131997499;132000200;132000200;132000200;132000200;132000200;132000200;132000200;132000200;132000200;132000200;132000200;132000200;132000200;132003585;132003585;132003585;132003585;132003585;132003585;132003585;132003585;132003585;132003585;132003585;132003585;132003585;132003776;132006043;132006049;132006049;132006958;132006958;132006958;132006958;132006958;132006958;132006958;132006958;132006958;132006958;132006958;132006958;132006958;132048871;132048871;132048871;132048871;132070628;132070628;132070628;132075180;132075180;132075202;132075202	131925933;131925933;131925933;131925933;131925933;131925933;131925933;131925933;131925933;131925933;131925933;131925933;131925933;131925933;131926608;131926608;131926608;131926608;131926608;131926608;131926608;131926608;131926608;131926608;131926608;131926608;131926608;131926608;131926608;131928572;131928572;131928572;131928572;131928572;131928572;131928572;131928572;131928572;131928572;131928572;131928572;131928572;131928572;131928572;131929795;131929795;131929795;131929795;131929795;131929795;131929795;131929795;131929795;131929795;131929795;131929795;131929795;131929795;131935867;131935867;131935867;131935867;131935867;131935867;131935867;131935867;131935867;131935867;131935867;131935867;131935867;131937387;131935852;131937464;131937211;131954193;131955156;131955578;131955578;131957819;131957819;131957819;131957819;131957819;131957819;131957819;131957819;131957819;131957819;131957819;131957819;131957819;131957819;131957819;131957819;131962986;131962986;131962986;131962986;131962986;131962986;131962986;131962986;131962986;131962986;131963970;131963970;131963970;131963970;131963970;131964187;131964187;131964187;131964187;131964187;131964187;131964187;131967975;131967975;131967972;131967975;131967975;131967975;131967975;131967975;131967975;131967975;131967975;131967975;131967975;131967975;131967876;131967845;131974856;131974856;131974856;131974856;131974856;131974856;131974856;131974856;131974856;131974856;131974856;131974856;131974856;131974856;131975635;131975635;131975635;131975635;131975635;131975635;131975635;131975635;131975635;131975635;131975635;131975635;131975635;131975635;131978962;131978962;131978962;131978962;131978962;131978962;131978962;131978962;131978962;131978962;131978962;131978962;131978962;131978962;131982540;131982540;131982540;131982540;131982540;131982540;131982540;131982540;131982540;131982540;131982540;131982540;131982540;131982540;131989933;131989933;131989933;131989933;131989933;131989933;131989933;131989933;131989933;131989933;131989933;131989933;131989933;131989933;131989933;131991286;131991286;131991286;131991286;131991286;131991286;131991286;131991286;131991286;131991286;131991286;131991286;131991286;131991286;131991286;131997541;131997541;131997541;131997541;131997541;131997541;131997541;131997541;131997541;131997541;131997541;131997541;131997541;131997541;132000304;132000304;132000304;132000304;132000304;132000304;132000304;132000304;132000304;132000304;132000304;132000304;132000304;132003794;132003794;132003794;132003794;132003794;132003794;132003794;132003794;132003794;132003794;132003794;132003794;132003794;132003794;132006123;132006123;132006123;132007438;132007438;132007438;132007431;132007438;132007438;132007438;132007438;132007421;132007438;132007421;132007438;132007437;132049091;132049091;132049078;132049078;132070686;132072097;132072097;132075264;132075321;132075292;132075292	-;-;-;-;-;-;-;-;-;-;-;-;-;-;-;-;-;-;-;-;-;-;-;-;-;-;-;-;-;-;-;-;-;-;-;-;-;-;-;-;-;-;-;-;-;-;-;-;-;-;-;-;-;-;-;-;-;-;-;-;-;-;-;-;-;-;-;-;-;-;-;-;-;-;-;-;-;-;-;-;-;-;-;-;-;-;-;-;-;-;-;-;-;-;-;-;-;-;-;-;-;-;-;-;-;-;-;-;-;-;-;-;-;-;-;-;-;-;-;-;-;-;-;-;-;-;-;-;-;-;-;-;-;-;-;-;-;-;-;-;-;-;-;-;-;-;-;-;-;-;-;-;-;-;-;-;-;-;-;-;-;-;-;-;-;-;-;-;-;-;-;-;-;-;-;-;-;-;-;-;-;-;-;-;-;-;-;-;-;-;-;-;-;-;-;-;-;-;-;-;-;-;-;-;-;-;-;-;-;-;-;-;-;-;-;-;-;-;-;-;-;-;-;-;-;-;-;-;-;-;-;-;-;-;-;-;-;-;-;-;-;-;-;-;-;-;-;-;-;-;-;-;-;-;-;-;-;-;-;-;-;-;-;-;-;-;-;-;-;-;-;-;-;-;-;-;-;-;-;-;-;-;-;-;-;-;-	16386	1087	321	735	175	1090	767	789	975	247	586	381	289	459	186	392	205	203	253
ENSMUSG00000098577.1	Gm27445	chr4	131992218	131992289	-	72	0	0	0	0	0	0	0	0	0	0	0	0	0	0	0	0	0	0
ENSMUSG00000084869.1	Gm13063	chr4;chr4	132048178;132048366	132048250;132048961	+;+	669	0	0	0	0	0	0	0	0	0	0	0	0	1	0	1	0	0	0
ENSMUSG00000070717.1	Gm10300	chr4	132074697	132076992	+	2296	6	4	1	0	16	4	0	1	5	0	0	0	0	0	0	2	3	0
ENSMUSG00000083368.1	Gm13214	chr4	132093891	132094298	+	408	0	0	0	0	0	0	0	0	0	0	0	0	0	0	0	0	0	0
ENSMUSG00000102796.1	Gm37711	chr4;chr4	132104830;132108383	132105597;132109363	-;-	1749	15	18	28	4	49	14	19	43	18	15	7	3	9	0	0	0	26	6
ENSMUSG00000050511.1	Oprd1	chr4;chr4;chr4	132110726;132117119;132144159	132114068;132117468;132144486	-;-;-	4021	72	21	59	17	103	72	108	115	71	25	40	6	0	3	0	31	0	32
ENSMUSG00000081394.1	Gm13215	chr4	132148413	132148884	-	472	0	0	0	0	0	2	0	0	1	0	0	0	0	0	0	0	0	0
ENSMUSG00000040025.17	Ythdf2	chr4;chr4;chr4;chr4;chr4;chr4;chr4;chr4;chr4;chr4;chr4;chr4;chr4;chr4;chr4;chr4	132184912;132186290;132186688;132186750;132204132;132204132;132205514;132210752;132210752;132210752;132210752;132211432;132211432;132211432;132211900;132211900	132186947;132186947;132186947;132186947;132205715;132205715;132205715;132210831;132210809;132210831;132210831;132212105;132211456;132211456;132212091;132212303	-;-;-;-;-;-;-;-;-;-;-;-;-;-;-;-	4572	484	163	377	99	558	396	321	424	140	503	415	288	467	221	506	157	248	275
ENSMUSG00000080597.2	Gm22033	chr4	132218439	132218528	-	90	0	0	0	0	0	0	0	0	0	0	0	0	0	0	0	0	0	0
ENSMUSG00000083757.2	Rps15a-ps4	chr4;chr4	132219988;132220046	132220489;132220437	-;-	502	18	8	21	6	8	13	14	12	10	10	0	9	20	9	1	2	0	0
ENSMUSG00000028901.13	Gmeb1	chr4;chr4;chr4;chr4;chr4;chr4;chr4;chr4;chr4;chr4;chr4;chr4;chr4;chr4;chr4;chr4;chr4;chr4;chr4;chr4;chr4;chr4;chr4;chr4;chr4;chr4;chr4;chr4;chr4;chr4;chr4;chr4;chr4;chr4;chr4;chr4;chr4;chr4;chr4;chr4;chr4;chr4;chr4;chr4;chr4;chr4;chr4	132221025;132222946;132225019;132225671;132227872;132227872;132227872;132227872;132230986;132230986;132230986;132230986;132231516;132232012;132232012;132232012;132232012;132234749;132234749;132234749;132234749;132234749;132236693;132237111;132237111;132237111;132237111;132242325;132242325;132242325;132242325;132242325;132245986;132245986;132245986;132245986;132245986;132251675;132251675;132251675;132251675;132251764;132252431;132252431;132253965;132261491;132261491	132226462;132226462;132226462;132226462;132227994;132227994;132227994;132227994;132231123;132231123;132231123;132231123;132232143;132232143;132232143;132232143;132232143;132234906;132234906;132234906;132234906;132234906;132237214;132237214;132237214;132237214;132237214;132242449;132242449;132242449;132242449;132242449;132246068;132246068;132246068;132246068;132246068;132251832;132251852;132251832;132251832;132251832;132252493;132252494;132254252;132261602;132261521	-;-;-;-;-;-;-;-;-;-;-;-;-;-;-;-;-;-;-;-;-;-;-;-;-;-;-;-;-;-;-;-;-;-;-;-;-;-;-;-;-;-;-;-;-;-;-	7857	257	94	173	54	215	155	213	165	59	172	85	86	81	28	42	76	86	68
ENSMUSG00000084105.1	Gm13252	chr4	132244946	132245266	-	321	1	0	0	0	0	0	0	0	0	0	0	0	0	0	0	0	0	0
ENSMUSG00000100813.1	Gm28874	chr4	132265708	132268841	+	3134	0	0	0	1	0	1	0	0	0	0	23	1	0	0	0	0	0	0
ENSMUSG00000099937.1	Gm28872	chr4	132270056	132270213	+	158	0	0	0	0	0	0	0	0	0	0	0	0	0	0	0	0	0	0
ENSMUSG00000077323.1	Rnu11	chr4	132270080	132270213	-	134	0	0	0	0	0	0	0	0	0	0	0	0	0	0	0	0	0	0
ENSMUSG00000028899.11	Taf12	chr4;chr4;chr4;chr4;chr4;chr4;chr4;chr4;chr4;chr4;chr4;chr4;chr4;chr4;chr4	132274375;132274413;132274416;132276623;132281994;132282794;132282794;132285044;132285044;132289315;132289315;132291863;132291863;132292627;132292627	132274487;132274487;132274487;132276788;132282078;132283045;132283045;132285121;132285121;132289429;132289429;132291951;132291951;132292712;132295766	+;+;+;+;+;+;+;+;+;+;+;+;+;+;+	4038	189	93	137	42	205	179	139	181	37	262	159	132	308	79	206	45	126	65
ENSMUSG00000089687.2	Rab42	chr4;chr4	132302197;132303111	132302682;132303385	-;-	761	2	13	4	0	17	6	7	3	2	18	5	8	1	15	7	3	0	0
ENSMUSG00000086290.9	Snhg12	chr4;chr4;chr4;chr4;chr4;chr4;chr4;chr4;chr4;chr4;chr4;chr4;chr4;chr4;chr4;chr4;chr4;chr4;chr4;chr4;chr4;chr4;chr4;chr4;chr4;chr4;chr4;chr4;chr4;chr4;chr4;chr4;chr4;chr4	132308623;132308635;132308676;132308676;132308677;132308678;132308678;132308896;132309818;132309838;132309838;132309838;132309838;132309838;132309838;132310151;132310151;132310151;132310151;132310151;132310151;132310151;132310187;132310451;132310451;132310451;132310451;132310451;132310834;132310834;132310834;132310834;132310834;132310834	132308907;132308907;132309903;132309903;132308907;132308907;132308907;132308941;132310215;132309903;132309903;132309903;132311022;132309903;132309903;132310215;132310215;132310215;132310290;132310215;132311024;132310504;132310504;132310504;132310504;132310504;132311024;132310504;132311024;132311024;132310995;132311024;132311024;132311024	+;+;+;+;+;+;+;+;+;+;+;+;+;+;+;+;+;+;+;+;+;+;+;+;+;+;+;+;+;+;+;+;+;+	2402	132	32	105	38	107	111	64	58	34	58	63	49	87	45	25	59	54	13
ENSMUSG00000105911.1	Snora16a	chr4	132309464	132309600	+	137	0	0	0	0	0	0	0	0	0	0	0	0	0	0	0	0	0	0
ENSMUSG00000065097.1	Snora16a.1	chr4	132309465	132309600	+	136	0	0	0	0	0	0	0	0	0	0	0	0	0	0	0	0	0	0
ENSMUSG00000064604.1	Snora44	chr4	132309941	132310069	+	129	0	0	0	0	0	0	0	0	0	0	0	0	0	0	0	0	0	0
ENSMUSG00000064949.1	Snora61	chr4	132310240	132310369	+	130	0	0	0	0	0	0	0	0	0	0	0	0	0	0	0	0	0	0
ENSMUSG00000080615.1	Snord99	chr4	132310691	132310764	+	74	0	0	0	0	0	0	0	0	0	0	0	0	0	0	0	0	0	0
ENSMUSG00000028898.15	Trnau1ap	chr4;chr4;chr4;chr4;chr4;chr4;chr4;chr4;chr4;chr4;chr4;chr4;chr4;chr4;chr4;chr4;chr4;chr4;chr4;chr4;chr4;chr4;chr4;chr4;chr4;chr4;chr4;chr4;chr4;chr4;chr4;chr4;chr4;chr4;chr4;chr4;chr4;chr4;chr4;chr4;chr4;chr4;chr4;chr4;chr4;chr4;chr4;chr4;chr4;chr4;chr4;chr4;chr4;chr4;chr4;chr4;chr4;chr4;chr4;chr4;chr4;chr4;chr4;chr4;chr4;chr4;chr4;chr4;chr4;chr4;chr4;chr4	132311763;132311763;132311765;132311849;132311865;132313993;132313993;132313993;132313993;132313993;132314205;132314205;132314205;132314205;132314205;132314207;132314313;132314350;132314353;132319455;132319455;132319455;132319455;132319455;132319455;132321201;132321679;132321679;132321679;132321679;132321679;132321679;132321679;132321689;132325208;132325208;132325208;132325208;132325208;132325208;132325208;132325208;132325208;132325208;132325208;132325352;132325946;132325946;132325946;132325946;132325946;132325946;132325946;132327122;132328109;132328469;132328469;132328469;132328469;132328469;132328469;132329353;132329353;132329353;132329353;132329353;132329353;132329353;132329353;132329353;132329353;132329353	132312006;132312006;132312006;132312006;132312006;132314026;132314026;132314026;132314026;132314026;132314367;132314367;132314367;132314367;132314367;132314367;132314367;132314367;132314367;132319574;132319574;132319574;132319574;132319574;132319574;132321810;132321810;132321810;132321810;132321810;132321810;132321810;132321810;132321810;132325260;132325276;132325260;132325260;132325260;132325260;132325260;132325260;132326045;132325260;132325260;132325489;132326045;132326045;132326045;132326045;132326045;132326045;132326045;132327178;132328566;132328566;132328566;132328566;132328566;132328566;132328566;132329515;132329538;132329538;132329482;132329504;132329414;132329389;132329494;132329516;132329538;132329489	-;-;-;-;-;-;-;-;-;-;-;-;-;-;-;-;-;-;-;-;-;-;-;-;-;-;-;-;-;-;-;-;-;-;-;-;-;-;-;-;-;-;-;-;-;-;-;-;-;-;-;-;-;-;-;-;-;-;-;-;-;-;-;-;-;-;-;-;-;-;-;-	2710	88	31	54	38	98	117	69	133	42	100	89	51	95	43	122	53	42	7
ENSMUSG00000028896.13	Rcc1	chr4;chr4;chr4;chr4;chr4;chr4;chr4;chr4;chr4;chr4;chr4;chr4;chr4;chr4;chr4;chr4;chr4;chr4;chr4;chr4;chr4;chr4;chr4;chr4;chr4;chr4;chr4;chr4;chr4;chr4;chr4;chr4;chr4;chr4;chr4;chr4;chr4;chr4;chr4;chr4;chr4;chr4;chr4;chr4;chr4;chr4;chr4;chr4;chr4	132331919;132331923;132331923;132334107;132334107;132334107;132334485;132334485;132334485;132334745;132334745;132334745;132335419;132335419;132335419;132335717;132335717;132335717;132337656;132337731;132337731;132337731;132337823;132338051;132338051;132338051;132338051;132338051;132338715;132338961;132339203;132339491;132339925;132339925;132339925;132339925;132339925;132339925;132339925;132345006;132345646;132345646;132345646;132345646;132348000;132348000;132351611;132352680;132353597	132333002;132333002;132333002;132334259;132334259;132334259;132334604;132334604;132334604;132334900;132334900;132334900;132335541;132335541;132335541;132335813;132335813;132335813;132337910;132337910;132337910;132337910;132337910;132338238;132338238;132338238;132338238;132338238;132339241;132339241;132339241;132340006;132340006;132340006;132340006;132339932;132340006;132340006;132340006;132345357;132345692;132345701;132345705;132345747;132348120;132348120;132351636;132352698;132353605	-;-;-;-;-;-;-;-;-;-;-;-;-;-;-;-;-;-;-;-;-;-;-;-;-;-;-;-;-;-;-;-;-;-;-;-;-;-;-;-;-;-;-;-;-;-;-;-;-	3848	51	26	41	21	60	48	82	39	13	117	20	43	118	30	65	30	48	15
ENSMUSG00000085241.7	Snhg3	chr4;chr4;chr4;chr4;chr4;chr4;chr4;chr4;chr4;chr4;chr4;chr4;chr4;chr4;chr4	132348014;132351933;132351934;132351934;132352004;132352122;132352620;132352663;132352663;132352663;132352663;132353173;132353597;132353597;132353597	132348120;132352243;132352243;132352243;132352243;132352243;132352698;132352698;132352933;132352698;132352698;132353336;132353633;132353686;132353663	-;-;-;-;-;-;-;-;-;-;-;-;-;-;-	986	7	0	6	0	2	5	9	5	0	1	11	5	0	2	1	0	0	7
ENSMUSG00000091021.1	Gm17300	chr4;chr4	132351772;132352805	132352720;132353382	+;+	1527	1	0	0	0	2	0	0	0	0	19	21	0	0	0	0	0	0	4
ENSMUSG00000065353.1	Snora73b	chr4	132352322	132352526	-	205	0	0	0	0	0	0	0	0	0	0	0	0	0	0	0	0	0	0
ENSMUSG00000064387.1	Snora73a	chr4	132352775	132352979	-	205	0	0	0	0	0	0	0	0	0	0	0	0	0	0	0	0	0	0
ENSMUSG00000066043.13	Phactr4	chr4;chr4;chr4;chr4;chr4;chr4;chr4;chr4;chr4;chr4;chr4;chr4;chr4;chr4;chr4;chr4;chr4;chr4;chr4;chr4;chr4;chr4;chr4;chr4;chr4;chr4;chr4;chr4;chr4;chr4;chr4;chr4;chr4;chr4;chr4;chr4;chr4;chr4;chr4;chr4;chr4;chr4;chr4;chr4;chr4;chr4;chr4;chr4;chr4;chr4;chr4;chr4;chr4;chr4;chr4;chr4;chr4	132355923;132355930;132358249;132360475;132360475;132360475;132360677;132361578;132361578;132361578;132361578;132363731;132363731;132363731;132363731;132365575;132365575;132365575;132365575;132367902;132367902;132367902;132367902;132369734;132369734;132369734;132369734;132370526;132370526;132370526;132370526;132370951;132377180;132377180;132377180;132377180;132377461;132378405;132378405;132378405;132378405;132378405;132383282;132383282;132386892;132386892;132386892;132386892;132386892;132397952;132397952;132413070;132413070;132413070;132422345;132422345;132422345	132358284;132358284;132358284;132360551;132360551;132360551;132360762;132361715;132361715;132361715;132361715;132363792;132363792;132363792;132363792;132365630;132365630;132365630;132365630;132368055;132368055;132368055;132368055;132369915;132369915;132369915;132369915;132370531;132371120;132371120;132371120;132371120;132377554;132377554;132377554;132377554;132377554;132378563;132378563;132378563;132378563;132378563;132383362;132383362;132387065;132387065;132387065;132387065;132387065;132398199;132398211;132413123;132413123;132413123;132422441;132422446;132422489	-;-;-;-;-;-;-;-;-;-;-;-;-;-;-;-;-;-;-;-;-;-;-;-;-;-;-;-;-;-;-;-;-;-;-;-;-;-;-;-;-;-;-;-;-;-;-;-;-;-;-;-;-;-;-;-;-	4960	423	140	247	55	370	269	359	390	133	85	78	97	57	17	26	13	41	47
ENSMUSG00000096350.1	Gm25707	chr4	132408309	132408404	+	96	0	0	0	0	0	0	0	0	0	0	0	0	0	0	0	0	0	0
ENSMUSG00000064739.1	Gm23055	chr4	132442034	132442127	+	94	0	0	0	0	0	0	0	0	0	0	0	0	0	0	0	0	0	0
ENSMUSG00000066042.4	Med18	chr4;chr4;chr4;chr4;chr4	132458731;132459955;132462865;132462865;132463774	132460113;132460113;132463331;132463008;132463921	-;-;-;-;-	1998	49	7	16	9	38	31	24	31	11	50	41	23	8	11	40	20	44	0
ENSMUSG00000028893.8	Sesn2	chr4;chr4;chr4;chr4;chr4;chr4;chr4;chr4;chr4;chr4	132492032;132494464;132496885;132497372;132497953;132498937;132499245;132499766;132502563;132510064	132493802;132494608;132497075;132497490;132498103;132499149;132499427;132499963;132502628;132510501	-;-;-;-;-;-;-;-;-;-	3475	189	85	143	38	176	165	98	95	31	190	145	100	273	130	175	44	152	124
ENSMUSG00000086997.1	Gm12981	chr4;chr4	132503561;132509348	132503880;132509649	-;-	622	0	0	0	0	0	0	0	2	0	0	0	0	0	0	0	0	0	0
ENSMUSG00000054428.12	Atpif1	chr4;chr4;chr4;chr4;chr4;chr4;chr4	132530555;132530555;132532488;132533296;132533296;132533482;132533482	132530823;132530823;132533387;132533387;132533488;132533595;132533659	-;-;-;-;-;-;-	1441	1962	826	1376	515	2449	2089	1394	1604	656	4260	4677	3578	4132	1719	3017	1390	1939	792
ENSMUSG00000087352.1	Gm12999	chr4;chr4	132532687;132533338	132532907;132533601	+;+	485	0	0	0	0	0	0	0	0	0	0	0	0	0	0	0	0	0	0
ENSMUSG00000054405.14	Dnajc8	chr4;chr4;chr4;chr4;chr4;chr4;chr4;chr4;chr4;chr4;chr4;chr4;chr4;chr4;chr4;chr4;chr4;chr4;chr4;chr4;chr4;chr4;chr4;chr4;chr4;chr4;chr4;chr4;chr4;chr4;chr4;chr4;chr4;chr4;chr4;chr4;chr4;chr4;chr4;chr4;chr4;chr4;chr4;chr4;chr4;chr4;chr4;chr4;chr4;chr4;chr4;chr4;chr4;chr4;chr4;chr4;chr4;chr4;chr4;chr4;chr4;chr4;chr4;chr4;chr4;chr4;chr4;chr4;chr4;chr4;chr4;chr4;chr4;chr4;chr4;chr4	132535550;132535550;132535567;132535576;132535577;132535581;132535581;132535640;132535659;132535983;132536028;132538187;132538187;132538187;132538187;132538187;132538187;132538187;132538187;132538187;132541721;132541782;132541782;132541782;132541782;132541782;132541782;132541782;132544010;132544056;132544056;132544056;132544056;132544056;132544056;132544056;132544056;132544056;132544657;132544657;132544657;132544657;132544657;132546637;132546637;132546637;132546637;132546637;132546637;132546637;132546637;132546659;132550377;132550377;132550377;132550377;132550377;132550377;132550377;132550377;132551295;132551535;132551535;132551535;132551535;132551535;132551535;132552041;132553017;132553017;132553017;132553017;132553017;132553017;132553017;132553017	132535663;132535663;132535663;132535663;132535663;132535663;132535663;132535663;132535663;132536146;132536146;132538288;132538288;132538288;132538288;132538288;132538288;132538288;132538288;132538288;132541838;132541838;132541838;132541838;132541838;132541838;132541838;132541838;132544122;132544616;132544122;132544122;132544122;132544199;132544122;132544751;132544122;132544122;132544751;132544751;132544751;132544751;132544751;132546708;132546708;132546708;132546708;132546708;132546708;132546708;132546646;132546708;132550468;132550468;132550468;132550468;132550457;132550468;132550468;132550468;132551610;132551610;132551610;132551610;132551610;132551610;132551610;132552149;132553443;132553194;132553458;132553139;132553220;132553197;132553661;132553742	+;+;+;+;+;+;+;+;+;+;+;+;+;+;+;+;+;+;+;+;+;+;+;+;+;+;+;+;+;+;+;+;+;+;+;+;+;+;+;+;+;+;+;+;+;+;+;+;+;+;+;+;+;+;+;+;+;+;+;+;+;+;+;+;+;+;+;+;+;+;+;+;+;+;+;+	2555	822	340	712	203	1024	865	638	825	286	1539	1098	908	1441	561	1121	442	705	371
ENSMUSG00000065623.1	Gm24762	chr4	132547104	132547207	-	104	0	0	0	0	0	0	0	0	0	0	0	0	0	0	0	0	0	0
ENSMUSG00000056529.7	Ptafr	chr4;chr4	132564067;132579255	132564274;132582683	+;+	3637	23	6	37	3	14	18	50	26	10	6	0	0	0	0	1	0	13	2
ENSMUSG00000028886.15	Eya3	chr4;chr4;chr4;chr4;chr4;chr4;chr4;chr4;chr4;chr4;chr4;chr4;chr4;chr4;chr4;chr4;chr4;chr4;chr4;chr4;chr4;chr4;chr4;chr4;chr4;chr4;chr4;chr4;chr4;chr4;chr4;chr4;chr4;chr4;chr4;chr4;chr4;chr4;chr4;chr4;chr4;chr4;chr4;chr4;chr4;chr4;chr4;chr4;chr4;chr4;chr4;chr4;chr4;chr4;chr4;chr4;chr4;chr4;chr4;chr4;chr4;chr4;chr4;chr4;chr4;chr4;chr4;chr4;chr4;chr4;chr4;chr4;chr4;chr4;chr4;chr4;chr4;chr4;chr4;chr4;chr4;chr4;chr4;chr4;chr4;chr4;chr4;chr4;chr4;chr4;chr4;chr4;chr4;chr4;chr4;chr4;chr4;chr4;chr4;chr4;chr4;chr4;chr4;chr4;chr4;chr4;chr4;chr4;chr4;chr4;chr4;chr4;chr4;chr4;chr4;chr4;chr4;chr4;chr4;chr4;chr4;chr4;chr4;chr4;chr4;chr4;chr4;chr4;chr4;chr4;chr4;chr4;chr4;chr4;chr4;chr4;chr4;chr4;chr4;chr4;chr4;chr4;chr4;chr4;chr4;chr4;chr4;chr4;chr4;chr4;chr4;chr4;chr4;chr4	132638987;132639046;132639046;132639046;132639056;132639058;132639064;132639079;132639085;132639117;132656693;132656693;132656693;132656693;132656693;132656693;132656693;132656693;132656693;132656693;132656700;132657578;132657578;132661895;132661895;132661895;132661895;132661895;132661895;132661895;132661895;132661895;132667155;132667155;132667155;132667155;132667155;132667155;132667155;132670189;132670189;132670189;132670189;132670189;132670189;132670189;132670189;132670189;132670189;132672896;132672896;132672896;132672896;132672896;132680756;132689705;132689705;132689705;132689705;132689705;132689705;132689705;132689705;132689705;132689705;132692962;132692962;132692962;132692962;132692962;132692962;132692962;132692962;132692962;132692962;132692962;132694747;132694747;132694747;132694747;132694747;132694747;132694747;132694747;132694747;132694747;132699030;132699030;132699030;132699030;132699030;132699030;132699030;132699030;132701021;132701021;132701021;132701021;132701021;132701021;132701021;132701021;132703432;132704352;132704352;132704352;132704352;132704352;132704352;132704352;132704352;132704400;132706963;132706963;132706963;132706963;132706963;132706963;132706963;132706963;132706963;132709945;132709945;132709945;132709945;132709945;132709945;132709945;132709945;132711842;132711842;132711842;132711842;132711842;132711842;132711842;132711842;132711842;132719212;132719212;132719212;132719212;132719212;132719212;132719212;132719212;132721279;132721279;132721279;132721279;132721279;132721279;132721279;132721279	132639155;132639155;132639155;132639155;132639155;132639155;132639155;132639155;132639155;132639155;132656788;132656788;132656788;132656788;132656788;132656788;132656788;132656788;132656788;132656788;132656788;132657616;132657616;132661938;132661938;132661938;132661938;132661938;132661938;132661938;132661938;132661938;132667234;132667234;132667234;132667234;132667234;132667234;132667234;132670255;132670255;132670255;132670255;132670215;132670255;132670255;132670255;132670255;132670255;132673032;132673032;132673032;132673032;132673032;132680893;132689790;132689790;132689790;132689790;132689790;132689790;132689790;132689790;132689790;132689790;132693145;132693145;132693145;132693145;132693094;132693145;132693145;132693145;132693145;132693145;132693145;132694883;132695068;132694883;132694883;132694883;132694883;132694883;132694883;132694883;132694883;132699113;132699113;132699113;132699087;132699113;132699113;132699113;132699113;132701110;132701110;132701110;132701110;132701110;132701110;132701110;132701110;132703497;132704410;132704410;132704410;132704410;132704410;132704410;132704410;132704410;132704410;132707123;132707123;132707123;132707123;132707123;132707123;132707123;132707123;132707123;132710059;132710059;132710059;132710059;132710059;132710059;132710059;132710059;132711963;132711963;132711963;132711963;132711963;132711963;132711963;132711963;132711963;132719312;132719312;132719312;132719312;132719312;132719312;132719312;132719312;132721649;132723443;132723477;132722135;132724762;132724765;132724762;132724762	+;+;+;+;+;+;+;+;+;+;+;+;+;+;+;+;+;+;+;+;+;+;+;+;+;+;+;+;+;+;+;+;+;+;+;+;+;+;+;+;+;+;+;+;+;+;+;+;+;+;+;+;+;+;+;+;+;+;+;+;+;+;+;+;+;+;+;+;+;+;+;+;+;+;+;+;+;+;+;+;+;+;+;+;+;+;+;+;+;+;+;+;+;+;+;+;+;+;+;+;+;+;+;+;+;+;+;+;+;+;+;+;+;+;+;+;+;+;+;+;+;+;+;+;+;+;+;+;+;+;+;+;+;+;+;+;+;+;+;+;+;+;+;+;+;+;+;+;+;+;+;+;+;+	5647	486	184	258	66	416	308	290	444	119	366	267	104	405	143	199	124	126	137
ENSMUSG00000037752.4	Xkr8	chr4;chr4;chr4;chr4;chr4;chr4;chr4;chr4	132724897;132728506;132730876;132730876;132730904;132732173;132732173;132732415	132728570;132728570;132731072;132731072;132731139;132732483;132732546;132732528	-;-;-;-;-;-;-;-	4312	159	48	54	14	103	80	53	68	22	69	129	23	100	41	70	16	10	32
ENSMUSG00000028885.8	Smpdl3b	chr4;chr4;chr4;chr4;chr4;chr4;chr4;chr4	132732966;132738019;132738237;132739629;132741388;132745088;132746478;132756985	132733759;132738152;132738417;132739801;132741531;132745185;132746691;132757252	-;-;-;-;-;-;-;-	2006	17	2	5	1	5	11	37	44	7	4	7	4	1	2	3	0	18	8
ENSMUSG00000028884.14	Rpa2	chr4;chr4;chr4;chr4;chr4;chr4;chr4;chr4;chr4;chr4;chr4;chr4;chr4;chr4;chr4;chr4;chr4;chr4;chr4;chr4;chr4;chr4;chr4;chr4;chr4;chr4	132768332;132768335;132768376;132768635;132768680;132768680;132768680;132770516;132770546;132770546;132770546;132771841;132771841;132771841;132771841;132773827;132773827;132775017;132775128;132776248;132776248;132776289;132776653;132776653;132776653;132777790	132768466;132768466;132768466;132768786;132768786;132768786;132768786;132770647;132770647;132770647;132770647;132772119;132772307;132771954;132771954;132774235;132773901;132775133;132775133;132776355;132776355;132776355;132777162;132776747;132776710;132778752	+;+;+;+;+;+;+;+;+;+;+;+;+;+;+;+;+;+;+;+;+;+;+;+;+;+	2993	41	21	52	19	63	89	75	84	40	110	79	52	171	28	76	33	45	37
ENSMUSG00000037731.5	Themis2	chr4;chr4;chr4;chr4;chr4;chr4	132781843;132783348;132785183;132789545;132792478;132796260	132783005;132783498;132786270;132789952;132792618;132796387	-;-;-;-;-;-	3079	17	6	15	4	2	12	10	42	8	0	0	21	0	0	0	1	0	12
ENSMUSG00000081647.1	Gm13022	chr4	132801970	132802254	-	285	0	0	0	0	0	0	0	0	0	0	1	0	1	0	0	0	0	0
ENSMUSG00000028882.13	Ppp1r8	chr4;chr4;chr4;chr4;chr4;chr4;chr4;chr4;chr4;chr4;chr4;chr4;chr4;chr4;chr4;chr4;chr4;chr4;chr4;chr4;chr4;chr4;chr4;chr4;chr4	132826929;132827827;132828968;132829373;132829373;132830391;132830625;132830625;132830625;132832897;132832897;132832897;132832897;132834637;132834637;132834637;132834698;132840644;132840644;132840644;132840644;132842809;132843057;132843057;132843057	132828206;132828203;132829437;132829437;132829437;132830769;132830769;132830769;132830769;132833117;132832975;132833117;132833117;132834790;132834790;132834790;132834790;132840704;132840704;132840704;132840704;132843134;132843124;132843123;132843169	-;-;-;-;-;-;-;-;-;-;-;-;-;-;-;-;-;-;-;-;-;-;-;-;-	2924	299	137	210	77	369	293	236	312	85	377	202	238	419	169	275	144	286	256
ENSMUSG00000088990.1	Gm22767	chr4	132838383	132838547	-	165	4	2	0	0	11	5	1	1	0	1	0	0	0	1	0	0	0	12
ENSMUSG00000028879.4	Stx12	chr4;chr4;chr4;chr4;chr4;chr4;chr4;chr4;chr4;chr4;chr4;chr4;chr4;chr4	132853501;132857046;132857300;132858419;132858419;132860544;132860544;132862826;132862826;132863159;132863159;132868168;132871588;132884248	132855558;132857382;132857382;132858491;132858491;132860649;132860649;132862869;132862869;132863260;132863296;132868267;132871657;132884509	-;-;-;-;-;-;-;-;-;-;-;-;-;-	3188	1875	644	1242	392	1990	1647	1026	1275	417	2916	1489	1616	3226	1309	2332	932	1040	926
ENSMUSG00000083816.3	Gm13033	chr4;chr4;chr4;chr4;chr4;chr4	132884763;132885152;132885758;132885929;132886227;132886596	132885038;132885559;132885811;132886034;132886408;132886626	+;+;+;+;+;+	1057	0	3	0	1	9	9	0	7	0	28	0	15	1	3	0	5	0	1
ENSMUSG00000028878.11	Fam76a	chr4;chr4;chr4;chr4;chr4;chr4;chr4;chr4;chr4;chr4;chr4;chr4;chr4;chr4;chr4;chr4;chr4;chr4;chr4;chr4;chr4;chr4	132899213;132900251;132902003;132902003;132903898;132903898;132910692;132913669;132913669;132913741;132916119;132916119;132916119;132917722;132917722;132917722;132920727;132920727;132920727;132920875;132922358;132922358	132901308;132901308;132902104;132902104;132904033;132904033;132910778;132913826;132913826;132913826;132916271;132916271;132916271;132917776;132917776;132917776;132920791;132920791;132920791;132920909;132922493;132922558	-;-;-;-;-;-;-;-;-;-;-;-;-;-;-;-;-;-;-;-;-;-	3088	493	167	369	109	448	398	488	599	163	436	293	254	385	139	264	236	147	102
ENSMUSG00000087911.1	Gm24913	chr4	132931211	132931317	-	107	0	0	0	0	0	0	0	0	0	0	0	0	0	0	0	0	0	0
ENSMUSG00000028874.14	Fgr	chr4;chr4;chr4;chr4;chr4;chr4;chr4;chr4;chr4;chr4;chr4;chr4;chr4;chr4;chr4;chr4;chr4;chr4;chr4;chr4;chr4;chr4;chr4;chr4;chr4;chr4;chr4;chr4;chr4;chr4;chr4;chr4;chr4;chr4;chr4;chr4;chr4;chr4;chr4;chr4;chr4	132974095;132974102;132977116;132977116;132984152;132984152;132984152;132984152;132986153;132986153;132986153;132987189;132987189;132987189;132988683;132988683;132988683;132994647;132994647;132994647;132994918;132994918;132994918;132997121;132997121;132997121;132997392;132997392;132997392;132997968;132997968;132997968;132998341;132998341;132998341;132999908;132999908;132999908;133000135;133000135;133000135	132974270;132974270;132977462;132977462;132984214;132984214;132984214;132984360;132986352;132986352;132986352;132987291;132987291;132987291;132988781;132988781;132988781;132994750;132994750;132994750;132995067;132995067;132995067;132997276;132997276;132997276;132997571;132997571;132997571;132998044;132998044;132998044;132998494;132998494;132998494;133000039;133000039;133000039;133000767;133000767;133001910	+;+;+;+;+;+;+;+;+;+;+;+;+;+;+;+;+;+;+;+;+;+;+;+;+;+;+;+;+;+;+;+;+;+;+;+;+;+;+;+;+	3863	1	0	0	0	0	7	2	3	4	3	4	0	0	0	1	0	0	8
ENSMUSG00000037692.14	Ahdc1	chr4;chr4;chr4;chr4;chr4;chr4;chr4;chr4;chr4;chr4;chr4;chr4;chr4;chr4;chr4;chr4;chr4;chr4;chr4;chr4;chr4;chr4;chr4;chr4;chr4;chr4;chr4;chr4;chr4;chr4;chr4;chr4;chr4;chr4;chr4;chr4;chr4;chr4;chr4;chr4;chr4;chr4;chr4;chr4;chr4;chr4;chr4;chr4;chr4;chr4;chr4;chr4;chr4;chr4;chr4;chr4;chr4	133011260;133011506;133011506;133011543;133011565;133011838;133012050;133012092;133012190;133012190;133012190;133012190;133012193;133012204;133039493;133055013;133055013;133055013;133055013;133055013;133055013;133055013;133055013;133055013;133055160;133055295;133055295;133060662;133060662;133060662;133060676;133060676;133060676;133060781;133060781;133060781;133061027;133061027;133061027;133061027;133061027;133061027;133061029;133061376;133061376;133061376;133061376;133061376;133061376;133061715;133066249;133071576;133076987;133076987;133076987;133076987;133077050	133011523;133011523;133011523;133011625;133011958;133011958;133012287;133012287;133012287;133012287;133012287;133012287;133012287;133012287;133039786;133055203;133055203;133055203;133055203;133055203;133055083;133055203;133055203;133055203;133055203;133055505;133055505;133060892;133060822;133060892;133060892;133060892;133060892;133060892;133060892;133060820;133061064;133061064;133061064;133061064;133061064;133061064;133061111;133066277;133066277;133061776;133061526;133066277;133066277;133062687;133066277;133072063;133077242;133077645;133078110;133077863;133077628	+;+;+;+;+;+;+;+;+;+;+;+;+;+;+;+;+;+;+;+;+;+;+;+;+;+;+;+;+;+;+;+;+;+;+;+;+;+;+;+;+;+;+;+;+;+;+;+;+;+;+;+;+;+;+;+;+	8444	1118	475	796	227	861	915	790	791	287	867	383	346	959	403	675	351	386	326
ENSMUSG00000028868.13	Wasf2	chr4;chr4;chr4;chr4;chr4;chr4;chr4;chr4;chr4;chr4;chr4;chr4;chr4;chr4;chr4;chr4;chr4;chr4;chr4;chr4;chr4;chr4;chr4;chr4;chr4;chr4;chr4	133130505;133130540;133130629;133160386;133176001;133176371;133176441;133176441;133176441;133176441;133184969;133184969;133184969;133185599;133185599;133189018;133189078;133189078;133190129;133190129;133190129;133192105;133192105;133194396;133194396;133195717;133195717	133130728;133130723;133130728;133160530;133176051;133176612;133176612;133176612;133176560;133176612;133185103;133185095;133185103;133185752;133185752;133189195;133189195;133189195;133190259;133190549;133190259;133192260;133192260;133194907;133194907;133196504;133199756	+;+;+;+;+;+;+;+;+;+;+;+;+;+;+;+;+;+;+;+;+;+;+;+;+;+;+	6258	467	196	350	109	425	351	541	579	217	105	162	60	91	18	56	52	47	91
ENSMUSG00000089298.1	Gm24636	chr4	133171427	133171714	-	288	0	0	0	0	0	0	0	0	0	0	5	0	0	0	0	0	0	0
ENSMUSG00000099202.1	Mir7017	chr4	133195655	133195716	+	62	0	0	0	0	0	0	0	0	0	0	0	0	0	0	0	0	0	0
ENSMUSG00000049649.8	Gpr3	chr4;chr4;chr4;chr4;chr4	133209340;133210367;133211070;133212216;133212419	133211857;133211364;133211364;133212313;133212536	-;-;-;-;-	2734	119	42	88	26	84	74	59	70	15	61	34	49	22	19	71	18	55	3
ENSMUSG00000028865.14	Cd164l2	chr4;chr4;chr4;chr4;chr4;chr4;chr4;chr4;chr4;chr4;chr4;chr4;chr4;chr4;chr4;chr4;chr4;chr4;chr4;chr4;chr4;chr4;chr4;chr4;chr4;chr4	133212131;133212375;133212906;133220810;133221443;133221443;133221443;133221443;133221448;133221534;133221705;133221705;133221705;133221705;133221705;133221705;133222169;133222169;133222169;133223603;133223603;133223603;133223603;133223995;133224252;133224364	133212308;133212529;133212918;133221067;133221604;133221604;133221604;133221604;133221604;133221604;133221776;133221776;133221770;133221776;133221776;133221770;133222213;133222213;133222213;133224242;133223747;133223747;133223747;133224116;133224555;133224555	+;+;+;+;+;+;+;+;+;+;+;+;+;+;+;+;+;+;+;+;+;+;+;+;+;+	1827	31	7	13	10	37	9	17	20	6	0	3	1	20	2	0	0	5	0
ENSMUSG00000028862.6	Map3k6	chr4;chr4;chr4;chr4;chr4;chr4;chr4;chr4;chr4;chr4;chr4;chr4;chr4;chr4;chr4;chr4;chr4;chr4;chr4;chr4;chr4;chr4;chr4;chr4;chr4;chr4;chr4;chr4;chr4;chr4;chr4;chr4;chr4;chr4;chr4;chr4;chr4;chr4;chr4;chr4;chr4	133240818;133242818;133243053;133243311;133243675;133244982;133245506;133245778;133246258;133246630;133246875;133247080;133247202;133247202;133247278;133247414;133247581;133247581;133248013;133248013;133248013;133248388;133248792;133249662;133249930;133250208;133250649;133250849;133250924;133251342;133251342;133251611;133251611;133251859;133251859;133252055;133252055;133252400;133252400;133252652;133252652	133241431;133242957;133243076;133243501;133243843;133245088;133245676;133245890;133246417;133246792;133246982;133247129;133247714;133247297;133247501;133247501;133247714;133247714;133248097;133248069;133248140;133248524;133248897;133249819;133250122;133250346;133250805;133251100;133251100;133251447;133251447;133251773;133251773;133251971;133251971;133252128;133252128;133252476;133252476;133252928;133252929	+;+;+;+;+;+;+;+;+;+;+;+;+;+;+;+;+;+;+;+;+;+;+;+;+;+;+;+;+;+;+;+;+;+;+;+;+;+;+;+;+	4604	29	10	28	5	42	26	16	35	3	44	13	39	3	0	1	13	7	23
ENSMUSG00000028860.13	Sytl1	chr4;chr4;chr4;chr4;chr4;chr4;chr4;chr4;chr4;chr4;chr4;chr4;chr4;chr4;chr4;chr4;chr4;chr4;chr4;chr4;chr4;chr4;chr4;chr4;chr4;chr4;chr4;chr4;chr4;chr4;chr4;chr4;chr4;chr4;chr4;chr4;chr4;chr4;chr4;chr4;chr4;chr4;chr4;chr4;chr4	133253090;133253090;133253098;133253160;133253455;133253455;133253455;133255533;133255533;133255533;133255734;133255734;133255734;133256042;133256042;133256488;133256488;133256865;133256865;133257136;133257136;133257136;133257417;133257417;133257417;133257734;133257734;133257734;133258861;133258861;133258861;133258982;133258982;133258982;133259288;133259288;133259288;133260853;133260853;133260853;133260853;133262987;133262987;133262987;133262987	133253308;133253308;133253308;133253231;133253660;133253660;133253660;133255632;133255632;133255632;133255812;133255812;133255812;133257031;133256200;133256584;133256584;133257031;133257031;133257249;133257249;133257249;133257511;133257511;133257511;133257821;133257821;133257785;133258906;133258906;133258906;133259057;133259057;133259057;133259436;133259436;133259436;133261081;133261081;133261081;133261081;133263052;133263087;133263113;133263087	-;-;-;-;-;-;-;-;-;-;-;-;-;-;-;-;-;-;-;-;-;-;-;-;-;-;-;-;-;-;-;-;-;-;-;-;-;-;-;-;-;-;-;-;-	2518	0	0	0	1	0	0	3	0	0	0	1	0	0	0	0	0	0	5
ENSMUSG00000028857.16	Tmem222	chr4;chr4;chr4;chr4;chr4;chr4;chr4;chr4;chr4;chr4;chr4;chr4;chr4;chr4;chr4;chr4;chr4;chr4;chr4;chr4;chr4;chr4;chr4;chr4;chr4;chr4;chr4;chr4;chr4	133266045;133266830;133266876;133266887;133266902;133268196;133268196;133268196;133268196;133268196;133268409;133268409;133268409;133268409;133268409;133269778;133269778;133269778;133269778;133270670;133270896;133270963;133270963;133270963;133277531;133277531;133277531;133277531;133277531	133266921;133266921;133266921;133266921;133266921;133268326;133268326;133268326;133268326;133268326;133268505;133268505;133268505;133268505;133268505;133270116;133269809;133269809;133269809;133270814;133271047;133271047;133271047;133271047;133277751;133277618;133277770;133277662;133277792	-;-;-;-;-;-;-;-;-;-;-;-;-;-;-;-;-;-;-;-;-;-;-;-;-;-;-;-;-	2003	276	127	240	55	325	292	207	227	83	331	256	229	478	175	277	106	80	118
ENSMUSG00000083241.1	Gm13259	chr4	133280857	133281312	-	456	0	0	1	0	4	3	0	6	0	0	0	0	0	0	0	0	0	0
ENSMUSG00000037622.14	Wdtc1	chr4;chr4;chr4;chr4;chr4;chr4;chr4;chr4;chr4;chr4;chr4;chr4;chr4;chr4;chr4;chr4;chr4;chr4;chr4;chr4;chr4;chr4;chr4;chr4;chr4;chr4;chr4;chr4;chr4;chr4;chr4;chr4;chr4;chr4;chr4;chr4;chr4;chr4;chr4;chr4;chr4;chr4;chr4;chr4;chr4;chr4;chr4	133292459;133292482;133295198;133295198;133296416;133296416;133297420;133297420;133300561;133300561;133301719;133301719;133302383;133302383;133303551;133303551;133304151;133304151;133305824;133305824;133308749;133308749;133308792;133313177;133313307;133313307;133313307;133313760;133313760;133313760;133313760;133313799;133322172;133322172;133322172;133322172;133322172;133323828;133323828;133323828;133323828;133327143;133338996;133338996;133352786;133352786;133353290	133294385;133294385;133295332;133295390;133296593;133296593;133297655;133297655;133300734;133300734;133301827;133301827;133302455;133302455;133303666;133303666;133304245;133304245;133306006;133306006;133308936;133308936;133308936;133313418;133313418;133313418;133313418;133313806;133313806;133313806;133313806;133313806;133322255;133322255;133322230;133322255;133322255;133323974;133323974;133323974;133323974;133327265;133339271;133339324;133352949;133352878;133353481	-;-;-;-;-;-;-;-;-;-;-;-;-;-;-;-;-;-;-;-;-;-;-;-;-;-;-;-;-;-;-;-;-;-;-;-;-;-;-;-;-;-;-;-;-;-;-	4800	1029	406	758	200	1028	985	779	735	283	432	270	173	465	145	291	229	198	117
ENSMUSG00000028854.9	Slc9a1	chr4;chr4;chr4;chr4;chr4;chr4;chr4;chr4;chr4;chr4;chr4;chr4;chr4;chr4;chr4;chr4;chr4;chr4;chr4;chr4;chr4;chr4;chr4;chr4;chr4;chr4;chr4	133369706;133370644;133411676;133411837;133415301;133416281;133416306;133417900;133417900;133419454;133419454;133419481;133419925;133419947;133419972;133420102;133420102;133420102;133420505;133420505;133420505;133420786;133420786;133421502;133421502;133421987;133421987	133370907;133370907;133412136;133412297;133415551;133416498;133416498;133418102;133418102;133419543;133419543;133419995;133419995;133419995;133420275;133420275;133420165;133420275;133420619;133420555;133420619;133420887;133420887;133421574;133421574;133422320;133423702	+;+;+;+;+;+;+;+;+;+;+;+;+;+;+;+;+;+;+;+;+;+;+;+;+;+;+	5324	1107	405	673	158	966	733	595	861	255	474	420	278	337	205	294	237	128	101
ENSMUSG00000092745.1	Mir5122	chr4	133369776	133369864	+	89	0	0	0	0	0	0	0	0	0	0	0	0	0	0	0	0	0	0
ENSMUSG00000086850.1	Gm13257	chr4;chr4	133479356;133482047	133479540;133482526	-;-	665	0	0	0	0	0	0	0	0	0	0	3	0	0	0	0	0	0	0
ENSMUSG00000046694.6	Tent5b	chr4;chr4	133480132;133486084	133480563;133487938	+;+	2287	8	0	5	0	0	2	2	4	5	0	9	0	0	3	0	0	0	0
ENSMUSG00000056596.8	Trnp1	chr4;chr4;chr4;chr4;chr4	133491100;133491118;133491736;133497628;133497628	133491830;133491617;133491830;133497719;133498550	-;-;-;-;-	1654	1366	549	920	241	1348	947	973	1214	371	1389	940	619	865	456	614	412	590	460
ENSMUSG00000037600.16	Kdf1	chr4;chr4;chr4;chr4;chr4;chr4;chr4;chr4;chr4;chr4;chr4;chr4;chr4;chr4;chr4	133518963;133518992;133519023;133519055;133519083;133527740;133527740;133527740;133527942;133527942;133529831;133529831;133529831;133530287;133530287	133519052;133519052;133519111;133519111;133519111;133529009;133528491;133528768;133529009;133529009;133529905;133530787;133529905;133530785;133530790	+;+;+;+;+;+;+;+;+;+;+;+;+;+;+	2379	8	0	3	0	0	0	1	0	0	0	0	0	0	0	0	0	21	0
ENSMUSG00000028851.6	Nudc	chr4;chr4;chr4;chr4;chr4;chr4;chr4;chr4;chr4;chr4;chr4;chr4;chr4	133532542;133533142;133533195;133533406;133533406;133534228;133534228;133535510;133535510;133535668;133535668;133541139;133545805	133532799;133533313;133533313;133533437;133533489;133534542;133534542;133535575;133535575;133535927;133535871;133541216;133545996	-;-;-;-;-;-;-;-;-;-;-;-;-	1425	1874	795	1485	345	1999	1551	1269	1491	571	2028	1223	907	1949	753	1212	562	683	493
ENSMUSG00000037583.2	Nr0b2	chr4;chr4	133553376;133555995	133553965;133556536	+;+	1132	0	0	0	0	0	0	0	0	0	0	0	0	0	0	0	0	0	0
ENSMUSG00000093886.1	Gm23158	chr4	133558824	133558949	-	126	0	0	0	0	0	0	0	0	0	0	0	0	0	0	0	0	0	0
ENSMUSG00000028850.2	Gpatch3	chr4;chr4;chr4;chr4;chr4;chr4;chr4;chr4;chr4;chr4;chr4	133574745;133577907;133579704;133579786;133580651;133580651;133582472;133582472;133582982;133582982;133583619	133575210;133578334;133579960;133579960;133580710;133580710;133582593;133582593;133583010;133583109;133584243	+;+;+;+;+;+;+;+;+;+;+	2086	66	26	61	4	79	52	81	75	12	77	40	68	96	19	44	17	33	13
ENSMUSG00000028848.13	Gpn2	chr4;chr4;chr4;chr4;chr4;chr4;chr4;chr4;chr4;chr4;chr4;chr4	133584362;133584419;133584428;133585910;133585910;133585910;133588500;133588500;133589767;133589767;133591326;133591326	133584869;133584800;133584869;133586181;133586066;133586066;133588660;133588660;133589897;133589897;133591490;133591735	+;+;+;+;+;+;+;+;+;+;+;+	1482	34	10	29	8	29	29	68	44	16	64	30	19	41	20	26	11	0	22
ENSMUSG00000047281.3	Sfn	chr4	133600556	133602168	-	1613	23	18	27	9	20	37	16	16	6	13	22	19	14	6	4	4	14	0
ENSMUSG00000037553.14	Zdhhc18	chr4;chr4;chr4;chr4;chr4;chr4;chr4;chr4;chr4;chr4;chr4;chr4;chr4;chr4;chr4;chr4;chr4;chr4;chr4;chr4;chr4;chr4	133605299;133608669;133608739;133610370;133610370;133610370;133612923;133612923;133612923;133613316;133613639;133613639;133613801;133613801;133613801;133615180;133615180;133615180;133627200;133627277;133633079;133649923	133608773;133608773;133608773;133610482;133610482;133610482;133613034;133613025;133613025;133613687;133613687;133613687;133613938;133613938;133613938;133615342;133615567;133615329;133627360;133627360;133633469;133650154	-;-;-;-;-;-;-;-;-;-;-;-;-;-;-;-;-;-;-;-;-;-	5382	352	145	224	51	347	258	227	289	97	237	162	152	283	111	171	133	116	92
ENSMUSG00000083885.1	Gm13213	chr4	133638210	133638683	-	474	0	0	0	0	0	0	0	0	0	1	0	0	1	0	0	0	0	0
ENSMUSG00000093031.2	Gm22662	chr4	133654002	133654257	+	256	0	0	0	0	0	0	0	0	0	0	0	0	0	0	0	0	0	0
ENSMUSG00000043257.15	Pigv	chr4;chr4;chr4;chr4;chr4;chr4;chr4;chr4;chr4;chr4	133660387;133662254;133664658;133668757;133669738;133669738;133669738;133672319;133672319;133672319	133662791;133662791;133665779;133668957;133669860;133669860;133669860;133672647;133672647;133672647	-;-;-;-;-;-;-;-;-;-	4180	124	40	71	21	73	77	92	99	22	82	54	44	39	16	48	1	50	10
ENSMUSG00000007880.16	Arid1a	chr4;chr4;chr4;chr4;chr4;chr4;chr4;chr4;chr4;chr4;chr4;chr4;chr4;chr4;chr4;chr4;chr4;chr4;chr4;chr4;chr4;chr4;chr4;chr4;chr4;chr4;chr4;chr4;chr4;chr4;chr4;chr4;chr4;chr4;chr4;chr4;chr4;chr4;chr4;chr4;chr4;chr4;chr4;chr4;chr4;chr4;chr4;chr4;chr4;chr4;chr4;chr4;chr4;chr4;chr4;chr4;chr4;chr4;chr4;chr4;chr4;chr4;chr4;chr4;chr4;chr4;chr4;chr4;chr4;chr4;chr4;chr4;chr4;chr4	133679008;133679008;133679941;133684435;133684435;133684435;133684874;133684874;133684874;133686229;133686229;133686229;133686404;133686404;133686419;133686640;133686640;133686640;133687204;133687204;133687204;133687538;133687538;133687538;133689054;133689054;133689054;133689487;133691070;133691070;133691070;133692799;133692799;133692799;133692799;133693005;133693005;133693005;133693005;133693758;133693758;133693758;133693758;133694663;133694663;133694663;133694663;133695572;133695572;133695572;133695572;133695916;133695916;133695916;133719360;133719537;133719537;133719537;133719537;133720550;133720550;133720550;133720550;133720550;133720779;133722839;133722839;133722839;133722839;133722839;133752469;133752469;133753914;133756395	133682055;133682055;133682055;133684565;133684565;133684565;133685765;133685765;133685765;133686325;133686325;133686325;133686556;133686556;133686556;133686790;133686790;133686790;133687376;133687379;133687376;133687670;133687670;133687670;133689261;133689261;133689261;133691279;133691279;133691279;133691279;133692908;133692908;133692908;133692908;133693150;133693150;133693150;133693150;133694070;133694070;133694070;133694070;133694830;133694830;133694830;133694830;133696156;133695661;133695661;133695661;133696156;133696156;133696156;133719653;133719653;133719653;133719653;133719653;133720776;133720999;133720999;133720999;133720999;133720999;133723879;133723051;133723051;133723051;133723051;133753611;133753611;133753982;133756769	-;-;-;-;-;-;-;-;-;-;-;-;-;-;-;-;-;-;-;-;-;-;-;-;-;-;-;-;-;-;-;-;-;-;-;-;-;-;-;-;-;-;-;-;-;-;-;-;-;-;-;-;-;-;-;-;-;-;-;-;-;-;-;-;-;-;-;-;-;-;-;-;-;-	11476	4023	1589	2687	729	3511	2968	2760	3420	1082	2555	1719	975	2774	893	1783	959	835	841
ENSMUSG00000104566.1	Mir7227	chr4	133717050	133717108	-	59	1	0	0	0	0	0	0	0	0	0	4	0	0	0	0	0	0	0
ENSMUSG00000084555.1	Gm25270	chr4	133797582	133797719	-	138	0	0	0	0	0	0	0	0	0	0	0	0	0	0	0	0	0	0
ENSMUSG00000084789.1	Gm12974	chr4;chr4	133816420;133817493	133816630;133817614	+;+	333	0	0	0	2	0	0	0	0	0	0	0	0	0	0	0	0	0	0
ENSMUSG00000003644.17	Rps6ka1	chr4;chr4;chr4;chr4;chr4;chr4;chr4;chr4;chr4;chr4;chr4;chr4;chr4;chr4;chr4;chr4;chr4;chr4;chr4;chr4;chr4;chr4;chr4;chr4;chr4;chr4;chr4;chr4;chr4;chr4;chr4;chr4;chr4;chr4;chr4;chr4;chr4;chr4;chr4;chr4;chr4;chr4;chr4;chr4;chr4;chr4;chr4;chr4;chr4;chr4;chr4;chr4;chr4;chr4;chr4;chr4;chr4;chr4;chr4;chr4;chr4;chr4;chr4;chr4;chr4;chr4;chr4;chr4;chr4;chr4;chr4;chr4;chr4;chr4;chr4;chr4;chr4;chr4;chr4;chr4;chr4;chr4;chr4;chr4;chr4;chr4;chr4;chr4;chr4;chr4;chr4;chr4;chr4;chr4;chr4;chr4;chr4;chr4;chr4;chr4;chr4;chr4;chr4;chr4;chr4;chr4;chr4;chr4;chr4;chr4;chr4;chr4;chr4;chr4;chr4;chr4;chr4;chr4;chr4;chr4;chr4;chr4;chr4;chr4;chr4;chr4;chr4;chr4;chr4;chr4;chr4;chr4;chr4;chr4;chr4;chr4;chr4;chr4;chr4;chr4	133847290;133847294;133847294;133847825;133847963;133848052;133848522;133848522;133848522;133848522;133848522;133848522;133850557;133850701;133850701;133850701;133850701;133850701;133850701;133850938;133850938;133850938;133850938;133850938;133850938;133850938;133851165;133851165;133851165;133851165;133851165;133851165;133851165;133860053;133860053;133860053;133860053;133860053;133860053;133860053;133860165;133860511;133860511;133860511;133860511;133860511;133860511;133860511;133860511;133860817;133860817;133860817;133860817;133860817;133860817;133860817;133860817;133861416;133861416;133861416;133861416;133861416;133861416;133863648;133863648;133863648;133863648;133863648;133863648;133864006;133864006;133864006;133864006;133864006;133864006;133865025;133865025;133865025;133865025;133865025;133865025;133865361;133865361;133865361;133865361;133865361;133865361;133865763;133865763;133865763;133865763;133865763;133865763;133866362;133866362;133866362;133866362;133866362;133866362;133867123;133867123;133867123;133867123;133867123;133867123;133869266;133869266;133869266;133869266;133869266;133869266;133869499;133869499;133869499;133869499;133869499;133869499;133871550;133871550;133871550;133871550;133871550;133871550;133871887;133871887;133871887;133871887;133871887;133871964;133872599;133872844;133874608;133880917;133880917;133880917;133880917;133886173;133887570;133887570;133887570	133848174;133848174;133848174;133848174;133848174;133848174;133848659;133848659;133848659;133848659;133848659;133848659;133850818;133850818;133850818;133850818;133850818;133850818;133850818;133851014;133851014;133851014;133851014;133851014;133851014;133851014;133851326;133851326;133851326;133851326;133851326;133851326;133851326;133860211;133860211;133860211;133860211;133860211;133860211;133860211;133860211;133860600;133860600;133860600;133860600;133860600;133860600;133860600;133860600;133861042;133860930;133860942;133860942;133860942;133860942;133860942;133860942;133861546;133861546;133861546;133861546;133861546;133861546;133863750;133863750;133863750;133863750;133863750;133863750;133864070;133864070;133864070;133864070;133864070;133864070;133865113;133865113;133865113;133865113;133865113;133865113;133865431;133865431;133865431;133865398;133865431;133865431;133865905;133865905;133865905;133865905;133865905;133865905;133866399;133866399;133866399;133866399;133866399;133866399;133867229;133867229;133867229;133867229;133867229;133867229;133869345;133869345;133869345;133869345;133869345;133869345;133869579;133869579;133869579;133869579;133869579;133869579;133871631;133871631;133871631;133871631;133871631;133871631;133872003;133872313;133872003;133872003;133872003;133872003;133872736;133873039;133874731;133880961;133880961;133880961;133880961;133886283;133887574;133887784;133887797	-;-;-;-;-;-;-;-;-;-;-;-;-;-;-;-;-;-;-;-;-;-;-;-;-;-;-;-;-;-;-;-;-;-;-;-;-;-;-;-;-;-;-;-;-;-;-;-;-;-;-;-;-;-;-;-;-;-;-;-;-;-;-;-;-;-;-;-;-;-;-;-;-;-;-;-;-;-;-;-;-;-;-;-;-;-;-;-;-;-;-;-;-;-;-;-;-;-;-;-;-;-;-;-;-;-;-;-;-;-;-;-;-;-;-;-;-;-;-;-;-;-;-;-;-;-;-;-;-;-;-;-;-;-;-;-;-;-;-;-	4258	336	137	207	58	307	228	290	300	95	190	155	183	172	113	158	69	95	85
ENSMUSG00000085009.1	Gm12977	chr4;chr4;chr4;chr4;chr4	133871830;133872482;133875342;133875342;133876244	133872023;133872708;133875799;133875759;133876533	+;+;+;+;+	1169	0	0	0	1	2	0	1	0	0	1	0	5	0	0	0	0	0	0
ENSMUSG00000080946.1	Gm12985	chr4	133882945	133883127	-	183	0	0	0	0	0	0	0	0	0	0	0	0	0	0	0	0	0	0
ENSMUSG00000089321.1	Gm22523	chr4	133883399	133883498	-	100	0	0	0	0	0	0	0	0	0	0	0	0	0	0	0	0	0	0
ENSMUSG00000003038.15	Hmgn2	chr4;chr4;chr4;chr4;chr4;chr4;chr4;chr4;chr4;chr4;chr4;chr4;chr4;chr4;chr4;chr4;chr4;chr4;chr4;chr4;chr4;chr4;chr4;chr4;chr4;chr4;chr4;chr4;chr4;chr4;chr4;chr4;chr4;chr4;chr4;chr4;chr4;chr4;chr4;chr4;chr4;chr4;chr4;chr4;chr4;chr4;chr4;chr4;chr4;chr4;chr4;chr4;chr4;chr4;chr4;chr4;chr4;chr4;chr4;chr4;chr4;chr4;chr4;chr4;chr4;chr4;chr4;chr4;chr4;chr4	133964738;133964990;133964991;133965020;133965413;133965430;133965440;133965442;133965444;133965486;133965501;133965589;133965599;133965951;133965951;133965951;133965951;133965951;133965951;133965951;133965951;133965951;133965951;133966429;133966429;133966429;133966429;133966429;133966429;133966429;133966429;133966429;133966429;133966429;133966429;133966429;133966760;133966766;133966766;133966766;133966766;133966766;133966766;133966766;133966766;133966766;133966957;133966957;133966957;133966957;133966957;133966957;133966957;133966957;133966957;133966957;133966957;133966957;133967103;133967164;133967275;133967795;133967795;133967795;133967795;133967795;133967795;133967795;133968473;133968473	133965573;133965573;133965573;133965573;133965573;133965573;133965573;133965573;133965573;133965573;133966046;133966046;133966046;133966046;133966046;133966046;133966046;133966046;133966046;133966046;133966046;133966046;133966046;133966795;133966479;133966479;133966795;133966479;133966479;133966479;133966479;133966479;133966479;133966479;133967908;133966479;133966795;133966795;133966795;133966795;133966795;133966795;133966795;133966795;133966795;133966795;133967001;133967001;133967001;133967001;133967001;133967001;133967275;133967001;133967001;133967001;133967001;133967001;133967251;133967243;133967441;133967891;133967861;133967894;133967909;133967909;133967893;133968001;133968650;133968650	-;-;-;-;-;-;-;-;-;-;-;-;-;-;-;-;-;-;-;-;-;-;-;-;-;-;-;-;-;-;-;-;-;-;-;-;-;-;-;-;-;-;-;-;-;-;-;-;-;-;-;-;-;-;-;-;-;-;-;-;-;-;-;-;-;-;-;-;-;-	3060	111	50	89	22	128	94	127	135	42	85	72	20	115	16	82	23	9	42
ENSMUSG00000012117.13	Dhdds	chr4;chr4;chr4;chr4;chr4;chr4;chr4;chr4;chr4;chr4;chr4;chr4;chr4;chr4;chr4;chr4;chr4;chr4;chr4;chr4;chr4;chr4;chr4;chr4;chr4;chr4;chr4;chr4;chr4;chr4;chr4;chr4;chr4;chr4;chr4;chr4;chr4;chr4;chr4;chr4;chr4;chr4;chr4;chr4;chr4;chr4;chr4;chr4;chr4;chr4;chr4;chr4;chr4;chr4;chr4;chr4;chr4;chr4;chr4;chr4;chr4;chr4;chr4;chr4;chr4;chr4;chr4;chr4;chr4;chr4;chr4;chr4;chr4;chr4;chr4;chr4;chr4;chr4;chr4;chr4;chr4	133969028;133969057;133969058;133969063;133969175;133970193;133970921;133970949;133970981;133971243;133980124;133980124;133980124;133980124;133980124;133980124;133980124;133980124;133980124;133980194;133982800;133982800;133982800;133982800;133982800;133982800;133982800;133982800;133982800;133982800;133991279;133991279;133991279;133991279;133991279;133991279;133991279;133991279;133992464;133992464;133992464;133992464;133992464;133992464;133992464;133992464;133992464;133994162;133994162;133994162;133994162;133994162;133994162;133994162;133994162;133994162;133994162;133996606;133996606;133996822;133996822;133996822;133996822;133996822;133996822;133996822;133996822;133996822;134000269;134000269;134000269;134000269;134000269;134000269;134000269;134000269;134000725;134000725;134000725;134000725;134000867	133971253;133971253;133971253;133971253;133971253;133971256;133971253;133971253;133971253;133971253;133980231;133980231;133980231;133980231;133980231;133980231;133980610;133980231;133980231;133980231;133982914;133982914;133982914;133982914;133982914;133982914;133982914;133982914;133982914;133982914;133991380;133991380;133991380;133991380;133991380;133991380;133991380;133991380;133992580;133992580;133992580;133992580;133992580;133992580;133992580;133992580;133992580;133994304;133994304;133994304;133994304;133994199;133994304;133994304;133994329;133994304;133994304;133996735;133996731;133996924;133996938;133996938;133996938;133996938;133996938;133996938;133996938;133996938;134000393;134000393;134000393;134000393;134000393;134000393;134000339;134000393;134000871;134000871;134000887;134000890;134000918	-;-;-;-;-;-;-;-;-;-;-;-;-;-;-;-;-;-;-;-;-;-;-;-;-;-;-;-;-;-;-;-;-;-;-;-;-;-;-;-;-;-;-;-;-;-;-;-;-;-;-;-;-;-;-;-;-;-;-;-;-;-;-;-;-;-;-;-;-;-;-;-;-;-;-;-;-;-;-;-;-	3784	700	261	479	116	696	509	356	428	132	741	408	269	710	362	463	392	214	190
ENSMUSG00000050966.9	Lin28a	chr4;chr4;chr4;chr4;chr4;chr4;chr4;chr4;chr4;chr4;chr4;chr4;chr4	134003330;134006244;134006250;134007911;134007911;134007911;134007948;134008251;134009228;134012256;134018053;134018053;134018711	134006321;134006321;134006321;134008095;134008095;134008095;134008095;134008293;134009411;134012386;134018382;134018249;134018841	-;-;-;-;-;-;-;-;-;-;-;-;-	3996	0	0	0	2	0	0	0	0	0	0	12	0	0	0	0	0	0	9
ENSMUSG00000087288.1	Gm13061	chr4;chr4	134018147;134019440	134018380;134019869	+;+	664	0	0	0	0	0	0	0	0	0	0	0	0	0	0	0	0	0	0
ENSMUSG00000049410.8	Zfp683	chr4;chr4;chr4;chr4;chr4	134053838;134054457;134055510;134057395;134058644	134053947;134054667;134056177;134057523;134058996	+;+;+;+;+	1471	0	0	0	0	0	0	0	0	0	0	15	0	0	0	0	0	0	0
ENSMUSG00000012123.17	Crybg2	chr4;chr4;chr4;chr4;chr4;chr4;chr4;chr4;chr4;chr4;chr4;chr4;chr4;chr4;chr4;chr4;chr4;chr4;chr4;chr4;chr4;chr4;chr4;chr4;chr4;chr4;chr4;chr4;chr4;chr4;chr4;chr4;chr4;chr4;chr4;chr4;chr4;chr4;chr4;chr4;chr4;chr4;chr4;chr4;chr4;chr4;chr4;chr4;chr4;chr4;chr4;chr4;chr4;chr4;chr4;chr4;chr4;chr4;chr4;chr4;chr4;chr4;chr4;chr4;chr4;chr4;chr4;chr4;chr4;chr4;chr4;chr4;chr4;chr4;chr4;chr4;chr4;chr4;chr4;chr4;chr4;chr4;chr4;chr4;chr4;chr4;chr4;chr4;chr4;chr4;chr4	134060815;134060815;134063303;134063303;134065239;134065912;134068452;134072430;134072430;134072430;134072430;134075311;134075311;134075441;134075441;134075699;134075699;134078838;134078838;134078838;134078919;134080336;134080336;134080336;134080336;134080780;134080780;134080780;134081089;134081089;134081089;134081089;134081353;134081353;134081353;134081353;134081729;134081729;134081729;134081729;134081956;134081956;134081956;134082312;134082312;134082315;134082350;134082415;134082415;134082415;134082415;134082436;134082575;134082575;134082575;134082575;134082575;134082575;134082575;134087486;134087486;134087486;134087486;134087486;134087486;134087486;134088793;134088793;134088793;134088793;134088793;134088793;134089272;134089272;134089272;134089272;134089272;134090815;134091078;134091078;134091078;134091150;134092050;134092050;134092050;134092050;134092319;134092319;134092319;134092319;134092319	134060930;134060930;134063372;134063372;134065954;134065954;134068536;134072725;134074935;134072656;134074935;134075358;134075358;134075553;134075553;134075828;134075828;134078977;134078977;134078977;134078977;134080462;134080462;134080462;134080462;134080815;134080815;134080815;134081225;134081225;134081225;134081225;134081479;134081479;134081479;134081479;134081868;134081868;134081868;134081868;134082082;134082082;134082082;134082447;134082447;134082447;134082447;134082447;134082447;134082447;134082447;134082474;134082888;134082687;134082687;134082687;134082686;134082687;134082687;134087615;134087615;134087615;134087615;134087502;134087615;134087615;134088932;134089057;134088932;134088932;134088932;134088932;134089493;134091236;134089395;134089395;134089395;134091236;134091096;134091236;134091236;134091236;134092209;134092209;134092209;134092209;134092496;134092386;134092501;134092504;134092504	+;+;+;+;+;+;+;+;+;+;+;+;+;+;+;+;+;+;+;+;+;+;+;+;+;+;+;+;+;+;+;+;+;+;+;+;+;+;+;+;+;+;+;+;+;+;+;+;+;+;+;+;+;+;+;+;+;+;+;+;+;+;+;+;+;+;+;+;+;+;+;+;+;+;+;+;+;+;+;+;+;+;+;+;+;+;+;+;+;+;+	7801	5	1	2	1	0	9	0	7	1	0	1	17	1	0	0	2	11	6
ENSMUSG00000000682.7	Cd52	chr4;chr4;chr4;chr4;chr4;chr4	134082448;134093536;134094076;134094934;134094934;134094934	134082719;134093900;134094476;134095082;134095041;134095038	-;-;-;-;-;-	1187	0	2	7	0	3	3	9	17	1	0	0	0	0	0	0	0	0	0
ENSMUSG00000012126.16	Ubxn11	chr4;chr4;chr4;chr4;chr4;chr4;chr4;chr4;chr4;chr4;chr4;chr4;chr4;chr4;chr4;chr4;chr4;chr4;chr4;chr4;chr4;chr4;chr4;chr4;chr4;chr4;chr4;chr4;chr4;chr4;chr4;chr4;chr4;chr4;chr4;chr4;chr4;chr4;chr4;chr4;chr4;chr4;chr4;chr4;chr4;chr4;chr4;chr4;chr4;chr4;chr4;chr4;chr4;chr4;chr4;chr4;chr4;chr4;chr4;chr4;chr4;chr4;chr4;chr4;chr4;chr4;chr4;chr4;chr4;chr4;chr4;chr4;chr4;chr4;chr4;chr4;chr4;chr4;chr4;chr4;chr4;chr4;chr4;chr4;chr4	134102570;134102583;134102603;134102605;134102615;134102618;134102619;134108252;134108252;134108252;134108252;134108252;134108349;134109091;134109091;134109091;134109091;134109091;134109094;134109560;134109560;134109560;134109560;134109560;134109560;134112515;134112515;134112515;134112515;134112527;134112915;134112915;134112915;134112915;134112915;134113357;134113357;134113357;134113357;134116031;134116031;134116031;134116031;134116031;134116031;134123388;134123392;134123392;134123392;134123392;134123392;134123469;134123842;134123842;134123842;134123842;134123842;134123842;134124051;134124834;134124834;134124834;134124834;134124834;134125066;134125066;134125066;134125066;134125066;134125066;134125927;134126207;134126207;134126207;134126207;134126366;134126366;134126366;134126366;134126366;134126586;134126586;134126586;134126586;134126644	134102648;134102648;134102648;134102648;134102648;134102648;134102648;134108355;134108355;134108355;134108355;134108355;134108355;134109119;134109119;134109119;134109119;134109119;134109119;134109645;134109658;134110194;134109658;134109658;134109658;134112609;134112609;134112609;134112609;134112609;134112969;134112946;134112969;134112969;134112969;134113433;134113433;134113433;134113433;134116157;134116126;134116157;134116157;134116157;134116157;134123598;134123603;134123603;134123603;134123603;134123603;134123603;134123919;134123919;134123919;134124954;134123919;134123919;134124140;134124888;134124954;134124954;134124954;134124954;134125169;134125169;134125169;134125774;134125169;134125165;134126280;134126280;134126280;134126280;134126280;134126500;134126506;134126506;134126506;134126506;134126775;134126775;134127593;134126776;134126774	+;+;+;+;+;+;+;+;+;+;+;+;+;+;+;+;+;+;+;+;+;+;+;+;+;+;+;+;+;+;+;+;+;+;+;+;+;+;+;+;+;+;+;+;+;+;+;+;+;+;+;+;+;+;+;+;+;+;+;+;+;+;+;+;+;+;+;+;+;+;+;+;+;+;+;+;+;+;+;+;+;+;+;+;+	4742	44	9	43	8	36	45	31	43	17	21	64	29	50	17	57	28	0	3
ENSMUSG00000028843.8	Sh3bgrl3	chr4;chr4;chr4;chr4;chr4;chr4;chr4	134127406;134127413;134127840;134127918;134128616;134128616;134128616	134127806;134127806;134128085;134128085;134128737;134128739;134128789	-;-;-;-;-;-;-	821	480	163	395	109	604	524	568	603	202	1112	906	653	1106	419	740	254	324	311
ENSMUSG00000037443.13	Cep85	chr4;chr4;chr4;chr4;chr4;chr4;chr4;chr4;chr4;chr4;chr4;chr4;chr4;chr4;chr4;chr4;chr4;chr4;chr4;chr4;chr4;chr4;chr4;chr4;chr4;chr4;chr4;chr4;chr4;chr4;chr4;chr4;chr4;chr4;chr4;chr4;chr4;chr4;chr4;chr4;chr4;chr4;chr4;chr4;chr4;chr4;chr4;chr4;chr4;chr4;chr4	134129858;134129866;134131098;134132232;134132232;134132232;134132232;134132591;134134069;134134069;134134069;134137571;134137571;134137571;134138835;134138835;134138835;134148010;134148010;134148609;134148609;134152104;134152104;134152245;134153809;134153809;134153809;134154263;134154263;134154263;134155677;134155677;134155901;134156097;134156811;134164112;134164628;134167289;134167289;134167289;134167289;134172682;134172813;134172813;134172813;134172813;134186943;134186943;134186943;134186943;134186943	134131439;134131439;134131439;134132457;134132457;134132457;134132457;134132642;134134176;134134176;134134176;134137621;134137621;134137621;134139277;134138928;134138928;134148164;134148164;134148761;134148761;134152289;134152289;134152289;134153926;134153926;134153926;134154483;134154390;134154396;134156371;134156371;134156371;134156371;134156921;134164757;134164757;134167441;134167441;134167441;134167441;134172880;134172880;134172880;134172880;134172880;134187051;134187085;134187085;134186981;134187112	-;-;-;-;-;-;-;-;-;-;-;-;-;-;-;-;-;-;-;-;-;-;-;-;-;-;-;-;-;-;-;-;-;-;-;-;-;-;-;-;-;-;-;-;-;-;-;-;-;-;-	5269	179	84	150	46	145	103	170	143	53	272	77	76	185	71	67	130	88	100
ENSMUSG00000098693.1	Gm27619	chr4	134167808	134167895	-	88	0	0	0	0	0	0	0	0	0	0	0	0	0	0	0	0	0	0
ENSMUSG00000073747.2	Zpld2	chr4;chr4;chr4;chr4;chr4;chr4;chr4;chr4	134190804;134192173;134192677;134193014;134195342;134196794;134200160;134201918	134191142;134192205;134192791;134193173;134195581;134196951;134200365;134203004	-;-;-;-;-;-;-;-	2338	0	0	0	0	0	0	0	0	0	0	35	11	0	0	0	6	2	0
ENSMUSG00000081772.1	Gm13131	chr4	134199830	134200150	-	321	0	0	0	0	0	1	1	1	0	0	0	0	0	0	0	0	0	0
ENSMUSG00000048003.12	Catsper4	chr4;chr4;chr4;chr4;chr4;chr4;chr4;chr4;chr4;chr4;chr4;chr4;chr4;chr4;chr4;chr4;chr4;chr4;chr4;chr4;chr4;chr4;chr4;chr4;chr4;chr4;chr4	134211970;134211970;134213207;134213207;134213662;134213662;134215144;134215144;134217806;134217806;134218141;134218409;134221520;134221520;134225436;134226498;134226562;134226562;134226562;134227108;134227108;134227108;134227108;134227272;134227272;134227272;134227272	134212370;134212370;134213360;134213360;134213870;134213870;134215318;134215318;134217939;134217939;134218261;134218506;134221621;134221621;134225747;134226705;134226705;134226705;134226705;134227182;134227182;134227182;134227182;134227350;134227372;134227383;134227383	-;-;-;-;-;-;-;-;-;-;-;-;-;-;-;-;-;-;-;-;-;-;-;-;-;-;-	2101	1	0	0	0	1	0	2	5	0	0	0	0	0	0	0	0	18	12
ENSMUSG00000028841.14	Cnksr1	chr4;chr4;chr4;chr4;chr4;chr4;chr4;chr4;chr4;chr4;chr4;chr4;chr4;chr4;chr4;chr4;chr4;chr4;chr4;chr4;chr4;chr4;chr4;chr4;chr4;chr4;chr4;chr4;chr4;chr4;chr4;chr4;chr4;chr4;chr4;chr4;chr4;chr4;chr4;chr4;chr4;chr4;chr4;chr4;chr4;chr4;chr4;chr4;chr4;chr4;chr4;chr4;chr4;chr4;chr4;chr4;chr4;chr4;chr4;chr4;chr4;chr4	134228041;134228049;134228939;134228939;134229206;134229206;134229363;134229382;134229382;134229586;134229586;134230180;134230180;134230180;134230412;134230412;134230412;134230425;134232041;134232041;134232041;134232467;134232638;134232638;134232638;134232747;134232747;134232747;134232747;134232994;134232994;134232994;134232994;134233140;134233140;134233140;134233140;134233286;134233286;134233286;134233702;134233702;134233702;134233868;134233868;134233868;134234489;134234489;134234489;134234670;134234670;134234670;134235109;134235109;134235109;134235871;134235871;134235871;134236160;134236160;134238257;134238257	134228584;134228584;134229120;134229120;134229290;134229290;134229662;134229443;134229443;134229662;134229662;134230251;134230251;134230251;134230435;134230485;134230485;134230485;134232217;134232213;134232213;134232668;134232668;134232668;134232668;134232853;134232853;134232853;134232853;134233052;134233052;134233052;134233052;134233201;134233154;134233201;134233201;134233387;134233387;134233387;134233764;134233764;134233764;134233927;134233927;134233927;134234593;134234588;134234593;134234711;134234711;134234711;134235193;134235193;134235193;134235939;134236052;134236052;134236317;134236317;134238339;134238399	-;-;-;-;-;-;-;-;-;-;-;-;-;-;-;-;-;-;-;-;-;-;-;-;-;-;-;-;-;-;-;-;-;-;-;-;-;-;-;-;-;-;-;-;-;-;-;-;-;-;-;-;-;-;-;-;-;-;-;-;-;-	2804	0	0	0	0	0	7	0	0	0	0	0	0	0	0	0	0	0	22
ENSMUSG00000028840.10	Zfp593	chr4;chr4;chr4;chr4;chr4	134243289;134243307;134245025;134245304;134245304	134244930;134245087;134245087;134245592;134245542	-;-;-;-;-	2088	3	1	1	0	3	5	0	2	5	0	3	0	0	0	4	0	0	9
ENSMUSG00000086322.7	E130218I03Rik	chr4;chr4;chr4;chr4;chr4;chr4;chr4;chr4;chr4;chr4;chr4;chr4;chr4;chr4;chr4;chr4;chr4;chr4;chr4;chr4;chr4;chr4;chr4;chr4;chr4;chr4;chr4;chr4;chr4;chr4	134243662;134243763;134243763;134243776;134243776;134243777;134243778;134243904;134243904;134243904;134243904;134243904;134243904;134243904;134243983;134244235;134244235;134244235;134244235;134244235;134244235;134244235;134244659;134244890;134244890;134244907;134244907;134244907;134244907;134245423	134243770;134243822;134243784;134243784;134243784;134243822;134243784;134243975;134243975;134243975;134243975;134243975;134243975;134243975;134244413;134244413;134244413;134244413;134244413;134245869;134244413;134244413;134244989;134245519;134245073;134245277;134245552;134245312;134245102;134245873	+;+;+;+;+;+;+;+;+;+;+;+;+;+;+;+;+;+;+;+;+;+;+;+;+;+;+;+;+;+	2124	0	0	0	0	0	0	0	0	2	0	0	0	1	0	0	0	0	16
ENSMUSG00000108398.1	Gm30191	chr4;chr4;chr4;chr4	134246935;134248302;134248488;134249745	134247101;134248385;134248585;134250042	+;+;+;+	647	0	0	0	0	0	0	0	3	0	0	0	0	0	0	0	0	0	6
ENSMUSG00000050105.5	Grrp1	chr4;chr4;chr4;chr4	134251110;134251706;134252975;134254030	134252258;134252258;134253023;134254106	-;-;-;-	1275	29	19	21	8	29	13	24	13	4	26	5	0	0	0	0	26	5	15
ENSMUSG00000050890.15	Pdik1l	chr4;chr4;chr4;chr4;chr4;chr4;chr4;chr4;chr4;chr4;chr4;chr4;chr4;chr4;chr4;chr4;chr4;chr4	134275002;134275002;134275003;134278545;134279361;134283574;134284246;134284246;134284246;134284246;134284528;134286435;134287161;134287161;134287161;134287161;134287161;134287627	134279116;134279116;134279116;134279116;134279541;134284547;134284547;134284547;134284547;134284547;134284547;134286612;134287225;134287225;134287253;134287250;134287239;134287895	-;-;-;-;-;-;-;-;-;-;-;-;-;-;-;-;-;-	5810	267	66	155	37	203	198	164	180	51	27	108	19	123	36	95	49	88	20
ENSMUSG00000028834.13	Trim63	chr4;chr4;chr4;chr4;chr4;chr4;chr4;chr4;chr4;chr4;chr4;chr4;chr4;chr4;chr4;chr4;chr4;chr4;chr4;chr4;chr4;chr4;chr4;chr4;chr4;chr4;chr4	134315120;134315122;134315212;134316387;134316387;134316387;134319632;134319632;134319988;134321183;134321183;134321183;134323004;134323004;134323004;134325045;134325045;134325045;134325584;134325584;134325584;134327705;134327705;134327705;134328905;134328905;134328905	134315382;134315382;134315382;134317367;134316559;134316559;134319800;134319800;134320135;134321278;134321278;134321278;134323237;134323237;134323237;134325067;134325067;134325067;134325708;134325708;134325708;134327782;134327773;134327782;134329628;134329609;134329629	+;+;+;+;+;+;+;+;+;+;+;+;+;+;+;+;+;+;+;+;+;+;+;+;+;+;+	2842	0	0	0	0	0	13	4	0	0	0	4	0	0	0	0	0	0	1
ENSMUSG00000083065.1	Gm13195	chr4	134335498	134335758	-	261	0	0	0	0	0	0	0	0	0	0	0	0	0	0	0	0	3	0
ENSMUSG00000028836.14	Slc30a2	chr4;chr4;chr4;chr4;chr4;chr4;chr4;chr4;chr4;chr4;chr4;chr4;chr4;chr4;chr4;chr4;chr4;chr4;chr4;chr4;chr4;chr4;chr4;chr4;chr4;chr4;chr4;chr4;chr4;chr4	134343181;134343206;134343466;134343709;134344008;134344008;134344008;134345903;134345903;134345903;134347340;134347340;134347340;134347340;134348477;134348477;134348477;134348477;134349285;134349285;134349285;134349285;134351951;134351951;134351951;134351951;134352383;134352383;134352383;134352383	134343336;134343336;134343552;134344216;134344216;134344216;134344216;134346049;134346049;134346049;134347493;134347493;134347493;134347493;134348645;134348645;134348645;134348645;134349390;134349390;134349390;134349390;134352085;134352085;134352085;134352085;134353186;134354477;134354484;134352677	+;+;+;+;+;+;+;+;+;+;+;+;+;+;+;+;+;+;+;+;+;+;+;+;+;+;+;+;+;+	3564	9	3	20	2	25	16	15	7	5	4	1	1	14	8	7	0	9	6
ENSMUSG00000028838.11	Extl1	chr4;chr4;chr4;chr4;chr4;chr4;chr4;chr4;chr4;chr4;chr4;chr4;chr4;chr4;chr4;chr4;chr4;chr4;chr4;chr4;chr4;chr4	134356372;134357978;134359085;134359749;134360532;134360548;134362301;134362583;134362583;134362705;134363083;134363083;134363083;134364581;134364581;134364581;134364898;134364898;134364898;134365359;134370958;134383710	134357830;134358146;134359245;134359835;134360621;134360621;134362407;134362715;134362715;134362715;134363202;134363202;134363202;134364688;134364688;134364688;134364988;134364988;134364988;134365424;134372558;134383850	-;-;-;-;-;-;-;-;-;-;-;-;-;-;-;-;-;-;-;-;-;-	4333	394	135	295	62	403	274	353	434	134	271	109	88	187	64	145	119	137	101
ENSMUSG00000037366.14	Pafah2	chr4;chr4;chr4;chr4;chr4;chr4;chr4;chr4;chr4;chr4;chr4;chr4;chr4;chr4;chr4;chr4;chr4;chr4;chr4;chr4;chr4;chr4;chr4;chr4;chr4;chr4;chr4;chr4;chr4;chr4;chr4;chr4;chr4;chr4;chr4;chr4;chr4;chr4;chr4;chr4;chr4;chr4;chr4;chr4;chr4	134396320;134396370;134396407;134397323;134397471;134402912;134402970;134402970;134402970;134402970;134402970;134404093;134404093;134404093;134404093;134405006;134405006;134405006;134410779;134410779;134410904;134410904;134410904;134410904;134411767;134411767;134411767;134411767;134411767;134413342;134413342;134413342;134413342;134418042;134418042;134418042;134418042;134419869;134419869;134419869;134422378;134422378;134422378;134425473;134425473	134396424;134396424;134396424;134397586;134397586;134403104;134403104;134403104;134403104;134403104;134403104;134404243;134404243;134404243;134404243;134405075;134405102;134405102;134410915;134410972;134410972;134410972;134410972;134410972;134411905;134411905;134411800;134411905;134411905;134413455;134413455;134413455;134413455;134418133;134418133;134418072;134418133;134420039;134420039;134420039;134422532;134422532;134422532;134427413;134426492	+;+;+;+;+;+;+;+;+;+;+;+;+;+;+;+;+;+;+;+;+;+;+;+;+;+;+;+;+;+;+;+;+;+;+;+;+;+;+;+;+;+;+;+;+	3616	37	16	34	8	68	70	53	30	22	47	37	17	25	11	29	13	10	75
ENSMUSG00000087343.1	1700021N21Rik	chr4;chr4;chr4	134448766;134449677;134449991	134449368;134449796;134450171	-;-;-	904	4	0	0	0	6	7	0	0	0	0	4	4	0	0	6	5	0	3
ENSMUSG00000028832.11	Stmn1	chr4;chr4;chr4;chr4;chr4;chr4;chr4;chr4;chr4;chr4;chr4;chr4;chr4;chr4;chr4;chr4;chr4;chr4;chr4;chr4	134468320;134468399;134468406;134468409;134469742;134470021;134470103;134470103;134470103;134470667;134470667;134470667;134470667;134472804;134472804;134472804;134472804;134473322;134473332;134473332	134468429;134468429;134468429;134468429;134470175;134470175;134470175;134470175;134470683;134470839;134470839;134470839;134470839;134472995;134472925;134472995;134472995;134473664;134473499;134473843	+;+;+;+;+;+;+;+;+;+;+;+;+;+;+;+;+;+;+;+	1922	881	307	661	176	874	950	526	571	237	2376	2169	1892	2325	873	1598	583	814	459
ENSMUSG00000092812.1	Gm23634	chr4	134468364	134468454	+	91	0	1	0	0	0	0	0	0	0	2	0	0	0	0	0	0	0	0
ENSMUSG00000083001.1	Gm13250	chr4	134493222	134493974	+	753	0	0	0	0	0	0	0	0	0	0	0	0	0	0	0	0	0	0
ENSMUSG00000037348.15	Paqr7	chr4;chr4;chr4;chr4;chr4;chr4;chr4;chr4;chr4;chr4;chr4;chr4;chr4;chr4;chr4;chr4;chr4;chr4	134496697;134496975;134496975;134496981;134497004;134497041;134500600;134500600;134500600;134506523;134506681;134506681;134506803;134506803;134506803;134506803;134506803;134506803	134497036;134497036;134497036;134497036;134497036;134497247;134500683;134500683;134500683;134506717;134506717;134506717;134510235;134506995;134507546;134507275;134507215;134508813	+;+;+;+;+;+;+;+;+;+;+;+;+;+;+;+;+;+	4259	911	294	667	145	828	646	505	604	203	705	598	494	727	359	600	287	400	366
ENSMUSG00000078521.2	Aunip	chr4;chr4;chr4	134510999;134521472;134522954	134511169;134521601;134523927	+;+;+	1275	1	0	0	0	0	0	2	2	1	0	0	0	0	0	10	0	0	0
ENSMUSG00000046671.18	Mtfr1l	chr4;chr4;chr4;chr4;chr4;chr4;chr4;chr4;chr4;chr4;chr4;chr4;chr4;chr4;chr4;chr4;chr4;chr4;chr4;chr4;chr4;chr4;chr4;chr4;chr4;chr4;chr4;chr4;chr4;chr4;chr4;chr4;chr4;chr4;chr4;chr4;chr4;chr4;chr4;chr4;chr4;chr4;chr4	134525550;134525557;134525564;134528385;134529089;134529089;134529089;134529142;134529177;134529249;134530275;134530275;134530275;134530275;134530275;134530275;134530275;134530680;134530680;134530680;134530680;134530680;134530680;134532144;134532144;134532144;134532144;134532144;134532144;134532144;134532627;134532627;134532627;134532627;134532627;134532627;134532627;134534905;134534905;134535082;134535246;134535250;134535250	134526512;134526512;134526512;134529410;134529301;134529410;134529410;134529410;134529410;134529410;134530789;134530486;134530486;134530486;134530486;134530486;134530486;134530789;134530789;134530789;134530789;134530789;134530789;134532248;134532248;134532248;134532248;134532248;134532248;134532248;134532752;134532752;134532752;134535258;134532752;134532752;134532752;134535044;134535096;134535268;134535298;134535387;134535387	-;-;-;-;-;-;-;-;-;-;-;-;-;-;-;-;-;-;-;-;-;-;-;-;-;-;-;-;-;-;-;-;-;-;-;-;-;-;-;-;-;-;-	5370	822	265	507	166	764	613	639	585	198	494	433	294	563	220	324	178	232	272
ENSMUSG00000050989.9	Selenon	chr4;chr4;chr4;chr4;chr4;chr4;chr4;chr4;chr4;chr4;chr4;chr4;chr4;chr4	134537892;134539579;134540634;134540634;134540823;134542337;134542713;134543050;134544585;134545189;134545481;134547951;134551417;134551937	134539789;134539789;134540735;134541022;134540935;134542442;134542901;134543131;134544722;134545313;134545690;134548084;134551534;134552166	-;-;-;-;-;-;-;-;-;-;-;-;-;-	3619	440	185	304	82	290	264	252	233	108	270	175	166	343	102	155	76	118	76
ENSMUSG00000037306.13	Man1c1	chr4;chr4;chr4;chr4;chr4;chr4;chr4;chr4;chr4;chr4;chr4;chr4;chr4;chr4;chr4;chr4;chr4;chr4;chr4;chr4;chr4;chr4;chr4;chr4;chr4;chr4;chr4;chr4;chr4;chr4;chr4;chr4;chr4;chr4	134561690;134561690;134564505;134564505;134565828;134565828;134567889;134568896;134568896;134575940;134575940;134575940;134578286;134578286;134578286;134580771;134580771;134580771;134584300;134584300;134584300;134591356;134591356;134591356;134593250;134593250;134593250;134640287;134640287;134640287;134702945;134702945;134702945;134704197	134563832;134563832;134564620;134564620;134566000;134566000;134569115;134569115;134569115;134576055;134576055;134576055;134578379;134578379;134578379;134580888;134580888;134580888;134584394;134584394;134584394;134591436;134591436;134591436;134593365;134593365;134593365;134640383;134640383;134640383;134703767;134703766;134704290;134704290	-;-;-;-;-;-;-;-;-;-;-;-;-;-;-;-;-;-;-;-;-;-;-;-;-;-;-;-;-;-;-;-;-;-	5722	389	163	214	63	273	344	346	457	127	307	151	141	135	126	187	107	100	108
ENSMUSG00000099289.1	Mir6403	chr4	134567723	134567851	-	129	0	0	0	0	0	0	0	0	0	0	0	0	0	0	0	0	0	0
ENSMUSG00000037295.7	Ldlrap1	chr4;chr4;chr4;chr4;chr4;chr4;chr4;chr4;chr4;chr4;chr4;chr4;chr4;chr4;chr4;chr4	134741554;134746576;134748282;134748282;134749337;134749337;134749416;134749959;134749959;134749959;134750382;134750382;134755193;134757341;134758919;134767816	134747199;134747199;134748316;134748316;134749467;134749467;134749467;134750042;134750107;134750042;134750850;134750454;134755307;134757453;134759061;134768024	-;-;-;-;-;-;-;-;-;-;-;-;-;-;-;-	7010	123	30	68	9	135	99	120	132	54	2	65	27	12	5	11	10	47	31
ENSMUSG00000028826.14	Maco1	chr4;chr4;chr4;chr4;chr4;chr4;chr4;chr4;chr4;chr4;chr4;chr4;chr4;chr4;chr4;chr4;chr4;chr4;chr4;chr4;chr4;chr4;chr4;chr4;chr4;chr4;chr4;chr4;chr4;chr4;chr4;chr4	134802759;134802759;134806517;134809600;134809600;134811136;134811136;134811194;134812540;134812540;134828007;134828007;134828388;134830549;134830549;134830549;134831847;134833198;134833198;134833198;134836323;134836323;134836323;134836767;134837260;134837849;134837849;134837849;134853038;134853038;134853038;134853038	134804564;134806691;134806691;134809720;134809720;134811318;134811213;134811318;134812698;134812698;134828508;134828508;134828508;134830727;134830727;134830727;134831955;134833321;134833321;134833321;134836449;134836449;134836449;134837034;134837990;134837990;134837990;134837990;134853317;134853263;134853149;134853345	-;-;-;-;-;-;-;-;-;-;-;-;-;-;-;-;-;-;-;-;-;-;-;-;-;-;-;-;-;-;-;-	6744	1146	371	621	189	912	921	588	746	248	817	560	512	1205	433	881	426	482	353
ENSMUSG00000028825.7	Rhd	chr4;chr4;chr4;chr4;chr4;chr4;chr4;chr4;chr4;chr4;chr4;chr4;chr4;chr4;chr4	134864536;134876315;134879810;134879890;134884014;134884014;134884519;134884519;134885250;134885250;134890302;134890302;134892223;134894334;134895954	134864745;134876501;134880040;134880040;134884176;134884176;134884682;134884682;134885387;134885387;134890429;134890306;134892302;134894407;134896172	+;+;+;+;+;+;+;+;+;+;+;+;+;+;+	1594	3	1	3	0	7	2	4	3	3	1	3	0	0	5	0	0	0	4
ENSMUSG00000028822.11	Tmem50a	chr4;chr4;chr4;chr4;chr4;chr4;chr4;chr4;chr4;chr4;chr4;chr4;chr4;chr4	134897849;134898391;134900700;134900700;134903650;134903650;134905344;134905344;134909613;134909613;134913091;134913091;134914889;134914889	134898476;134898476;134900760;134900760;134903742;134903742;134905411;134905411;134909725;134909725;134913261;134913195;134915015;134915024	-;-;-;-;-;-;-;-;-;-;-;-;-;-	1270	527	208	371	148	618	536	660	653	191	621	617	578	911	461	904	416	499	141
ENSMUSG00000037266.18	Rsrp1	chr4;chr4;chr4;chr4;chr4;chr4;chr4;chr4;chr4;chr4;chr4;chr4;chr4;chr4;chr4;chr4;chr4;chr4;chr4;chr4;chr4;chr4;chr4;chr4;chr4;chr4;chr4;chr4;chr4;chr4;chr4;chr4;chr4;chr4	134923592;134923592;134923593;134923626;134923645;134923875;134923875;134923875;134923875;134923875;134923980;134924083;134924307;134924460;134924710;134925293;134925293;134925293;134925293;134925293;134925293;134925293;134925446;134925777;134925777;134926026;134926735;134926735;134926735;134926931;134926931;134926931;134926931;134926931	134923767;134923767;134923767;134923767;134923767;134924482;134923909;134924482;134923909;134924482;134924033;134924482;134924482;134924482;134925007;134925432;134925355;134925333;134925432;134925423;134925432;134926818;134926150;134925821;134925821;134926818;134926818;134926818;134926818;134927372;134927372;134926953;134927671;134927671	+;+;+;+;+;+;+;+;+;+;+;+;+;+;+;+;+;+;+;+;+;+;+;+;+;+;+;+;+;+;+;+;+;+	3349	905	371	629	215	912	739	807	893	199	924	656	417	890	313	398	306	437	394
ENSMUSG00000028821.8	Syf2	chr4;chr4;chr4;chr4;chr4;chr4;chr4;chr4;chr4;chr4;chr4;chr4;chr4;chr4;chr4	134930898;134930902;134931010;134931180;134931180;134931180;134934456;134934456;134934456;134934932;134934932;134935374;134935983;134935983;134936840	134931018;134931018;134931018;134931284;134931284;134931284;134934581;134935049;134934581;134935464;134935049;134935464;134936078;134936081;134937548	+;+;+;+;+;+;+;+;+;+;+;+;+;+;+	2043	842	341	604	163	830	801	823	859	298	936	926	721	652	267	475	424	307	199
ENSMUSG00000086884.1	Gm16225	chr4;chr4	135118221;135120318	135118366;135120447	-;-	276	0	0	0	0	0	0	0	0	0	0	0	0	0	0	0	0	0	0
ENSMUSG00000070691.10	Runx3	chr4;chr4;chr4;chr4;chr4;chr4;chr4;chr4;chr4;chr4;chr4;chr4;chr4;chr4;chr4;chr4;chr4;chr4;chr4	135120652;135152496;135152788;135152938;135153160;135153505;135154436;135155282;135155282;135155282;135155282;135155282;135155282;135163231;135163231;135171109;135171109;135175300;135175300	135121163;135153056;135153056;135153056;135153296;135153731;135154727;135155426;135155371;135155342;135155438;135155609;135155438;135163335;135163335;135171258;135171258;135176181;135177990	+;+;+;+;+;+;+;+;+;+;+;+;+;+;+;+;+;+;+	5003	0	0	2	0	0	2	2	0	0	0	16	0	0	0	0	0	0	2
ENSMUSG00000084986.1	Gm16224	chr4;chr4	135143421;135144109	135143655;135144285	-;-	412	0	0	0	0	0	0	0	0	0	0	0	0	0	0	0	0	18	0
ENSMUSG00000037242.8	Clic4	chr4;chr4;chr4;chr4;chr4;chr4;chr4;chr4;chr4	135213969;135218508;135223464;135223464;135226024;135238862;135238862;135272518;135272518	135217265;135218689;135226149;135223570;135226149;135238971;135238971;135272814;135272814	-;-;-;-;-;-;-;-;-	6572	2483	1062	1641	480	2217	1898	2643	2534	938	734	825	612	317	126	69	346	437	251
ENSMUSG00000087270.2	Gm12983	chr4	135290366	135290675	-	310	0	0	0	0	0	1	0	0	0	0	0	0	0	0	0	0	0	0
ENSMUSG00000085002.1	Gm12984	chr4;chr4;chr4	135307349;135308960;135309379	135307381;135309058;135309519	+;+;+	273	0	0	0	0	0	0	0	0	0	0	8	0	0	0	0	0	0	0
ENSMUSG00000082833.1	Gm12982	chr4	135307781	135307970	-	190	0	0	0	1	0	0	0	0	0	0	0	0	0	0	0	0	0	0
ENSMUSG00000028809.16	Srrm1	chr4;chr4;chr4;chr4;chr4;chr4;chr4;chr4;chr4;chr4;chr4;chr4;chr4;chr4;chr4;chr4;chr4;chr4;chr4;chr4;chr4;chr4;chr4;chr4;chr4;chr4;chr4;chr4;chr4;chr4;chr4;chr4;chr4;chr4;chr4;chr4;chr4;chr4;chr4;chr4;chr4;chr4;chr4;chr4;chr4;chr4;chr4;chr4;chr4;chr4;chr4;chr4;chr4;chr4;chr4;chr4;chr4;chr4;chr4;chr4;chr4;chr4;chr4;chr4;chr4;chr4;chr4;chr4;chr4;chr4;chr4;chr4;chr4;chr4;chr4;chr4;chr4;chr4;chr4;chr4;chr4;chr4;chr4;chr4;chr4;chr4;chr4;chr4;chr4;chr4;chr4;chr4;chr4;chr4;chr4;chr4;chr4;chr4;chr4;chr4;chr4;chr4;chr4;chr4;chr4;chr4;chr4;chr4;chr4;chr4;chr4;chr4;chr4;chr4;chr4;chr4;chr4;chr4;chr4;chr4;chr4;chr4;chr4;chr4;chr4;chr4	135320484;135320491;135321094;135322033;135322290;135322290;135322290;135322290;135322476;135323768;135323914;135323914;135323914;135323914;135323914;135323914;135324819;135324819;135324819;135324819;135324819;135324819;135324819;135327092;135327092;135327092;135327092;135327092;135327092;135329004;135329004;135329004;135329004;135329169;135329373;135329373;135329373;135329373;135329373;135331478;135331721;135331721;135331721;135331721;135331721;135331721;135332158;135332158;135332158;135332158;135332158;135332158;135332158;135332158;135337804;135337804;135337804;135337804;135337804;135337804;135337804;135338269;135338549;135340503;135340503;135340503;135340503;135340503;135340503;135340503;135340847;135340847;135340847;135340847;135340847;135340847;135340847;135342370;135342370;135342370;135342370;135342370;135342370;135342370;135342411;135343637;135343864;135343864;135343864;135343864;135343864;135343864;135344499;135344499;135344499;135344499;135344499;135344499;135344499;135344528;135345196;135345692;135346735;135346735;135346735;135346735;135346735;135346735;135346735;135347115;135347115;135347115;135347115;135347115;135347115;135347115;135347115;135347115;135353097;135353097;135353097;135353097;135353097;135353097;135353097;135353097	135321454;135321454;135321454;135322499;135322499;135322499;135322499;135322499;135322499;135324109;135324109;135324109;135324061;135324109;135324109;135324109;135324849;135325280;135325280;135325280;135325280;135325280;135325280;135327223;135327223;135327223;135327223;135327223;135327223;135329045;135329045;135329045;135329045;135329517;135329517;135329517;135329517;135329517;135329517;135331807;135331807;135331807;135331807;135331807;135331807;135331807;135332238;135332238;135332233;135332238;135332238;135332238;135332238;135332238;135338078;135338073;135338078;135338078;135338078;135338078;135338078;135338586;135338586;135340622;135340622;135340604;135340622;135340622;135340607;135340622;135341035;135341035;135341035;135341035;135341035;135341035;135341035;135342518;135342462;135342573;135342573;135342573;135342573;135342573;135342483;135343979;135343979;135343979;135343979;135343979;135343979;135343979;135346857;135344669;135346857;135344669;135344669;135344669;135344669;135344669;135345477;135346445;135346857;135346857;135346857;135346857;135346857;135346857;135346857;135347204;135347204;135347204;135347204;135347204;135347204;135347204;135347204;135347204;135353202;135353151;135353142;135353134;135353136;135353244;135353244;135353321	-;-;-;-;-;-;-;-;-;-;-;-;-;-;-;-;-;-;-;-;-;-;-;-;-;-;-;-;-;-;-;-;-;-;-;-;-;-;-;-;-;-;-;-;-;-;-;-;-;-;-;-;-;-;-;-;-;-;-;-;-;-;-;-;-;-;-;-;-;-;-;-;-;-;-;-;-;-;-;-;-;-;-;-;-;-;-;-;-;-;-;-;-;-;-;-;-;-;-;-;-;-;-;-;-;-;-;-;-;-;-;-;-;-;-;-;-;-;-;-;-;-;-;-;-;-	7299	1564	504	1050	280	1298	1149	1069	1101	343	1286	969	778	1260	530	980	436	496	432
ENSMUSG00000043924.16	Ncmap	chr4;chr4;chr4;chr4;chr4;chr4;chr4;chr4;chr4;chr4;chr4;chr4;chr4;chr4;chr4;chr4;chr4;chr4;chr4;chr4;chr4;chr4;chr4;chr4;chr4;chr4;chr4;chr4;chr4;chr4;chr4;chr4;chr4;chr4;chr4;chr4	135369576;135369576;135369576;135369577;135370227;135370517;135370652;135371877;135371877;135371877;135371877;135371877;135371877;135371877;135371937;135374614;135376991;135376991;135376991;135376991;135376991;135376991;135376991;135380122;135380652;135380652;135380652;135380652;135380652;135385530;135385530;135385530;135385530;135397883;135397883;135397883	135370710;135370710;135370710;135370710;135370710;135370710;135370710;135371961;135371961;135371961;135371961;135371961;135371961;135371961;135371961;135374688;135377076;135377073;135377076;135377076;135377073;135377076;135377073;135380292;135380838;135380838;135380838;135380838;135380838;135385672;135385645;135385672;135385655;135398227;135398190;135398221	-;-;-;-;-;-;-;-;-;-;-;-;-;-;-;-;-;-;-;-;-;-;-;-;-;-;-;-;-;-;-;-;-;-;-;-	2227	24	2	11	0	26	9	9	11	4	2	1	4	1	2	1	3	0	0
ENSMUSG00000084032.1	Gm12991	chr4	135377158	135377235	+	78	0	0	0	0	0	0	0	0	0	0	0	0	0	0	0	0	0	0
ENSMUSG00000081136.1	Gm12990	chr4	135403189	135403656	-	468	1	1	0	0	4	2	0	0	0	0	0	0	0	0	0	0	0	5
ENSMUSG00000059713.12	Rcan3	chr4;chr4;chr4;chr4;chr4;chr4;chr4;chr4;chr4;chr4;chr4;chr4;chr4	135412308;135412308;135418380;135418380;135418443;135420246;135420246;135420246;135425214;135425214;135425214;135433612;135433612	135412490;135416598;135418551;135418551;135418551;135420419;135420419;135420419;135425442;135425445;135425267;135433823;135433853	-;-;-;-;-;-;-;-;-;-;-;-;-	5111	1321	436	957	253	1344	1360	766	851	253	1680	496	360	2089	1061	2000	785	1220	619
ENSMUSG00000076123.1	Mir700	chr4	135416555	135416633	-	79	3	0	1	0	3	0	0	2	0	0	0	0	0	0	1	0	0	0
ENSMUSG00000087016.1	Gm15979	chr4;chr4	135430126;135430486	135430359;135430841	-;-	590	0	0	0	1	0	0	0	3	0	0	0	1	0	0	0	0	0	0
ENSMUSG00000028803.18	Nipal3	chr4;chr4;chr4;chr4;chr4;chr4;chr4;chr4;chr4;chr4;chr4;chr4;chr4;chr4;chr4;chr4;chr4;chr4;chr4;chr4;chr4;chr4;chr4;chr4;chr4;chr4;chr4;chr4;chr4;chr4;chr4;chr4;chr4;chr4;chr4;chr4;chr4;chr4;chr4;chr4;chr4;chr4;chr4;chr4;chr4;chr4;chr4;chr4;chr4;chr4;chr4;chr4;chr4;chr4;chr4;chr4;chr4	135445420;135446137;135447131;135448892;135451886;135452177;135452267;135453466;135454873;135454873;135454873;135463786;135463786;135463786;135463786;135465688;135465688;135465688;135465688;135466847;135466847;135466847;135466847;135468506;135468506;135468506;135468506;135471885;135471885;135471885;135471885;135474324;135474324;135474324;135474324;135477433;135477433;135477433;135479536;135479536;135479536;135479560;135482472;135482472;135482472;135482472;135482477;135490933;135490933;135490933;135490933;135490933;135494430;135494430;135494430;135494723;135494991	135445745;135447405;135447405;135452572;135452572;135452572;135452572;135453547;135455063;135455335;135454904;135463880;135463880;135463880;135463880;135465751;135465751;135465751;135465751;135466935;135466935;135466935;135466935;135468641;135468641;135468641;135468641;135471981;135471981;135471981;135471981;135474454;135474469;135474469;135474469;135477492;135477492;135477492;135479707;135479707;135479707;135479707;135482540;135482540;135482540;135482540;135482540;135491282;135491282;135491282;135491282;135491282;135494623;135494506;135494506;135494969;135495038	-;-;-;-;-;-;-;-;-;-;-;-;-;-;-;-;-;-;-;-;-;-;-;-;-;-;-;-;-;-;-;-;-;-;-;-;-;-;-;-;-;-;-;-;-;-;-;-;-;-;-;-;-;-;-;-;-	7588	2136	787	1369	391	1935	1696	1240	1607	474	1611	762	592	2169	805	1540	746	587	455
ENSMUSG00000103955.1	Gm37270	chr4	135450881	135451210	+	330	0	0	0	0	0	0	0	0	0	0	0	0	0	0	0	0	0	0
ENSMUSG00000028801.14	Stpg1	chr4;chr4;chr4;chr4;chr4;chr4;chr4;chr4;chr4;chr4;chr4;chr4;chr4;chr4;chr4;chr4;chr4;chr4;chr4;chr4;chr4;chr4	135494790;135495977;135495987;135503834;135506365;135506365;135507938;135507938;135507938;135514884;135514884;135514884;135519272;135519272;135519272;135525420;135525420;135529492;135529492;135533639;135533639;135536577	135495046;135496083;135496146;135504079;135506496;135506496;135508056;135508056;135508056;135514985;135514985;135514985;135519442;135519442;135519349;135525531;135525531;135529657;135529657;135533829;135533990;135537803	+;+;+;+;+;+;+;+;+;+;+;+;+;+;+;+;+;+;+;+;+;+	3054	7	3	2	5	6	6	3	6	0	8	8	8	10	0	3	0	0	1
ENSMUSG00000080474.1	Gm25317	chr4	135512351	135512479	-	129	0	0	0	0	0	0	0	0	0	0	0	0	0	0	0	0	0	0
ENSMUSG00000037188.7	Grhl3	chr4;chr4;chr4;chr4;chr4;chr4;chr4;chr4;chr4;chr4;chr4;chr4;chr4;chr4;chr4;chr4	135541888;135546243;135548413;135549239;135550296;135551746;135552000;135552536;135554513;135555803;135556087;135556844;135557168;135559103;135561169;135573408	135542773;135546307;135548498;135549327;135550330;135551882;135552078;135552694;135554607;135555914;135556240;135556917;135557513;135559164;135561355;135573630	-;-;-;-;-;-;-;-;-;-;-;-;-;-;-;-	2789	12	4	21	4	16	12	10	7	1	21	5	9	0	4	0	10	27	11
ENSMUSG00000088179.1	Gm23106	chr4	135583748	135583848	+	101	0	1	0	0	0	0	0	0	0	0	0	0	0	0	0	0	0	0
ENSMUSG00000086788.2	1700029M20Rik	chr4;chr4;chr4;chr4;chr4;chr4;chr4;chr4;chr4;chr4	135626655;135626774;135626818;135627253;135627314;135627756;135627756;135627756;135627756;135627866	135627045;135627045;135627045;135627442;135627442;135627985;135628485;135630198;135627864;135628485	+;+;+;+;+;+;+;+;+;+	3024	0	0	0	1	0	0	0	0	0	0	2	13	0	0	0	0	0	5
ENSMUSG00000062157.6	Ifnlr1	chr4;chr4;chr4;chr4;chr4;chr4;chr4	135686287;135690522;135698790;135701228;135703710;135704169;135705053	135686599;135690645;135698971;135701370;135703869;135704299;135708181	+;+;+;+;+;+;+	4182	39	4	4	0	7	2	5	4	1	0	10	0	0	0	0	1	13	0
ENSMUSG00000083678.3	Gm12989	chr4	135715868	135716598	-	731	82	42	62	20	89	79	72	83	34	210	133	76	197	72	154	42	120	126
ENSMUSG00000037157.8	Il22ra1	chr4;chr4;chr4;chr4;chr4;chr4;chr4	135728172;135732978;135734102;135737340;135744686;135748091;135750412	135728262;135733110;135734280;135737515;135744824;135748212;135752140	+;+;+;+;+;+;+	2569	0	0	0	0	0	0	0	1	0	0	0	0	0	0	0	0	0	0
ENSMUSG00000082743.1	Gm12988	chr4	135756218	135756695	-	478	117	35	107	22	119	117	74	158	38	249	122	131	293	88	210	137	135	46
ENSMUSG00000037139.15	Myom3	chr4;chr4;chr4;chr4;chr4;chr4;chr4;chr4;chr4;chr4;chr4;chr4;chr4;chr4;chr4;chr4;chr4;chr4;chr4;chr4;chr4;chr4;chr4;chr4;chr4;chr4;chr4;chr4;chr4;chr4;chr4;chr4;chr4;chr4;chr4;chr4;chr4;chr4;chr4;chr4;chr4;chr4;chr4;chr4;chr4;chr4;chr4;chr4;chr4;chr4;chr4;chr4;chr4;chr4;chr4	135759715;135762502;135763643;135764789;135765544;135770671;135771532;135773765;135774281;135775545;135776335;135778037;135779353;135779800;135783015;135785814;135787399;135787895;135788288;135789534;135795082;135796281;135796964;135797454;135798190;135798295;135800644;135801002;135801002;135801342;135801342;135801342;135801716;135801716;135801716;135803208;135803208;135803208;135806038;135806038;135806038;135806884;135806884;135807169;135807169;135808796;135808796;135810749;135810749;135810935;135810935;135812444;135812444;135814156;135814156	135759806;135762680;135763723;135764948;135765701;135770766;135771620;135773809;135774421;135775706;135776476;135778236;135779406;135779927;135783198;135785988;135787520;135788082;135788414;135789712;135795196;135796437;135797073;135797498;135798431;135798431;135801146;135801146;135801146;135801401;135801401;135801401;135801783;135801783;135801783;135803318;135803318;135803318;135806112;135806125;135806125;135806922;135806922;135807277;135807277;135808959;135808959;135810785;135810785;135810957;135810957;135812499;135812499;135815564;135815564	+;+;+;+;+;+;+;+;+;+;+;+;+;+;+;+;+;+;+;+;+;+;+;+;+;+;+;+;+;+;+;+;+;+;+;+;+;+;+;+;+;+;+;+;+;+;+;+;+;+;+;+;+;+;+	6038	13	3	4	3	9	7	16	21	2	0	18	9	6	0	3	56	28	13
ENSMUSG00000081672.1	Gm13000	chr4	135853678	135854173	+	496	0	0	0	0	0	0	0	0	0	0	0	0	0	0	0	0	0	0
ENSMUSG00000028676.17	Srsf10	chr4;chr4;chr4;chr4;chr4;chr4;chr4;chr4;chr4;chr4;chr4;chr4;chr4;chr4;chr4;chr4;chr4;chr4;chr4;chr4;chr4;chr4;chr4;chr4;chr4;chr4;chr4;chr4;chr4;chr4;chr4;chr4;chr4;chr4;chr4;chr4;chr4;chr4;chr4;chr4;chr4;chr4;chr4;chr4	135855747;135855747;135855747;135855747;135855878;135856112;135856132;135858305;135858305;135858305;135858305;135858305;135858305;135858305;135858842;135858842;135861774;135861774;135861774;135861774;135861788;135861800;135861820;135863040;135863040;135863040;135863040;135863040;135863040;135863040;135863295;135863523;135863523;135863523;135863523;135863526;135863526;135863526;135863729;135863729;135863729;135867126;135867126;135867126	135856291;135856291;135856291;135856291;135856291;135856291;135856291;135858801;135858471;135858471;135858409;135858409;135858409;135858409;135859231;135859201;135861877;135861877;135861877;135861877;135861877;135861877;135861877;135863202;135863202;135863202;135863202;135863202;135863202;135863202;135863576;135863663;135863576;135863576;135863576;135863826;135863576;135863576;135863869;135865815;135865815;135868382;135869908;135868382	+;+;+;+;+;+;+;+;+;+;+;+;+;+;+;+;+;+;+;+;+;+;+;+;+;+;+;+;+;+;+;+;+;+;+;+;+;+;+;+;+;+;+;+	7003	285	137	246	71	314	365	242	341	121	266	184	203	330	185	235	133	97	119
ENSMUSG00000028675.12	Pnrc2	chr4;chr4;chr4;chr4;chr4;chr4;chr4;chr4	135870918;135872324;135872451;135872895;135872895;135872895;135873277;135873674	135872454;135872454;135872454;135873061;135873099;135873099;135873570;135873850	-;-;-;-;-;-;-;-	2213	431	215	283	101	448	446	435	494	152	396	242	108	435	148	275	163	129	119
ENSMUSG00000083430.1	Gm13006	chr4	135891264	135891477	-	214	0	0	0	0	0	0	0	0	0	0	0	0	0	1	0	0	0	0
ENSMUSG00000062585.11	Cnr2	chr4;chr4;chr4;chr4	135895394;135911818;135916567;135916567	135895619;135911932;135920207;135920207	+;+;+;+	3982	0	1	8	0	5	1	8	1	5	5	1	23	0	2	1	0	0	12
ENSMUSG00000028673.10	Fuca1	chr4;chr4;chr4;chr4;chr4;chr4;chr4;chr4;chr4;chr4;chr4;chr4;chr4;chr4;chr4;chr4;chr4;chr4;chr4	135920735;135922967;135925549;135929836;135929899;135932899;135932899;135932945;135933072;135934690;135934690;135934690;135934690;135936644;135936923;135936973;135939074;135939074;135939074	135921150;135923101;135925686;135930004;135930004;135933099;135933099;135933099;135933099;135935289;135934704;135934720;135934880;135937022;135937022;135937022;135939289;135939289;135940311	+;+;+;+;+;+;+;+;+;+;+;+;+;+;+;+;+;+;+	3276	399	150	288	80	443	291	315	359	120	291	279	231	272	104	167	78	33	89
ENSMUSG00000028672.13	Hmgcl	chr4;chr4;chr4;chr4;chr4;chr4;chr4;chr4;chr4;chr4;chr4;chr4;chr4;chr4;chr4;chr4;chr4;chr4;chr4;chr4;chr4;chr4;chr4;chr4;chr4;chr4;chr4;chr4;chr4;chr4	135946448;135946465;135948530;135950550;135950550;135950550;135952371;135952371;135952371;135953289;135953857;135953857;135953857;135955587;135955587;135955587;135958723;135958723;135958723;135959727;135959977;135959977;135959977;135960332;135960783;135960783;135960783;135962109;135962109;135962109	135946540;135946540;135948847;135950633;135950633;135950633;135952478;135952478;135952478;135953433;135953952;135953952;135953952;135955735;135955735;135955735;135958749;135958786;135958786;135959828;135960165;135960165;135960165;135960908;135960908;135960908;135960908;135962617;135962216;135962617	+;+;+;+;+;+;+;+;+;+;+;+;+;+;+;+;+;+;+;+;+;+;+;+;+;+;+;+;+;+	2434	164	93	66	30	184	170	155	205	65	249	188	128	144	100	105	69	161	21
ENSMUSG00000028671.16	Gale	chr4;chr4;chr4;chr4;chr4;chr4;chr4;chr4;chr4;chr4;chr4;chr4;chr4;chr4;chr4;chr4;chr4;chr4;chr4;chr4;chr4;chr4;chr4;chr4;chr4;chr4;chr4;chr4;chr4;chr4;chr4;chr4;chr4;chr4;chr4;chr4;chr4;chr4;chr4;chr4;chr4;chr4;chr4;chr4	135963727;135963757;135963760;135963817;135965165;135965195;135965226;135965334;135965334;135965334;135965566;135965566;135965566;135965566;135965566;135965619;135966003;135966003;135966003;135966003;135966003;135966254;135966370;135966370;135966370;135966370;135966813;135966813;135966813;135966813;135967012;135967012;135967012;135967171;135967171;135967171;135967352;135967352;135967352;135967589;135967589;135967589;135967801;135967801	135963788;135963788;135963788;135964096;135965456;135965681;135965456;135965456;135965456;135965456;135965619;135965681;135965681;135965629;135965681;135965681;135966116;135966116;135966116;135966116;135966116;135966546;135966546;135966546;135966872;135966546;135966926;135966926;135966926;135966926;135967078;135967078;135967078;135967256;135967256;135967256;135967429;135967429;135967429;135967703;135967703;135967703;135968178;135968178	+;+;+;+;+;+;+;+;+;+;+;+;+;+;+;+;+;+;+;+;+;+;+;+;+;+;+;+;+;+;+;+;+;+;+;+;+;+;+;+;+;+;+;+	2370	60	7	61	14	54	50	19	37	10	52	39	37	72	43	73	48	24	10
ENSMUSG00000028670.14	Lypla2	chr4;chr4;chr4;chr4;chr4;chr4;chr4;chr4;chr4;chr4;chr4;chr4;chr4;chr4;chr4;chr4;chr4;chr4;chr4;chr4;chr4;chr4;chr4;chr4;chr4;chr4;chr4;chr4;chr4;chr4;chr4;chr4;chr4;chr4;chr4;chr4;chr4	135968224;135968224;135968701;135968764;135969144;135969144;135969144;135969428;135969428;135969428;135969428;135969601;135969601;135969601;135969803;135969803;135969803;135969803;135969959;135969959;135969959;135969959;135970454;135970454;135970454;135970454;135970608;135970608;135970608;135970650;135970860;135970860;135970860;135971859;135972518;135972518;135972518	135969067;135969067;135969317;135969067;135969317;135969317;135969317;135969674;135969529;135969529;135969529;135969674;135969674;135969674;135969873;135969873;135969873;135969873;135970006;135970006;135970006;135970006;135970519;135970470;135970519;135970519;135970639;135970639;135970639;135970965;135970965;135970965;135970965;135971929;135972603;135972588;135972626	-;-;-;-;-;-;-;-;-;-;-;-;-;-;-;-;-;-;-;-;-;-;-;-;-;-;-;-;-;-;-;-;-;-;-;-;-	2054	521	156	310	88	428	346	248	352	84	495	344	181	453	223	329	168	176	239
ENSMUSG00000028669.15	Pithd1	chr4;chr4;chr4;chr4;chr4;chr4;chr4;chr4;chr4;chr4;chr4;chr4;chr4;chr4;chr4;chr4;chr4;chr4;chr4;chr4;chr4;chr4;chr4;chr4;chr4;chr4;chr4;chr4;chr4	135975460;135976066;135976394;135976396;135977149;135977149;135977149;135977149;135977207;135978542;135978797;135978797;135978797;135978797;135978797;135985803;135985941;135985941;135985941;135985941;135986251;135986392;135986392;135986392;135986414;135986868;135986868;135986938;135986938	135976496;135976496;135976496;135976496;135977257;135977257;135977257;135977257;135977257;135978901;135978901;135979114;135978901;135978901;135978901;135985938;135986018;135986018;135986018;135986018;135986322;135986435;135986466;135986435;135986435;135987087;135986917;135987081;135987264	-;-;-;-;-;-;-;-;-;-;-;-;-;-;-;-;-;-;-;-;-;-;-;-;-;-;-;-;-	2477	1076	398	754	246	1224	1084	604	658	217	1426	709	498	1652	673	1224	414	415	346
ENSMUSG00000083852.1	Gm13007	chr4	135997523	135997887	+	365	0	1	0	0	0	0	1	0	0	0	0	0	0	0	1	0	0	0
ENSMUSG00000028668.5	Eloa	chr4;chr4;chr4;chr4;chr4;chr4;chr4;chr4;chr4;chr4;chr4	136003368;136006171;136007112;136007780;136009046;136009246;136009750;136010229;136012870;136014400;136021551	136005677;136006349;136007223;136007960;136009143;136009401;136009864;136011408;136012976;136014456;136021763	-;-;-;-;-;-;-;-;-;-;-	4708	618	255	428	114	504	521	483	533	217	633	420	247	629	262	462	280	355	216
ENSMUSG00000085714.1	Gm13008	chr4;chr4	136003566;136010903	136004037;136010937	+;+	507	0	0	0	0	0	0	0	0	0	0	0	0	0	0	0	0	0	0
ENSMUSG00000097995.1	Gm24362	chr4	136018071	136018486	-	416	0	0	0	0	0	1	0	0	0	2	0	0	0	0	0	0	0	0
ENSMUSG00000059291.15	Rpl11	chr4;chr4;chr4;chr4;chr4;chr4;chr4;chr4;chr4;chr4;chr4;chr4;chr4;chr4;chr4;chr4;chr4;chr4;chr4;chr4;chr4;chr4;chr4;chr4;chr4;chr4;chr4;chr4;chr4;chr4;chr4;chr4;chr4;chr4;chr4;chr4;chr4;chr4	136028265;136028265;136028626;136028626;136047812;136049731;136049947;136049990;136050280;136050280;136050280;136050280;136050332;136050633;136051028;136051171;136051171;136051171;136051171;136051241;136051614;136051614;136051614;136051614;136051614;136051614;136051614;136052567;136052567;136052567;136052567;136052567;136052567;136052567;136052567;136052970;136053348;136053348	136028520;136028520;136028705;136028798;136047853;136050016;136050016;136050016;136050390;136050390;136050526;136050390;136050390;136051302;136051720;136051302;136051302;136051302;136051302;136051302;136051716;136051716;136051720;136051720;136051720;136051720;136051720;136052717;136052716;136052706;136052754;136052717;136052996;136052717;136052685;136053090;136053428;136053393	-;-;-;-;-;-;-;-;-;-;-;-;-;-;-;-;-;-;-;-;-;-;-;-;-;-;-;-;-;-;-;-;-;-;-;-;-;-	2697	35	21	34	13	56	77	36	26	15	40	46	54	57	12	62	29	16	28
ENSMUSG00000082877.1	Gm13009	chr4;chr4	136074513;136074739	136074545;136074972	-;-	267	0	0	0	0	0	0	0	0	0	0	0	0	0	0	0	0	0	3
ENSMUSG00000088614.1	Gm26001	chr4	136137496	136137598	+	103	0	0	0	0	0	0	0	0	0	0	0	0	0	0	0	0	0	0
ENSMUSG00000007872.3	Id3	chr4;chr4;chr4;chr4;chr4;chr4;chr4	136143497;136143864;136144294;136144294;136144880;136144974;136145583	136144178;136144178;136144716;136144376;136145392;136145077;136145755	+;+;+;+;+;+;+	1791	52	24	56	15	66	82	186	144	44	19	63	12	12	11	11	46	32	81
ENSMUSG00000018983.9	E2f2	chr4;chr4;chr4;chr4;chr4;chr4;chr4;chr4;chr4;chr4;chr4	136172394;136178436;136180358;136180783;136181286;136181286;136184423;136184423;136186799;136186799;136192757	136173038;136178541;136180577;136180925;136181444;136181444;136184537;136184537;136186807;136186991;136196057	+;+;+;+;+;+;+;+;+;+;+	4882	3	9	12	3	12	24	6	9	3	0	10	0	26	8	27	2	2	3
ENSMUSG00000036995.7	Asap3	chr4;chr4;chr4;chr4;chr4;chr4;chr4;chr4;chr4;chr4;chr4;chr4;chr4;chr4;chr4;chr4;chr4;chr4;chr4;chr4;chr4;chr4;chr4;chr4;chr4	136206365;136227408;136227563;136228399;136229400;136233239;136233564;136234024;136234328;136234584;136236375;136236697;136238176;136238332;136238599;136238892;136239181;136240118;136240351;136241006;136241155;136241373;136242656;136243448;136243789	136206647;136227480;136227708;136228473;136229449;136233350;136233649;136234099;136234414;136234693;136236444;136236784;136238224;136238519;136238732;136238986;136239358;136240203;136240466;136241073;136241265;136241568;136242881;136243541;136245216	+;+;+;+;+;+;+;+;+;+;+;+;+;+;+;+;+;+;+;+;+;+;+;+;+	4225	76	31	55	23	103	78	102	83	21	52	120	67	104	34	82	46	169	9
ENSMUSG00000001604.14	Tcea3	chr4;chr4;chr4;chr4;chr4;chr4;chr4;chr4;chr4;chr4;chr4;chr4;chr4;chr4;chr4;chr4;chr4;chr4;chr4;chr4;chr4;chr4;chr4;chr4;chr4;chr4	136247729;136247952;136247973;136253746;136253746;136253746;136254465;136254465;136254465;136255150;136255150;136255150;136257924;136257924;136257924;136264447;136264447;136264447;136264872;136264872;136268009;136268009;136271233;136271233;136273644;136274780	136247805;136248117;136248117;136253808;136253808;136253808;136254642;136254570;136254570;136255288;136255288;136255288;136257986;136257986;136257986;136264484;136264610;136264610;136264928;136264928;136268163;136268163;136271379;136271304;136273715;136274898	+;+;+;+;+;+;+;+;+;+;+;+;+;+;+;+;+;+;+;+;+;+;+;+;+;+	1400	4	3	1	0	12	2	21	13	5	0	0	0	0	0	0	6	20	5
ENSMUSG00000051351.14	Zfp46	chr4;chr4;chr4;chr4;chr4;chr4;chr4;chr4;chr4;chr4;chr4;chr4;chr4;chr4;chr4	136284683;136284775;136285069;136285907;136286067;136286104;136286427;136287072;136287072;136287189;136287189;136289963;136289963;136289963;136289963	136285095;136285095;136285095;136286475;136286481;136286481;136286481;136287315;136287315;136287315;136287315;136293942;136290248;136290327;136290084	+;+;+;+;+;+;+;+;+;+;+;+;+;+;+	5212	490	122	311	89	325	339	337	339	125	240	159	109	236	132	213	185	153	125
ENSMUSG00000081330.1	Gm13013	chr4	136307364	136307886	-	523	0	0	0	0	0	0	0	0	0	0	0	0	0	0	0	0	34	0
ENSMUSG00000066037.14	Hnrnpr	chr4;chr4;chr4;chr4;chr4;chr4;chr4;chr4;chr4;chr4;chr4;chr4;chr4;chr4;chr4;chr4;chr4;chr4;chr4;chr4;chr4;chr4;chr4;chr4;chr4;chr4;chr4;chr4;chr4;chr4;chr4;chr4;chr4;chr4;chr4;chr4;chr4;chr4;chr4;chr4;chr4;chr4;chr4;chr4;chr4;chr4;chr4;chr4;chr4;chr4;chr4;chr4;chr4;chr4;chr4;chr4;chr4;chr4;chr4;chr4;chr4;chr4;chr4;chr4;chr4;chr4;chr4;chr4;chr4	136310942;136310968;136310968;136311025;136311028;136311535;136311591;136311685;136314087;136314087;136314090;136314090;136314090;136316361;136316361;136316361;136316361;136316361;136316361;136316361;136316361;136317084;136317084;136317084;136317084;136317084;136317084;136317084;136319394;136319394;136319394;136319394;136319394;136319394;136319394;136327236;136327236;136327236;136327236;136327236;136327236;136327236;136329366;136329366;136329366;136329366;136329366;136329366;136332398;136332398;136332398;136332398;136336073;136336298;136336298;136336298;136336298;136339019;136339176;136339176;136339176;136339176;136339176;136339419;136339419;136339419;136339419;136355774;136357739	136311089;136311089;136311089;136311089;136311089;136311747;136311747;136311747;136314255;136314255;136314255;136314255;136314255;136316423;136316479;136316479;136316484;136316479;136316484;136316479;136316479;136317191;136317191;136317191;136317191;136317191;136317191;136317191;136319507;136319507;136319507;136319507;136319507;136319507;136319507;136327412;136327257;136327412;136327412;136327412;136327412;136327412;136329501;136329473;136329501;136329501;136329501;136329501;136332603;136332603;136332603;136332603;136336447;136336447;136336447;136336447;136336447;136342966;136339273;136339297;136339297;136339297;136339297;136340863;136359447;136340681;136340681;136357388;136358042	+;+;+;+;+;+;+;+;+;+;+;+;+;+;+;+;+;+;+;+;+;+;+;+;+;+;+;+;+;+;+;+;+;+;+;+;+;+;+;+;+;+;+;+;+;+;+;+;+;+;+;+;+;+;+;+;+;+;+;+;+;+;+;+;+;+;+;+;+	22199	953	370	639	188	964	886	765	932	254	1803	841	880	1665	579	1171	587	615	431
ENSMUSG00000098155.1	Gm27022	chr4;chr4	136347847;136348991	136348110;136349441	-;-	715	0	0	0	0	0	0	0	0	0	0	0	0	0	0	0	0	0	0
ENSMUSG00000070687.11	Htr1d	chr4;chr4;chr4;chr4;chr4;chr4;chr4;chr4;chr4;chr4	136423524;136423526;136423530;136423972;136423972;136424612;136441747;136441747;136441747;136441747	136423775;136423775;136423597;136424129;136424129;136424750;136443764;136443764;136444398;136441970	+;+;+;+;+;+;+;+;+;+	3201	47	16	51	19	137	65	50	116	24	1	27	0	0	4	1	13	21	15
ENSMUSG00000066178.4	6030445D17Rik	chr4	136462250	136463977	+	1728	5	1	6	0	0	0	1	0	0	0	1	8	0	1	0	0	0	0
ENSMUSG00000001089.14	Luzp1	chr4;chr4;chr4;chr4;chr4;chr4;chr4;chr4;chr4;chr4;chr4;chr4;chr4;chr4;chr4;chr4;chr4;chr4;chr4;chr4;chr4	136469761;136469761;136469803;136469850;136521341;136521341;136521341;136521395;136539125;136540354;136540356;136540356;136540356;136540356;136545238;136545238;136545238;136545238;136545265;136545997;136554504	136469850;136469850;136469850;136469886;136521443;136521710;136521443;136521443;136539216;136543518;136540667;136543518;136543518;136543518;136549318;136545402;136549319;136549315;136545402;136546394;136554780	+;+;+;+;+;+;+;+;+;+;+;+;+;+;+;+;+;+;+;+;+	8112	3615	1159	2088	514	2915	1889	1571	2000	586	1395	1281	910	864	363	679	381	243	349
ENSMUSG00000036940.15	Kdm1a	chr4;chr4;chr4;chr4;chr4;chr4;chr4;chr4;chr4;chr4;chr4;chr4;chr4;chr4;chr4;chr4;chr4;chr4;chr4;chr4;chr4;chr4;chr4;chr4;chr4;chr4;chr4;chr4;chr4;chr4;chr4;chr4;chr4;chr4;chr4;chr4;chr4;chr4;chr4;chr4;chr4;chr4;chr4;chr4;chr4;chr4;chr4;chr4;chr4;chr4;chr4;chr4;chr4;chr4;chr4;chr4;chr4;chr4;chr4;chr4;chr4;chr4;chr4;chr4;chr4;chr4;chr4;chr4;chr4;chr4;chr4;chr4;chr4;chr4;chr4;chr4;chr4;chr4;chr4;chr4;chr4;chr4;chr4;chr4;chr4;chr4;chr4;chr4	136550540;136550544;136550848;136550877;136551872;136551872;136551872;136551872;136551873;136552461;136552461;136552461;136552461;136553121;136553796;136553796;136553796;136554213;136554213;136554213;136554213;136555173;136555173;136555173;136555173;136555207;136555235;136557354;136557642;136557642;136557642;136557642;136557642;136558498;136558498;136558498;136558498;136558498;136558532;136559173;136559173;136559173;136559173;136559173;136559173;136560323;136560323;136560323;136560323;136560323;136561018;136561018;136561018;136561018;136561018;136563438;136568573;136568573;136568573;136568573;136568573;136570458;136570458;136570458;136570458;136572218;136572218;136572218;136572218;136573073;136573073;136573073;136573073;136574025;136574025;136574025;136574025;136577071;136577071;136577071;136577071;136582040;136592965;136592965;136592965;136602232;136602232;136602232	136551033;136551033;136551033;136551033;136552542;136552018;136552018;136552018;136552018;136553172;136552588;136552588;136552588;136553910;136553910;136553910;136553910;136554400;136554400;136554400;136554400;136555324;136555305;136555305;136555305;136555305;136555305;136557443;136557753;136557753;136557753;136557753;136557753;136558571;136558571;136558571;136558571;136558571;136558571;136559307;136559307;136559307;136559307;136559307;136559307;136560413;136560413;136560413;136560413;136560413;136561160;136561160;136561501;136561160;136561160;136563449;136568667;136568607;136568667;136568667;136568667;136570539;136570539;136570539;136570539;136572324;136572324;136572324;136572324;136573165;136573165;136573165;136573165;136574103;136574103;136574103;136574103;136577158;136577204;136577204;136577204;136582099;136593130;136593130;136593130;136602308;136602687;136602723	-;-;-;-;-;-;-;-;-;-;-;-;-;-;-;-;-;-;-;-;-;-;-;-;-;-;-;-;-;-;-;-;-;-;-;-;-;-;-;-;-;-;-;-;-;-;-;-;-;-;-;-;-;-;-;-;-;-;-;-;-;-;-;-;-;-;-;-;-;-;-;-;-;-;-;-;-;-;-;-;-;-;-;-;-;-;-;-	5179	909	372	618	193	927	726	602	731	209	1360	909	623	1132	539	898	488	713	389
ENSMUSG00000082711.1	Gm12987	chr4	136584172	136584660	-	489	0	2	0	0	0	0	0	0	0	0	0	4	0	0	0	3	0	2
ENSMUSG00000083054.1	Gm12986	chr4	136608840	136609806	-	967	1	1	0	0	0	0	0	0	0	0	0	2	0	0	0	0	1	1
ENSMUSG00000092747.1	Gm22180	chr4	136609806	136609864	-	59	0	0	0	0	0	0	0	0	0	0	0	0	0	0	0	0	0	0
ENSMUSG00000036921.2	Tex46	chr4;chr4	136610437;136612795	136610687;136613226	+;+	683	0	0	0	0	0	0	0	0	0	0	0	0	0	0	0	0	0	0
ENSMUSG00000070683.7	Lactbl1	chr4;chr4;chr4;chr4;chr4;chr4;chr4;chr4	136622621;136623285;136626689;136629219;136630978;136632928;136635767;136637100	136622741;136623357;136626824;136629328;136631135;136633166;136635872;136639110	+;+;+;+;+;+;+;+	2954	0	0	0	0	0	2	2	2	0	0	2	0	0	0	0	2	0	2
ENSMUSG00000103119.1	Gm37583	chr4	136639582	136642068	+	2487	2	4	0	0	0	0	0	0	0	0	0	0	0	0	0	0	0	0
ENSMUSG00000028664.14	Ephb2	chr4;chr4;chr4;chr4;chr4;chr4;chr4;chr4;chr4;chr4;chr4;chr4;chr4;chr4;chr4;chr4;chr4;chr4;chr4;chr4;chr4;chr4;chr4;chr4;chr4;chr4;chr4;chr4;chr4;chr4;chr4;chr4;chr4;chr4;chr4;chr4;chr4;chr4;chr4;chr4;chr4;chr4;chr4;chr4;chr4;chr4;chr4;chr4;chr4;chr4;chr4;chr4;chr4;chr4;chr4;chr4;chr4;chr4;chr4;chr4	136647539;136653608;136654646;136655913;136655913;136655913;136657403;136657403;136657403;136658935;136658935;136658935;136659563;136659563;136659563;136659687;136660652;136660652;136660652;136660652;136661394;136661394;136661394;136661394;136661463;136672443;136672443;136672443;136672443;136673263;136673263;136673263;136673263;136675368;136675368;136675368;136675368;136683920;136683920;136683920;136683920;136693735;136693735;136693735;136693735;136695999;136695999;136695999;136769392;136770956;136770956;136770956;136774580;136774580;136774580;136774580;136835770;136835770;136835770;136835770	136655430;136655430;136655430;136656068;136656068;136656068;136657596;136657596;136657596;136659084;136659084;136659084;136659778;136659778;136659778;136659778;136660899;136660899;136660899;136660899;136661652;136661516;136661516;136661516;136661516;136672510;136672510;136672507;136672507;136673371;136673371;136673371;136673371;136675533;136675530;136675533;136675530;136684044;136684044;136684044;136684044;136694040;136694070;136694070;136694070;136696154;136696154;136696154;136771640;136771640;136771640;136771640;136774644;136774644;136774644;136774644;136835974;136835843;136835956;136835988	-;-;-;-;-;-;-;-;-;-;-;-;-;-;-;-;-;-;-;-;-;-;-;-;-;-;-;-;-;-;-;-;-;-;-;-;-;-;-;-;-;-;-;-;-;-;-;-;-;-;-;-;-;-;-;-;-;-;-;-	12608	489	146	381	97	487	381	131	223	53	326	269	134	400	264	317	118	156	111
ENSMUSG00000036905.8	C1qb	chr4;chr4;chr4	136880129;136882127;136886043	136880869;136882328;136886187	-;-;-	1088	316	183	247	64	302	267	570	684	239	38	98	140	50	18	15	73	92	82
ENSMUSG00000036896.5	C1qc	chr4;chr4;chr4;chr4;chr4	136889804;136891651;136892379;136892844;136892844	136890599;136892563;136892563;136892876;136893065	-;-;-;-;-	1931	347	129	209	71	343	247	653	748	264	49	108	128	25	4	29	92	128	52
ENSMUSG00000036887.5	C1qa	chr4;chr4;chr4	136895917;136897675;136898746	136896728;136897844;136898803	-;-;-	1040	320	148	268	59	292	256	587	641	244	91	190	124	21	14	12	108	133	62
ENSMUSG00000028661.8	Epha8	chr4;chr4;chr4;chr4;chr4;chr4;chr4;chr4;chr4;chr4;chr4;chr4;chr4;chr4;chr4;chr4;chr4	136929419;136931296;136931616;136931892;136932279;136932976;136933293;136933643;136934521;136935051;136936036;136936307;136938532;136940193;136945652;136951765;136956657	136931162;136931469;136931806;136932041;136932488;136933037;136933478;136933807;136934588;136935144;136936198;136936431;136938867;136940348;136946315;136951829;136956816	-;-;-;-;-;-;-;-;-;-;-;-;-;-;-;-;-	4713	261	88	99	15	105	97	99	100	23	47	57	43	9	18	12	9	47	0
ENSMUSG00000060862.10	Zbtb40	chr4;chr4;chr4;chr4;chr4;chr4;chr4;chr4;chr4;chr4;chr4;chr4;chr4;chr4;chr4;chr4;chr4;chr4;chr4;chr4;chr4;chr4;chr4;chr4;chr4;chr4	136979732;136984814;136984865;136986483;136986483;136987209;136987209;136988548;136988548;136991498;136991498;136994345;136995251;136996025;136997821;136998497;136999476;137000894;137001201;137007038;137007735;137014478;137017277;137018024;137048646;137048646	136983244;136985040;136985040;136986569;136986569;136987371;136987371;136988762;136988765;136991662;136991662;136994551;136995712;136996193;136997954;136998698;136999612;137000974;137001393;137007180;137007897;137018767;137017410;137018767;137048801;137048695	-;-;-;-;-;-;-;-;-;-;-;-;-;-;-;-;-;-;-;-;-;-;-;-;-;-	10710	309	121	164	56	312	208	191	141	95	82	198	100	109	46	104	46	95	65
ENSMUSG00000077624.1	Gm23834	chr4	137025684	137025812	+	129	0	0	2	0	0	0	0	0	0	0	0	0	0	0	0	0	0	0
ENSMUSG00000085542.1	1700037C06Rik	chr4	137116709	137117582	-	874	0	0	0	0	0	0	0	0	0	0	8	0	0	0	0	0	0	0
ENSMUSG00000087417.1	Gm13001	chr4;chr4	137117143;137117667	137117439;137118143	-;-	774	0	0	0	0	0	0	0	0	0	0	0	0	0	0	0	0	0	0
ENSMUSG00000085833.2	Gm13003	chr4;chr4;chr4;chr4	137159082;137159841;137161815;137163174	137159721;137160130;137161895;137165066	-;-;-;-	2904	0	1	0	0	2	1	0	5	0	0	15	0	0	0	0	0	0	0
ENSMUSG00000093294.1	Gm25399	chr4	137183987	137184062	+	76	0	0	0	0	0	0	0	0	0	0	0	0	0	0	0	0	0	0
ENSMUSG00000092848.1	Gm23263	chr4	137184065	137184140	+	76	0	0	0	0	0	0	0	0	0	0	0	0	0	0	0	0	0	0
ENSMUSG00000080806.1	Gm13005	chr4;chr4	137219760;137220070	137220014;137220399	-;-	585	0	0	0	0	1	0	0	0	0	0	0	0	0	0	0	2	0	16
ENSMUSG00000082149.1	Gm13002	chr4	137222641	137223322	-	682	0	0	0	0	0	0	0	0	0	0	0	0	0	0	0	0	0	0
ENSMUSG00000036856.4	Wnt4	chr4;chr4;chr4;chr4;chr4	137277489;137289114;137295441;137295660;137296312	137277756;137289349;137295572;137295802;137299726	+;+;+;+;+	4194	145	22	17	16	55	65	107	47	13	14	25	17	47	0	14	10	13	0
ENSMUSG00000006699.17	Cdc42	chr4;chr4;chr4;chr4;chr4;chr4;chr4;chr4;chr4;chr4;chr4;chr4	137319696;137321762;137328713;137328713;137329015;137329015;137332407;137332407;137335975;137335975;137357646;137357646	137321192;137322619;137328910;137328910;137329124;137329124;137332479;137332479;137336129;137336129;137357699;137357720	-;-;-;-;-;-;-;-;-;-;-;-	2966	1679	603	1221	363	1774	1540	1207	1402	476	2307	1724	1291	2721	1256	2159	806	1138	544
ENSMUSG00000089199.1	Gm25772	chr4	137325559	137325614	+	56	0	0	0	0	6	1	0	4	0	0	0	0	0	0	0	0	0	0
ENSMUSG00000101493.1	2810405F17Rik	chr4	137387266	137388382	-	1117	14	2	19	6	10	15	9	6	3	2	5	4	2	8	0	0	10	0
ENSMUSG00000070667.7	Rpl31-ps10	chr4	137395299	137395676	+	378	0	0	1	0	0	0	2	2	2	0	0	1	0	2	1	0	1	0
ENSMUSG00000078520.3	Cela3a	chr4;chr4;chr4;chr4;chr4;chr4;chr4;chr4	137401554;137402475;137403800;137404385;137405581;137405836;137408125;137409720	137401645;137402682;137403929;137404521;137405715;137405933;137408210;137409791	-;-;-;-;-;-;-;-	958	0	0	0	0	0	0	0	0	0	0	0	0	0	0	0	0	0	6
ENSMUSG00000023433.8	Cela3b	chr4;chr4;chr4;chr4;chr4;chr4;chr4;chr4;chr4;chr4	137420999;137421008;137421900;137421900;137423247;137423845;137424786;137425041;137428469;137430460	137421091;137421091;137422052;137422791;137423389;137423981;137424920;137425138;137428554;137430540	-;-;-;-;-;-;-;-;-;-	1665	0	0	0	0	0	0	0	0	0	0	0	0	0	0	0	0	0	9
ENSMUSG00000086845.1	Gm13010	chr4;chr4;chr4;chr4	137436579;137437415;137438043;137438370	137436695;137437942;137438199;137438395	-;-;-;-	828	0	0	0	0	0	0	0	0	0	0	0	0	0	0	0	0	0	1
ENSMUSG00000041399.3	1700013G24Rik	chr4;chr4	137453284;137454486	137453355;137455461	+;+	1048	0	0	0	0	0	0	0	0	0	0	0	13	0	0	0	0	0	0
ENSMUSG00000028763.18	Hspg2	chr4;chr4;chr4;chr4;chr4;chr4;chr4;chr4;chr4;chr4;chr4;chr4;chr4;chr4;chr4;chr4;chr4;chr4;chr4;chr4;chr4;chr4;chr4;chr4;chr4;chr4;chr4;chr4;chr4;chr4;chr4;chr4;chr4;chr4;chr4;chr4;chr4;chr4;chr4;chr4;chr4;chr4;chr4;chr4;chr4;chr4;chr4;chr4;chr4;chr4;chr4;chr4;chr4;chr4;chr4;chr4;chr4;chr4;chr4;chr4;chr4;chr4;chr4;chr4;chr4;chr4;chr4;chr4;chr4;chr4;chr4;chr4;chr4;chr4;chr4;chr4;chr4;chr4;chr4;chr4;chr4;chr4;chr4;chr4;chr4;chr4;chr4;chr4;chr4;chr4;chr4;chr4;chr4;chr4;chr4;chr4;chr4;chr4;chr4;chr4;chr4;chr4;chr4;chr4;chr4;chr4;chr4;chr4;chr4;chr4;chr4;chr4;chr4;chr4;chr4;chr4;chr4;chr4;chr4;chr4;chr4;chr4;chr4;chr4;chr4;chr4;chr4;chr4;chr4;chr4;chr4;chr4;chr4;chr4;chr4;chr4;chr4;chr4;chr4;chr4;chr4;chr4;chr4;chr4;chr4;chr4;chr4;chr4;chr4;chr4;chr4;chr4;chr4;chr4;chr4;chr4;chr4;chr4;chr4;chr4;chr4;chr4;chr4;chr4;chr4;chr4;chr4;chr4;chr4;chr4;chr4;chr4;chr4;chr4;chr4;chr4;chr4;chr4;chr4;chr4;chr4;chr4;chr4;chr4;chr4;chr4;chr4;chr4;chr4;chr4;chr4;chr4;chr4;chr4;chr4;chr4;chr4;chr4;chr4;chr4;chr4;chr4	137468769;137468803;137501059;137501059;137502276;137502276;137507801;137507801;137508010;137508010;137508304;137508304;137510542;137510542;137510907;137510907;137511246;137511246;137511842;137511842;137512103;137512103;137512339;137512339;137512630;137512630;137514611;137514611;137515294;137515294;137515558;137515558;137515860;137515860;137516776;137516776;137517201;137517201;137517365;137517365;137517583;137517583;137518383;137518383;137518633;137518633;137518916;137518916;137519186;137519186;137519666;137519666;137519882;137519882;137520087;137520087;137520510;137520510;137521443;137521443;137521739;137521739;137522033;137522033;137522459;137522459;137522459;137523852;137524355;137524936;137526338;137528805;137528805;137528805;137529163;137529163;137529343;137529343;137531624;137531624;137533432;137533432;137533665;137533665;137535124;137535124;137535341;137535341;137535620;137535620;137538185;137538185;137538371;137538371;137539102;137539102;137539301;137539301;137539537;137539537;137539971;137539971;137540195;137540213;137540659;137540659;137541408;137541408;137541641;137541641;137542231;137542231;137542512;137542512;137542739;137542739;137543524;137543524;137543842;137543842;137544365;137544365;137544588;137544588;137545278;137545278;137545519;137545519;137546555;137546555;137548021;137548021;137548346;137548346;137549532;137549538;137549979;137549979;137550341;137550341;137550805;137550805;137551064;137551064;137551792;137551792;137552095;137552095;137552779;137552779;137553175;137553175;137553596;137553596;137555089;137555089;137556640;137556640;137557174;137557174;137558813;137558813;137559090;137559090;137559314;137559314;137560413;137560413;137561680;137561680;137561907;137561907;137562162;137562162;137562382;137562382;137563991;137563991;137564345;137564345;137564770;137564770;137565329;137565329;137565617;137565617;137565834;137565834;137568127;137568127;137568301;137568301;137568535;137568535;137568762;137568762;137569171;137569261;137569261;137569492;137569492;137569492	137468924;137468924;137501194;137501194;137502320;137502320;137507910;137507910;137508068;137508068;137508464;137508464;137510670;137510670;137511161;137511161;137511365;137511365;137511973;137511973;137512247;137512247;137512490;137512490;137512776;137512776;137514774;137514774;137515473;137515473;137515754;137515754;137516007;137516007;137516903;137516903;137517287;137517287;137517423;137517423;137517650;137517650;137518523;137518523;137518809;137518809;137519095;137519095;137519304;137519304;137519777;137519777;137519995;137519995;137520214;137520214;137520596;137520596;137521492;137521492;137521833;137521833;137522173;137522173;137522650;137522650;137522650;137523890;137524456;137525142;137526421;137528897;137528897;137528897;137529243;137529243;137529573;137529573;137531737;137531737;137533559;137533559;137533751;137533751;137535182;137535182;137535505;137535505;137535730;137535730;137538285;137538285;137538551;137538551;137539227;137539227;137539453;137539453;137539679;137539679;137540106;137540106;137540349;137540349;137540809;137540809;137541553;137541553;137541776;137541776;137542382;137542382;137542647;137542647;137542890;137542890;137543653;137543653;137543993;137543993;137544503;137544503;137544739;137544739;137545413;137545413;137545670;137545670;137546693;137546693;137548172;137548172;137548502;137548490;137549677;137549677;137550120;137550120;137550492;137550492;137550946;137550946;137551204;137551204;137551926;137551926;137552276;137552276;137552974;137552974;137553354;137553354;137553856;137553856;137555293;137555293;137556737;137556737;137557440;137557440;137558922;137558922;137559237;137559237;137559430;137559430;137560515;137560515;137561824;137561824;137562006;137562006;137562271;137562271;137562490;137562490;137564089;137564089;137564566;137564566;137565014;137565014;137565500;137565500;137565739;137565739;137565890;137565890;137568202;137568202;137568379;137568379;137568602;137568602;137568845;137568845;137569364;137569364;137569364;137570117;137570629;137570630	+;+;+;+;+;+;+;+;+;+;+;+;+;+;+;+;+;+;+;+;+;+;+;+;+;+;+;+;+;+;+;+;+;+;+;+;+;+;+;+;+;+;+;+;+;+;+;+;+;+;+;+;+;+;+;+;+;+;+;+;+;+;+;+;+;+;+;+;+;+;+;+;+;+;+;+;+;+;+;+;+;+;+;+;+;+;+;+;+;+;+;+;+;+;+;+;+;+;+;+;+;+;+;+;+;+;+;+;+;+;+;+;+;+;+;+;+;+;+;+;+;+;+;+;+;+;+;+;+;+;+;+;+;+;+;+;+;+;+;+;+;+;+;+;+;+;+;+;+;+;+;+;+;+;+;+;+;+;+;+;+;+;+;+;+;+;+;+;+;+;+;+;+;+;+;+;+;+;+;+;+;+;+;+;+;+;+;+;+;+;+;+;+;+;+;+;+;+;+;+;+;+	14739	246	45	105	20	141	114	308	214	67	108	131	98	147	36	61	250	263	152
ENSMUSG00000099134.1	Mir7018	chr4	137538286	137538370	+	85	0	0	0	0	0	0	0	0	0	0	0	0	0	0	0	0	0	0
ENSMUSG00000094035.3	Ldlrad2	chr4;chr4;chr4;chr4;chr4;chr4;chr4;chr4;chr4;chr4;chr4;chr4	137570876;137572083;137572083;137573527;137573527;137573527;137574512;137574512;137574512;137575063;137578219;137581878	137572312;137572312;137572312;137573667;137573667;137573667;137574569;137574643;137574643;137575180;137578671;137582104	-;-;-;-;-;-;-;-;-;-;-;-	2508	3	0	0	0	2	1	1	0	0	0	1	0	0	0	0	0	0	3
ENSMUSG00000043411.15	Usp48	chr4;chr4;chr4;chr4;chr4;chr4;chr4;chr4;chr4;chr4;chr4;chr4;chr4;chr4;chr4;chr4;chr4;chr4;chr4;chr4;chr4;chr4;chr4;chr4;chr4;chr4;chr4;chr4;chr4;chr4;chr4;chr4;chr4;chr4;chr4;chr4;chr4;chr4;chr4;chr4;chr4;chr4;chr4;chr4;chr4;chr4;chr4;chr4;chr4;chr4;chr4;chr4;chr4;chr4;chr4;chr4;chr4;chr4;chr4;chr4;chr4;chr4;chr4;chr4;chr4;chr4;chr4;chr4;chr4;chr4;chr4;chr4;chr4;chr4;chr4;chr4;chr4;chr4;chr4;chr4;chr4;chr4;chr4;chr4;chr4;chr4;chr4;chr4;chr4;chr4;chr4;chr4;chr4;chr4;chr4;chr4;chr4;chr4;chr4;chr4;chr4;chr4;chr4;chr4;chr4;chr4;chr4;chr4;chr4;chr4;chr4;chr4;chr4;chr4;chr4;chr4;chr4;chr4;chr4;chr4;chr4;chr4;chr4;chr4;chr4;chr4;chr4;chr4;chr4;chr4;chr4;chr4;chr4;chr4	137593755;137594140;137594207;137594207;137594228;137594304;137604523;137604523;137604523;137604523;137605752;137605752;137605752;137605752;137606689;137606689;137606689;137608058;137608058;137608058;137608998;137608998;137608998;137610690;137610690;137610690;137611706;137611706;137611706;137613682;137613682;137613682;137615713;137615713;137615716;137616358;137616358;137616358;137618471;137619728;137621062;137621062;137621062;137621062;137621064;137621159;137623274;137623274;137623274;137623274;137623274;137623274;137623274;137623371;137625157;137625157;137625160;137625160;137625160;137625160;137625160;137625163;137628174;137628174;137628174;137628174;137628174;137633114;137633114;137633114;137633114;137633114;137633343;137633343;137633343;137633343;137633363;137633434;137633833;137633833;137633833;137633833;137633838;137634898;137634898;137634898;137634898;137634898;137636934;137636934;137637760;137637760;137637765;137638156;137638156;137638156;137639206;137639206;137639206;137644341;137644343;137644343;137644343;137644343;137644343;137644426;137650293;137650293;137650293;137650293;137650293;137650293;137650293;137650301;137652537;137652958;137652958;137652958;137652958;137652958;137652958;137652958;137655093;137655159;137655223;137655223;137655223;137655223;137656122;137656122;137656122;137656122;137657395;137658077	137593882;137594516;137594516;137594516;137594345;137594516;137604643;137604643;137604643;137604643;137605908;137605908;137605908;137605908;137606816;137606816;137606816;137608182;137608182;137608182;137609106;137609106;137609106;137610823;137610823;137610823;137611788;137611788;137611788;137613861;137613861;137613861;137615841;137615841;137615841;137616507;137616507;137616507;137621259;137619974;137621259;137621259;137621259;137621259;137621259;137621259;137623370;137623515;137623388;137623388;137623388;137623388;137623388;137623388;137625291;137625287;137625287;137625287;137625291;137625287;137625291;137625287;137628245;137628245;137628245;137628245;137628245;137633238;137633189;137633238;137633238;137633238;137633465;137633623;137633465;137633465;137633465;137633465;137633894;137633894;137633894;137633894;137633894;137635008;137635008;137635008;137635008;137635008;137637422;137636987;137637890;137637890;137637890;137638262;137638262;137638262;137639310;137639310;137639310;137644498;137644498;137644498;137644498;137644498;137644498;137644498;137650418;137650418;137650418;137650418;137650418;137650418;137650418;137650418;137652840;137653006;137653006;137653006;137653006;137653006;137653006;137653006;137655248;137655249;137655255;137655249;137655249;137655249;137656331;137658537;137658531;137658531;137657480;137658530	+;+;+;+;+;+;+;+;+;+;+;+;+;+;+;+;+;+;+;+;+;+;+;+;+;+;+;+;+;+;+;+;+;+;+;+;+;+;+;+;+;+;+;+;+;+;+;+;+;+;+;+;+;+;+;+;+;+;+;+;+;+;+;+;+;+;+;+;+;+;+;+;+;+;+;+;+;+;+;+;+;+;+;+;+;+;+;+;+;+;+;+;+;+;+;+;+;+;+;+;+;+;+;+;+;+;+;+;+;+;+;+;+;+;+;+;+;+;+;+;+;+;+;+;+;+;+;+;+;+;+;+;+;+	9686	1075	382	730	218	1183	866	784	957	293	583	361	446	772	309	654	309	406	373
ENSMUSG00000041351.16	Rap1gap	chr4;chr4;chr4;chr4;chr4;chr4;chr4;chr4;chr4;chr4;chr4;chr4;chr4;chr4;chr4;chr4;chr4;chr4;chr4;chr4;chr4;chr4;chr4;chr4;chr4;chr4;chr4;chr4;chr4;chr4;chr4;chr4;chr4;chr4;chr4;chr4;chr4;chr4;chr4;chr4;chr4;chr4;chr4;chr4;chr4;chr4;chr4;chr4;chr4;chr4;chr4;chr4;chr4;chr4;chr4;chr4;chr4;chr4;chr4;chr4;chr4;chr4;chr4;chr4;chr4;chr4;chr4;chr4;chr4;chr4;chr4;chr4;chr4;chr4;chr4;chr4;chr4;chr4;chr4;chr4;chr4;chr4;chr4;chr4;chr4;chr4;chr4;chr4;chr4;chr4;chr4;chr4;chr4;chr4;chr4;chr4;chr4;chr4;chr4;chr4;chr4;chr4;chr4;chr4;chr4;chr4;chr4;chr4;chr4;chr4;chr4;chr4;chr4;chr4;chr4;chr4;chr4;chr4;chr4;chr4;chr4;chr4;chr4;chr4;chr4;chr4;chr4;chr4;chr4;chr4;chr4;chr4;chr4;chr4;chr4;chr4;chr4;chr4;chr4;chr4	137664726;137664754;137680753;137680753;137680753;137681667;137683461;137683461;137683461;137687418;137704074;137704074;137704074;137704074;137704074;137704074;137704074;137707522;137709887;137709887;137709887;137709887;137709887;137709887;137709887;137709887;137710615;137710615;137710615;137710615;137710615;137710615;137710615;137710615;137711648;137711648;137711648;137711648;137711648;137711648;137711648;137712015;137712015;137712015;137712015;137712015;137712015;137715742;137715742;137715742;137715742;137715742;137715742;137715742;137716085;137716085;137716085;137716085;137716085;137716520;137716520;137716520;137716520;137716520;137717398;137717398;137717398;137717398;137717694;137717694;137717694;137717694;137717915;137717915;137717915;137717915;137718872;137718875;137718875;137718875;137719328;137719328;137719328;137719328;137719910;137719910;137719910;137719910;137720294;137720294;137720294;137720294;137721826;137721826;137721826;137721826;137723746;137723989;137724692;137724692;137724692;137724692;137725329;137725550;137725550;137725550;137725550;137725550;137726952;137726952;137726952;137726952;137726952;137726952;137727677;137727677;137727677;137727677;137727730;137727762;137728181;137728211;137728229;137728229;137728260;137728260;137728260;137728528;137728528;137728528;137728528;137728528;137728528;137728528;137728875;137728875;137728875;137728875;137728875;137728877	137664844;137664844;137681755;137681755;137681755;137681755;137683496;137683496;137683496;137687534;137704167;137704167;137704167;137704167;137704167;137704167;137704167;137707660;137709922;137709922;137709922;137709922;137709922;137709922;137709922;137709922;137710662;137710662;137710662;137710662;137710662;137710662;137710662;137710662;137711686;137711686;137711686;137711686;137711686;137711842;137711686;137712200;137712200;137712200;137712200;137712200;137712200;137715845;137715821;137715845;137715845;137715845;137715790;137715845;137716163;137716163;137716163;137716163;137716163;137716573;137716573;137716573;137716573;137716570;137717481;137717481;137717481;137717481;137717794;137717794;137717794;137717794;137718044;137718044;137718044;137717956;137719030;137719030;137719030;137719030;137719399;137719399;137719399;137719399;137719996;137719996;137719996;137719996;137720431;137720431;137720431;137720431;137721957;137721957;137721957;137721957;137723823;137724801;137724801;137724801;137724801;137724801;137725663;137725663;137725663;137725663;137725663;137725663;137727057;137727075;137727075;137727075;137727075;137727075;137727779;137727779;137727779;137727779;137727779;137728363;137728363;137728363;137728363;137728363;137728358;137728363;137728363;137728568;137728819;137728568;137728568;137728568;137728568;137728568;137729702;137729861;137729861;137729860;137729861;137728936	+;+;+;+;+;+;+;+;+;+;+;+;+;+;+;+;+;+;+;+;+;+;+;+;+;+;+;+;+;+;+;+;+;+;+;+;+;+;+;+;+;+;+;+;+;+;+;+;+;+;+;+;+;+;+;+;+;+;+;+;+;+;+;+;+;+;+;+;+;+;+;+;+;+;+;+;+;+;+;+;+;+;+;+;+;+;+;+;+;+;+;+;+;+;+;+;+;+;+;+;+;+;+;+;+;+;+;+;+;+;+;+;+;+;+;+;+;+;+;+;+;+;+;+;+;+;+;+;+;+;+;+;+;+;+;+;+;+;+;+	6429	3334	1246	2217	546	3102	2323	2507	3172	900	2962	1800	1449	2895	1315	2522	1294	1756	1307
ENSMUSG00000087476.1	Rap1gapos	chr4;chr4	137696979;137706522	137697364;137706606	-;-	471	0	0	0	0	0	0	0	0	0	0	3	0	0	0	0	0	0	0
ENSMUSG00000028766.10	Alpl	chr4;chr4;chr4;chr4;chr4;chr4;chr4;chr4;chr4;chr4;chr4;chr4;chr4;chr4;chr4;chr4;chr4;chr4;chr4;chr4;chr4;chr4;chr4;chr4;chr4;chr4;chr4;chr4;chr4;chr4;chr4;chr4;chr4;chr4;chr4;chr4	137741733;137743185;137743635;137746393;137746420;137746650;137747759;137749549;137752552;137752552;137753867;137753868;137753868;137755085;137755085;137755085;137755086;137755630;137755630;137755630;137755630;137755630;137758572;137758572;137758572;137758572;137758572;137758676;137758676;137766308;137769522;137769530;137782161;137785296;137795793;137796242	137742702;137743304;137743826;137746527;137746527;137747147;137747828;137749692;137752727;137752727;137754042;137754042;137754042;137755200;137755200;137755200;137755200;137755749;137755749;137755749;137755749;137755749;137758732;137758732;137758732;137758732;137758732;137758732;137758732;137766475;137769615;137769820;137782191;137785371;137796230;137796384	-;-;-;-;-;-;-;-;-;-;-;-;-;-;-;-;-;-;-;-;-;-;-;-;-;-;-;-;-;-;-;-;-;-;-;-	4033	167	40	55	20	132	94	85	93	20	19	35	32	8	7	11	14	10	62
ENSMUSG00000057530.14	Ece1	chr4;chr4;chr4;chr4;chr4;chr4;chr4;chr4;chr4;chr4;chr4;chr4;chr4;chr4;chr4;chr4;chr4;chr4;chr4;chr4;chr4;chr4;chr4;chr4;chr4;chr4;chr4;chr4;chr4;chr4	137862237;137862297;137905070;137913471;137913682;137913768;137913768;137913768;137920763;137921021;137921021;137925961;137926219;137926219;137935261;137935261;137936658;137937339;137938624;137945017;137946255;137948544;137949447;137950156;137951498;137956458;137957135;137957999;137961643;137962730	137862381;137862381;137905155;137913629;137913768;137913854;137913854;137913854;137920904;137921162;137921162;137926052;137926431;137926431;137935387;137935382;137936804;137937404;137938815;137945159;137946369;137948654;137949545;137950233;137951601;137956568;137957202;137958189;137961738;137965229	+;+;+;+;+;+;+;+;+;+;+;+;+;+;+;+;+;+;+;+;+;+;+;+;+;+;+;+;+;+	5300	719	279	579	180	958	720	577	652	212	996	626	556	1278	562	861	316	467	314
ENSMUSG00000085823.7	Gm13012	chr4;chr4;chr4;chr4;chr4;chr4;chr4	137882370;137882370;137882370;137883228;137883228;137883789;137883813	137882898;137882898;137882898;137883409;137883412;137883926;137883937	-;-;-;-;-;-;-	863	0	2	1	0	0	0	0	0	0	0	0	0	0	0	0	0	0	0
ENSMUSG00000028760.16	Eif4g3	chr4;chr4;chr4;chr4;chr4;chr4;chr4;chr4;chr4;chr4;chr4;chr4;chr4;chr4;chr4;chr4;chr4;chr4;chr4;chr4;chr4;chr4;chr4;chr4;chr4;chr4;chr4;chr4;chr4;chr4;chr4;chr4;chr4;chr4;chr4;chr4;chr4;chr4;chr4;chr4;chr4;chr4;chr4;chr4;chr4;chr4;chr4;chr4;chr4;chr4;chr4;chr4;chr4;chr4;chr4;chr4;chr4;chr4;chr4;chr4;chr4;chr4;chr4;chr4;chr4;chr4;chr4;chr4;chr4;chr4;chr4;chr4;chr4;chr4;chr4;chr4;chr4;chr4;chr4;chr4;chr4;chr4;chr4;chr4;chr4;chr4;chr4;chr4;chr4;chr4;chr4;chr4;chr4;chr4;chr4;chr4;chr4;chr4;chr4;chr4;chr4;chr4;chr4;chr4;chr4;chr4;chr4;chr4;chr4;chr4;chr4;chr4;chr4;chr4;chr4;chr4;chr4;chr4;chr4;chr4;chr4;chr4;chr4;chr4;chr4;chr4;chr4;chr4;chr4;chr4;chr4;chr4;chr4;chr4;chr4;chr4;chr4;chr4;chr4;chr4;chr4;chr4;chr4;chr4;chr4;chr4;chr4;chr4;chr4;chr4;chr4;chr4;chr4;chr4;chr4;chr4;chr4;chr4;chr4;chr4;chr4;chr4;chr4;chr4;chr4;chr4;chr4;chr4;chr4;chr4;chr4;chr4;chr4;chr4;chr4;chr4;chr4;chr4;chr4;chr4;chr4;chr4;chr4;chr4;chr4;chr4;chr4;chr4;chr4;chr4;chr4;chr4;chr4;chr4;chr4;chr4;chr4;chr4;chr4;chr4;chr4;chr4;chr4;chr4;chr4;chr4;chr4;chr4;chr4;chr4;chr4;chr4;chr4;chr4;chr4;chr4;chr4;chr4;chr4;chr4;chr4;chr4;chr4;chr4;chr4;chr4;chr4;chr4	137993022;137993022;137993022;137993022;137993456;137993456;137993476;137993484;137993513;137993963;137993963;137993982;137993982;137993982;137993982;137993982;137993982;137993982;138004752;138005265;138045343;138045343;138045343;138045343;138045343;138045343;138045343;138045343;138045343;138057949;138057949;138057949;138057949;138057949;138057949;138057949;138082893;138082893;138082893;138082893;138082893;138082893;138082893;138082893;138084257;138087533;138087533;138087533;138091365;138091769;138095909;138095909;138096752;138096752;138096752;138096752;138096752;138096752;138096752;138096752;138097245;138097245;138097245;138097245;138097245;138097245;138097245;138097245;138103315;138103315;138103315;138103315;138103315;138103315;138103315;138103315;138105314;138105314;138105314;138105314;138105314;138105314;138105314;138115153;138120346;138120346;138120346;138120346;138120349;138125810;138125810;138125810;138125810;138125810;138126733;138146285;138146285;138146285;138146285;138151582;138151582;138151582;138151582;138151687;138156612;138156612;138156612;138156612;138156612;138158391;138158391;138158391;138158391;138158391;138163447;138163447;138163447;138163447;138163447;138165733;138165733;138165733;138165733;138165733;138170477;138170477;138170477;138170477;138170477;138171055;138171055;138171055;138171055;138171055;138172573;138172573;138172573;138172573;138172573;138175848;138175848;138175848;138175848;138175848;138176938;138176938;138176938;138176938;138176938;138177917;138177917;138177917;138177917;138177917;138177917;138180490;138180490;138180547;138180547;138180547;138180547;138180548;138183128;138183128;138183128;138183128;138183128;138183128;138183128;138184478;138184652;138184652;138184652;138184652;138184652;138184652;138188046;138188046;138188046;138188046;138188046;138188046;138188046;138188046;138190615;138190615;138190615;138190615;138190615;138190615;138191967;138191967;138191967;138191967;138191967;138191967;138194044;138194044;138194044;138194044;138194044;138194044;138198079;138198079;138198079;138198079;138198079;138198079;138201589;138201921;138201921;138201921;138201921;138201921;138201921;138203345;138203345;138203345;138203345;138203345;138203345;138203345;138205973;138205973;138205973;138205973;138205973;138205973	137993627;137993627;137993627;137993627;137993627;137993627;137993627;137993627;137993627;137994150;137994144;137994144;137994144;137994144;137994144;137994144;137994144;137994144;138004870;138005333;138045418;138045418;138045418;138045418;138045418;138045418;138045418;138045418;138045418;138058077;138058077;138058035;138058077;138058077;138058077;138058077;138082988;138082988;138082988;138082988;138082988;138082988;138082988;138082988;138084370;138087565;138087565;138087565;138091380;138091773;138095929;138095929;138096931;138096931;138096931;138096931;138096931;138096931;138096931;138096931;138097359;138097359;138097359;138097359;138097359;138097359;138097359;138097359;138103394;138103412;138103412;138103412;138103412;138103412;138103412;138103412;138105436;138105436;138105436;138105436;138105436;138105436;138105419;138116244;138120454;138120454;138120454;138120454;138120454;138126634;138126634;138126634;138126634;138126634;138127434;138146373;138146373;138146373;138146373;138151828;138151828;138151828;138151828;138151828;138156745;138156745;138156745;138156745;138156745;138158510;138158510;138158510;138158510;138158510;138163617;138163617;138163617;138163617;138163617;138165930;138165930;138165930;138165930;138165930;138170623;138170623;138170623;138170623;138170623;138171291;138171291;138171291;138171291;138171291;138172677;138172677;138172677;138172677;138172677;138175980;138175980;138175980;138175980;138175980;138177032;138177032;138177032;138177032;138177032;138178010;138178010;138178010;138178010;138178010;138178010;138180607;138180607;138180607;138180607;138180607;138180607;138180607;138183345;138183345;138183345;138183345;138183345;138183345;138183345;138184767;138184767;138184767;138184767;138184767;138184767;138184767;138188445;138188225;138188218;138188218;138188218;138188218;138188218;138188218;138190740;138190740;138190740;138190740;138190740;138190740;138192048;138192048;138192048;138192048;138192048;138192048;138194142;138194142;138194142;138194142;138194142;138194142;138198225;138198225;138198225;138198225;138198225;138198225;138202002;138202002;138202002;138202002;138202002;138202002;138202002;138203469;138203491;138203491;138203491;138203491;138203491;138203491;138208508;138208508;138206154;138207079;138207079;138208508	+;+;+;+;+;+;+;+;+;+;+;+;+;+;+;+;+;+;+;+;+;+;+;+;+;+;+;+;+;+;+;+;+;+;+;+;+;+;+;+;+;+;+;+;+;+;+;+;+;+;+;+;+;+;+;+;+;+;+;+;+;+;+;+;+;+;+;+;+;+;+;+;+;+;+;+;+;+;+;+;+;+;+;+;+;+;+;+;+;+;+;+;+;+;+;+;+;+;+;+;+;+;+;+;+;+;+;+;+;+;+;+;+;+;+;+;+;+;+;+;+;+;+;+;+;+;+;+;+;+;+;+;+;+;+;+;+;+;+;+;+;+;+;+;+;+;+;+;+;+;+;+;+;+;+;+;+;+;+;+;+;+;+;+;+;+;+;+;+;+;+;+;+;+;+;+;+;+;+;+;+;+;+;+;+;+;+;+;+;+;+;+;+;+;+;+;+;+;+;+;+;+;+;+;+;+;+;+;+;+;+;+;+;+;+;+;+;+;+;+;+;+;+;+;+;+;+;+	11063	4428	1765	3008	782	4328	3686	2735	3155	926	5757	3797	2592	5010	2086	3465	1690	2151	1670
ENSMUSG00000084804.1	1700095J12Rik	chr4;chr4	138137595;138137896	138137708;138138518	-;-	737	0	0	0	0	0	0	0	0	0	0	0	1	0	0	0	0	0	0
ENSMUSG00000098513.1	Mir6399	chr4	138163209	138163292	+	84	0	0	0	0	0	0	0	0	0	0	0	0	0	0	0	0	0	0
ENSMUSG00000078519.3	2310026L22Rik	chr4;chr4	138215714;138215916	138215839;138216189	+;+	400	0	2	4	0	3	3	3	0	1	0	0	0	0	0	3	0	14	0
ENSMUSG00000028759.13	Hp1bp3	chr4;chr4;chr4;chr4;chr4;chr4;chr4;chr4;chr4;chr4;chr4;chr4;chr4;chr4;chr4;chr4;chr4;chr4;chr4;chr4;chr4;chr4;chr4;chr4;chr4;chr4;chr4;chr4;chr4;chr4;chr4;chr4;chr4;chr4;chr4;chr4;chr4;chr4;chr4;chr4;chr4;chr4;chr4;chr4;chr4;chr4;chr4;chr4;chr4;chr4;chr4;chr4;chr4;chr4;chr4;chr4;chr4;chr4;chr4;chr4;chr4;chr4;chr4;chr4;chr4;chr4;chr4;chr4;chr4;chr4;chr4;chr4;chr4;chr4;chr4;chr4;chr4;chr4;chr4;chr4;chr4;chr4;chr4;chr4;chr4;chr4;chr4;chr4;chr4;chr4;chr4;chr4;chr4;chr4;chr4;chr4;chr4;chr4;chr4;chr4;chr4;chr4;chr4;chr4;chr4;chr4;chr4;chr4;chr4;chr4;chr4;chr4;chr4;chr4;chr4	138216296;138216600;138216626;138216627;138216627;138216627;138216634;138216635;138217127;138217131;138217268;138217294;138219402;138221526;138221526;138221526;138221526;138221526;138221526;138221526;138221526;138222089;138222089;138222089;138222089;138222089;138222089;138222089;138222089;138222089;138222089;138222089;138223490;138223490;138223490;138223490;138223490;138223490;138223490;138223490;138223490;138223529;138223529;138225889;138225889;138225889;138225889;138225889;138225889;138225889;138225889;138225889;138225889;138228583;138228644;138228644;138228644;138228648;138228648;138228648;138228648;138228648;138229657;138229680;138229680;138229680;138229680;138229680;138229680;138229680;138229680;138229680;138230364;138230364;138230364;138230364;138230364;138230364;138230364;138230364;138234243;138234243;138234243;138234243;138234243;138234243;138234243;138234243;138237148;138237148;138237148;138237148;138237148;138237148;138237148;138239537;138239537;138239537;138239537;138239537;138239537;138239537;138240621;138240621;138240621;138240621;138240621;138240621;138240621;138241446;138241446;138241446;138241446;138241446;138241446	138216740;138216740;138216740;138216740;138216740;138216799;138216740;138216740;138217294;138217294;138217294;138217380;138219524;138221723;138221718;138221723;138221723;138221723;138221657;138221723;138221723;138222188;138222188;138222188;138222188;138222188;138222188;138222188;138222188;138222188;138222188;138222188;138223550;138223649;138223649;138223649;138223649;138223649;138223649;138223649;138223649;138223649;138223649;138228787;138226052;138226048;138226052;138226052;138226048;138226048;138226052;138226023;138226052;138228787;138228787;138228787;138228787;138228787;138228787;138228775;138228787;138228787;138229757;138229757;138229744;138229757;138229757;138229757;138229757;138229757;138229757;138229757;138230515;138230515;138230515;138230515;138230515;138230515;138230515;138230515;138234557;138234333;138234333;138234333;138234333;138234333;138234333;138234333;138237307;138237307;138237307;138237307;138237307;138237307;138237307;138239648;138239648;138239648;138239648;138239648;138239648;138239648;138240735;138240737;138240737;138240737;138240737;138240737;138240737;138243170;138244683;138243170;138243170;138243148;138244683	+;+;+;+;+;+;+;+;+;+;+;+;+;+;+;+;+;+;+;+;+;+;+;+;+;+;+;+;+;+;+;+;+;+;+;+;+;+;+;+;+;+;+;+;+;+;+;+;+;+;+;+;+;+;+;+;+;+;+;+;+;+;+;+;+;+;+;+;+;+;+;+;+;+;+;+;+;+;+;+;+;+;+;+;+;+;+;+;+;+;+;+;+;+;+;+;+;+;+;+;+;+;+;+;+;+;+;+;+;+;+;+;+;+;+	8433	2906	1000	1962	566	2580	2419	2117	2587	887	4025	2548	2043	4539	1644	2902	1186	1722	1134
ENSMUSG00000045349.15	Sh2d5	chr4;chr4;chr4;chr4;chr4;chr4;chr4;chr4;chr4;chr4;chr4;chr4;chr4;chr4;chr4;chr4;chr4;chr4;chr4;chr4;chr4;chr4;chr4;chr4;chr4;chr4;chr4;chr4;chr4;chr4;chr4;chr4;chr4;chr4;chr4	138250403;138250413;138250423;138250464;138253612;138253612;138253831;138253831;138253831;138254273;138254273;138254273;138254273;138254698;138254698;138254698;138255552;138255552;138255552;138256713;138256713;138256713;138256735;138257115;138257115;138257115;138257605;138257605;138257605;138258169;138258169;138258169;138259054;138259054;138259054	138250508;138250508;138250508;138250508;138253689;138253689;138253958;138253958;138253958;138254353;138254353;138254353;138254353;138254772;138254772;138254772;138255698;138255690;138255698;138256964;138256964;138256964;138257289;138257289;138257279;138257289;138257713;138257713;138257713;138258328;138258328;138258328;138259111;138261332;138261332	+;+;+;+;+;+;+;+;+;+;+;+;+;+;+;+;+;+;+;+;+;+;+;+;+;+;+;+;+;+;+;+;+;+;+	3740	358	114	242	65	318	311	368	531	143	240	232	103	299	140	301	158	265	245
ENSMUSG00000028758.12	Kif17	chr4;chr4;chr4;chr4;chr4;chr4;chr4;chr4;chr4;chr4;chr4;chr4;chr4;chr4;chr4;chr4;chr4;chr4;chr4;chr4;chr4;chr4;chr4;chr4;chr4;chr4;chr4;chr4;chr4;chr4;chr4;chr4;chr4;chr4;chr4;chr4;chr4;chr4;chr4;chr4;chr4;chr4;chr4;chr4;chr4;chr4;chr4;chr4	138250435;138262232;138262472;138262499;138268945;138268945;138268945;138268945;138269846;138269846;138269846;138269846;138274967;138274967;138274967;138274967;138277796;138277796;138277796;138278072;138281357;138281357;138281357;138281357;138286432;138286432;138286432;138287929;138287929;138289238;138289241;138289241;138291369;138291369;138291369;138292114;138292114;138292114;138293712;138293712;138293712;138296195;138296195;138296195;138298206;138301249;138301249;138301249	138250508;138262733;138262733;138262733;138269091;138269091;138269091;138269091;138269947;138269947;138269947;138269947;138275156;138275156;138275156;138275156;138278248;138278248;138278248;138278248;138281466;138281466;138281466;138281466;138287162;138286585;138286585;138288485;138288485;138289324;138289324;138289324;138291598;138291598;138291598;138292345;138292345;138292345;138293970;138293970;138293970;138296262;138296262;138296262;138298326;138301382;138301492;138301967	+;+;+;+;+;+;+;+;+;+;+;+;+;+;+;+;+;+;+;+;+;+;+;+;+;+;+;+;+;+;+;+;+;+;+;+;+;+;+;+;+;+;+;+;+;+;+;+	4582	159	65	121	36	165	141	154	205	57	140	115	96	185	56	83	68	19	74
ENSMUSG00000028757.4	Ddost	chr4;chr4;chr4;chr4;chr4;chr4;chr4;chr4;chr4;chr4;chr4	138304730;138305155;138308243;138309350;138309590;138310184;138310603;138310841;138311410;138311640;138311834	138305038;138305265;138308329;138309453;138309684;138310277;138310751;138310988;138311530;138311746;138312628	+;+;+;+;+;+;+;+;+;+;+	2120	596	210	445	161	607	541	533	578	217	890	534	551	1068	468	731	290	345	252
ENSMUSG00000028756.12	Pink1	chr4;chr4;chr4;chr4;chr4;chr4;chr4;chr4;chr4;chr4;chr4;chr4;chr4;chr4;chr4;chr4;chr4;chr4;chr4;chr4	138313409;138313412;138313919;138315497;138315497;138315497;138316004;138316004;138316004;138317305;138317305;138317896;138317896;138319989;138319989;138320738;138320738;138325833;138325833;138326180	138314213;138314213;138314213;138315733;138315733;138315733;138316131;138316131;138316426;138317468;138317468;138318078;138318078;138320089;138320089;138321022;138321022;138326089;138326307;138326240	-;-;-;-;-;-;-;-;-;-;-;-;-;-;-;-;-;-;-;-	2673	4890	1830	3550	989	5036	4028	3898	4675	1536	4041	2994	2453	3186	1555	2705	1803	2202	1464
ENSMUSG00000099200.1	Mir7019	chr4	138316132	138316200	-	69	0	0	0	0	0	0	0	0	0	0	0	0	0	0	0	0	0	0
ENSMUSG00000098364.1	Gm27646	chr4	138325980	138326089	-	110	0	0	0	0	0	0	0	0	0	0	0	0	0	0	0	0	0	0
ENSMUSG00000028755.3	Cda	chr4;chr4;chr4;chr4;chr4;chr4	138338424;138338528;138343507;138343507;138351184;138367790	138339000;138339000;138343649;138343564;138351295;138367992	-;-;-;-;-;-	1035	40	17	35	10	43	47	31	18	7	31	27	66	43	33	47	43	29	17
ENSMUSG00000078235.3	Fam43b	chr4	138394092	138396528	-	2437	203	81	157	34	219	123	92	137	54	184	106	71	226	150	204	60	135	58
ENSMUSG00000046109.6	AB041806	chr4;chr4	138395198;138396000	138395587;138397714	+;+	2105	6	3	7	2	20	14	3	7	1	0	0	0	7	3	1	3	0	0
ENSMUSG00000083326.4	Rpl38-ps1	chr4	138425788	138426002	+	215	39	19	30	10	52	60	23	56	28	49	68	25	39	17	19	12	5	60
ENSMUSG00000041241.12	Mul1	chr4;chr4;chr4;chr4;chr4;chr4;chr4;chr4;chr4;chr4;chr4;chr4;chr4	138434671;138434677;138434723;138436180;138437628;138437628;138437628;138438242;138438242;138438242;138438950;138438951;138438951	138434879;138434879;138434879;138436399;138437715;138437715;138437715;138438361;138438408;138438362;138442262;138439011;138442265	+;+;+;+;+;+;+;+;+;+;+;+;+	4000	457	203	394	120	590	433	322	422	115	588	423	324	466	240	531	234	324	274
ENSMUSG00000046447.3	Camk2n1	chr4;chr4	138454314;138456718	138455351;138460123	+;+	4444	5163	2123	3780	806	4091	3886	6692	7251	2261	2230	1680	1525	2666	948	1842	1005	982	755
ENSMUSG00000028753.12	Vwa5b1	chr4;chr4;chr4;chr4;chr4;chr4;chr4;chr4;chr4;chr4;chr4;chr4;chr4;chr4;chr4;chr4;chr4;chr4;chr4;chr4;chr4;chr4;chr4;chr4;chr4;chr4;chr4;chr4;chr4;chr4;chr4;chr4;chr4;chr4;chr4;chr4;chr4;chr4;chr4;chr4;chr4;chr4;chr4;chr4;chr4;chr4;chr4;chr4;chr4;chr4;chr4;chr4	138565360;138570978;138571046;138571872;138571872;138572569;138572569;138575299;138578628;138578628;138580905;138580905;138581579;138581630;138586559;138586559;138588524;138588524;138590821;138590821;138591335;138591335;138591911;138591911;138594251;138594251;138594340;138600144;138600145;138600145;138600145;138604763;138604763;138604763;138604763;138605433;138605433;138605433;138605433;138606433;138606433;138606433;138606433;138606951;138608743;138608743;138610725;138610725;138612806;138612806;138623905;138635715	138569567;138571095;138571095;138571941;138571941;138572643;138572643;138575424;138578765;138578765;138581083;138581225;138581780;138581780;138586749;138586749;138588695;138588695;138591006;138591006;138591449;138591449;138592113;138592113;138594361;138594361;138594361;138600321;138600317;138600321;138600321;138604887;138604986;138604887;138604887;138605564;138605564;138605564;138605564;138606578;138606530;138606578;138606578;138606999;138608957;138608998;138610868;138610868;138612967;138612967;138624012;138635884	-;-;-;-;-;-;-;-;-;-;-;-;-;-;-;-;-;-;-;-;-;-;-;-;-;-;-;-;-;-;-;-;-;-;-;-;-;-;-;-;-;-;-;-;-;-;-;-;-;-;-;-	7805	166	56	144	120	472	619	31	29	15	103	47	64	666	224	512	61	23	24
ENSMUSG00000088589.1	Gm22961	chr4	138587624	138587729	-	106	0	0	0	0	0	0	0	0	0	0	0	0	0	0	0	0	0	0
ENSMUSG00000043621.13	Ubxn10	chr4;chr4;chr4;chr4;chr4;chr4;chr4;chr4;chr4;chr4;chr4;chr4;chr4;chr4;chr4;chr4	138709837;138716446;138718538;138718538;138718838;138719710;138721500;138724789;138725181;138725181;138731877;138732132;138735869;138735869;138737109;138737109	138710326;138716705;138721378;138721378;138721378;138721378;138721647;138724856;138725265;138725221;138732085;138732206;138736197;138736197;138737136;138737167	-;-;-;-;-;-;-;-;-;-;-;-;-;-;-;-	4564	49	9	25	16	41	49	11	29	13	74	9	42	83	44	67	26	17	5
ENSMUSG00000028750.12	Pla2g2c	chr4;chr4;chr4;chr4;chr4;chr4;chr4;chr4;chr4;chr4;chr4;chr4;chr4;chr4;chr4;chr4;chr4;chr4	138724792;138725325;138725325;138725731;138725731;138725731;138731524;138731524;138731524;138734262;138734262;138734262;138735982;138735982;138735982;138743599;138743599;138743599	138725228;138725488;138725488;138725857;138725857;138725857;138731624;138731624;138731624;138734406;138734406;138734406;138736085;138736085;138736085;138744575;138743694;138746132	+;+;+;+;+;+;+;+;+;+;+;+;+;+;+;+;+;+	3612	2	1	1	1	8	5	0	0	0	0	10	28	25	4	4	0	13	29
ENSMUSG00000028749.7	Pla2g2f	chr4;chr4;chr4;chr4;chr4	138750533;138753263;138754126;138756707;138757361	138752423;138753372;138754270;138756759;138757626	-;-;-;-;-	2465	0	0	0	0	11	2	0	0	0	0	0	0	0	0	1	0	4	22
ENSMUSG00000041202.12	Pla2g2d	chr4;chr4;chr4;chr4;chr4;chr4;chr4;chr4	138775735;138777894;138778641;138778641;138779349;138779349;138780248;138780248	138775850;138777969;138778785;138778785;138779455;138779455;138781125;138782046	+;+;+;+;+;+;+;+	2243	0	1	0	0	0	0	1	1	0	0	9	0	0	0	0	0	0	0
ENSMUSG00000041193.15	Pla2g5	chr4;chr4;chr4;chr4;chr4;chr4;chr4;chr4;chr4;chr4;chr4;chr4;chr4;chr4;chr4;chr4;chr4;chr4;chr4;chr4;chr4;chr4;chr4;chr4;chr4;chr4;chr4;chr4;chr4;chr4;chr4;chr4;chr4;chr4;chr4	138799244;138799244;138799249;138800353;138800570;138801352;138801352;138801352;138801352;138801352;138804507;138804507;138804507;138804507;138804565;138804579;138806082;138806185;138806185;138806185;138806185;138806185;138806185;138809588;138812087;138812087;138818996;138819000;138819000;138819000;138819000;138859065;138863170;138863170;138863170	138800661;138800661;138800661;138800661;138800661;138801458;138801458;138801458;138801458;138801458;138804651;138804651;138804651;138804651;138804693;138804651;138806234;138806234;138806234;138806234;138806234;138806234;138806234;138809823;138812211;138812165;138819257;138819228;138819115;138819255;138819255;138859147;138863449;138863469;138863482	-;-;-;-;-;-;-;-;-;-;-;-;-;-;-;-;-;-;-;-;-;-;-;-;-;-;-;-;-;-;-;-;-;-;-	2884	14	2	6	0	0	3	4	5	3	0	1	0	0	0	0	0	0	0
ENSMUSG00000087894.1	Gm25280	chr4	138827376	138827476	-	101	0	0	0	0	0	0	0	0	0	0	0	0	0	0	0	0	0	17
ENSMUSG00000058908.14	Pla2g2a	chr4;chr4;chr4;chr4;chr4;chr4;chr4;chr4;chr4;chr4;chr4;chr4;chr4;chr4;chr4;chr4;chr4;chr4	138831857;138831860;138831876;138832662;138832662;138832662;138832891;138832891;138832891;138833017;138833259;138833269;138833269;138833269;138833743;138834750;138834750;138834750	138831901;138831901;138831901;138832714;138832714;138832714;138833036;138833036;138833012;138833036;138833378;138833378;138833378;138833378;138833869;138835186;138835186;138835183	+;+;+;+;+;+;+;+;+;+;+;+;+;+;+;+;+;+	928	0	0	0	0	0	0	0	0	0	0	1	0	0	0	0	0	0	4
ENSMUSG00000078518.1	Gm13030	chr4;chr4;chr4	138870992;138873374;138873925	138871392;138873587;138873964	-;-;-	655	0	0	0	0	0	0	0	0	0	0	0	2	0	0	0	0	0	0
ENSMUSG00000028751.13	Pla2g2e	chr4;chr4;chr4;chr4;chr4;chr4;chr4;chr4;chr4;chr4;chr4;chr4;chr4	138877942;138877971;138879360;138879423;138880351;138880351;138880351;138880670;138880670;138880670;138882415;138882415;138882415	138878072;138877997;138879496;138879496;138880489;138880489;138880489;138880776;138880776;138880776;138882817;138882522;138882817	+;+;+;+;+;+;+;+;+;+;+;+;+	917	0	0	0	0	0	0	0	0	0	0	4	0	0	0	0	0	0	0
ENSMUSG00000041161.8	Otud3	chr4;chr4;chr4;chr4;chr4;chr4;chr4;chr4	138895379;138896716;138897557;138898007;138901852;138905157;138909482;138913610	138895914;138896897;138897653;138898138;138901974;138905269;138909630;138913945	-;-;-;-;-;-;-;-	1668	107	32	65	6	75	87	65	59	29	49	58	24	37	23	30	61	34	17
ENSMUSG00000070661.7	Rnf186	chr4;chr4	138967112;138967112	138968360;138968365	+;+	1254	0	0	0	0	0	0	0	0	0	0	0	0	0	0	0	0	2	0
ENSMUSG00000041143.16	Tmco4	chr4;chr4;chr4;chr4;chr4;chr4;chr4;chr4;chr4;chr4;chr4;chr4;chr4;chr4;chr4;chr4;chr4;chr4;chr4;chr4;chr4;chr4;chr4;chr4;chr4;chr4;chr4;chr4;chr4;chr4;chr4;chr4;chr4;chr4;chr4;chr4;chr4;chr4;chr4;chr4;chr4;chr4;chr4;chr4;chr4;chr4;chr4;chr4;chr4;chr4;chr4	138972888;138972892;138972905;138972909;138977208;138977208;138983621;138983621;138983621;138983621;138985132;138985132;138985132;138985132;138990542;138990542;138990542;138990542;138996398;138996398;138996398;138998024;138998024;138998024;139010469;139010469;139010469;139019573;139019573;139019573;139020046;139020046;139020859;139020859;139020859;139021621;139021621;139021621;139022931;139022931;139022931;139029829;139029829;139029829;139036378;139052501;139052501;139053900;139053900;139058112;139058112	138972989;138972989;138973287;138973287;138977322;138977322;138983765;138983765;138983765;138983765;138985250;138985250;138985250;138985250;138990720;138990720;138990720;138990720;138996572;138996572;138996572;138998051;138998051;138998051;139010601;139010601;139010601;139019642;139019670;139019670;139020189;139020189;139020978;139020978;139020978;139021785;139021785;139021785;139023067;139023067;139023067;139029913;139029913;139029913;139036634;139052618;139052618;139054017;139054017;139059167;139059171	+;+;+;+;+;+;+;+;+;+;+;+;+;+;+;+;+;+;+;+;+;+;+;+;+;+;+;+;+;+;+;+;+;+;+;+;+;+;+;+;+;+;+;+;+;+;+;+;+;+;+	3596	49	15	33	6	24	30	36	32	13	3	18	31	0	0	0	0	0	10
ENSMUSG00000028747.10	Htr6	chr4;chr4;chr4;chr4;chr4;chr4;chr4	139061108;139061409;139062074;139062074;139074042;139074042;139075433	139061863;139061863;139062232;139062232;139074789;139075329;139075570	-;-;-;-;-;-;-	2341	59	3	11	3	15	19	49	43	12	4	2	19	37	10	5	1	0	1
ENSMUSG00000110296.1	Gm45533	chr4;chr4	139075824;139076162	139075941;139076208	+;+	165	1	5	0	3	6	6	11	12	2	0	30	0	6	0	7	0	0	0
ENSMUSG00000041120.6	Nbl1	chr4;chr4;chr4;chr4;chr4;chr4;chr4;chr4;chr4	139082284;139083207;139085241;139085454;139085454;139092044;139092076;139092827;139092827	139083602;139083602;139085352;139085648;139085648;139092106;139092283;139092968;139092993	-;-;-;-;-;-;-;-;-	2033	243	71	103	36	148	147	498	413	151	94	33	33	73	33	85	72	113	64
ENSMUSG00000050608.11	Micos10	chr4;chr4;chr4;chr4;chr4;chr4;chr4;chr4;chr4;chr4;chr4;chr4;chr4;chr4;chr4	139101814;139103791;139103823;139103902;139104990;139104990;139104990;139104990;139105856;139105856;139105856;139105856;139111217;139130788;139130922	139104012;139104012;139104012;139104012;139105099;139105099;139105099;139105099;139105903;139105903;139105959;139105903;139111243;139130994;139131113	-;-;-;-;-;-;-;-;-;-;-;-;-;-;-	2766	542	341	543	165	836	717	543	660	215	709	634	411	669	286	418	238	213	225
ENSMUSG00000083238.1	Hspe1-ps4	chr4;chr4	139150197;139150710	139150386;139150805	+;+	286	0	0	0	0	0	0	0	0	0	0	14	0	0	0	0	0	0	0
ENSMUSG00000073739.3	Gm16287	chr4;chr4;chr4	139175405;139178087;139180466	139176586;139179038;139180655	-;-;-	2324	15	8	0	1	8	4	0	14	0	2	11	12	10	2	21	0	0	15
ENSMUSG00000028745.18	Capzb	chr4;chr4;chr4;chr4;chr4;chr4;chr4;chr4;chr4;chr4;chr4;chr4;chr4;chr4;chr4;chr4;chr4;chr4;chr4;chr4;chr4;chr4;chr4;chr4;chr4;chr4;chr4;chr4;chr4;chr4;chr4;chr4;chr4;chr4;chr4;chr4;chr4;chr4;chr4;chr4;chr4;chr4;chr4;chr4;chr4;chr4;chr4;chr4;chr4;chr4;chr4;chr4;chr4;chr4;chr4;chr4;chr4;chr4;chr4;chr4;chr4;chr4;chr4;chr4;chr4;chr4;chr4;chr4;chr4;chr4	139192899;139192922;139192924;139192939;139192969;139193996;139194111;139199267;139226961;139233383;139238909;139238909;139238909;139238909;139238909;139238909;139238909;139238909;139238909;139238909;139257261;139257261;139257261;139257261;139257261;139257261;139257261;139257261;139261984;139261984;139261984;139261984;139261984;139261984;139261984;139261984;139279305;139279996;139279996;139279996;139279996;139279996;139279996;139280089;139280468;139280468;139280468;139280468;139280468;139280468;139287029;139287029;139287029;139287029;139287029;139287029;139287756;139287756;139287756;139287756;139287756;139288861;139288861;139288946;139289364;139291003;139291003;139291003;139291003;139291003	139193028;139193028;139193028;139193028;139193028;139194219;139194219;139199328;139227044;139233477;139238998;139238998;139238998;139239431;139238998;139239171;139238998;139238998;139238998;139238998;139257382;139257382;139257382;139257382;139257382;139257382;139257382;139257382;139262097;139262097;139262097;139262097;139262036;139262097;139262097;139262097;139279448;139280137;139280137;139280137;139280137;139280087;139280137;139280137;139280584;139280584;139280584;139280584;139280584;139280584;139287094;139287089;139287094;139287094;139287094;139287094;139287832;139287832;139287832;139287832;139287832;139288973;139288973;139288991;139289815;139291783;139291440;139291814;139291758;139291818	+;+;+;+;+;+;+;+;+;+;+;+;+;+;+;+;+;+;+;+;+;+;+;+;+;+;+;+;+;+;+;+;+;+;+;+;+;+;+;+;+;+;+;+;+;+;+;+;+;+;+;+;+;+;+;+;+;+;+;+;+;+;+;+;+;+;+;+;+;+	3299	1201	458	878	265	1423	1233	1070	1167	405	1977	977	941	1713	691	1449	700	620	697
ENSMUSG00000028744.15	Pqlc2	chr4;chr4;chr4;chr4;chr4;chr4;chr4;chr4;chr4;chr4;chr4;chr4;chr4;chr4;chr4;chr4;chr4;chr4;chr4;chr4;chr4;chr4;chr4;chr4;chr4;chr4;chr4;chr4;chr4;chr4;chr4;chr4;chr4;chr4;chr4;chr4;chr4;chr4;chr4;chr4;chr4;chr4;chr4	139294029;139295774;139298528;139298530;139298530;139298646;139300226;139300226;139300226;139301012;139301012;139301012;139301012;139301250;139301250;139301250;139301250;139301310;139301790;139301790;139301790;139301790;139301790;139302425;139302425;139302425;139302425;139302425;139306439;139306443;139306443;139306443;139306443;139307729;139307729;139307729;139307729;139307729;139310629;139310629;139310629;139310629;139310629	139294592;139295933;139298969;139300411;139298969;139298969;139300411;139300411;139300411;139301104;139301104;139301104;139301104;139301392;139301392;139301392;139301392;139301392;139301877;139301877;139301877;139301877;139301877;139302554;139302554;139302554;139302554;139302554;139306690;139306690;139306608;139306690;139306690;139307850;139307850;139307850;139307850;139307850;139310637;139310678;139310665;139310708;139310685	-;-;-;-;-;-;-;-;-;-;-;-;-;-;-;-;-;-;-;-;-;-;-;-;-;-;-;-;-;-;-;-;-;-;-;-;-;-;-;-;-;-;-	3516	78	52	72	26	122	85	68	56	20	52	28	22	73	41	50	37	11	50
ENSMUSG00000028743.7	Akr7a5	chr4;chr4;chr4;chr4;chr4;chr4;chr4;chr4;chr4	139310744;139314104;139314467;139316582;139316710;139316934;139316934;139317570;139318092	139311076;139314291;139314571;139316806;139316806;139317410;139317033;139317699;139318426	+;+;+;+;+;+;+;+;+	1793	165	63	128	60	207	189	119	147	59	252	166	60	136	89	174	104	65	68
ENSMUSG00000118507.1	AL807811.1	chr4	139336924	139337180	-	257	0	0	0	0	0	0	0	0	0	0	0	0	0	0	0	0	0	5
ENSMUSG00000092909.1	Gm25732	chr4	139338206	139338265	+	60	0	0	0	0	0	0	0	0	0	0	1	0	2	0	0	0	1	0
ENSMUSG00000087943.1	Gm24245	chr4	139338304	139338360	+	57	338	92	285	68	321	437	292	324	107	569	487	326	477	182	282	231	247	257
ENSMUSG00000083404.1	Gm13019	chr4;chr4	139342183;139343172	139342296;139343333	+;+	276	0	0	0	0	0	0	0	0	0	0	0	0	0	0	0	0	0	17
ENSMUSG00000080708.1	Ccnd3-ps	chr4	139345300	139346180	-	881	4	0	2	0	19	10	6	4	0	2	16	2	5	0	1	8	0	0
ENSMUSG00000028741.13	Mrto4	chr4;chr4;chr4;chr4;chr4;chr4;chr4;chr4;chr4;chr4;chr4;chr4;chr4;chr4;chr4;chr4;chr4;chr4;chr4;chr4;chr4;chr4;chr4;chr4;chr4;chr4;chr4;chr4;chr4;chr4;chr4;chr4;chr4;chr4;chr4;chr4	139347435;139347435;139347445;139347921;139347921;139347921;139348162;139348321;139348321;139348321;139348682;139348682;139348682;139348698;139348760;139349006;139349006;139349006;139349006;139349006;139349519;139349614;139349614;139349614;139349614;139349614;139349875;139350436;139350436;139350436;139350436;139352269;139352269;139352269;139352269;139352269	139347805;139347805;139347802;139347997;139347997;139347997;139348749;139348472;139348472;139348472;139348749;139348749;139348749;139348749;139349087;139349087;139349087;139349087;139349087;139349087;139349603;139349717;139349847;139349621;139349717;139349717;139350494;139350494;139350494;139350494;139350494;139352310;139352311;139352533;139352298;139352576	-;-;-;-;-;-;-;-;-;-;-;-;-;-;-;-;-;-;-;-;-;-;-;-;-;-;-;-;-;-;-;-;-;-;-;-	2611	143	59	108	33	202	154	115	138	25	200	240	148	224	75	135	37	58	40
ENSMUSG00000078517.12	Emc1	chr4;chr4;chr4;chr4;chr4;chr4;chr4;chr4;chr4;chr4;chr4;chr4;chr4;chr4;chr4;chr4;chr4;chr4;chr4;chr4;chr4;chr4;chr4;chr4;chr4;chr4;chr4;chr4;chr4;chr4;chr4;chr4;chr4;chr4;chr4;chr4;chr4;chr4;chr4;chr4;chr4;chr4;chr4;chr4;chr4;chr4;chr4;chr4;chr4;chr4;chr4;chr4;chr4;chr4;chr4;chr4;chr4;chr4;chr4;chr4;chr4;chr4;chr4;chr4;chr4;chr4;chr4;chr4;chr4;chr4;chr4;chr4;chr4;chr4;chr4;chr4;chr4;chr4;chr4;chr4;chr4;chr4;chr4;chr4;chr4;chr4;chr4;chr4;chr4;chr4;chr4	139352587;139352593;139352609;139352610;139354161;139354161;139354161;139354161;139354812;139354812;139354812;139355092;139355092;139355092;139357503;139357503;139357503;139359240;139359240;139359240;139359247;139360030;139360030;139360030;139360030;139360457;139360457;139360457;139360457;139360880;139360880;139360880;139360880;139361262;139361262;139361262;139361262;139362096;139362096;139362096;139362096;139363166;139363166;139363166;139363166;139363657;139363657;139363657;139363657;139364331;139364331;139364923;139365186;139365195;139365195;139365518;139365518;139365518;139365518;139366375;139366375;139366375;139366375;139367094;139367094;139367094;139367094;139369875;139369875;139369875;139369875;139370924;139370924;139370924;139370924;139371596;139371596;139371596;139371596;139373809;139373809;139373809;139373809;139375080;139375080;139375080;139375080;139375346;139375346;139375346;139375346	139352717;139352717;139352717;139352717;139354464;139354285;139354285;139354285;139354877;139354877;139354877;139355185;139355185;139355185;139357631;139357631;139357631;139359366;139359366;139359366;139359366;139360179;139360179;139360179;139360179;139360624;139360624;139360624;139360624;139360951;139360951;139360951;139360951;139361324;139361324;139361324;139361324;139362218;139362218;139362218;139362218;139363262;139363262;139363262;139363262;139363779;139363779;139363779;139363779;139364339;139364339;139365394;139365394;139365394;139365394;139365667;139365667;139365667;139365667;139366536;139366536;139366536;139366536;139367213;139367213;139367213;139367213;139370012;139370012;139370012;139370012;139371097;139371097;139371097;139371097;139371806;139371806;139371806;139371806;139373893;139373893;139373893;139373893;139375209;139375209;139375209;139375209;139375927;139377236;139378730;139378730	+;+;+;+;+;+;+;+;+;+;+;+;+;+;+;+;+;+;+;+;+;+;+;+;+;+;+;+;+;+;+;+;+;+;+;+;+;+;+;+;+;+;+;+;+;+;+;+;+;+;+;+;+;+;+;+;+;+;+;+;+;+;+;+;+;+;+;+;+;+;+;+;+;+;+;+;+;+;+;+;+;+;+;+;+;+;+;+;+;+;+	6683	1930	657	1188	320	1758	1419	1121	1587	452	2130	1503	1197	2010	1005	1427	919	918	637
ENSMUSG00000066036.14	Ubr4	chr4;chr4;chr4;chr4;chr4;chr4;chr4;chr4;chr4;chr4;chr4;chr4;chr4;chr4;chr4;chr4;chr4;chr4;chr4;chr4;chr4;chr4;chr4;chr4;chr4;chr4;chr4;chr4;chr4;chr4;chr4;chr4;chr4;chr4;chr4;chr4;chr4;chr4;chr4;chr4;chr4;chr4;chr4;chr4;chr4;chr4;chr4;chr4;chr4;chr4;chr4;chr4;chr4;chr4;chr4;chr4;chr4;chr4;chr4;chr4;chr4;chr4;chr4;chr4;chr4;chr4;chr4;chr4;chr4;chr4;chr4;chr4;chr4;chr4;chr4;chr4;chr4;chr4;chr4;chr4;chr4;chr4;chr4;chr4;chr4;chr4;chr4;chr4;chr4;chr4;chr4;chr4;chr4;chr4;chr4;chr4;chr4;chr4;chr4;chr4;chr4;chr4;chr4;chr4;chr4;chr4;chr4;chr4;chr4;chr4;chr4;chr4;chr4;chr4;chr4;chr4;chr4;chr4;chr4;chr4;chr4;chr4;chr4;chr4;chr4;chr4;chr4;chr4;chr4;chr4;chr4;chr4;chr4;chr4;chr4;chr4;chr4;chr4;chr4;chr4;chr4;chr4;chr4;chr4;chr4;chr4;chr4;chr4;chr4;chr4;chr4;chr4;chr4;chr4;chr4;chr4;chr4;chr4;chr4;chr4;chr4;chr4;chr4;chr4;chr4;chr4;chr4;chr4;chr4;chr4;chr4;chr4;chr4;chr4;chr4;chr4;chr4;chr4;chr4;chr4;chr4;chr4;chr4;chr4;chr4;chr4;chr4;chr4;chr4;chr4;chr4;chr4;chr4;chr4;chr4;chr4;chr4;chr4;chr4;chr4;chr4;chr4;chr4;chr4;chr4;chr4;chr4;chr4;chr4;chr4;chr4;chr4;chr4;chr4;chr4;chr4;chr4;chr4;chr4;chr4;chr4;chr4;chr4;chr4;chr4;chr4;chr4;chr4;chr4;chr4;chr4;chr4;chr4;chr4;chr4;chr4;chr4;chr4;chr4;chr4;chr4;chr4;chr4;chr4;chr4;chr4;chr4;chr4;chr4;chr4;chr4;chr4;chr4;chr4;chr4;chr4;chr4;chr4;chr4;chr4;chr4;chr4;chr4;chr4;chr4;chr4;chr4;chr4;chr4;chr4;chr4;chr4;chr4;chr4;chr4;chr4;chr4;chr4;chr4;chr4;chr4;chr4;chr4;chr4;chr4;chr4;chr4;chr4;chr4;chr4;chr4;chr4;chr4;chr4;chr4;chr4;chr4;chr4;chr4;chr4;chr4;chr4;chr4;chr4;chr4;chr4;chr4;chr4;chr4;chr4;chr4;chr4;chr4	139352609;139380659;139380659;139380669;139388368;139388368;139388368;139390840;139390840;139390840;139391785;139391785;139391785;139392020;139392020;139392020;139392784;139392784;139392784;139393017;139393017;139393017;139393295;139393295;139393295;139396557;139396557;139396557;139397153;139397153;139397153;139397294;139397294;139397294;139399562;139399562;139399797;139399797;139400325;139400325;139401281;139401281;139402509;139402509;139402747;139402747;139406479;139406479;139407713;139407713;139408540;139408540;139408839;139408839;139409673;139409673;139410088;139410088;139410407;139410407;139410622;139410622;139412626;139412626;139413412;139413412;139414343;139414343;139414470;139415000;139415000;139415000;139416212;139416553;139416553;139416553;139416856;139416856;139416856;139416856;139417191;139417191;139417191;139418402;139418402;139418402;139419168;139419168;139419168;139420379;139420379;139420379;139421081;139421081;139421081;139421231;139421231;139421231;139421697;139421697;139421697;139422393;139422393;139422393;139423827;139423827;139423827;139424760;139424760;139424760;139425213;139425213;139425213;139425699;139425699;139425699;139426778;139426778;139426778;139428035;139428035;139428035;139428490;139428490;139428490;139429492;139429492;139429492;139430124;139430124;139430124;139431545;139431545;139431545;139432482;139432482;139433620;139433620;139433620;139433994;139433994;139433994;139435010;139435010;139435010;139435010;139435949;139436122;139436122;139436122;139436122;139437073;139437073;139437073;139437073;139438050;139438050;139438050;139438050;139440411;139440411;139440411;139440645;139440645;139440645;139441192;139442686;139442686;139442686;139443399;139443399;139443399;139444595;139444595;139444595;139445244;139445244;139445244;139445859;139445859;139445859;139446859;139446859;139446859;139448822;139448822;139448822;139448822;139450315;139450315;139450315;139450315;139451246;139451246;139451246;139451246;139451728;139451728;139451728;139451728;139452571;139452571;139452571;139453135;139453135;139453135;139453972;139453972;139453972;139455167;139455167;139455167;139455448;139455448;139455448;139457532;139457532;139457532;139458095;139458095;139458095;139458799;139458799;139458799;139459026;139459026;139459026;139459999;139459999;139459999;139461828;139461828;139461828;139462178;139462178;139462178;139462402;139462402;139462402;139463259;139463280;139463280;139463280;139463498;139463498;139463498;139463498;139463985;139463985;139463985;139464542;139464542;139464542;139464959;139464959;139464959;139465294;139465294;139465294;139467213;139467213;139467213;139468006;139468006;139468006;139468790;139468790;139468790;139469676;139469676;139469676;139470199;139470199;139471305;139471305;139471732;139471732;139472472;139472472;139473071;139473071;139473537;139473537;139476131;139476131;139477053;139477128;139477128;139478918;139478918;139478918;139478944;139479127;139479414;139479450;139479450;139479450;139480380;139480642;139480642;139480642;139480642;139480642;139482458;139482458;139482458;139482458;139485285;139485285;139485985;139485985;139489167;139489167	139352717;139380862;139380862;139380862;139388465;139388465;139388465;139390943;139390943;139390943;139391914;139391914;139391914;139392159;139392159;139392159;139392886;139392886;139392886;139393158;139393158;139393158;139393419;139393419;139393419;139396681;139396681;139396681;139397212;139397212;139397212;139397698;139397484;139397484;139399661;139399661;139399934;139399934;139400442;139400442;139401468;139401468;139402668;139402668;139402832;139402832;139406648;139406648;139407995;139407995;139408675;139408675;139408918;139408918;139409801;139409801;139410270;139410270;139410529;139410529;139410851;139410851;139412747;139412747;139413509;139413509;139414500;139414500;139414500;139415209;139415209;139415209;139416654;139416654;139416654;139416654;139417026;139416956;139416956;139416956;139417389;139417389;139417389;139418590;139418590;139418590;139419231;139419231;139419231;139420570;139420570;139420570;139421151;139421151;139421151;139421378;139421378;139421378;139421924;139421924;139421924;139422563;139422563;139422563;139424009;139424009;139424009;139424918;139424918;139424918;139425365;139425365;139425365;139425926;139425926;139425926;139426935;139426935;139426935;139428206;139428206;139428206;139428691;139428691;139428691;139429655;139429655;139429655;139430340;139430340;139430340;139431761;139431761;139431761;139432514;139432514;139433683;139433683;139433683;139434128;139434128;139434128;139435184;139435184;139435184;139435184;139436032;139436259;139436259;139436259;139436259;139437194;139437194;139437194;139437194;139438142;139438161;139438161;139438161;139440541;139440541;139440541;139440822;139440822;139440822;139441296;139442823;139442823;139442823;139443573;139443573;139443573;139444691;139444691;139444691;139445351;139445351;139445351;139445975;139445975;139445975;139447068;139447068;139447068;139448971;139448971;139448971;139448971;139450542;139450542;139450542;139450542;139451324;139451324;139451324;139451324;139451973;139451973;139451973;139451973;139452739;139452739;139452739;139453279;139453279;139453279;139454057;139454057;139454057;139455254;139455254;139455254;139455641;139455641;139455641;139457771;139457771;139457771;139458233;139458233;139458233;139458924;139458924;139458924;139459154;139459154;139459154;139460342;139460342;139460342;139461918;139461918;139461918;139462262;139462262;139462262;139462529;139462529;139462529;139463409;139463409;139463409;139463409;139463975;139463655;139463655;139463655;139464094;139464094;139464094;139464683;139464683;139464683;139465040;139465040;139465040;139465467;139465467;139465467;139467334;139467334;139467334;139468203;139468203;139468203;139468870;139468870;139468870;139469763;139469763;139469763;139470326;139470326;139471412;139471412;139471851;139471851;139472662;139472662;139473244;139473244;139473636;139473636;139476349;139476349;139477241;139477241;139477241;139479060;139479060;139479060;139479060;139479575;139479575;139479575;139479575;139479575;139480836;139480836;139481053;139480810;139480836;139480836;139482682;139482600;139482682;139482682;139485375;139485375;139486147;139486147;139489588;139489530	+;+;+;+;+;+;+;+;+;+;+;+;+;+;+;+;+;+;+;+;+;+;+;+;+;+;+;+;+;+;+;+;+;+;+;+;+;+;+;+;+;+;+;+;+;+;+;+;+;+;+;+;+;+;+;+;+;+;+;+;+;+;+;+;+;+;+;+;+;+;+;+;+;+;+;+;+;+;+;+;+;+;+;+;+;+;+;+;+;+;+;+;+;+;+;+;+;+;+;+;+;+;+;+;+;+;+;+;+;+;+;+;+;+;+;+;+;+;+;+;+;+;+;+;+;+;+;+;+;+;+;+;+;+;+;+;+;+;+;+;+;+;+;+;+;+;+;+;+;+;+;+;+;+;+;+;+;+;+;+;+;+;+;+;+;+;+;+;+;+;+;+;+;+;+;+;+;+;+;+;+;+;+;+;+;+;+;+;+;+;+;+;+;+;+;+;+;+;+;+;+;+;+;+;+;+;+;+;+;+;+;+;+;+;+;+;+;+;+;+;+;+;+;+;+;+;+;+;+;+;+;+;+;+;+;+;+;+;+;+;+;+;+;+;+;+;+;+;+;+;+;+;+;+;+;+;+;+;+;+;+;+;+;+;+;+;+;+;+;+;+;+;+;+;+;+;+;+;+;+;+;+;+;+;+;+;+;+;+;+;+;+;+;+;+;+;+;+;+;+;+;+;+;+;+;+;+;+;+;+;+;+;+	17997	8199	3211	5712	1699	8461	6812	4480	5045	1604	6680	5201	3755	7411	3138	5690	2300	3514	3155
ENSMUSG00000041025.15	Iffo2	chr4;chr4;chr4;chr4;chr4;chr4;chr4;chr4;chr4;chr4;chr4;chr4;chr4;chr4;chr4;chr4;chr4;chr4;chr4;chr4;chr4;chr4;chr4;chr4;chr4;chr4;chr4;chr4;chr4;chr4;chr4;chr4	139530548;139531689;139531691;139532281;139532281;139536523;139536523;139574720;139603213;139603213;139603213;139604999;139604999;139604999;139606422;139606422;139606422;139607605;139607605;139607605;139613794;139613794;139613794;139614026;139614026;139614026;139614931;139614931;139614931;139616328;139616328;139616328	139530655;139531860;139531860;139532390;139532390;139536632;139536632;139575597;139603273;139603273;139603273;139605094;139605094;139605094;139606562;139606562;139606562;139607744;139607744;139607744;139613914;139613914;139613914;139614118;139614118;139614118;139615061;139615061;139615061;139620382;139620379;139617082	+;+;+;+;+;+;+;+;+;+;+;+;+;+;+;+;+;+;+;+;+;+;+;+;+;+;+;+;+;+;+;+	6216	182	78	132	32	158	171	111	110	30	87	70	62	168	58	119	85	60	64
ENSMUSG00000094359.1	Gm25571	chr4	139588876	139588977	-	102	0	3	1	0	0	0	0	0	0	0	0	0	0	0	0	0	0	0
ENSMUSG00000094439.1	Gm21969	chr4;chr4;chr4;chr4;chr4;chr4;chr4;chr4;chr4;chr4;chr4;chr4;chr4;chr4;chr4;chr4;chr4;chr4;chr4;chr4;chr4;chr4;chr4;chr4;chr4;chr4;chr4;chr4;chr4;chr4	139603186;139604999;139606422;139607605;139613794;139614026;139614931;139616328;139619929;139623120;139633715;139633897;139634664;139635389;139635606;139636959;139637186;139638375;139640613;139642077;139642514;139643390;139644112;139644979;139653535;139654906;139655244;139659724;139661977;139662619	139603273;139605094;139606562;139607744;139613914;139614118;139615061;139616424;139619978;139623197;139633808;139633989;139634711;139635544;139635707;139637108;139637260;139638562;139640686;139642273;139642561;139643542;139644233;139645101;139653759;139655063;139655544;139660500;139662186;139662691	+;+;+;+;+;+;+;+;+;+;+;+;+;+;+;+;+;+;+;+;+;+;+;+;+;+;+;+;+;+	4402	0	0	0	0	0	0	0	1	0	0	0	0	0	0	0	0	0	0
ENSMUSG00000028737.15	Aldh4a1	chr4;chr4;chr4;chr4;chr4;chr4;chr4;chr4;chr4;chr4;chr4;chr4;chr4;chr4;chr4;chr4;chr4;chr4;chr4;chr4;chr4;chr4;chr4;chr4;chr4;chr4;chr4;chr4;chr4;chr4;chr4;chr4;chr4;chr4	139622866;139622894;139623109;139633715;139633715;139633715;139633897;139633897;139634664;139634664;139634664;139635389;139635389;139635389;139636959;139636959;139637186;139637186;139638375;139638375;139640613;139640613;139642077;139642514;139642514;139643390;139643390;139644112;139644112;139644979;139644979;139648158;139648158;139649108	139623197;139623197;139623197;139633989;139633808;139633808;139633989;139633989;139634711;139634711;139634711;139635591;139635544;139635544;139637108;139637108;139637260;139637260;139638562;139638562;139642273;139640686;139642273;139642561;139642561;139643542;139643542;139644233;139644233;139645097;139645097;139648508;139649690;139649687	+;+;+;+;+;+;+;+;+;+;+;+;+;+;+;+;+;+;+;+;+;+;+;+;+;+;+;+;+;+;+;+;+;+	4907	77	28	56	21	71	61	91	76	35	62	29	5	47	33	44	11	3	82
ENSMUSG00000098569.1	Mir7020	chr4	139644042	139644111	+	70	0	0	0	0	0	0	0	0	0	0	0	0	0	0	0	0	0	0
ENSMUSG00000028738.14	Tas1r2	chr4;chr4;chr4;chr4;chr4;chr4;chr4;chr4;chr4;chr4;chr4;chr4;chr4	139653538;139653549;139655244;139655244;139659724;139659724;139659955;139661977;139661977;139667327;139667327;139668868;139668868	139653759;139653759;139655544;139655544;139659867;139660500;139660500;139662186;139662186;139667450;139667450;139669855;139670280	+;+;+;+;+;+;+;+;+;+;+;+;+	3047	0	0	0	0	0	0	0	0	0	0	0	0	0	0	0	0	0	0
ENSMUSG00000028736.13	Pax7	chr4;chr4;chr4;chr4;chr4;chr4;chr4;chr4;chr4;chr4;chr4;chr4;chr4;chr4;chr4;chr4;chr4;chr4	139737062;139740676;139748932;139748932;139779576;139779576;139780761;139780761;139784483;139784483;139828576;139828576;139829497;139829497;139830138;139830138;139832827;139832827	139740902;139740902;139749178;139749178;139779778;139779778;139780926;139780926;139784682;139784682;139828710;139828704;139829626;139829626;139830373;139830373;139833007;139833528	-;-;-;-;-;-;-;-;-;-;-;-;-;-;-;-;-;-	5860	6	4	5	15	70	77	0	3	0	0	6	0	12	13	5	0	6	24
ENSMUSG00000087646.1	Gm1667	chr4;chr4;chr4	139910488;139911477;139911839	139910681;139911545;139912133	+;+;+	558	0	0	0	0	0	0	0	0	0	0	0	0	0	0	0	0	0	1
ENSMUSG00000087628.1	Gm13028	chr4;chr4	139923349;139933092	139923546;139933170	+;+	277	0	0	0	0	0	1	0	0	0	0	0	0	0	0	0	0	0	0
ENSMUSG00000085928.1	4933427I22Rik	chr4;chr4;chr4;chr4;chr4;chr4;chr4	139926111;139926683;139927029;139932250;139932991;139942271;139943408	139927220;139926713;139927220;139932335;139933074;139942426;139943519	-;-;-;-;-;-;-	1548	0	0	0	0	0	0	0	0	0	0	0	2	0	0	0	0	0	43
ENSMUSG00000078234.6	Klhdc7a	chr4	139960220	139968026	-	7807	658	188	377	92	531	450	326	474	147	100	108	69	66	23	9	59	51	88
ENSMUSG00000089294.1	Mir2139	chr4	139967526	139967620	-	95	0	0	0	0	0	0	0	0	0	0	0	0	0	0	0	0	0	0
ENSMUSG00000040972.8	Igsf21	chr4;chr4;chr4;chr4;chr4;chr4;chr4;chr4;chr4;chr4	140026846;140027724;140028049;140028698;140034351;140037423;140067137;140107255;140157461;140246302	140027078;140027762;140028241;140028783;140034825;140037538;140067255;140107376;140157573;140246784	-;-;-;-;-;-;-;-;-;-	1979	503	198	305	75	421	383	193	254	85	914	478	532	998	421	713	384	253	201
ENSMUSG00000085968.1	Gm13027	chr4;chr4	140131877;140133246	140132011;140133351	+;+	241	0	1	4	0	0	0	0	0	0	0	0	0	0	0	0	0	0	0
ENSMUSG00000086164.1	Gm13029	chr4;chr4;chr4	140142873;140143481;140144605	140143277;140143640;140144633	+;+;+	594	4	0	0	0	7	3	0	0	1	0	0	0	0	0	0	0	0	0
ENSMUSG00000103107.1	Gm9867	chr4	140320656	140323302	-	2647	0	0	0	0	0	0	0	0	0	0	6	2	0	0	0	0	0	3
ENSMUSG00000087084.1	Gm13016	chr4;chr4;chr4	140380630;140382090;140384073	140380719;140382217;140385574	+;+;+	1720	2	1	2	0	4	4	0	0	0	0	3	0	0	3	0	3	6	0
ENSMUSG00000086960.1	Gm13017	chr4;chr4	140391148;140396326	140391268;140396604	+;+	400	0	0	0	0	0	2	0	0	0	0	0	0	0	0	0	0	0	0
ENSMUSG00000086437.2	Gm13021	chr4;chr4;chr4;chr4	140422524;140424592;140431537;140431792	140422598;140424688;140431631;140431931	+;+;+;+	407	0	0	0	0	0	0	0	4	0	1	14	0	3	2	0	7	0	0
ENSMUSG00000085047.1	Gm13026	chr4;chr4	140437963;140460931	140438209;140461291	+;+	608	2	0	0	0	1	0	0	8	0	7	9	8	6	0	3	1	32	0
ENSMUSG00000118416.1	Gm50453	chr4	140445846	140446164	-	319	0	0	0	0	0	0	0	0	0	0	0	0	0	0	0	0	0	0
ENSMUSG00000040964.16	Arhgef10l	chr4;chr4;chr4;chr4;chr4;chr4;chr4;chr4;chr4;chr4;chr4;chr4;chr4;chr4;chr4;chr4;chr4;chr4;chr4;chr4;chr4;chr4;chr4;chr4;chr4;chr4;chr4;chr4;chr4;chr4;chr4;chr4;chr4;chr4;chr4;chr4;chr4;chr4;chr4;chr4;chr4;chr4;chr4;chr4;chr4;chr4;chr4;chr4;chr4;chr4;chr4;chr4;chr4;chr4;chr4;chr4;chr4;chr4;chr4;chr4;chr4;chr4;chr4;chr4;chr4;chr4;chr4;chr4;chr4;chr4;chr4;chr4;chr4;chr4;chr4;chr4;chr4;chr4;chr4;chr4;chr4;chr4;chr4;chr4;chr4;chr4;chr4;chr4;chr4;chr4;chr4;chr4;chr4;chr4;chr4;chr4;chr4;chr4;chr4;chr4;chr4;chr4;chr4;chr4;chr4;chr4;chr4;chr4;chr4;chr4;chr4;chr4;chr4;chr4;chr4;chr4;chr4;chr4;chr4;chr4;chr4;chr4;chr4;chr4;chr4;chr4;chr4;chr4;chr4;chr4;chr4;chr4;chr4;chr4;chr4;chr4;chr4;chr4;chr4;chr4;chr4;chr4;chr4;chr4;chr4;chr4;chr4;chr4;chr4;chr4;chr4;chr4;chr4;chr4;chr4;chr4;chr4;chr4;chr4;chr4;chr4;chr4;chr4;chr4;chr4;chr4;chr4;chr4;chr4;chr4;chr4;chr4;chr4;chr4;chr4;chr4;chr4;chr4;chr4;chr4;chr4;chr4;chr4;chr4;chr4;chr4;chr4;chr4;chr4;chr4;chr4;chr4;chr4;chr4;chr4;chr4;chr4;chr4;chr4;chr4	140514485;140514485;140514485;140514485;140514485;140514485;140514485;140516746;140516746;140516746;140516746;140516746;140516746;140516746;140517688;140521165;140521165;140521165;140521165;140521165;140521165;140521165;140536769;140536769;140536769;140536769;140536769;140536769;140536769;140542634;140542634;140542634;140542634;140542634;140542634;140542634;140544239;140544239;140544239;140544239;140544239;140544239;140544239;140544314;140547000;140547000;140547000;140547000;140547000;140547000;140547000;140547000;140551796;140552528;140552528;140552528;140552528;140552528;140552528;140552528;140552528;140562714;140562714;140562714;140562714;140562714;140562714;140562714;140562714;140564187;140564187;140564187;140564187;140564187;140564187;140564187;140564187;140565132;140565132;140565132;140565132;140565132;140565132;140565132;140565132;140568339;140568339;140568339;140568339;140568339;140568339;140568339;140568339;140568756;140568756;140568756;140570257;140570257;140570257;140570257;140570257;140570257;140570257;140575284;140575284;140575284;140575284;140575284;140575284;140575284;140575426;140577054;140577054;140577054;140577054;140577054;140577054;140577054;140578241;140578241;140578241;140578241;140578241;140578241;140579268;140579268;140579268;140579268;140579268;140579268;140579268;140580389;140580389;140580389;140580389;140580389;140580389;140580389;140580825;140580825;140580825;140580825;140580825;140580825;140580825;140580865;140581606;140581606;140583824;140583824;140583824;140583824;140583824;140583824;140584133;140586784;140586784;140586784;140591818;140591818;140591818;140591818;140591818;140591932;140593093;140593093;140593093;140593093;140593093;140593169;140594146;140594146;140594146;140594146;140594146;140594146;140610531;140610531;140610531;140610531;140610531;140610531;140611227;140611227;140611227;140611227;140611227;140611227;140616913;140616913;140616913;140616913;140616913;140616913;140648634;140648634;140648634;140648972;140649336;140665756	140515531;140515531;140515531;140515531;140515531;140515531;140515531;140516868;140516868;140516868;140516868;140516868;140516868;140516868;140517760;140521339;140521339;140521339;140521339;140521339;140521339;140521339;140536917;140536917;140536917;140536917;140536917;140536917;140536917;140542788;140542788;140542788;140542788;140542788;140542788;140542788;140544462;140544462;140544462;140544462;140544462;140544462;140544462;140544462;140547086;140547086;140547086;140547086;140547086;140547086;140547086;140547086;140551920;140552649;140552649;140552649;140552649;140552649;140552649;140552649;140552649;140562814;140562814;140562814;140562814;140562814;140562814;140562814;140562814;140564314;140564314;140564314;140564314;140564314;140564314;140564314;140564314;140565247;140565247;140565247;140565247;140565247;140565247;140565247;140565247;140568381;140568520;140568520;140568520;140568520;140568520;140568520;140568520;140568770;140568770;140568770;140570402;140570402;140570402;140570402;140570402;140570402;140570402;140575457;140575457;140575457;140575457;140575457;140575457;140575457;140575457;140577146;140577146;140577146;140577146;140577146;140577146;140577094;140578357;140578357;140578357;140578357;140578357;140578357;140579447;140579447;140579447;140579447;140579447;140579447;140579447;140580466;140580466;140580466;140580466;140580466;140580466;140580466;140580931;140580931;140580931;140580931;140580931;140580931;140580931;140580931;140581802;140581818;140583932;140583932;140583932;140583932;140583932;140583932;140584343;140586900;140586900;140586900;140592040;140591987;140591987;140591987;140591987;140591987;140593176;140593176;140593176;140593176;140593176;140593176;140594237;140594237;140594237;140594237;140594237;140594237;140610564;140610564;140610564;140610564;140610564;140610564;140611412;140611412;140611412;140611412;140611412;140611412;140617065;140616992;140616992;140616992;140616992;140616992;140648756;140648750;140648750;140649120;140649360;140666012	-;-;-;-;-;-;-;-;-;-;-;-;-;-;-;-;-;-;-;-;-;-;-;-;-;-;-;-;-;-;-;-;-;-;-;-;-;-;-;-;-;-;-;-;-;-;-;-;-;-;-;-;-;-;-;-;-;-;-;-;-;-;-;-;-;-;-;-;-;-;-;-;-;-;-;-;-;-;-;-;-;-;-;-;-;-;-;-;-;-;-;-;-;-;-;-;-;-;-;-;-;-;-;-;-;-;-;-;-;-;-;-;-;-;-;-;-;-;-;-;-;-;-;-;-;-;-;-;-;-;-;-;-;-;-;-;-;-;-;-;-;-;-;-;-;-;-;-;-;-;-;-;-;-;-;-;-;-;-;-;-;-;-;-;-;-;-;-;-;-;-;-;-;-;-;-;-;-;-;-;-;-;-;-;-;-;-;-;-;-;-;-;-;-;-;-;-;-;-;-	5693	991	369	733	166	1059	783	635	822	279	545	306	202	483	275	451	256	223	268
ENSMUSG00000086159.1	Gm13025	chr4;chr4;chr4;chr4	140679753;140682744;140683036;140684084	140679902;140682895;140683362;140684617	+;+;+;+	1163	0	0	0	0	1	0	0	0	0	0	3	0	0	0	0	0	0	10
ENSMUSG00000095878.1	Gm23045	chr4	140692697	140692792	+	96	0	0	0	0	0	0	0	0	0	0	0	0	0	0	0	0	0	0
ENSMUSG00000040945.13	Rcc2	chr4;chr4;chr4;chr4;chr4;chr4;chr4;chr4;chr4;chr4;chr4;chr4;chr4;chr4;chr4;chr4;chr4;chr4;chr4;chr4;chr4;chr4;chr4;chr4;chr4;chr4;chr4;chr4;chr4;chr4;chr4;chr4;chr4;chr4;chr4;chr4;chr4;chr4	140700541;140701144;140701473;140701473;140701511;140702147;140702147;140702147;140707951;140707951;140707951;140710333;140710333;140710333;140712131;140712131;140712586;140712586;140713399;140713399;140714351;140714378;140715866;140715866;140715866;140715866;140717020;140717020;140717020;140717020;140717625;140717625;140718340;140718340;140720545;140720545;140721100;140721100	140700749;140701204;140701650;140701650;140701650;140702435;140702435;140702435;140708044;140708044;140708044;140710470;140710476;140710476;140712262;140712262;140712674;140712674;140713513;140713513;140714432;140714468;140716032;140716032;140716032;140716032;140717108;140717200;140717200;140717200;140717730;140717730;140718412;140718412;140720622;140720622;140723220;140723220	+;+;+;+;+;+;+;+;+;+;+;+;+;+;+;+;+;+;+;+;+;+;+;+;+;+;+;+;+;+;+;+;+;+;+;+;+;+	4155	1047	402	636	172	921	815	634	735	240	1051	663	445	951	496	685	427	612	322
ENSMUSG00000093071.1	Gm25951	chr4	140717043	140717106	+	64	0	0	0	0	0	0	0	0	0	0	0	0	0	0	0	0	0	0
ENSMUSG00000040935.12	Padi6	chr4;chr4;chr4;chr4;chr4;chr4;chr4;chr4;chr4;chr4;chr4;chr4;chr4;chr4;chr4;chr4;chr4;chr4;chr4;chr4;chr4;chr4;chr4;chr4;chr4	140727355;140728867;140729709;140730912;140731122;140732242;140732326;140732633;140732633;140732967;140734264;140735383;140735676;140735701;140737271;140737271;140739077;140739077;140740067;140740067;140741002;140741002;140741526;140741758;140742489	140727809;140729028;140729779;140731035;140731278;140732396;140732396;140732740;140732740;140733043;140734375;140735486;140735851;140735851;140737396;140737396;140739185;140739185;140740134;140740134;140741074;140741074;140741647;140741935;140742643	-;-;-;-;-;-;-;-;-;-;-;-;-;-;-;-;-;-;-;-;-;-;-;-;-	2532	0	0	0	0	0	0	0	0	0	0	0	4	0	0	0	0	0	18
ENSMUSG00000025330.6	Padi4	chr4;chr4;chr4;chr4;chr4;chr4;chr4;chr4;chr4;chr4;chr4;chr4;chr4;chr4;chr4;chr4;chr4;chr4;chr4;chr4;chr4;chr4;chr4;chr4;chr4;chr4;chr4	140745865;140748086;140748458;140750349;140750581;140752286;140752531;140755903;140756373;140756373;140757502;140757502;140757502;140757822;140757822;140758022;140758022;140758094;140759938;140759938;140759938;140761601;140761601;140763395;140765571;140769311;140774089	140746357;140748226;140748525;140750451;140750725;140752685;140752685;140756480;140756480;140756480;140757925;140757613;140757613;140757925;140757925;140758200;140758200;140758200;140760063;140761777;140760063;140761770;140761718;140763462;140765637;140769491;140774236	-;-;-;-;-;-;-;-;-;-;-;-;-;-;-;-;-;-;-;-;-;-;-;-;-;-;-	4835	0	0	0	0	0	0	0	0	0	0	2	7	1	0	0	12	9	28
ENSMUSG00000025328.9	Padi3	chr4;chr4;chr4;chr4;chr4;chr4;chr4;chr4;chr4;chr4;chr4;chr4;chr4;chr4;chr4;chr4;chr4;chr4;chr4;chr4;chr4;chr4;chr4;chr4;chr4;chr4;chr4;chr4;chr4;chr4;chr4	140785365;140785369;140788837;140788837;140789713;140789713;140791163;140791163;140791358;140791358;140792978;140792978;140793837;140793837;140795613;140795613;140795813;140795813;140796337;140796337;140798049;140798049;140798905;140798905;140800081;140800081;140801545;140801545;140803467;140803467;140810516	140786634;140786634;140788962;140788962;140789792;140789792;140791265;140791265;140791502;140791502;140793129;140793129;140793944;140793944;140795724;140795724;140795916;140795916;140796515;140796515;140798174;140798174;140799022;140799022;140800142;140800142;140801617;140801617;140804022;140803647;140810648	-;-;-;-;-;-;-;-;-;-;-;-;-;-;-;-;-;-;-;-;-;-;-;-;-;-;-;-;-;-;-	3447	0	0	0	0	0	0	0	0	0	0	1	2	0	0	0	15	0	28
ENSMUSG00000085918.1	Gm13032	chr4;chr4;chr4	140810993;140813194;140816696	140811103;140814267;140817511	+;+;+	2001	0	2	2	0	0	0	0	0	0	0	0	0	0	0	0	0	0	0
ENSMUSG00000025329.3	Padi1	chr4;chr4;chr4;chr4;chr4;chr4;chr4;chr4;chr4;chr4;chr4;chr4;chr4;chr4;chr4;chr4	140812983;140817126;140818294;140818865;140819727;140824822;140826499;140826843;140827902;140828091;140829154;140829372;140830774;140831445;140832292;140845560	140814854;140817251;140818373;140818958;140819871;140824973;140826606;140826966;140828005;140828263;140829279;140829486;140830835;140831517;140832472;140845778	-;-;-;-;-;-;-;-;-;-;-;-;-;-;-;-	3754	0	3	0	0	2	0	7	0	2	0	16	0	0	0	0	3	0	17
ENSMUSG00000087045.1	4930515B02Rik	chr4;chr4;chr4	140872693;140877541;140877864	140872864;140877767;140878055	+;+;+	591	0	0	0	0	0	0	0	0	0	0	0	0	0	0	0	0	0	0
ENSMUSG00000028927.6	Padi2	chr4;chr4;chr4;chr4;chr4;chr4;chr4;chr4;chr4;chr4;chr4;chr4;chr4;chr4;chr4;chr4;chr4;chr4;chr4;chr4;chr4;chr4;chr4;chr4;chr4	140906344;140917573;140919308;140924159;140924314;140926136;140926136;140927093;140927093;140932065;140932065;140932747;140932747;140933173;140934616;140936520;140937920;140944442;140946412;140946678;140946678;140949212;140949212;140949691;140949691	140906549;140917756;140919380;140924375;140924375;140926253;140926253;140927218;140927218;140932243;140932243;140932787;140932850;140933284;140934723;140936671;140938064;140944535;140946495;140946763;140946763;140949340;140949340;140949735;140952586	+;+;+;+;+;+;+;+;+;+;+;+;+;+;+;+;+;+;+;+;+;+;+;+;+	5013	1065	416	937	298	1274	1244	2445	3002	934	431	367	307	184	83	66	400	645	607
ENSMUSG00000064443.1	Gm26226	chr4	140918684	140918799	+	116	0	0	6	0	8	2	4	2	1	0	0	6	1	0	0	0	1	0
ENSMUSG00000087698.1	Gm13031	chr4;chr4;chr4;chr4	140947666;140948357;140949841;140957664	140948093;140948464;140949989;140957902	-;-;-;-	924	2	2	3	3	3	4	1	3	2	0	3	4	0	1	0	0	0	1
ENSMUSG00000009863.14	Sdhb	chr4;chr4;chr4;chr4;chr4;chr4;chr4;chr4;chr4;chr4;chr4;chr4;chr4;chr4;chr4;chr4;chr4;chr4;chr4	140961203;140961401;140961403;140966495;140966495;140966495;140971137;140971137;140971137;140972883;140972883;140972883;140973664;140973664;140973664;140976115;140976115;140977378;140979025	140961476;140961476;140961476;140966628;140966628;140966628;140971222;140971222;140971222;140973019;140973019;140973019;140974297;140973780;140973780;140976796;140976216;140977500;140979193	+;+;+;+;+;+;+;+;+;+;+;+;+;+;+;+;+;+;+	2239	1000	382	709	241	1257	989	690	897	304	1738	1537	1153	1626	743	1165	581	844	528
ENSMUSG00000036622.15	Atp13a2	chr4;chr4;chr4;chr4;chr4;chr4;chr4;chr4;chr4;chr4;chr4;chr4;chr4;chr4;chr4;chr4;chr4;chr4;chr4;chr4;chr4;chr4;chr4;chr4;chr4;chr4;chr4;chr4;chr4;chr4;chr4;chr4;chr4;chr4;chr4;chr4;chr4;chr4;chr4;chr4;chr4;chr4;chr4;chr4;chr4;chr4;chr4;chr4;chr4;chr4;chr4;chr4;chr4;chr4;chr4;chr4;chr4;chr4;chr4;chr4;chr4;chr4;chr4;chr4;chr4;chr4;chr4;chr4;chr4;chr4;chr4;chr4;chr4;chr4;chr4;chr4;chr4;chr4;chr4;chr4;chr4;chr4;chr4;chr4;chr4;chr4;chr4;chr4;chr4;chr4;chr4;chr4;chr4;chr4;chr4;chr4;chr4;chr4;chr4;chr4;chr4;chr4;chr4;chr4;chr4;chr4;chr4;chr4;chr4;chr4;chr4;chr4;chr4;chr4;chr4;chr4;chr4;chr4;chr4;chr4;chr4;chr4;chr4;chr4;chr4;chr4;chr4;chr4;chr4;chr4;chr4;chr4;chr4;chr4;chr4;chr4;chr4;chr4;chr4;chr4;chr4	140986873;140986873;140986873;140986900;140986990;140992132;140992132;140992132;140992132;140992132;140992338;140992338;140992338;140992338;140992338;140993796;140993796;140993796;140993796;140993796;140993948;140993948;140993948;140993948;140993948;140994312;140994312;140994312;140994312;140995326;140995326;140995326;140995326;140995326;140995558;140995558;140995558;140995558;140995558;140995602;140996212;140996302;140996302;140996302;140996302;140996302;140996302;140996524;140996524;140996524;140996524;140996524;140996524;140996524;140996668;140996668;140996668;140996668;140996668;140996668;140996668;140999128;140999128;140999128;140999128;140999128;140999235;141000343;141000343;141000343;141000343;141000343;141000343;141000543;141000543;141000543;141000543;141000543;141000543;141000685;141000685;141000685;141000685;141000685;141000685;141000711;141001884;141001884;141001884;141001884;141001884;141001888;141002457;141002457;141002457;141002457;141002624;141002624;141002624;141002899;141002899;141002899;141002899;141003151;141003151;141003151;141003151;141003886;141003886;141003886;141003886;141004182;141004182;141004182;141004182;141004368;141004368;141004368;141004368;141004417;141005002;141005002;141005002;141005002;141005002;141005266;141005266;141005266;141005266;141006043;141006043;141006043;141006043;141006352;141006352;141006352;141006679;141006753;141006941;141006941;141006941	140987076;140987076;140987076;140987076;140987076;140992226;140992226;140992226;140992226;140992226;140992520;140992520;140992520;140992520;140992520;140993854;140993854;140993854;140993854;140993854;140994062;140994062;140994062;140994062;140994391;140994391;140994391;140994391;140994391;140995403;140995403;140995403;140995403;140995403;140995627;140995627;140995627;140995627;140995627;140995627;140996436;140996436;140996436;140996436;140996436;140996436;140996436;140996590;140996590;140996590;140996590;140996590;140996590;140996590;140996799;140998167;140996799;140996799;140996799;140996799;140996799;140999283;140999283;140999283;140999283;140999283;140999283;141000453;141000453;141000453;141000453;141000453;141000453;141000589;141000589;141000589;141000589;141000589;141000589;141000873;141000873;141000873;141000873;141000873;141000873;141000873;141001934;141002090;141002090;141002090;141002090;141002090;141002783;141002546;141002546;141002546;141002783;141002783;141002783;141003019;141003019;141003019;141003019;141003275;141003275;141003275;141003275;141004046;141004046;141004046;141004046;141004286;141004286;141004286;141004286;141004447;141004447;141004447;141004447;141004447;141005154;141005154;141005154;141005154;141005087;141005362;141005362;141005362;141005362;141006266;141006848;141006266;141006266;141006723;141006503;141006503;141006848;141006848;141007330;141007330;141007330	+;+;+;+;+;+;+;+;+;+;+;+;+;+;+;+;+;+;+;+;+;+;+;+;+;+;+;+;+;+;+;+;+;+;+;+;+;+;+;+;+;+;+;+;+;+;+;+;+;+;+;+;+;+;+;+;+;+;+;+;+;+;+;+;+;+;+;+;+;+;+;+;+;+;+;+;+;+;+;+;+;+;+;+;+;+;+;+;+;+;+;+;+;+;+;+;+;+;+;+;+;+;+;+;+;+;+;+;+;+;+;+;+;+;+;+;+;+;+;+;+;+;+;+;+;+;+;+;+;+;+;+;+;+;+;+;+;+;+;+;+	6000	2282	952	1577	405	2171	1687	985	1303	436	2524	1119	823	2423	1045	1820	1201	1424	859
ENSMUSG00000060572.17	Mfap2	chr4;chr4;chr4;chr4;chr4;chr4;chr4;chr4;chr4;chr4;chr4;chr4;chr4;chr4;chr4;chr4;chr4;chr4;chr4;chr4;chr4;chr4;chr4;chr4;chr4	141010418;141010637;141010644;141012826;141012826;141012826;141013773;141013773;141013773;141014056;141014056;141014056;141014189;141014189;141014189;141014395;141014395;141014395;141014917;141014983;141014983;141015215;141015215;141015477;141015477	141010482;141010721;141010721;141012901;141012901;141012901;141013859;141013859;141013859;141014082;141014082;141014082;141014269;141014269;141014269;141014448;141014448;141014448;141015012;141015070;141015070;141015288;141015288;141015984;141015814	+;+;+;+;+;+;+;+;+;+;+;+;+;+;+;+;+;+;+;+;+;+;+;+;+	1211	12	1	11	3	6	1	2	18	0	3	2	0	14	2	4	0	11	5
ENSMUSG00000040860.16	Crocc	chr4;chr4;chr4;chr4;chr4;chr4;chr4;chr4;chr4;chr4;chr4;chr4;chr4;chr4;chr4;chr4;chr4;chr4;chr4;chr4;chr4;chr4;chr4;chr4;chr4;chr4;chr4;chr4;chr4;chr4;chr4;chr4;chr4;chr4;chr4;chr4;chr4;chr4;chr4;chr4;chr4;chr4;chr4;chr4;chr4;chr4;chr4;chr4;chr4;chr4;chr4;chr4;chr4;chr4;chr4;chr4;chr4;chr4;chr4;chr4;chr4;chr4;chr4;chr4;chr4;chr4;chr4;chr4;chr4;chr4;chr4;chr4;chr4;chr4;chr4;chr4;chr4;chr4;chr4;chr4;chr4;chr4;chr4;chr4;chr4;chr4;chr4;chr4;chr4;chr4;chr4;chr4;chr4;chr4;chr4;chr4;chr4;chr4;chr4;chr4;chr4;chr4;chr4;chr4;chr4;chr4;chr4;chr4;chr4;chr4;chr4;chr4;chr4;chr4;chr4;chr4;chr4;chr4;chr4;chr4;chr4;chr4;chr4;chr4;chr4;chr4;chr4;chr4;chr4;chr4;chr4;chr4;chr4;chr4;chr4;chr4;chr4;chr4;chr4;chr4;chr4;chr4;chr4;chr4;chr4;chr4;chr4;chr4;chr4;chr4;chr4;chr4;chr4;chr4;chr4;chr4;chr4;chr4;chr4;chr4;chr4;chr4;chr4;chr4;chr4;chr4;chr4;chr4;chr4;chr4;chr4;chr4;chr4;chr4;chr4;chr4;chr4;chr4;chr4;chr4;chr4;chr4;chr4;chr4;chr4;chr4	141016637;141016637;141016637;141016637;141016640;141016640;141016979;141017854;141017854;141017854;141017854;141017854;141017854;141017854;141018250;141018250;141018250;141018250;141018250;141018250;141018668;141018668;141018668;141018668;141018668;141018668;141018668;141019163;141019163;141019163;141019163;141019163;141019163;141019708;141019708;141019708;141019708;141019708;141019708;141019725;141020274;141020274;141020274;141020274;141020274;141020274;141021538;141021654;141021654;141021654;141021654;141021654;141021654;141021654;141022044;141022044;141022044;141022044;141022044;141022044;141022044;141022044;141022268;141022268;141022268;141022268;141022268;141022268;141022268;141025196;141025196;141025196;141025196;141025196;141026101;141026101;141026101;141026101;141026101;141028341;141028341;141028341;141028341;141028341;141029098;141029098;141029098;141029098;141029693;141029693;141029693;141029693;141030149;141030149;141030149;141030149;141030892;141030892;141030892;141030892;141032802;141032802;141032802;141032802;141033974;141033974;141033974;141033974;141034359;141034359;141034359;141034359;141035153;141035153;141035153;141035153;141035687;141035687;141035687;141035687;141036684;141036684;141036684;141036684;141037848;141037848;141037848;141037848;141040960;141040960;141040960;141040960;141041623;141041623;141041623;141041623;141042152;141042152;141042152;141042152;141042921;141042921;141042921;141042921;141043408;141043408;141043408;141043408;141045802;141045941;141045941;141045941;141045941;141046392;141046392;141046392;141046392;141046392;141046636;141046636;141046636;141046636;141046636;141046772;141046944;141047043;141051041;141051041;141051041;141051041;141051041;141051042;141052950;141052950;141052950;141052950;141052950;141052950;141053520;141053520;141058062;141058062;141058062;141058062;141060523;141060523	141017132;141017132;141017132;141017132;141017132;141017132;141017132;141018033;141018381;141018033;141018033;141018033;141018033;141018033;141018381;141018381;141018381;141018381;141018381;141018381;141018800;141018868;141018868;141018868;141018868;141018868;141018868;141019312;141019312;141019312;141019312;141019312;141019312;141019932;141019932;141019932;141019932;141019932;141020489;141019932;141020489;141020489;141020489;141020489;141020489;141020489;141021817;141021817;141021817;141021817;141021817;141021817;141021817;141021817;141022164;141022164;141022164;141022164;141022164;141022164;141022164;141022124;141022546;141022516;141022437;141022437;141022437;141022437;141022437;141025544;141025544;141025544;141025544;141025544;141026268;141026268;141026268;141026268;141026268;141028500;141028500;141028500;141028500;141029175;141029336;141029336;141029336;141029336;141029836;141029836;141029836;141029836;141030283;141030283;141030283;141030283;141031071;141031071;141031071;141031071;141032971;141032971;141032971;141032971;141034101;141034101;141034101;141034101;141034552;141034552;141034552;141034552;141035383;141035383;141035383;141035383;141035833;141035833;141035833;141035833;141036828;141036828;141036828;141036828;141038030;141038030;141038030;141038030;141041159;141041159;141041159;141041159;141041853;141041853;141041853;141041853;141042235;141042235;141042235;141042235;141043017;141043017;141043017;141043017;141043644;141043644;141043644;141043644;141046047;141046047;141046047;141046047;141046047;141046557;141046557;141046557;141046557;141046557;141046697;141046697;141046697;141046697;141046697;141046855;141047129;141047129;141051195;141051195;141051195;141051195;141051195;141051195;141053091;141053091;141053091;141053091;141053091;141053091;141053661;141053722;141058197;141058109;141058199;141058197;141060545;141060550	-;-;-;-;-;-;-;-;-;-;-;-;-;-;-;-;-;-;-;-;-;-;-;-;-;-;-;-;-;-;-;-;-;-;-;-;-;-;-;-;-;-;-;-;-;-;-;-;-;-;-;-;-;-;-;-;-;-;-;-;-;-;-;-;-;-;-;-;-;-;-;-;-;-;-;-;-;-;-;-;-;-;-;-;-;-;-;-;-;-;-;-;-;-;-;-;-;-;-;-;-;-;-;-;-;-;-;-;-;-;-;-;-;-;-;-;-;-;-;-;-;-;-;-;-;-;-;-;-;-;-;-;-;-;-;-;-;-;-;-;-;-;-;-;-;-;-;-;-;-;-;-;-;-;-;-;-;-;-;-;-;-;-;-;-;-;-;-;-;-;-;-;-;-;-;-;-;-;-;-;-;-;-;-;-;-	8266	292	134	280	38	293	270	259	392	78	101	110	86	99	54	87	43	72	65
ENSMUSG00000028923.14	Necap2	chr4;chr4;chr4;chr4;chr4;chr4;chr4;chr4;chr4;chr4;chr4;chr4;chr4;chr4;chr4;chr4;chr4;chr4;chr4;chr4;chr4;chr4;chr4;chr4;chr4;chr4;chr4;chr4;chr4;chr4;chr4;chr4;chr4;chr4;chr4;chr4;chr4;chr4;chr4;chr4;chr4;chr4;chr4;chr4;chr4;chr4;chr4;chr4;chr4;chr4;chr4;chr4;chr4;chr4;chr4;chr4;chr4;chr4;chr4;chr4;chr4;chr4;chr4;chr4	141066512;141066512;141067347;141067395;141067516;141067563;141068195;141068195;141068195;141068195;141068195;141068195;141068209;141070056;141070056;141070056;141070056;141070056;141070056;141070082;141070152;141070180;141070855;141070855;141071581;141071581;141071581;141071581;141071581;141072329;141072529;141072529;141072529;141072529;141072529;141072529;141072529;141073508;141073508;141073508;141073508;141073508;141073508;141073508;141073508;141073675;141073675;141073675;141073675;141073675;141073675;141074960;141074960;141074960;141074960;141074960;141074960;141074960;141078213;141078213;141078213;141078213;141078213;141078213	141067612;141067612;141067612;141067612;141067612;141067612;141068279;141068279;141068838;141068279;141068279;141068279;141068279;141070233;141070233;141070233;141070233;141070233;141070233;141070233;141070233;141070233;141070940;141070940;141071695;141071773;141071695;141071717;141071839;141072637;141072637;141072637;141072637;141072637;141072637;141072637;141072637;141073589;141073779;141073589;141073589;141073589;141073779;141073589;141073589;141073779;141073779;141073779;141073705;141073779;141073762;141075060;141075060;141075060;141075060;141075057;141075060;141075060;141078357;141078294;141078357;141078357;141078342;141078357	-;-;-;-;-;-;-;-;-;-;-;-;-;-;-;-;-;-;-;-;-;-;-;-;-;-;-;-;-;-;-;-;-;-;-;-;-;-;-;-;-;-;-;-;-;-;-;-;-;-;-;-;-;-;-;-;-;-;-;-;-;-;-;-	3095	357	169	262	66	345	235	401	414	191	100	76	111	69	18	4	125	99	48
ENSMUSG00000082246.1	Gm13047	chr4	141084864	141085678	+	815	0	0	0	0	0	0	0	0	0	0	0	1	0	0	0	0	0	3
ENSMUSG00000045004.3	Spata21	chr4;chr4;chr4;chr4;chr4;chr4;chr4;chr4;chr4;chr4;chr4;chr4;chr4;chr4;chr4;chr4;chr4;chr4;chr4;chr4	141088333;141088948;141090422;141092112;141095154;141096869;141097987;141102974;141103955;141103985;141104830;141104830;141107144;141107144;141107327;141107327;141111268;141111268;141111980;141112595	141088530;141089080;141090588;141092254;141095325;141097119;141098047;141103431;141104043;141104043;141104967;141104967;141107215;141107215;141107444;141107444;141111546;141111443;141112163;141112760	+;+;+;+;+;+;+;+;+;+;+;+;+;+;+;+;+;+;+;+	2629	7	0	0	0	5	0	4	0	0	0	1	0	0	0	0	0	7	5
ENSMUSG00000040842.17	Szrd1	chr4;chr4;chr4;chr4;chr4;chr4;chr4;chr4;chr4;chr4;chr4;chr4;chr4;chr4;chr4;chr4;chr4;chr4	141113001;141113001;141113001;141113001;141116567;141118527;141118527;141118527;141118527;141118527;141120324;141120324;141120324;141139692;141139692;141139692;141139692;141139692	141115864;141115864;141115864;141115864;141116640;141118778;141118781;141118781;141118781;141118778;141120373;141120373;141120373;141139740;141139775;141139775;141139766;141139727	-;-;-;-;-;-;-;-;-;-;-;-;-;-;-;-;-;-	3327	453	167	304	66	361	383	368	394	166	177	112	77	141	70	72	53	124	47
ENSMUSG00000097620.7	4921514A10Rik	chr4;chr4;chr4;chr4;chr4	141115660;141115660;141116281;141116281;141116455	141115968;141115968;141118087;141116452;141118087	+;+;+;+;+	2116	1	0	1	0	9	1	0	0	0	0	0	0	0	0	0	4	0	0
ENSMUSG00000028920.9	Fbxo42	chr4;chr4;chr4;chr4;chr4;chr4;chr4;chr4;chr4;chr4;chr4;chr4;chr4;chr4	141147913;141147922;141167713;141170824;141180398;141180398;141193665;141193665;141195181;141195181;141197483;141198042;141198930;141199449	141148179;141148179;141167977;141170940;141180532;141180532;141193818;141193818;141195212;141195291;141197579;141198098;141199046;141204062	+;+;+;+;+;+;+;+;+;+;+;+;+;+	5934	623	229	305	114	485	451	299	385	146	423	183	187	573	164	365	270	173	157
ENSMUSG00000073733.4	Cplane2	chr4;chr4;chr4;chr4;chr4;chr4;chr4;chr4;chr4;chr4;chr4;chr4;chr4	141213956;141214323;141214445;141217252;141217252;141218105;141218538;141218538;141218646;141219837;141219837;141223666;141225908	141214063;141214472;141214472;141217404;141217404;141218229;141218674;141218674;141218674;141220114;141220148;141223710;141226756	+;+;+;+;+;+;+;+;+;+;+;+;+	1879	14	7	6	1	31	23	20	11	7	11	15	5	5	3	2	3	5	1
ENSMUSG00000103366.1	C630004L07Rik	chr4;chr4	141238179;141238185	141239453;141239453	-;-	1275	0	0	0	0	0	3	0	2	0	0	0	0	0	0	0	0	0	0
ENSMUSG00000028919.11	Arhgef19	chr4;chr4;chr4;chr4;chr4;chr4;chr4;chr4;chr4;chr4;chr4;chr4;chr4;chr4;chr4;chr4;chr4;chr4;chr4;chr4;chr4;chr4;chr4;chr4;chr4;chr4;chr4;chr4;chr4;chr4;chr4;chr4;chr4;chr4;chr4;chr4;chr4;chr4;chr4;chr4;chr4;chr4;chr4;chr4	141239499;141239650;141240632;141240632;141242855;141242869;141242893;141244818;141244818;141244818;141245425;141245946;141246175;141246175;141246175;141246175;141246175;141246175;141246396;141246926;141246949;141246949;141246949;141246949;141247378;141247378;141247378;141247378;141247554;141247554;141247554;141247847;141247847;141247847;141248987;141249227;141249566;141250563;141250728;141250944;141254290;141254701;141256304;141256722	141239870;141239870;141240744;141240744;141243010;141243010;141243010;141244966;141244966;141244966;141245472;141246052;141246609;141246609;141246609;141246356;141246609;141246412;141246609;141247230;141247230;141247001;141247230;141247490;141247486;141247444;141247486;141247486;141247630;141247630;141247630;141248109;141247976;141248109;141249147;141249379;141249695;141250637;141250817;141251104;141254448;141254780;141256408;141257564	+;+;+;+;+;+;+;+;+;+;+;+;+;+;+;+;+;+;+;+;+;+;+;+;+;+;+;+;+;+;+;+;+;+;+;+;+;+;+;+;+;+;+;+	4242	230	50	131	29	192	126	217	287	83	6	16	53	29	7	6	43	54	48
ENSMUSG00000085774.1	Gm13055	chr4;chr4	141261762;141265898	141263603;141266016	-;-	1961	0	0	0	0	0	0	0	0	0	0	0	0	0	0	0	0	0	4
ENSMUSG00000085395.1	Gm13056	chr4;chr4	141278439;141279337	141278544;141279794	+;+	564	0	0	0	0	0	0	0	0	0	0	0	0	2	0	0	0	0	0
ENSMUSG00000006445.3	Epha2	chr4;chr4;chr4;chr4;chr4;chr4;chr4;chr4;chr4;chr4;chr4;chr4;chr4;chr4;chr4;chr4;chr4;chr4;chr4;chr4;chr4;chr4;chr4;chr4;chr4;chr4;chr4	141301240;141302407;141306514;141306514;141308405;141308405;141308894;141310150;141310810;141316587;141316871;141316913;141318482;141318482;141318923;141318923;141320494;141320494;141321217;141321465;141321702;141322063;141322203;141322586;141323413;141324232;141328413	141301434;141302515;141306581;141306581;141308734;141309080;141309080;141310344;141310958;141316742;141317203;141317203;141318597;141318597;141319076;141319076;141320901;141320593;141321272;141321590;141321890;141322124;141322412;141322735;141323606;141324387;141329384	+;+;+;+;+;+;+;+;+;+;+;+;+;+;+;+;+;+;+;+;+;+;+;+;+;+;+	4674	11	4	10	2	8	12	2	5	4	0	16	15	0	0	0	7	48	14
ENSMUSG00000093180.1	Gm25690	chr4	141346164	141346240	+	77	0	0	0	0	0	0	0	0	0	0	0	0	0	0	0	0	0	0
ENSMUSG00000085836.1	Gm13074	chr4;chr4	141347814;141348167	141347861;141350853	+;+	2735	0	0	0	0	0	0	0	0	0	0	0	0	0	0	0	0	15	8
ENSMUSG00000084238.1	Gm13076	chr4	141356888	141357091	-	204	0	0	0	0	0	0	0	0	0	0	0	0	0	0	0	0	0	0
ENSMUSG00000006218.4	Fam131c	chr4;chr4;chr4;chr4;chr4;chr4;chr4	141368220;141379678;141380319;141380602;141382327;141382744;141383388	141368324;141379793;141380354;141380695;141382509;141382854;141384175	+;+;+;+;+;+;+	1433	124	54	142	25	156	112	112	124	38	71	41	69	22	33	68	47	38	11
ENSMUSG00000033770.13	Clcnka	chr4;chr4;chr4;chr4;chr4;chr4;chr4;chr4;chr4;chr4;chr4;chr4;chr4;chr4;chr4;chr4;chr4;chr4;chr4;chr4;chr4;chr4;chr4;chr4;chr4;chr4;chr4;chr4;chr4;chr4;chr4;chr4;chr4;chr4;chr4;chr4;chr4;chr4;chr4;chr4;chr4;chr4;chr4;chr4;chr4;chr4;chr4;chr4;chr4;chr4	141384610;141384610;141385277;141385277;141387073;141387073;141387289;141387289;141388134;141388134;141389317;141389317;141390077;141390077;141390342;141390342;141391346;141391346;141391396;141391773;141391773;141391773;141392525;141392525;141392525;141392741;141392741;141392741;141394413;141394413;141394413;141394959;141394959;141395119;141395119;141395119;141395596;141395596;141395596;141396514;141396514;141396514;141397230;141397230;141397230;141397949;141397949;141397949;141398501;141398657	141384948;141384948;141385363;141385363;141387156;141387156;141387377;141387377;141388267;141388267;141389530;141389530;141390187;141390187;141390411;141390411;141391519;141391519;141391519;141391840;141391857;141391857;141392626;141392626;141392626;141392825;141392825;141392825;141394827;141394538;141394538;141395037;141395037;141395196;141395196;141395196;141395735;141395735;141395735;141396642;141396642;141396642;141397358;141397358;141397358;141398053;141398053;141398204;141398574;141398724	-;-;-;-;-;-;-;-;-;-;-;-;-;-;-;-;-;-;-;-;-;-;-;-;-;-;-;-;-;-;-;-;-;-;-;-;-;-;-;-;-;-;-;-;-;-;-;-;-;-	2942	0	0	0	0	0	0	0	0	0	0	0	0	0	0	0	0	0	26
ENSMUSG00000086061.7	Gm13075	chr4;chr4;chr4;chr4;chr4;chr4;chr4;chr4	141398829;141398857;141407713;141407743;141409338;141409338;141409873;141409873	141398885;141398885;141407832;141407832;141409520;141409520;141411191;141410073	+;+;+;+;+;+;+;+	1679	0	0	1	0	0	1	1	0	0	0	14	1	1	0	0	0	0	0
ENSMUSG00000006216.10	Clcnkb	chr4;chr4;chr4;chr4;chr4;chr4;chr4;chr4;chr4;chr4;chr4;chr4;chr4;chr4;chr4;chr4;chr4;chr4;chr4;chr4;chr4;chr4;chr4;chr4;chr4;chr4;chr4;chr4;chr4;chr4;chr4;chr4;chr4;chr4;chr4;chr4;chr4;chr4;chr4;chr4;chr4;chr4;chr4;chr4;chr4	141404353;141404353;141404353;141404753;141404753;141405052;141405052;141405272;141405272;141405272;141407089;141407089;141407804;141407804;141408306;141408306;141408576;141408576;141409326;141409326;141409742;141409742;141410516;141410516;141410694;141410694;141411383;141411383;141411590;141411590;141411743;141411743;141412192;141412192;141413885;141413885;141414296;141414445;141414445;141415196;141415196;141415196;141415948;141415948;141415948	141404839;141404632;141404632;141404839;141404839;141405135;141405135;141405360;141405360;141405357;141407222;141407222;141408017;141408017;141408416;141408416;141408645;141408645;141409499;141409499;141409826;141409826;141410617;141410617;141410778;141410778;141411508;141411508;141411668;141411668;141411820;141411820;141412331;141412331;141414013;141414013;141414573;141414573;141414573;141415302;141415302;141415302;141415961;141416014;141416014	-;-;-;-;-;-;-;-;-;-;-;-;-;-;-;-;-;-;-;-;-;-;-;-;-;-;-;-;-;-;-;-;-;-;-;-;-;-;-;-;-;-;-;-;-	2639	0	0	0	0	0	0	0	0	0	0	1	0	0	0	0	1	0	1
ENSMUSG00000006221.7	Hspb7	chr4;chr4;chr4	141420779;141422501;141423879	141421980;141422634;141425311	+;+;+	2769	0	1	2	0	0	1	3	3	0	0	1	0	0	0	0	0	1	40
ENSMUSG00000070637.2	Srarp	chr4;chr4	141432672;141435986	141433456;141436105	-;-	905	10	3	5	3	11	4	0	3	2	0	0	0	0	0	0	14	8	16
ENSMUSG00000006215.12	Zbtb17	chr4;chr4;chr4;chr4;chr4;chr4;chr4;chr4;chr4;chr4;chr4;chr4;chr4;chr4;chr4;chr4;chr4;chr4;chr4;chr4;chr4;chr4;chr4;chr4;chr4;chr4;chr4;chr4;chr4;chr4;chr4;chr4;chr4;chr4;chr4;chr4;chr4;chr4;chr4;chr4;chr4;chr4;chr4;chr4;chr4;chr4;chr4;chr4;chr4;chr4;chr4;chr4;chr4;chr4;chr4;chr4;chr4;chr4;chr4;chr4;chr4;chr4;chr4	141444654;141444684;141444699;141444706;141447251;141447251;141447251;141447251;141459176;141461769;141461769;141461769;141462535;141462535;141462535;141463267;141463267;141463267;141463383;141463673;141463673;141463673;141463673;141464237;141464237;141464237;141464237;141464560;141464560;141464789;141464789;141464789;141464789;141464818;141465349;141465349;141465349;141465349;141465415;141465524;141465524;141465524;141465524;141465524;141465722;141465722;141465722;141465977;141465977;141465977;141465977;141466348;141466348;141466348;141466399;141466674;141466674;141466674;141466674;141466843;141466843;141466843;141466843	141444802;141444802;141444802;141444802;141447337;141447337;141447337;141447337;141459329;141461975;141461975;141461975;141462723;141462723;141462723;141463407;141463407;141463407;141463407;141463795;141463795;141463795;141463795;141464471;141464702;141464702;141464478;141464702;141464702;141465047;141465089;141465089;141465089;141465089;141465436;141465436;141465436;141465436;141465436;141465640;141465842;141466107;141465640;141465640;141465842;141465842;141465842;141466107;141466068;141466107;141466107;141466557;141466557;141466557;141466557;141466763;141466763;141466763;141466763;141467069;141467225;141467930;141467225	+;+;+;+;+;+;+;+;+;+;+;+;+;+;+;+;+;+;+;+;+;+;+;+;+;+;+;+;+;+;+;+;+;+;+;+;+;+;+;+;+;+;+;+;+;+;+;+;+;+;+;+;+;+;+;+;+;+;+;+;+;+;+	3877	261	78	189	61	277	268	271	338	97	162	209	96	219	59	71	35	114	62
ENSMUSG00000040761.16	Spen	chr4;chr4;chr4;chr4;chr4;chr4;chr4;chr4;chr4;chr4;chr4;chr4;chr4;chr4;chr4;chr4;chr4;chr4;chr4;chr4;chr4;chr4;chr4;chr4;chr4;chr4;chr4;chr4;chr4;chr4;chr4;chr4;chr4;chr4;chr4;chr4;chr4;chr4;chr4;chr4;chr4	141467890;141467890;141468464;141469383;141469383;141469816;141469816;141470110;141470110;141470387;141471370;141471370;141471370;141480746;141483725;141483725;141484593;141485559;141485559;141487566;141487566;141487566;141487993;141487993;141487993;141489846;141489846;141493396;141493396;141494238;141494238;141495529;141516836;141516836;141516836;141521803;141522072;141522072;141538164;141538164;141538164	141469037;141469037;141468596;141469541;141469541;141470010;141470010;141470610;141470610;141470610;141471493;141479389;141479389;141480814;141483825;141483825;141485672;141485672;141485672;141487679;141487679;141487679;141488312;141488118;141488118;141489997;141489997;141493596;141493596;141494398;141494398;141495889;141516909;141517318;141517318;141522392;141522392;141522392;141538253;141538597;141538449	-;-;-;-;-;-;-;-;-;-;-;-;-;-;-;-;-;-;-;-;-;-;-;-;-;-;-;-;-;-;-;-;-;-;-;-;-;-;-;-;-	14089	3052	1161	2224	601	2892	2559	2115	2680	761	1427	999	826	1527	527	719	359	472	485
ENSMUSG00000048406.5	B330016D10Rik	chr4;chr4;chr4	141546189;141546566;141546760	141546564;141546757;141547892	+;+;+	1701	21	6	38	1	44	21	31	19	9	17	14	0	16	0	9	0	10	4
ENSMUSG00000006219.12	Fblim1	chr4;chr4;chr4;chr4;chr4;chr4;chr4;chr4;chr4;chr4;chr4;chr4;chr4;chr4;chr4;chr4;chr4;chr4;chr4;chr4;chr4;chr4;chr4;chr4;chr4;chr4;chr4;chr4;chr4;chr4;chr4;chr4;chr4;chr4;chr4;chr4;chr4;chr4;chr4;chr4;chr4;chr4;chr4;chr4;chr4;chr4;chr4;chr4;chr4;chr4;chr4;chr4;chr4;chr4;chr4;chr4;chr4;chr4;chr4;chr4;chr4;chr4;chr4;chr4;chr4;chr4;chr4;chr4;chr4;chr4;chr4;chr4;chr4;chr4;chr4;chr4;chr4;chr4	141576062;141576062;141576062;141580983;141580983;141580983;141583054;141583054;141583054;141584696;141584696;141584696;141589298;141589298;141589298;141589298;141589320;141589320;141589343;141589944;141589944;141589944;141589944;141589944;141589944;141589944;141589987;141590050;141590066;141590067;141590077;141595224;141595224;141595224;141595224;141595224;141595224;141595224;141595224;141595224;141595224;141595224;141595224;141595252;141595303;141595370;141595895;141595895;141595895;141595895;141595895;141595895;141595895;141595895;141595895;141595895;141595895;141595895;141595895;141595895;141595895;141597981;141598083;141598114;141598490;141599722;141599848;141599848;141599946;141601567;141601567;141601983;141605921;141605921;141605921;141605921;141605921;141605921	141577943;141577943;141577943;141581100;141581100;141581100;141583232;141583232;141583232;141584865;141584865;141584865;141589415;141589415;141589415;141589415;141589415;141589415;141589415;141590125;141590125;141590125;141590125;141590125;141590125;141590125;141590125;141590125;141590125;141590125;141590125;141595479;141595479;141595479;141595479;141595479;141595479;141595479;141595479;141595479;141595479;141595479;141595479;141595479;141595479;141595479;141595948;141595976;141595913;141595913;141595910;141595948;141595948;141596469;141595948;141595948;141595948;141595913;141595948;141595948;141595948;141598206;141598224;141598224;141598517;141599835;141599888;141599924;141600032;141601709;141601709;141602090;141606027;141606025;141606036;141606096;141606037;141606052	-;-;-;-;-;-;-;-;-;-;-;-;-;-;-;-;-;-;-;-;-;-;-;-;-;-;-;-;-;-;-;-;-;-;-;-;-;-;-;-;-;-;-;-;-;-;-;-;-;-;-;-;-;-;-;-;-;-;-;-;-;-;-;-;-;-;-;-;-;-;-;-;-;-;-;-;-;-	4457	36	18	24	12	53	23	59	71	19	1	16	5	6	0	0	1	0	19
ENSMUSG00000043085.14	Tmem82	chr4;chr4;chr4;chr4;chr4;chr4;chr4;chr4;chr4;chr4;chr4;chr4;chr4;chr4;chr4;chr4;chr4	141613376;141614233;141614237;141614945;141614945;141614945;141616204;141616204;141617295;141617295;141617295;141617640;141617640;141617640;141617899;141617899;141617899	141614706;141614706;141614706;141616621;141615110;141615135;141616621;141616621;141617469;141617469;141617469;141617712;141617712;141617712;141618238;141617981;141618633	-;-;-;-;-;-;-;-;-;-;-;-;-;-;-;-;-	3991	0	0	2	0	0	2	0	0	0	0	0	0	0	1	3	1	0	0
ENSMUSG00000073731.12	AI507597	chr4;chr4;chr4;chr4;chr4;chr4	141614026;141614354;141614575;141614575;141614958;141614958	141614089;141614477;141614683;141614683;141615604;141615604	+;+;+;+;+;+	944	0	0	0	0	0	0	0	0	0	0	0	0	0	0	0	0	0	0
ENSMUSG00000040740.7	Slc25a34	chr4;chr4;chr4;chr4;chr4	141618824;141621378;141622204;141622442;141623277	141620594;141621512;141622356;141622507;141623821	-;-;-;-;-	2670	59	33	53	12	55	39	31	60	9	24	18	13	13	0	2	0	0	9
ENSMUSG00000028917.14	Plekhm2	chr4;chr4;chr4;chr4;chr4;chr4;chr4;chr4;chr4;chr4;chr4;chr4;chr4;chr4;chr4;chr4;chr4;chr4;chr4;chr4;chr4;chr4;chr4;chr4;chr4;chr4;chr4;chr4;chr4;chr4;chr4;chr4;chr4;chr4;chr4;chr4;chr4;chr4;chr4;chr4;chr4;chr4;chr4;chr4;chr4;chr4;chr4;chr4;chr4;chr4;chr4;chr4;chr4	141625734;141625734;141627751;141627751;141627949;141627949;141628281;141628281;141628332;141629081;141629081;141629450;141629450;141629450;141629910;141629910;141630447;141630572;141630572;141630992;141630992;141630992;141631290;141631290;141631510;141631510;141631713;141631713;141632467;141634253;141634253;141634253;141637425;141639676;141639676;141639676;141641317;141641417;141641417;141641417;141641995;141641995;141641995;141641995;141642406;141642406;141642406;141642650;141642650;141642650;141663861;141663861;141664831	141626707;141626707;141627867;141627867;141628128;141628128;141628440;141628440;141629146;141629146;141629146;141629536;141629640;141629640;141630042;141630042;141630660;141630660;141630660;141631047;141631056;141631056;141631380;141631380;141631579;141631579;141632576;141632576;141632576;141634478;141634478;141634478;141637484;141639862;141639862;141639862;141641504;141641504;141641504;141641504;141642094;141642195;141642094;141642094;141642515;141642515;141642515;141642762;141642756;141642756;141664127;141664118;141664899	-;-;-;-;-;-;-;-;-;-;-;-;-;-;-;-;-;-;-;-;-;-;-;-;-;-;-;-;-;-;-;-;-;-;-;-;-;-;-;-;-;-;-;-;-;-;-;-;-;-;-;-;-	5186	1785	764	1297	300	1930	1248	1043	1321	491	849	708	394	622	259	346	191	297	180
ENSMUSG00000078515.4	Ddi2	chr4;chr4;chr4;chr4;chr4;chr4;chr4;chr4;chr4;chr4;chr4;chr4;chr4;chr4;chr4;chr4;chr4;chr4;chr4;chr4	141677549;141683563;141689270;141689270;141692255;141692255;141695407;141695407;141698730;141698730;141703112;141703112;141705932;141705932;141708220;141708220;141713397;141713397;141723057;141723057	141685631;141685631;141689331;141689331;141692444;141692444;141695510;141695510;141698858;141698858;141703239;141703239;141706058;141706058;141708456;141708456;141713526;141713526;141723419;141723419	-;-;-;-;-;-;-;-;-;-;-;-;-;-;-;-;-;-;-;-	9553	836	338	614	137	926	686	600	640	231	729	304	233	674	298	616	305	227	258
ENSMUSG00000040715.12	Rsc1a1	chr4	141683851	141685599	-	1749	0	0	0	0	0	0	0	0	0	0	0	0	0	0	0	0	0	0
ENSMUSG00000040706.4	Agmat	chr4;chr4;chr4;chr4;chr4;chr4;chr4	141746672;141749575;141754825;141755799;141757386;141758339;141758998	141747099;141749777;141754873;141755994;141757565;141758423;141759263	+;+;+;+;+;+;+	1407	6	2	13	2	12	3	7	5	6	0	3	0	0	0	0	2	0	0
ENSMUSG00000040697.10	Dnajc16	chr4;chr4;chr4;chr4;chr4;chr4;chr4;chr4;chr4;chr4;chr4;chr4;chr4;chr4;chr4;chr4;chr4;chr4;chr4;chr4;chr4;chr4	141760189;141764568;141766484;141766662;141767708;141767891;141769853;141770076;141770907;141770907;141774501;141774501;141775366;141776895;141782773;141783066;141784688;141784688;141788889;141788889;141790590;141790761	141763894;141764738;141766582;141766742;141767784;141768073;141770036;141770576;141771037;141771037;141774653;141774659;141775470;141777079;141783106;141783106;141784754;141784754;141789073;141789073;141790891;141790931	-;-;-;-;-;-;-;-;-;-;-;-;-;-;-;-;-;-;-;-;-;-	6510	960	359	572	145	796	576	515	675	203	637	313	368	826	393	522	255	208	141
ENSMUSG00000028914.13	Casp9	chr4;chr4;chr4;chr4;chr4;chr4;chr4;chr4;chr4;chr4;chr4;chr4;chr4;chr4;chr4;chr4;chr4;chr4;chr4;chr4;chr4;chr4;chr4;chr4;chr4;chr4;chr4;chr4;chr4	141793612;141793612;141793612;141793710;141793844;141796312;141796435;141796435;141796435;141796435;141796438;141803821;141803821;141803821;141805362;141805362;141805362;141805830;141805830;141807115;141807115;141811539;141811539;141812207;141813595;141813595;141814758;141815315;141815769	141793986;141793986;141793986;141793986;141793986;141796359;141796574;141796834;141798086;141796834;141796834;141803855;141803855;141803855;141805538;141805442;141805538;141805919;141805919;141807262;141807262;141811718;141811718;141812316;141815976;141813687;141815224;141815493;141815976	+;+;+;+;+;+;+;+;+;+;+;+;+;+;+;+;+;+;+;+;+;+;+;+;+;+;+;+;+	5197	248	101	184	54	209	188	158	202	68	322	171	76	180	141	205	106	144	98
ENSMUSG00000058579.5	Cela2a	chr4;chr4;chr4;chr4;chr4;chr4;chr4;chr4;chr4;chr4;chr4;chr4;chr4	141814962;141814962;141817865;141817865;141818982;141818982;141821325;141821702;141822230;141824952;141825530;141825943;141825943	141815055;141815055;141818017;141818017;141819127;141819202;141821461;141821830;141822327;141825624;141825624;141826001;141826160	-;-;-;-;-;-;-;-;-;-;-;-;-	1723	1	0	0	0	3	0	0	4	0	0	0	1	0	0	0	0	0	0
ENSMUSG00000062478.16	Ctrc	chr4;chr4;chr4;chr4;chr4;chr4;chr4;chr4;chr4;chr4;chr4;chr4;chr4;chr4;chr4;chr4;chr4;chr4;chr4;chr4;chr4;chr4;chr4;chr4;chr4;chr4;chr4;chr4;chr4;chr4;chr4;chr4;chr4	141814962;141817865;141818982;141838239;141838239;141838244;141838653;141838653;141838653;141840251;141840251;141840251;141841497;141841497;141841497;141843671;141843671;141843671;141843735;141844836;141845001;141845001;141845001;141845182;141845182;141845182;141845182;141845182;141845190;141846229;141846229;141846229;141846229	141815055;141818017;141819039;141838314;141838314;141838314;141838805;141838805;141838805;141840396;141840396;141840396;141841633;141841633;141841633;141843796;141843796;141843796;141843796;141845098;141845098;141845098;141845098;141845228;141845187;141845272;141845272;141845272;141845272;141846359;141846357;141846283;141846263	-;-;-;-;-;-;-;-;-;-;-;-;-;-;-;-;-;-;-;-;-;-;-;-;-;-;-;-;-;-;-;-;-	1428	0	0	0	0	0	0	0	0	0	0	0	0	0	0	0	0	0	2
ENSMUSG00000086818.1	Ctrcos	chr4;chr4;chr4	141844321;141846502;141846758	141844353;141846557;141846990	+;+;+	322	0	0	0	0	0	0	0	0	0	0	0	0	0	0	0	0	0	0
ENSMUSG00000040659.3	Efhd2	chr4;chr4;chr4;chr4	141858142;141860548;141861805;141874560	141859878;141860682;141861952;141874920	-;-;-;-	2381	2460	971	1647	478	2421	2065	1112	1495	568	1581	877	827	1034	537	872	373	547	406
ENSMUSG00000100396.1	Gm29367	chr4	141875707	141877033	+	1327	18	1	3	5	15	17	18	4	4	0	1	7	0	0	0	0	0	0
ENSMUSG00000085922.1	Fhad1os2	chr4;chr4	141885654;141896441	141885756;141897282	+;+	945	0	0	0	0	1	0	0	0	0	0	1	0	0	0	0	0	0	0
ENSMUSG00000051435.11	Fhad1	chr4;chr4;chr4;chr4;chr4;chr4;chr4;chr4;chr4;chr4;chr4;chr4;chr4;chr4;chr4;chr4;chr4;chr4;chr4;chr4;chr4;chr4;chr4;chr4;chr4;chr4;chr4;chr4;chr4;chr4;chr4;chr4;chr4;chr4;chr4;chr4;chr4;chr4;chr4;chr4;chr4;chr4;chr4;chr4;chr4;chr4;chr4;chr4;chr4;chr4;chr4;chr4;chr4;chr4;chr4;chr4;chr4;chr4;chr4;chr4;chr4;chr4;chr4;chr4;chr4;chr4;chr4;chr4;chr4;chr4;chr4;chr4;chr4;chr4;chr4;chr4;chr4;chr4;chr4;chr4;chr4;chr4;chr4;chr4;chr4;chr4;chr4;chr4;chr4;chr4;chr4;chr4;chr4;chr4;chr4;chr4;chr4;chr4;chr4;chr4;chr4;chr4;chr4	141890438;141890851;141896428;141896428;141899185;141899185;141903849;141903849;141904961;141904961;141905547;141905547;141908979;141908979;141909733;141909733;141915933;141915933;141916289;141916289;141916393;141916393;141918274;141918274;141918274;141918274;141918748;141918748;141918748;141918748;141920737;141920737;141920737;141920737;141922244;141922244;141922244;141922244;141928380;141928380;141928380;141928388;141929530;141929530;141929530;141929530;141932783;141932793;141932793;141932793;141932793;141939021;141939021;141939021;141939021;141940057;141940057;141940057;141940057;141951482;141951482;141951482;141951482;141951957;141954042;141954042;141954042;141955293;141955293;141957575;141957575;141962875;141963413;141963413;141964585;141964585;141964585;141972789;141972789;141972789;141974280;141974280;141974280;141982148;141982148;141982148;141985476;141985476;141985476;141991100;141991100;141991100;142002391;142002391;142002391;142011545;142011545;142011545;142012984;142013778;142014949;142014949;142014949	141890961;141890961;141896481;141896481;141899250;141899250;141904014;141904014;141905181;141905181;141905642;141905642;141909106;141909106;141909862;141909862;141916059;141916059;141916552;141916552;141916552;141916552;141918380;141918380;141918380;141918380;141918832;141918832;141918832;141918832;141920962;141920962;141920962;141920962;141922417;141922426;141922417;141922417;141928484;141928484;141928484;141928484;141929637;141929637;141929637;141929637;141932900;141932900;141933089;141932900;141932900;141939158;141939158;141939158;141939158;141940127;141940127;141940127;141940127;141951677;141951677;141951677;141951677;141952076;141954194;141954191;141954191;141955376;141955376;141957682;141957682;141963517;141963517;141963517;141964674;141964674;141964674;141972919;141972919;141972919;141974403;141974403;141974403;141982390;141982390;141982390;141985585;141985585;141985585;141991340;141991340;141991340;142002597;142002597;142002597;142011651;142011637;142011651;142013177;142013927;142015039;142015082;142015067	-;-;-;-;-;-;-;-;-;-;-;-;-;-;-;-;-;-;-;-;-;-;-;-;-;-;-;-;-;-;-;-;-;-;-;-;-;-;-;-;-;-;-;-;-;-;-;-;-;-;-;-;-;-;-;-;-;-;-;-;-;-;-;-;-;-;-;-;-;-;-;-;-;-;-;-;-;-;-;-;-;-;-;-;-;-;-;-;-;-;-;-;-;-;-;-;-;-;-;-;-;-;-	6141	81	44	53	26	115	149	18	19	8	121	33	108	129	28	124	48	35	43
ENSMUSG00000081079.1	Gm13059	chr4;chr4	141976779;141977148	141976980;141977343	+;+	398	1	0	0	0	0	0	0	0	0	0	0	0	0	0	0	0	0	0
ENSMUSG00000085424.1	Fhad1os1	chr4;chr4;chr4;chr4	141982992;141983226;141985084;141986323	141983040;141983368;141985413;141986797	+;+;+;+	997	0	0	0	0	0	0	0	0	0	0	0	0	0	0	0	0	0	3
ENSMUSG00000085761.1	4930455G09Rik	chr4;chr4	142017898;142028600	142018130;142028996	+;+	630	11	3	7	0	2	5	3	0	0	1	0	5	0	0	0	0	0	0
ENSMUSG00000040616.3	Tmem51	chr4;chr4;chr4	142030992;142037405;142084062	142032094;142037933;142084304	-;-;-	1875	49	10	41	8	66	33	35	26	8	10	14	17	0	10	4	3	14	2
ENSMUSG00000085574.1	Gm13053	chr4;chr4;chr4	142042912;142047668;142048268	142043007;142047719;142048578	-;-;-	459	0	0	0	0	0	0	0	0	0	0	0	0	0	0	0	0	0	0
ENSMUSG00000073728.10	Tmem51os1	chr4;chr4;chr4;chr4;chr4;chr4;chr4;chr4;chr4;chr4;chr4;chr4;chr4;chr4;chr4	142083972;142084298;142084340;142084856;142085681;142085681;142085681;142086380;142086380;142086380;142086380;142086876;142086876;142087752;142087752	142085731;142084974;142084974;142084974;142085731;142085731;142085813;142086558;142088059;142086558;142086558;142088099;142087294;142088052;142088077	+;+;+;+;+;+;+;+;+;+;+;+;+;+;+	3562	7	1	0	0	3	0	2	2	2	0	7	0	0	0	0	5	18	0
ENSMUSG00000040606.13	Kazn	chr4;chr4;chr4;chr4;chr4;chr4;chr4;chr4;chr4;chr4;chr4;chr4;chr4;chr4;chr4;chr4;chr4;chr4;chr4;chr4;chr4;chr4;chr4;chr4;chr4;chr4;chr4;chr4;chr4;chr4;chr4;chr4;chr4;chr4;chr4;chr4;chr4;chr4;chr4;chr4;chr4;chr4;chr4;chr4;chr4;chr4;chr4;chr4;chr4;chr4;chr4;chr4;chr4;chr4;chr4;chr4;chr4;chr4	142102390;142106812;142108546;142109277;142112108;142112182;142117085;142117085;142118075;142118075;142118233;142139240;142139243;142139244;142140808;142141541;142141673;142141673;142143294;142143294;142143294;142143294;142143294;142143294;142143294;142146770;142147018;142147018;142147018;142147018;142147018;142147023;142150846;142150846;142150846;142150846;142150846;142150846;142150846;142154430;142154430;142154430;142154430;142154430;142154430;142154430;142159044;142159044;142159044;142159044;142159044;142159044;142210015;142210015;142210015;142210015;142210015;142238985	142104954;142106926;142108712;142109378;142112339;142112266;142117203;142117203;142118111;142118280;142118280;142141796;142141796;142141796;142141796;142141796;142141796;142141796;142143344;142143344;142143344;142146465;142143344;142143344;142143344;142147145;142147148;142147145;142147145;142147148;142147145;142147148;142151035;142151035;142151035;142151035;142151035;142151035;142151035;142154586;142154600;142154600;142154600;142154600;142154600;142154600;142159180;142159180;142159180;142159180;142159054;142159180;142210206;142210108;142210206;142210206;142210206;142239401	-;-;-;-;-;-;-;-;-;-;-;-;-;-;-;-;-;-;-;-;-;-;-;-;-;-;-;-;-;-;-;-;-;-;-;-;-;-;-;-;-;-;-;-;-;-;-;-;-;-;-;-;-;-;-;-;-;-	10721	1665	659	1378	347	2010	1503	1715	1929	676	957	595	414	1823	657	1163	273	496	201
ENSMUSG00000087525.1	Gm13062	chr4;chr4;chr4	142180602;142182112;142183750	142180679;142182205;142184139	+;+;+	562	0	0	1	0	0	2	0	0	2	0	0	0	4	0	0	2	0	0
ENSMUSG00000085816.1	Gm13052	chr4;chr4;chr4;chr4	142307765;142334973;142344502;142346009	142307814;142335045;142344680;142346475	-;-;-;-	769	0	0	0	0	1	0	0	2	0	0	0	0	0	0	0	0	3	3
ENSMUSG00000110067.2	6330411D24Rik	chr4;chr4;chr4;chr4;chr4	142598441;142830496;142830496;143073676;143073676	142598686;142830653;142830653;143073766;143074839	-;-;-;-;-	1568	41	22	42	14	73	31	16	22	14	13	18	18	0	7	16	0	47	5
ENSMUSG00000103678.1	Gm37624	chr4	142790808	142791026	+	219	0	0	0	0	0	0	0	0	0	0	0	0	0	0	0	0	0	0
ENSMUSG00000057637.13	Prdm2	chr4;chr4;chr4;chr4;chr4;chr4;chr4;chr4;chr4;chr4;chr4;chr4;chr4;chr4;chr4;chr4;chr4;chr4;chr4;chr4;chr4;chr4;chr4;chr4;chr4	143107391;143111634;143131710;143142124;143162056;143162056;143162080;143170036;143170036;143170036;143179288;143179288;143179315;143179345;143180877;143180877;143180877;143180877;143194661;143194661;143194661;143194661;143212615;143212615;143212885	143109385;143111777;143136099;143142234;143162182;143162182;143162182;143170188;143170188;143170188;143179391;143179391;143179391;143179391;143180991;143180991;143180991;143180991;143194734;143194734;143194735;143194734;143212709;143212705;143212995	-;-;-;-;-;-;-;-;-;-;-;-;-;-;-;-;-;-;-;-;-;-;-;-;-	7420	1848	748	1138	306	1816	1356	1010	1142	404	792	819	500	1083	398	744	332	396	368
ENSMUSG00000106597.1	Mir7021	chr4	143136100	143136162	-	63	0	0	0	0	0	0	0	0	0	0	0	0	0	0	0	0	0	0
ENSMUSG00000081838.1	Gm13038	chr4	143152572	143153030	+	459	5	0	1	0	0	0	0	0	0	0	0	0	0	0	0	0	0	0
ENSMUSG00000083826.1	Gm13039	chr4	143166603	143167396	+	794	0	0	0	0	0	0	1	1	0	0	0	0	0	0	0	0	0	11
ENSMUSG00000087903.1	Gm22039	chr4	143204065	143204196	+	132	0	0	0	0	0	0	0	0	0	0	0	0	0	0	0	0	0	0
ENSMUSG00000082575.1	Eef2-ps2	chr4	143242024	143243368	-	1345	389	115	220	78	450	381	326	269	108	302	167	163	197	137	195	207	211	232
ENSMUSG00000028583.14	Pdpn	chr4;chr4;chr4;chr4;chr4;chr4;chr4;chr4;chr4;chr4;chr4	143267431;143268346;143269188;143269188;143270523;143273900;143273900;143276071;143276071;143299189;143299189	143268426;143268426;143269299;143269299;143270561;143274056;143274056;143276207;143276207;143299463;143299564	-;-;-;-;-;-;-;-;-;-;-	1817	81	38	74	25	95	82	114	116	39	26	105	31	9	9	32	21	27	23
ENSMUSG00000088395.1	Gm26313	chr4	143340399	143340706	+	308	0	0	0	0	0	0	0	0	0	0	0	0	0	0	0	0	0	0
ENSMUSG00000028584.3	Lrrc38	chr4;chr4	143349757;143369764	143350811;143371032	+;+	2324	25	18	11	10	9	15	33	43	18	25	17	2	0	0	1	1	7	12
ENSMUSG00000081792.4	Anp32b-ps1	chr4	143389659	143390416	+	758	89	43	78	15	71	50	73	93	34	61	44	47	101	28	38	12	11	5
ENSMUSG00000041805.3	Pramel1	chr4;chr4;chr4;chr4	143394428;143396430;143397050;143398368	143394543;143396747;143397616;143400160	+;+;+;+	2794	0	0	0	0	0	0	0	4	0	0	21	0	0	0	0	2	0	1
ENSMUSG00000082407.1	Gm13045	chr4;chr4	143402344;143402901	143402542;143403413	+;+	712	0	0	0	0	0	0	0	0	0	0	0	3	0	0	0	0	0	0
ENSMUSG00000046862.14	Pramef8	chr4;chr4;chr4;chr4;chr4;chr4;chr4;chr4;chr4;chr4;chr4;chr4;chr4;chr4;chr4;chr4;chr4	143412426;143412972;143412987;143413009;143413010;143414105;143415349;143415349;143416620;143416620;143416640;143416640;143417373;143417373;143417373;143418838;143418838	143413091;143413091;143413091;143413091;143413091;143414374;143415413;143415413;143416952;143416842;143416952;143416952;143417960;143417669;143417960;143421091;143421091	+;+;+;+;+;+;+;+;+;+;+;+;+;+;+;+;+	4176	161	54	119	45	219	132	110	156	42	118	63	51	231	57	75	51	48	50
ENSMUSG00000047799.15	Oog4	chr4;chr4;chr4;chr4;chr4;chr4;chr4;chr4;chr4	143437164;143437165;143438650;143438650;143439892;143439892;143440657;143450253;143450253	143438033;143438033;143439234;143439234;143440202;143440202;143440799;143450304;143450324	-;-;-;-;-;-;-;-;-	1981	0	0	0	0	0	0	0	0	0	0	1	0	0	0	0	0	0	0
ENSMUSG00000083930.1	Gm13042	chr4;chr4	143458378;143458843	143458636;143460538	-;-	1955	2	2	1	1	8	8	6	5	0	23	1	25	4	1	2	0	0	0
ENSMUSG00000084059.1	Gm13046	chr4	143464274	143464774	-	501	0	0	0	0	0	0	0	0	0	0	0	0	0	0	0	0	0	0
ENSMUSG00000083403.1	Gm13041	chr4;chr4;chr4	143499435;143500114;143501500	143499778;143500697;143502095	+;+;+	1524	0	0	0	0	0	0	0	0	0	0	0	11	0	0	0	0	0	3
ENSMUSG00000095409.1	Gm13043	chr4;chr4;chr4;chr4	143511343;143515037;143515810;143516681	143511358;143515333;143516400;143517831	+;+;+;+	2055	0	0	0	0	0	0	0	0	0	0	0	0	0	0	0	0	0	0
ENSMUSG00000070616.13	Gm13040	chr4;chr4;chr4;chr4;chr4;chr4;chr4	143535954;143539658;143539672;143540448;143540448;143541319;143541319	143535999;143539971;143539971;143541038;143541038;143542471;143542013	+;+;+;+;+;+;+	2104	0	0	0	0	0	0	0	0	0	0	0	0	0	0	0	0	0	0
ENSMUSG00000070618.10	BC080695	chr4;chr4;chr4;chr4;chr4;chr4;chr4;chr4	143551700;143567475;143570985;143570985;143571776;143571776;143572647;143572647	143551745;143567512;143571298;143571298;143572366;143572366;143573797;143573798	+;+;+;+;+;+;+;+	2141	0	0	0	0	0	0	0	0	0	0	0	0	1	0	0	0	0	0
ENSMUSG00000096154.1	Gm13057	chr4;chr4;chr4;chr4	143551709;143555423;143556213;143557084	143551745;143555736;143556803;143558234	+;+;+;+	2093	0	0	0	0	0	0	0	0	0	0	0	0	0	0	0	0	0	0
ENSMUSG00000081523.1	Gm13058	chr4;chr4;chr4	143595062;143596180;143597322	143595562;143596823;143597611	-;-;-	1435	0	0	0	0	0	0	0	0	0	0	0	0	0	0	0	4	0	0
ENSMUSG00000044377.3	Gm13080	chr4	143611658	143612077	-	420	50	23	29	8	45	57	46	40	8	71	64	36	47	35	66	41	63	29
ENSMUSG00000066688.4	Gm13083	chr4;chr4;chr4	143615003;143615669;143617064	143615346;143616256;143618595	+;+;+	2464	0	0	0	0	0	0	0	0	0	0	0	0	0	0	0	1	0	1
ENSMUSG00000078513.2	Gm13088	chr4;chr4;chr4;chr4	143653760;143655310;143656400;143657183	143654636;143655876;143656710;143657246	-;-;-;-	1819	0	0	0	0	0	0	0	0	0	0	0	0	0	0	0	0	0	8
ENSMUSG00000084351.1	Gm13085	chr4;chr4	143663143;143663708	143663233;143663787	-;-	171	0	0	0	0	0	0	0	0	0	0	0	0	0	0	0	0	0	0
ENSMUSG00000081227.1	Gm13082	chr4	143671124	143671684	+	561	269	123	164	61	220	223	120	204	54	283	159	157	408	127	271	129	107	111
ENSMUSG00000070617.2	Gm13089	chr4;chr4;chr4;chr4	143696500;143698015;143699085;143702647	143697360;143698584;143699395;143702711	-;-;-;-	1807	0	0	0	0	0	0	0	0	0	0	9	0	0	0	0	0	0	0
ENSMUSG00000046435.7	Gm13078	chr4;chr4;chr4;chr4	143719455;143725996;143726611;143728009	143719530;143726287;143727198;143729158	+;+;+;+	2106	0	0	0	0	0	0	0	0	0	0	21	16	0	0	0	0	0	0
ENSMUSG00000082717.1	Gm13087	chr4	143735298	143735553	-	256	0	0	0	0	0	0	0	0	0	0	0	0	0	0	0	0	0	1
ENSMUSG00000082030.1	Gm13081	chr4	143745787	143751385	+	5599	0	0	0	0	0	0	0	0	0	0	38	11	0	0	0	0	0	0
ENSMUSG00000066031.13	Gm13023	chr4;chr4;chr4;chr4;chr4;chr4;chr4;chr4;chr4;chr4;chr4;chr4;chr4;chr4	143789352;143789364;143789365;143789365;143792701;143792701;143793529;143793529;143793529;143793529;143794733;143794733;143794733;143794733	143789431;143789431;143789431;143789431;143793011;143793011;143794104;143793676;143794104;143793676;143795039;143794759;143795575;143795292	+;+;+;+;+;+;+;+;+;+;+;+;+;+	1810	0	0	0	0	0	0	0	0	0	0	1	0	0	0	0	0	0	0
ENSMUSG00000059218.14	Gm13084	chr4;chr4;chr4;chr4;chr4;chr4;chr4;chr4;chr4;chr4;chr4	143809245;143810000;143810737;143811498;143811498;143812357;143812581;143812581;143816019;143816019;143816019	143809339;143810857;143810857;143812058;143812058;143812891;143812891;143812891;143816078;143816093;143816089	-;-;-;-;-;-;-;-;-;-;-	2124	0	0	0	0	0	0	0	0	0	0	3	6	0	0	0	0	0	22
ENSMUSG00000029451.14	Gm13103	chr4;chr4;chr4;chr4;chr4;chr4;chr4;chr4;chr4;chr4;chr4;chr4;chr4	143846497;143846507;143846509;143847636;143849610;143850680;143850680;143850680;143851513;143851513;143851513;143852755;143852755	143846568;143846568;143846568;143847715;143849678;143850990;143850990;143850990;143851654;143851726;143852079;143853235;143853637	+;+;+;+;+;+;+;+;+;+;+;+;+	1982	0	0	0	0	0	0	0	0	0	0	0	0	0	0	0	0	0	4
ENSMUSG00000078512.8	Pramef6	chr4;chr4;chr4;chr4;chr4;chr4;chr4;chr4;chr4	143894237;143894691;143894873;143895422;143896728;143896728;143897639;143897639;143900309	143894254;143894720;143895908;143895908;143897315;143897315;143897981;143897930;143900380	-;-;-;-;-;-;-;-;-	2087	0	0	0	0	0	0	0	0	0	0	0	0	0	0	0	0	0	0
ENSMUSG00000083749.1	Gm13100	chr4;chr4;chr4	143913857;143914657;143915891	143914143;143915256;143916442	+;+;+	1439	0	0	0	0	0	0	0	0	0	0	0	0	0	0	0	0	0	0
ENSMUSG00000084123.1	Gm13106	chr4;chr4;chr4	143928534;143929402;143930450	143929118;143929972;143930736	-;-;-	1443	0	0	0	0	0	0	0	0	0	0	0	0	0	0	0	0	0	3
ENSMUSG00000078511.3	Pramef25	chr4;chr4;chr4	143948580;143949616;143950682	143949337;143950206;143951016	-;-;-	1684	0	0	0	0	0	0	0	0	0	0	15	0	0	0	0	0	13	0
ENSMUSG00000078510.3	Gm13101	chr4;chr4;chr4	143964518;143965552;143966620	143965273;143966142;143966950	-;-;-	1678	0	0	0	0	0	0	0	0	0	0	0	0	0	0	0	0	0	0
ENSMUSG00000078509.1	Pramef17	chr4;chr4;chr4	143991119;143992934;143994083	143992011;143993506;143994369	-;-;-	1753	0	0	0	0	0	0	0	0	0	0	0	0	0	0	0	0	8	18
ENSMUSG00000083456.1	Gm13108	chr4;chr4	144033631;144035039	144034513;144035610	+;+	1455	0	0	0	0	0	0	0	0	0	0	0	0	0	0	0	0	6	12
ENSMUSG00000095987.1	Gm13104	chr4	144041033	144042478	-	1446	0	0	0	0	0	0	2	0	0	0	0	0	0	0	0	0	0	0
ENSMUSG00000073724.12	Pramel4	chr4;chr4;chr4;chr4;chr4;chr4;chr4;chr4;chr4;chr4;chr4;chr4;chr4;chr4;chr4;chr4;chr4;chr4;chr4	144059126;144059126;144059139;144064894;144065698;144065732;144065732;144065732;144065732;144066543;144066543;144066543;144066543;144066546;144066884;144067932;144067932;144067932;144067932	144059227;144059227;144059227;144064941;144066041;144066041;144066041;144065899;144066041;144067142;144067142;144067142;144066731;144066838;144067142;144069318;144069327;144069324;144069318	+;+;+;+;+;+;+;+;+;+;+;+;+;+;+;+;+;+;+	2490	0	0	0	0	0	0	0	0	0	0	0	0	0	0	0	0	0	0
ENSMUSG00000073723.10	Gm13102	chr4;chr4;chr4;chr4;chr4;chr4;chr4;chr4;chr4;chr4	144106474;144106474;144106531;144107319;144107319;144107319;144107660;144108708;144108708;144108708	144106817;144106817;144106817;144107918;144107918;144107614;144107918;144110101;144110101;144110101	+;+;+;+;+;+;+;+;+;+	2338	0	0	0	0	0	0	0	0	0	0	0	0	0	0	0	0	0	0
ENSMUSG00000050810.8	Oog3	chr4;chr4;chr4;chr4	144157557;144159101;144160205;144162577	144158438;144159682;144160518;144162663	-;-;-;-	1865	0	0	0	0	0	0	0	0	0	0	0	0	0	0	0	0	0	0
ENSMUSG00000066030.6	Oog2	chr4;chr4;chr4;chr4;chr4;chr4;chr4;chr4;chr4;chr4;chr4;chr4;chr4	144190719;144190729;144190730;144190733;144193442;144193442;144193975;144193975;144193975;144194809;144194809;144195809;144196015	144190789;144190789;144190789;144190789;144193505;144194060;144194285;144194285;144194285;144195106;144195369;144195893;144196934	+;+;+;+;+;+;+;+;+;+;+;+;+	2481	0	0	0	0	0	0	0	0	0	0	0	0	0	0	0	0	0	0
ENSMUSG00000046262.14	C87977	chr4;chr4;chr4;chr4;chr4;chr4;chr4;chr4;chr4;chr4;chr4;chr4;chr4;chr4;chr4;chr4;chr4;chr4;chr4;chr4;chr4;chr4;chr4;chr4;chr4	144206775;144206776;144206776;144206776;144207198;144208253;144208253;144208608;144208681;144208681;144208733;144209342;144209342;144209342;144209342;144209342;144210850;144211922;144212936;144212936;144212936;144212936;144212936;144212936;144212936	144207618;144207618;144207618;144208828;144207618;144208828;144208828;144208828;144208828;144208828;144208828;144209652;144209652;144209652;144209652;144209652;144210900;144212103;144213043;144212969;144213015;144213318;144213017;144213090;144213039	-;-;-;-;-;-;-;-;-;-;-;-;-;-;-;-;-;-;-;-;-;-;-;-;-	2981	0	0	0	0	0	0	0	0	0	0	14	2	0	0	0	1	0	0
ENSMUSG00000083708.1	Gm13123	chr4	144247777	144248268	+	492	32	13	20	5	32	24	13	22	6	19	44	34	6	8	13	5	9	12
ENSMUSG00000036749.15	Pramel5	chr4;chr4;chr4;chr4;chr4;chr4;chr4;chr4;chr4;chr4;chr4;chr4;chr4	144270633;144270635;144272647;144272647;144272819;144273462;144273718;144273718;144273860;144273860;144280382;144280382;144280382	144271802;144271802;144273228;144273228;144273228;144273591;144274027;144274027;144274027;144274027;144280488;144280479;144280466	-;-;-;-;-;-;-;-;-;-;-;-;-	2299	0	0	0	0	0	0	0	0	0	0	0	0	0	0	0	0	0	0
ENSMUSG00000095960.1	Gm13120	chr4	144296692	144298137	+	1446	0	0	0	0	0	0	0	0	0	0	0	0	3	0	0	0	0	0
ENSMUSG00000080943.1	Gm13130	chr4;chr4	144302961;144304281	144303465;144304941	-;-	1166	0	0	0	0	0	0	0	0	0	0	0	0	0	0	0	0	0	0
ENSMUSG00000078508.1	Gm13128	chr4;chr4;chr4	144330249;144331112;144332581	144330535;144331684;144333465	+;+;+	1745	0	0	0	0	0	0	0	0	0	0	1	0	0	0	0	0	0	0
ENSMUSG00000084312.1	Gm13122	chr4	144345597	144346049	-	453	0	0	0	0	0	0	0	0	0	0	0	0	0	0	0	0	0	0
ENSMUSG00000070619.5	Gm13119	chr4;chr4;chr4;chr4	144357942;144361609;144362401;144363270	144357980;144361922;144362991;144364419	+;+;+;+	2094	0	0	0	0	0	0	0	0	0	0	0	0	0	0	0	0	0	35
ENSMUSG00000073721.5	Pramef20	chr4;chr4;chr4	144372760;144376692;144377641	144373330;144377261;144377933	-;-;-	1434	0	0	0	0	0	0	0	0	0	0	0	5	0	0	0	0	40	5
ENSMUSG00000028591.11	Pramef12	chr4;chr4;chr4;chr4;chr4;chr4;chr4;chr4	144391674;144394575;144395056;144395680;144395680;144403338;144408357;144408357	144393117;144395159;144395159;144396002;144396002;144403450;144408464;144408417	-;-;-;-;-;-;-;-	2573	0	0	0	0	0	0	0	0	0	0	25	0	0	0	0	1	0	0
ENSMUSG00000028590.6	Pramef12os	chr4;chr4	144404868;144406019	144405351;144406301	+;+	767	0	0	0	0	0	0	0	0	0	0	1	0	0	0	0	0	0	0
ENSMUSG00000028589.2	1700012P22Rik	chr4;chr4;chr4;chr4	144418189;144419673;144423779;144438488	144418585;144419850;144423892;144438772	-;-;-;-	974	0	0	0	0	0	0	0	0	0	0	0	15	0	0	0	0	0	0
ENSMUSG00000095213.2	Gm9944	chr4;chr4	144451220;144453009	144453641;144453317	-;-	2422	0	0	0	0	0	0	0	0	0	0	0	0	0	0	0	0	0	4
ENSMUSG00000078507.1	Aadacl3	chr4;chr4;chr4;chr4	144453771;144457040;144457799;144463559	144456444;144457103;144458015;144463756	-;-;-;-	3153	0	0	0	0	0	0	0	0	0	0	0	10	0	0	0	0	0	0
ENSMUSG00000118540.1	AL607073.1	chr4;chr4	144493880;144507601	144494029;144508323	+;+	873	0	0	0	0	0	0	0	0	0	0	9	0	0	0	0	0	0	1
ENSMUSG00000082835.1	Gm13118	chr4	144498400	144498948	-	549	0	0	0	0	0	0	0	0	0	0	1	2	2	0	0	0	0	0
ENSMUSG00000028593.5	Aadacl4fm1	chr4;chr4;chr4;chr4	144519822;144522233;144523643;144528461	144520053;144522449;144523706;144529353	+;+;+;+	1406	0	0	0	0	0	0	0	0	0	0	3	0	0	0	0	0	0	0
ENSMUSG00000083390.1	Gm13121	chr4	144526411	144527042	-	632	0	2	0	0	0	0	0	0	1	1	0	0	1	0	0	0	1	0
ENSMUSG00000082418.1	Gm13126	chr4	144545506	144548568	-	3063	0	0	0	0	0	0	0	0	0	0	25	0	0	0	0	2	0	1
ENSMUSG00000078506.1	Aadacl4fm2	chr4;chr4;chr4;chr4	144555000;144558620;144561132;144564970	144555774;144558683;144561348;144565134	-;-;-;-	1221	0	0	0	0	0	0	0	0	0	0	7	0	0	0	0	0	0	1
ENSMUSG00000070610.4	Gm13127	chr4	144587244	144588632	+	1389	142	51	95	28	130	161	121	142	53	239	138	135	216	103	139	114	96	72
ENSMUSG00000070609.3	Aadacl4	chr4;chr4;chr4;chr4	144613707;144617824;144619654;144622624	144613874;144618040;144619717;144623398	+;+;+;+	1224	0	0	0	0	0	0	0	0	0	0	0	0	0	0	0	0	6	1
ENSMUSG00000078505.1	Aadacl4fm4	chr4;chr4;chr4;chr4	144669937;144673758;144674528;144686201	144670711;144673821;144674744;144686368	-;-;-;-	1224	0	0	0	0	0	0	0	0	0	0	12	0	0	0	0	0	0	0
ENSMUSG00000041735.8	AAdacl4fm3	chr4;chr4;chr4;chr4;chr4;chr4	144703191;144703191;144705182;144715292;144715292;144721237	144703965;144703965;144705245;144715511;144715305;144721404	-;-;-;-;-;-	1227	0	0	1	0	2	0	0	0	0	0	0	0	0	0	0	0	0	7
ENSMUSG00000077327.1	Gm25938	chr4	144765627	144765792	-	166	0	0	0	0	0	0	0	0	0	0	0	0	0	0	0	0	0	0
ENSMUSG00000078504.2	Aadacl4fm5	chr4;chr4;chr4;chr4	144777204;144779716;144780474;144786360	144778175;144779779;144780645;144786583	-;-;-;-	1432	0	0	0	0	0	0	0	0	0	0	0	0	0	0	0	0	0	15
ENSMUSG00000083998.1	Prdx2-ps2	chr4;chr4	144791837;144792430	144792199;144792660	+;+	594	1	0	0	0	0	1	0	0	0	0	0	0	3	1	0	0	0	0
ENSMUSG00000066026.14	Dhrs3	chr4;chr4;chr4;chr4;chr4;chr4;chr4;chr4;chr4;chr4;chr4;chr4;chr4;chr4;chr4;chr4;chr4;chr4;chr4;chr4;chr4;chr4;chr4;chr4;chr4;chr4;chr4;chr4;chr4;chr4;chr4;chr4;chr4;chr4;chr4;chr4	144892827;144892827;144893077;144893131;144893137;144893219;144893585;144893585;144893585;144918651;144918651;144918651;144918651;144918651;144918651;144918879;144919230;144919230;144919385;144919385;144919385;144919841;144919841;144919841;144919841;144919841;144919841;144919841;144923906;144923906;144923906;144923906;144927135;144927135;144927135;144927135	144892910;144892910;144893709;144893375;144893375;144893709;144893709;144893709;144893709;144918794;144918794;144918794;144918794;144918794;144918794;144919504;144919504;144919504;144919504;144919504;144919504;144920079;144919972;144919898;144919972;144920079;144920079;144920079;144924031;144924031;144924031;144924031;144927639;144928209;144927645;144927642	+;+;+;+;+;+;+;+;+;+;+;+;+;+;+;+;+;+;+;+;+;+;+;+;+;+;+;+;+;+;+;+;+;+;+;+	2927	184	58	171	25	177	188	228	208	89	68	93	87	181	70	112	34	117	77
ENSMUSG00000103911.1	Gm38074	chr4;chr4;chr4	144957155;144958333;144958813	144957207;144958388;144958848	-;-;-	145	5	0	0	0	0	1	0	0	0	0	0	0	0	0	0	0	0	0
ENSMUSG00000020220.16	Vps13d	chr4;chr4;chr4;chr4;chr4;chr4;chr4;chr4;chr4;chr4;chr4;chr4;chr4;chr4;chr4;chr4;chr4;chr4;chr4;chr4;chr4;chr4;chr4;chr4;chr4;chr4;chr4;chr4;chr4;chr4;chr4;chr4;chr4;chr4;chr4;chr4;chr4;chr4;chr4;chr4;chr4;chr4;chr4;chr4;chr4;chr4;chr4;chr4;chr4;chr4;chr4;chr4;chr4;chr4;chr4;chr4;chr4;chr4;chr4;chr4;chr4;chr4;chr4;chr4;chr4;chr4;chr4;chr4;chr4;chr4;chr4;chr4;chr4;chr4;chr4;chr4;chr4;chr4;chr4;chr4;chr4;chr4;chr4;chr4;chr4;chr4;chr4;chr4;chr4;chr4;chr4;chr4;chr4;chr4;chr4;chr4;chr4;chr4;chr4;chr4;chr4;chr4;chr4;chr4;chr4;chr4;chr4;chr4;chr4;chr4;chr4;chr4;chr4;chr4;chr4;chr4;chr4;chr4;chr4;chr4;chr4;chr4;chr4;chr4;chr4;chr4;chr4;chr4;chr4;chr4;chr4;chr4;chr4;chr4;chr4;chr4;chr4;chr4;chr4;chr4;chr4;chr4;chr4;chr4;chr4;chr4;chr4;chr4;chr4;chr4;chr4;chr4;chr4;chr4;chr4;chr4;chr4;chr4;chr4;chr4;chr4;chr4;chr4;chr4;chr4;chr4;chr4;chr4;chr4;chr4;chr4;chr4;chr4;chr4;chr4;chr4;chr4;chr4;chr4;chr4;chr4;chr4;chr4;chr4;chr4;chr4;chr4;chr4;chr4;chr4;chr4;chr4;chr4;chr4;chr4;chr4;chr4;chr4;chr4;chr4;chr4;chr4;chr4;chr4;chr4;chr4;chr4;chr4;chr4;chr4;chr4;chr4;chr4;chr4;chr4;chr4;chr4;chr4;chr4;chr4;chr4;chr4;chr4;chr4;chr4;chr4;chr4;chr4;chr4;chr4;chr4;chr4;chr4;chr4;chr4;chr4;chr4;chr4	144972622;144972626;144972626;144974596;144974926;144976528;144976528;144976528;144976528;144976528;144980298;144983318;144983318;144983318;144983318;144983318;144983876;145016735;145016735;145016735;145016735;145016759;145020137;145020137;145020137;145020137;145020137;145020137;145044961;145044961;145044961;145044961;145044961;145044961;145046271;145046271;145046271;145046271;145046271;145046271;145050954;145052982;145054117;145054117;145054117;145054117;145054117;145056470;145056470;145056470;145056470;145057413;145057413;145057413;145057413;145057413;145062505;145062505;145062505;145062505;145063564;145063564;145063564;145063564;145065786;145065786;145065786;145065786;145069078;145069078;145069078;145069078;145069945;145069945;145069945;145069945;145069968;145072386;145072386;145072386;145072386;145072386;145074836;145074836;145074836;145074836;145075710;145075710;145075710;145075710;145081301;145081301;145081301;145081301;145081681;145081681;145081681;145081681;145085292;145085292;145085292;145085292;145086704;145086704;145086704;145086704;145087125;145087125;145087125;145087125;145088191;145088191;145088191;145088191;145091862;145091862;145091862;145091862;145092205;145092205;145092205;145094824;145094824;145094824;145096186;145096186;145096186;145098011;145098011;145098011;145099965;145099965;145099965;145103614;145103614;145105799;145105799;145105799;145106930;145106930;145106930;145108505;145108505;145108505;145110832;145110832;145110832;145114707;145114707;145114707;145115433;145115433;145115433;145117549;145117549;145117549;145121252;145121252;145121252;145122444;145122444;145122444;145126410;145126410;145126410;145127937;145127937;145127937;145128245;145128245;145128245;145131600;145131600;145131600;145134438;145134438;145134438;145138564;145138564;145138564;145141243;145141243;145141243;145143172;145143172;145143172;145144791;145144791;145144791;145148317;145148317;145148317;145152647;145152647;145152647;145154569;145154569;145154569;145160585;145160585;145161998;145161998;145163176;145163176;145163756;145163756;145164556;145164556;145167391;145167391;145168116;145168116;145168476;145168476;145170236;145170236;145171645;145171645;145172078;145172078;145173054;145173054;145174809;145174809;145176360;145178012;145178012;145178189;145178189;145178189;145181116;145181116;145181116;145190496;145190496;145190496;145194919;145194919	144975268;144975268;144975268;144975268;144975268;144976768;144976768;144976768;144976768;144976768;144983449;144983449;144983449;144983449;144983449;144983449;144983961;145016930;145016930;145016930;145016930;145016930;145020269;145020269;145020269;145020269;145020269;145020269;145045128;145045128;145045128;145045128;145045128;145045128;145046405;145046405;145046405;145046405;145046405;145046405;145051034;145056566;145054143;145054265;145054265;145054265;145054265;145056566;145056566;145056566;145056566;145058198;145057562;145057562;145057562;145057562;145062654;145062654;145062654;145062654;145063680;145063680;145063680;145063680;145065965;145065965;145065965;145065965;145069186;145069186;145069186;145069186;145070108;145070108;145070108;145070108;145070108;145072602;145072494;145072494;145072494;145072494;145075071;145075071;145075071;145075071;145075833;145075833;145075833;145075833;145081476;145081476;145081476;145081476;145081811;145081811;145081811;145081811;145085434;145085434;145085434;145085434;145086830;145086830;145086830;145086830;145087316;145087316;145087316;145087316;145088438;145088438;145088438;145088438;145092072;145092072;145091950;145092072;145092355;145092355;145092355;145094871;145094871;145094871;145096321;145096321;145096321;145098163;145098163;145098163;145100067;145100070;145100070;145103688;145103688;145105921;145105921;145105921;145107070;145107070;145107070;145108594;145108594;145108594;145111041;145111041;145111041;145114781;145114781;145114781;145115643;145115643;145115643;145117704;145117704;145117704;145121385;145121385;145121385;145122706;145122706;145122706;145126622;145126622;145126622;145128049;145128049;145128049;145128416;145128416;145128416;145131810;145131810;145131810;145134660;145134660;145134660;145138746;145138746;145138746;145141423;145141423;145141423;145143298;145143298;145143298;145144881;145144881;145144881;145149348;145149348;145149348;145152798;145152798;145152798;145155486;145156782;145156782;145160717;145160717;145162128;145162128;145163346;145163346;145163831;145163831;145164686;145164686;145167570;145167570;145168317;145168317;145168577;145168577;145170404;145170404;145171745;145171745;145172248;145172248;145173158;145173158;145174925;145174925;145178095;145178077;145178095;145178379;145178379;145178379;145181193;145181193;145181193;145190666;145190666;145190666;145194995;145195005	-;-;-;-;-;-;-;-;-;-;-;-;-;-;-;-;-;-;-;-;-;-;-;-;-;-;-;-;-;-;-;-;-;-;-;-;-;-;-;-;-;-;-;-;-;-;-;-;-;-;-;-;-;-;-;-;-;-;-;-;-;-;-;-;-;-;-;-;-;-;-;-;-;-;-;-;-;-;-;-;-;-;-;-;-;-;-;-;-;-;-;-;-;-;-;-;-;-;-;-;-;-;-;-;-;-;-;-;-;-;-;-;-;-;-;-;-;-;-;-;-;-;-;-;-;-;-;-;-;-;-;-;-;-;-;-;-;-;-;-;-;-;-;-;-;-;-;-;-;-;-;-;-;-;-;-;-;-;-;-;-;-;-;-;-;-;-;-;-;-;-;-;-;-;-;-;-;-;-;-;-;-;-;-;-;-;-;-;-;-;-;-;-;-;-;-;-;-;-;-;-;-;-;-;-;-;-;-;-;-;-;-;-;-;-;-;-;-;-;-;-;-;-;-;-;-;-;-;-;-;-;-;-;-;-;-;-;-	24771	3938	1343	2297	696	3299	2751	2353	2770	938	1939	1500	1290	2229	889	1387	843	1012	904
ENSMUSG00000028599.10	Tnfrsf1b	chr4;chr4;chr4;chr4;chr4;chr4;chr4;chr4;chr4;chr4;chr4;chr4;chr4;chr4	145213463;145219729;145222954;145223503;145224252;145224812;145225330;145225416;145227468;145227468;145229004;145229075;145246724;145246724	145216100;145219936;145222988;145223580;145224484;145224905;145225482;145225482;145227596;145227596;145229106;145229106;145246870;145246870	-;-;-;-;-;-;-;-;-;-;-;-;-;-	3818	64	16	32	10	41	39	38	59	27	4	4	14	16	1	11	3	16	6
ENSMUSG00000028602.12	Tnfrsf8	chr4;chr4;chr4;chr4;chr4;chr4;chr4;chr4;chr4;chr4;chr4;chr4;chr4;chr4;chr4;chr4;chr4;chr4;chr4;chr4;chr4;chr4;chr4;chr4;chr4;chr4	145267137;145267139;145274283;145277526;145277526;145285146;145285146;145285326;145285326;145285605;145287979;145287979;145288426;145288426;145292594;145292594;145293099;145293099;145296850;145296850;145298734;145298734;145303078;145303078;145315022;145315022	145269235;145269235;145274496;145277551;145277551;145285199;145285199;145285424;145285424;145285632;145288076;145288076;145288516;145288516;145292760;145292760;145293189;145293189;145296993;145296993;145298850;145298850;145303165;145303165;145315164;145315147	-;-;-;-;-;-;-;-;-;-;-;-;-;-;-;-;-;-;-;-;-;-;-;-;-;-	3459	7	4	8	3	7	12	0	0	1	36	8	1	30	17	11	9	0	1
ENSMUSG00000082758.1	Gm13024	chr4	145390943	145391660	+	718	0	0	0	0	0	0	0	0	0	0	0	0	0	0	0	0	0	10
ENSMUSG00000084272.1	Gm13224	chr4	145404306	145404399	+	94	0	0	0	0	0	0	0	0	0	0	0	0	0	0	0	0	0	0
ENSMUSG00000085101.7	Platr16	chr4;chr4;chr4;chr4;chr4;chr4	145410245;145410266;145412187;145412187;145432467;145449467	145410426;145410426;145412280;145412280;145432565;145449756	+;+;+;+;+;+	665	6	0	0	1	0	0	1	0	0	0	0	0	0	0	0	0	8	0
ENSMUSG00000082082.1	Gm13230	chr4;chr4;chr4	145446740;145447887;145449467	145446771;145448007;145450888	+;+;+	1575	2	0	0	7	18	5	11	9	1	0	0	0	0	0	15	0	0	0
ENSMUSG00000083081.1	Gm13223	chr4	145455633	145456379	+	747	0	0	0	0	1	0	0	0	0	0	3	0	0	0	0	0	0	3
ENSMUSG00000052912.7	Smarca5-ps	chr4;chr4	145464204;145464298	145465487;145467420	+;+	3217	56	39	52	27	90	63	31	67	18	136	76	26	103	68	42	15	9	27
ENSMUSG00000087076.2	Gm13229	chr4	145469711	145470050	-	340	0	0	0	0	0	0	0	0	0	0	0	0	0	0	0	2	0	0
ENSMUSG00000078503.9	Zfp990	chr4;chr4;chr4;chr4;chr4;chr4;chr4;chr4;chr4;chr4;chr4;chr4;chr4;chr4;chr4;chr4	145510759;145510777;145510791;145511724;145514884;145520806;145520806;145528691;145530812;145530812;145530812;145534816;145534816;145534816;145536591;145536591	145510925;145510925;145510925;145511836;145515018;145520885;145520885;145528864;145530915;145530915;145530915;145534919;145534942;145534942;145539188;145539188	+;+;+;+;+;+;+;+;+;+;+;+;+;+;+;+	3498	23	4	19	14	51	35	15	18	0	26	14	11	51	13	21	0	0	2
ENSMUSG00000096864.1	Gm21978	chr4	145560513	145560889	+	377	0	0	0	0	0	0	0	0	0	0	0	0	0	0	0	0	0	0
ENSMUSG00000082352.1	Gm13228	chr4	145574528	145575161	+	634	0	0	0	0	0	4	0	0	0	0	1	0	0	0	0	11	0	17
ENSMUSG00000083454.1	Gm13226	chr4	145576889	145577292	-	404	2	0	0	0	0	0	0	1	0	0	1	0	0	0	1	0	0	0
ENSMUSG00000080732.1	Gm13222	chr4	145579036	145579173	+	138	0	0	0	0	0	0	0	0	0	0	0	0	0	0	0	0	0	0
ENSMUSG00000078502.10	Gm13212	chr4;chr4;chr4;chr4;chr4;chr4;chr4;chr4;chr4;chr4;chr4;chr4	145585166;145585203;145617071;145617118;145617146;145620558;145620558;145620558;145622152;145622152;145622152;145623893	145585334;145585334;145617175;145617175;145617175;145620684;145620684;145620684;145623215;145625345;145622883;145625341	+;+;+;+;+;+;+;+;+;+;+;+	3595	0	0	1	1	0	0	4	10	0	0	0	0	0	0	0	13	0	1
ENSMUSG00000083562.1	Gm13234	chr4	145632504	145633250	+	747	1	1	0	1	0	0	0	0	1	1	0	1	0	0	0	0	0	0
ENSMUSG00000081885.1	Gm13231	chr4;chr4	145641357;145643167	145642973;145644399	+;+	2850	82	13	45	16	44	29	19	51	17	46	67	64	77	25	57	15	32	1
ENSMUSG00000095517.1	Gm13249	chr4	145646771	145647115	-	345	0	0	0	0	0	0	0	0	0	0	0	0	0	0	0	0	0	0
ENSMUSG00000058186.13	Zfp980	chr4;chr4;chr4;chr4;chr4;chr4;chr4;chr4	145670685;145672732;145696151;145696161;145699244;145699244;145700905;145700905	145670848;145672824;145696235;145696235;145699370;145699370;145702640;145704441	+;+;+;+;+;+;+;+	4006	5	0	0	0	0	0	0	0	0	0	0	0	0	0	0	3	0	2
ENSMUSG00000082615.1	Gm13239	chr4	145689842	145690478	+	637	0	0	0	0	0	0	0	0	0	0	7	0	0	0	0	0	4	0
ENSMUSG00000084279.1	Gm13232	chr4	145729581	145730212	-	632	0	0	0	0	0	0	0	0	0	0	0	0	0	0	0	0	0	0
ENSMUSG00000082334.1	Gm13244	chr4;chr4	145745746;145746443	145746232;145747401	+;+	1446	0	0	0	0	0	0	0	0	0	0	0	0	0	0	0	0	0	0
ENSMUSG00000087513.1	Gm13236	chr4;chr4;chr4	145762929;145763375;145764150	145762974;145763459;145764958	+;+;+	940	0	0	0	0	0	0	0	0	0	0	0	0	0	0	0	0	0	0
ENSMUSG00000094417.1	Gm13243	chr4	145774719	145775283	+	565	6	6	12	7	27	10	9	20	4	10	3	20	16	3	17	14	0	5
ENSMUSG00000094177.1	Vmn2r-ps15	chr4	145775612	145775988	+	377	0	0	0	0	0	0	0	0	0	0	0	0	0	0	0	0	0	0
ENSMUSG00000084350.1	Znf41-ps	chr4;chr4;chr4	145825237;145826109;145827687	145825266;145826235;145829942	+;+;+	2413	5	9	15	6	30	23	14	18	10	0	0	0	38	10	20	32	9	0
ENSMUSG00000096233.1	Gm13238	chr4	145837219	145837998	+	780	29	1	2	2	6	10	1	6	0	20	9	0	0	4	0	2	0	1
ENSMUSG00000083235.1	Gm13246	chr4	145844404	145844718	-	315	0	3	0	0	0	0	0	0	0	0	11	0	0	0	0	0	0	14
ENSMUSG00000078500.3	Zfp986	chr4;chr4;chr4;chr4;chr4	145868794;145892413;145896644;145898929;145899900	145868942;145892516;145896770;145899975;145899962	+;+;+;+;+	1427	0	0	3	0	0	3	5	0	0	0	0	0	0	0	0	0	0	0
ENSMUSG00000081595.1	Gm13036	chr4	146058776	146059523	+	748	0	0	0	0	0	0	0	2	0	0	0	0	0	0	0	0	0	0
ENSMUSG00000082195.3	Gm13034	chr4	146067752	146070928	+	3177	16	4	15	3	24	8	22	7	4	29	54	10	5	1	31	3	52	16
ENSMUSG00000083733.3	Gm13035	chr4	146073257	146073598	-	342	0	0	0	0	0	0	0	0	0	0	0	0	0	0	0	0	0	0
ENSMUSG00000066009.8	Zfp987	chr4;chr4;chr4;chr4;chr4;chr4;chr4;chr4;chr4;chr4	146097298;146097312;146097345;146098481;146099750;146117806;146117806;146121884;146121884;146124157	146097446;146097446;146097446;146098597;146099826;146117909;146117909;146121977;146122010;146126621	+;+;+;+;+;+;+;+;+;+	3039	0	0	0	0	0	0	0	0	0	0	0	0	0	0	0	0	0	0
ENSMUSG00000066007.15	Zfp600	chr4;chr4;chr4;chr4;chr4;chr4;chr4;chr4;chr4;chr4;chr4;chr4;chr4;chr4;chr4;chr4;chr4	146156824;146156824;146157690;146158358;146158358;146158358;146161909;146165540;146190212;146190212;146190212;146193307;146193307;146193307;146194966;146194966;146194966	146156977;146156977;146157747;146158451;146158927;146158451;146161985;146165615;146190296;146190296;146190296;146193433;146193433;146193433;146195169;146198755;146198749	+;+;+;+;+;+;+;+;+;+;+;+;+;+;+;+;+	4937	3	0	0	0	0	0	0	0	0	0	0	0	0	0	0	0	0	0
ENSMUSG00000086654.1	Gm13165	chr4;chr4;chr4;chr4	146167522;146167527;146205147;146205648	146167693;146167693;146205357;146205732	-;-;-;-	468	0	0	0	0	0	0	0	0	0	0	5	0	0	0	0	0	0	3
ENSMUSG00000081522.1	Gm13170	chr4	146178124	146178766	+	643	0	0	0	0	0	0	0	0	0	0	5	0	0	0	0	0	0	0
ENSMUSG00000081671.1	Gm13167	chr4	146224036	146224613	-	578	0	0	0	0	0	0	0	0	0	0	0	0	0	0	0	0	0	0
ENSMUSG00000084127.1	Gm13169	chr4;chr4	146239954;146240690	146240468;146241633	+;+	1459	12	11	5	0	6	11	10	2	1	8	1	6	0	3	2	0	0	0
ENSMUSG00000085525.7	Gm13166	chr4;chr4;chr4;chr4;chr4;chr4;chr4;chr4;chr4;chr4;chr4;chr4;chr4;chr4	146251829;146252173;146252275;146253050;146270331;146270331;146270372;146272883;146272883;146272883;146272883;146278309;146278353;146278356	146251874;146252359;146252359;146253858;146270481;146270481;146270481;146272975;146272975;146272975;146272975;146278378;146278434;146278434	+;+;+;+;+;+;+;+;+;+;+;+;+;+	1412	0	0	0	0	0	0	0	0	0	0	0	0	0	0	0	0	0	0
ENSMUSG00000081460.1	Gm13168	chr4	146263559	146264190	+	632	1	7	7	0	3	1	0	0	0	1	0	1	12	0	1	3	0	0
ENSMUSG00000095096.1	Vmn2r-ps17	chr4	146264521	146264895	+	375	0	0	0	0	0	0	0	0	0	0	0	0	0	0	0	0	0	0
ENSMUSG00000070605.4	Zfp992	chr4;chr4;chr4;chr4	146449023;146463505;146464404;146465981	146449075;146463562;146464530;146470292	+;+;+;+	4550	16	11	12	1	34	5	26	22	0	11	24	0	8	1	6	21	0	3
ENSMUSG00000073716.6	Gm13241	chr4	146475332	146476111	+	780	7	10	5	2	7	11	2	11	3	0	0	5	2	1	0	2	0	2
ENSMUSG00000081998.1	Gm13245	chr4	146480667	146480926	+	260	0	0	0	0	0	0	0	0	0	0	0	0	0	0	0	0	0	5
ENSMUSG00000056300.14	Zfp981	chr4;chr4;chr4;chr4;chr4;chr4;chr4;chr4;chr4;chr4;chr4;chr4;chr4	146502027;146512785;146514920;146514920;146532070;146532070;146532070;146535421;146535421;146535421;146536777;146536777;146536777	146502144;146512877;146515042;146515042;146532153;146532153;146532153;146535547;146535547;146535547;146539395;146537020;146539392	+;+;+;+;+;+;+;+;+;+;+;+;+	3164	5	0	0	0	0	0	0	0	1	0	36	0	1	0	0	0	0	6
ENSMUSG00000086046.1	1700095A21Rik	chr4;chr4;chr4	146519039;146546117;146546779	146519927;146546201;146546873	-;-;-	1069	0	0	0	0	0	5	0	0	0	0	0	11	0	0	0	0	0	4
ENSMUSG00000095865.1	Gm13237	chr4	146564453	146565087	-	635	0	0	0	0	0	0	0	0	0	0	0	0	0	0	0	0	0	0
ENSMUSG00000083038.1	Gm13233	chr4;chr4	146580629;146581357	146581115;146582312	+;+	1443	1	0	0	0	0	0	0	0	0	0	0	1	0	0	0	0	0	0
ENSMUSG00000096366.1	Gm13240	chr4	146604212	146604776	+	565	0	1	0	0	3	1	0	0	0	0	0	1	0	1	0	0	0	0
ENSMUSG00000095460.1	Vmn2r-ps16	chr4	146605105	146605481	+	377	0	0	0	0	0	0	0	0	0	0	0	0	0	0	0	0	0	0
ENSMUSG00000063245.11	Zfp993	chr4;chr4;chr4;chr4;chr4;chr4;chr4;chr4;chr4	146610961;146613510;146644459;146654899;146654927;146655800;146655800;146657378;146657378	146611128;146613602;146644504;146654956;146654956;146655926;146655926;146657607;146658160	+;+;+;+;+;+;+;+;+	1275	0	0	2	0	4	0	0	0	0	0	0	0	0	0	0	0	0	0
ENSMUSG00000045699.4	Gm21411	chr4;chr4;chr4;chr4;chr4;chr4;chr4;chr4;chr4	146891696;146892406;146893749;146893749;146897712;146897712;146907521;146909419;146909426	146892658;146892658;146893875;146893875;146897815;146897815;146907614;146909590;146909527	-;-;-;-;-;-;-;-;-	1460	0	0	0	0	2	1	0	0	0	0	0	0	0	0	0	0	0	23
ENSMUSG00000093919.1	Gm20760	chr4	146932742	146933389	+	648	1	1	1	0	0	3	0	1	0	1	0	0	2	2	0	0	1	0
ENSMUSG00000083027.1	Gm13140	chr4;chr4	146942476;146944695	146944495;146945825	+;+	3151	20	19	46	7	44	35	42	27	10	20	6	24	52	15	37	30	33	13
ENSMUSG00000081260.1	Gm13149	chr4	146948160	146948498	-	339	0	0	0	0	0	0	0	0	0	0	0	1	0	0	0	0	0	0
ENSMUSG00000086147.2	Zfp989	chr4;chr4;chr4;chr4;chr4;chr4;chr4	146971976;146972002;146973948;146973948;146982694;146986634;146988927	146972117;146972117;146974140;146974040;146982797;146986760;146990755	+;+;+;+;+;+;+	2395	0	0	0	0	0	0	0	0	0	0	18	0	0	0	0	0	0	0
ENSMUSG00000067919.8	Rex2	chr4;chr4;chr4;chr4;chr4;chr4;chr4	147021850;147021878;147023362;147023362;147052506;147055599;147057259	147022000;147022000;147023811;147023455;147052590;147055725;147060794	+;+;+;+;+;+;+	4349	0	0	0	0	0	0	1	0	0	0	0	0	0	0	0	0	0	0
ENSMUSG00000083704.1	Gm13153	chr4	147040685	147041321	+	637	0	0	0	0	0	0	0	0	0	0	0	0	0	0	0	0	0	0
ENSMUSG00000093617.1	4933438K21Rik	chr4;chr4;chr4	147063366;147067682;147068343	147064898;147067747;147068436	-;-;-	1693	0	0	0	0	0	0	0	0	0	0	51	0	0	0	0	2	9	79
ENSMUSG00000094017.1	Gm13160	chr4	147086358	147086984	-	627	0	0	0	0	0	0	0	0	0	0	0	5	1	0	0	1	0	12
ENSMUSG00000081405.1	Gm13142	chr4;chr4	147102327;147103048	147102845;147103981	+;+	1453	5	3	5	0	3	6	5	9	2	1	0	0	0	2	2	0	42	0
ENSMUSG00000082779.1	Gm13162	chr4;chr4	147125256;147125627	147125519;147125816	+;+	454	24	7	6	4	9	9	4	11	1	3	2	2	7	3	9	16	28	3
ENSMUSG00000094849.1	Vmn2r-ps18	chr4	147126130	147126509	+	380	0	0	0	0	0	0	0	0	0	0	0	0	0	0	0	0	0	0
ENSMUSG00000067916.9	Zfp991	chr4;chr4;chr4;chr4;chr4;chr4;chr4;chr4;chr4;chr4;chr4	147132038;147134572;147140038;147150494;147165341;147165341;147175847;147175847;147176747;147176747;147178325	147132189;147134664;147140119;147150574;147165386;147165409;147175904;147175904;147176772;147176873;147180579	+;+;+;+;+;+;+;+;+;+;+	2917	31	8	21	4	41	23	48	27	8	42	23	27	7	3	0	3	4	1
ENSMUSG00000095054.1	Gm13146	chr4	147187708	147188487	+	780	0	0	0	0	8	7	2	21	3	0	0	15	0	0	0	0	0	0
ENSMUSG00000082176.1	Gm13163	chr4	147194876	147195211	-	336	0	0	2	0	0	0	0	0	0	0	0	0	0	0	0	16	0	6
ENSMUSG00000087207.8	Gm13147	chr4;chr4;chr4;chr4;chr4;chr4;chr4	147230284;147232351;147253297;147253297;147256796;147258394;147258394	147230435;147232443;147253401;147253401;147256918;147258628;147259338	+;+;+;+;+;+;+	1418	0	2	0	0	1	0	0	0	0	0	15	0	0	0	0	4	0	0
ENSMUSG00000081627.1	Gm13158	chr4	147267373	147268108	+	736	0	0	0	0	0	0	0	0	0	0	8	0	7	1	0	0	0	0
ENSMUSG00000082925.1	Gm13135	chr4	147275976	147279096	+	3121	42	15	54	10	44	37	36	62	15	35	116	31	69	18	53	10	21	19
ENSMUSG00000094318.1	Gm13144	chr4	147281446	147281790	-	345	0	0	0	0	0	0	0	0	0	0	0	0	0	0	0	0	0	0
ENSMUSG00000078498.5	Zfp988	chr4;chr4;chr4;chr4;chr4	147305674;147324774;147328982;147331268;147332407	147305775;147324877;147329108;147333734;147332469	+;+;+;+;+	2800	0	0	1	0	1	2	0	3	2	0	0	0	7	1	0	0	0	0
ENSMUSG00000078497.9	Zfp978	chr4;chr4;chr4;chr4;chr4;chr4;chr4;chr4;chr4;chr4	147361303;147361311;147362811;147362811;147385220;147385220;147388322;147388322;147390200;147390200	147361481;147361452;147362904;147362904;147385301;147385301;147388448;147388448;147391004;147390289	+;+;+;+;+;+;+;+;+;+	1287	1	0	0	0	3	0	0	0	0	0	0	5	1	0	0	0	0	2
ENSMUSG00000096354.1	Gm8178	chr4	147378929	147379574	+	646	0	0	0	0	0	0	0	0	0	0	0	0	0	0	0	0	0	0
ENSMUSG00000082248.1	Gm13161	chr4	147443471	147444029	+	559	6	3	4	1	4	5	6	8	0	6	2	0	3	0	0	1	0	0
ENSMUSG00000093975.1	Vmn2r-ps19	chr4	147444380	147444648	+	269	0	0	0	0	0	0	1	0	0	0	1	0	0	0	0	0	0	11
ENSMUSG00000078496.9	Zfp982	chr4;chr4;chr4;chr4;chr4;chr4;chr4	147492417;147507586;147507600;147510753;147510753;147512345;147512345	147492580;147507640;147507640;147510879;147510879;147513486;147513420	+;+;+;+;+;+;+	1488	39	7	14	5	39	61	20	18	10	9	9	2	14	9	29	34	0	18
ENSMUSG00000081301.1	Gm15951	chr4	147520468	147520867	-	400	0	0	0	0	2	1	1	0	0	0	10	0	0	0	0	0	0	0
ENSMUSG00000096440.1	Vmn2r-ps20	chr4	147521531	147521912	+	382	0	0	2	0	0	0	0	0	0	0	0	0	0	0	0	0	0	4
ENSMUSG00000082599.3	Gm13141	chr4	147527719	147528174	-	456	1	0	2	0	0	1	0	0	0	0	14	0	0	0	0	0	0	12
ENSMUSG00000065999.13	Zfp985	chr4;chr4;chr4;chr4;chr4;chr4;chr4;chr4;chr4;chr4;chr4;chr4;chr4;chr4;chr4;chr4	147553277;147553339;147553339;147562442;147562442;147562915;147562915;147577025;147577072;147577072;147581242;147581242;147581242;147582834;147582834;147582834	147553426;147553426;147553426;147562521;147562521;147562958;147562958;147577129;147577129;147577129;147581368;147581368;147581368;147585198;147582941;147583126	+;+;+;+;+;+;+;+;+;+;+;+;+;+;+;+	2871	0	3	0	1	0	1	1	8	0	0	0	0	1	0	0	0	1	1
ENSMUSG00000066000.12	Zfp979	chr4;chr4;chr4;chr4;chr4;chr4;chr4;chr4;chr4;chr4;chr4;chr4;chr4;chr4;chr4;chr4;chr4	147611937;147611939;147613911;147615280;147615280;147615280;147618417;147618417;147618417;147639395;147640912;147640912;147640912;147642335;147642364;147642364;147642364	147614048;147614048;147614048;147615406;147615406;147615406;147618498;147618498;147618498;147641005;147641005;147641005;147641005;147642513;147642508;147642496;147642508	-;-;-;-;-;-;-;-;-;-;-;-;-;-;-;-;-	4111	79	8	10	13	53	43	10	12	7	24	14	9	23	12	44	0	65	0
ENSMUSG00000096065.1	Gm13155	chr4	147624240	147624885	-	646	0	0	0	0	0	0	0	0	0	0	0	0	0	0	0	0	0	0
ENSMUSG00000086130.1	Gm16211	chr4;chr4	147668518;147670761	147670043;147670854	-;-	1620	0	0	0	0	0	0	0	0	0	0	0	0	0	0	0	1	0	0
ENSMUSG00000062518.7	Zfp534	chr4;chr4;chr4;chr4	147673502;147678217;147682267;147702452	147676053;147678343;147682370;147702553	-;-;-;-	2885	0	0	5	5	0	2	0	0	0	0	0	1	8	0	0	0	0	0
ENSMUSG00000096521.1	Gm13137	chr4	147732788	147733132	+	345	0	0	0	0	0	0	0	0	0	0	0	0	0	0	0	0	0	0
ENSMUSG00000081179.1	Gm13136	chr4	147735477	147738426	-	2950	34	18	35	17	36	47	57	36	9	47	24	5	39	31	32	26	0	21
ENSMUSG00000083642.1	Gm13148	chr4	147745817	147746561	-	745	0	0	0	0	3	0	0	0	1	0	0	1	1	2	0	0	0	0
ENSMUSG00000078495.10	Zfp984	chr4;chr4;chr4;chr4;chr4;chr4;chr4;chr4;chr4;chr4	147753974;147754199;147757702;147757702;147761221;147761221;147775698;147795658;147807090;147809668	147756235;147756235;147757828;147757828;147761325;147761278;147775833;147795724;147807183;147809788	-;-;-;-;-;-;-;-;-;-	2912	33	11	11	11	32	34	20	37	8	24	43	20	1	10	23	2	5	24
ENSMUSG00000093594.1	Gm20707	chr4;chr4;chr4;chr4	147782319;147795658;147807090;147809668	147784497;147795727;147807183;147809840	-;-;-;-	2516	4	0	2	0	0	4	3	0	1	0	21	0	0	0	9	0	0	0
ENSMUSG00000080059.4	Rps19-ps3	chr4	147821777	147822202	-	426	33	11	6	4	19	19	12	10	8	3	0	0	3	0	0	0	1	1
ENSMUSG00000059423.13	Zfp933	chr4;chr4;chr4;chr4;chr4;chr4;chr4;chr4;chr4	147822986;147826747;147828410;147828410;147828670;147828670;147833215;147848278;147848278	147826946;147826946;147828470;147828470;147828796;147828796;147833246;147848366;147848366	-;-;-;-;-;-;-;-;-	4270	280	89	205	46	257	253	173	235	85	76	34	49	108	32	79	35	189	19
ENSMUSG00000029022.18	Miip	chr4;chr4;chr4;chr4;chr4;chr4;chr4;chr4;chr4;chr4;chr4;chr4;chr4;chr4;chr4;chr4;chr4;chr4;chr4;chr4;chr4;chr4;chr4;chr4;chr4;chr4;chr4;chr4;chr4;chr4;chr4;chr4;chr4;chr4;chr4;chr4;chr4;chr4;chr4;chr4;chr4;chr4;chr4;chr4;chr4;chr4;chr4;chr4;chr4;chr4;chr4;chr4;chr4;chr4	147860778;147860786;147860790;147860791;147860791;147861354;147861354;147861354;147861354;147861354;147862246;147862246;147862246;147862246;147862246;147862438;147862438;147862438;147862438;147862438;147862820;147862897;147862897;147862897;147863028;147863028;147863028;147863028;147863573;147865189;147865189;147865189;147865189;147865189;147865189;147865655;147865655;147865655;147865655;147865866;147866123;147866235;147866235;147866235;147866235;147866235;147867331;147868069;147868369;147868369;147868369;147868369;147868421;147868502	147861085;147861085;147861013;147861085;147861013;147861491;147861491;147861491;147861491;147861491;147862342;147862342;147862342;147862342;147862342;147862949;147862567;147862567;147862782;147862567;147862949;147862949;147862949;147862949;147863136;147863136;147863136;147863136;147863921;147865270;147865537;147865270;147865270;147865270;147865270;147866014;147866014;147866014;147866014;147866014;147866419;147866419;147866419;147866419;147866419;147866419;147867602;147868183;147868523;147868499;147868483;147868719;147868666;147868816	-;-;-;-;-;-;-;-;-;-;-;-;-;-;-;-;-;-;-;-;-;-;-;-;-;-;-;-;-;-;-;-;-;-;-;-;-;-;-;-;-;-;-;-;-;-;-;-;-;-;-;-;-;-	3354	34	9	8	7	44	20	8	25	8	59	40	15	25	7	14	15	10	3
ENSMUSG00000070583.1	Fv1	chr4	147868979	147870358	+	1380	90	50	71	20	87	64	71	100	17	62	47	71	126	30	46	27	173	12
ENSMUSG00000029020.13	Mfn2	chr4;chr4;chr4;chr4;chr4;chr4;chr4;chr4;chr4;chr4;chr4;chr4;chr4;chr4;chr4;chr4;chr4;chr4;chr4;chr4;chr4;chr4;chr4;chr4;chr4;chr4;chr4;chr4;chr4;chr4;chr4;chr4;chr4;chr4;chr4;chr4;chr4;chr4;chr4;chr4;chr4;chr4;chr4;chr4;chr4;chr4;chr4;chr4;chr4;chr4;chr4;chr4;chr4;chr4;chr4;chr4;chr4;chr4;chr4;chr4;chr4;chr4;chr4;chr4;chr4;chr4;chr4;chr4;chr4;chr4;chr4;chr4;chr4;chr4;chr4;chr4;chr4;chr4;chr4;chr4;chr4;chr4;chr4;chr4;chr4;chr4;chr4	147873599;147873599;147874016;147876951;147876951;147876951;147878714;147878714;147878714;147879942;147879942;147879942;147881494;147882017;147882017;147882017;147882881;147882881;147882881;147882881;147883218;147883218;147883218;147883218;147883627;147883627;147883627;147883627;147885453;147885453;147885453;147885453;147885681;147885681;147885681;147885681;147885708;147886271;147886271;147886271;147886271;147886271;147887206;147887206;147887206;147887206;147887206;147887334;147887415;147887415;147887415;147887415;147887415;147888620;147888620;147888620;147888620;147888620;147890114;147890114;147890114;147890114;147890114;147894563;147894563;147894563;147894563;147894563;147894583;147898464;147898464;147898464;147898464;147898464;147898464;147902928;147903355;147903355;147903355;147903355;147903355;147903355;147904389;147904450;147904658;147904658;147904658	147875458;147875458;147875458;147877085;147877085;147877085;147878910;147878910;147878910;147880097;147880097;147880097;147882237;147882237;147882237;147882237;147882983;147882983;147882983;147882983;147883322;147883322;147883322;147883322;147883753;147883753;147883753;147883753;147885574;147885574;147885574;147885574;147885748;147885748;147885748;147885748;147885748;147886424;147886424;147886424;147886424;147886424;147887348;147887313;147887313;147887313;147887313;147887374;147887523;147887523;147887523;147887523;147887523;147888744;147888744;147888744;147888744;147888744;147890276;147890276;147890276;147890276;147890276;147894698;147894698;147894698;147894698;147894698;147894698;147898642;147898642;147898642;147898642;147898642;147898642;147903010;147903497;147903395;147903497;147903497;147903497;147903497;147904658;147904698;147904698;147904704;147904687	-;-;-;-;-;-;-;-;-;-;-;-;-;-;-;-;-;-;-;-;-;-;-;-;-;-;-;-;-;-;-;-;-;-;-;-;-;-;-;-;-;-;-;-;-;-;-;-;-;-;-;-;-;-;-;-;-;-;-;-;-;-;-;-;-;-;-;-;-;-;-;-;-;-;-;-;-;-;-;-;-;-;-;-;-;-;-	5194	3070	1196	2166	644	3190	2562	1838	2102	782	2871	1668	1056	3148	1427	2514	1095	1554	978
ENSMUSG00000083340.1	Gm13156	chr4	147893673	147893993	+	321	0	0	0	0	0	2	0	0	0	0	0	0	0	0	0	13	0	0
ENSMUSG00000019055.15	Plod1	chr4;chr4;chr4;chr4;chr4;chr4;chr4;chr4;chr4;chr4;chr4;chr4;chr4;chr4;chr4;chr4;chr4;chr4;chr4;chr4;chr4;chr4;chr4;chr4;chr4;chr4;chr4;chr4;chr4;chr4;chr4;chr4;chr4;chr4;chr4;chr4;chr4;chr4;chr4;chr4;chr4;chr4;chr4;chr4;chr4;chr4;chr4	147909753;147913220;147915797;147915797;147916206;147917305;147917305;147918134;147918134;147918780;147918780;147920169;147920169;147921007;147921007;147921398;147922463;147922850;147923124;147923612;147925517;147926147;147926147;147927023;147927023;147927617;147928458;147928458;147928458;147929540;147929540;147929540;147931122;147931122;147931122;147931627;147931627;147931627;147931689;147932731;147932731;147932731;147932731;147936602;147936602;147936602;147936602	147910874;147913345;147915943;147915943;147916346;147917409;147917409;147918199;147918199;147918893;147918893;147920310;147920310;147921096;147921132;147921502;147925648;147923245;147923245;147923727;147925648;147926248;147926248;147927120;147927120;147927981;147928521;147928521;147928521;147929652;147929652;147929652;147931285;147931285;147931285;147931763;147931763;147931763;147931847;147932822;147932822;147932822;147932822;147936708;147936725;147936742;147936767	-;-;-;-;-;-;-;-;-;-;-;-;-;-;-;-;-;-;-;-;-;-;-;-;-;-;-;-;-;-;-;-;-;-;-;-;-;-;-;-;-;-;-;-;-;-;-	6765	405	155	238	70	349	319	388	429	179	301	304	203	175	73	202	113	245	99
ENSMUSG00000044496.6	2510039O18Rik	chr4;chr4;chr4	147940895;147944608;147946601	147942057;147945461;147947314	+;+;+	2731	274	101	153	47	216	183	138	208	71	273	143	84	230	42	138	45	26	34
ENSMUSG00000029019.8	Nppb	chr4;chr4;chr4	147985788;147986296;147986962	147986101;147986518;147987205	+;+;+	781	1	0	0	0	2	0	0	0	0	0	0	1	0	0	0	0	0	0
ENSMUSG00000041616.9	Nppa	chr4;chr4;chr4	148000722;148001058;148001775	148000954;148001384;148002079	+;+;+	865	3	0	0	0	3	1	2	0	1	0	0	0	0	0	0	0	0	0
ENSMUSG00000086806.1	Gm13054	chr4;chr4;chr4	148001091;148001643;148003869	148001394;148002012;148004014	-;-;-	820	9	0	0	8	0	8	3	1	1	0	6	2	0	0	0	11	0	0
ENSMUSG00000029016.13	Clcn6	chr4;chr4;chr4;chr4;chr4;chr4;chr4;chr4;chr4;chr4;chr4;chr4;chr4;chr4;chr4;chr4;chr4;chr4;chr4;chr4;chr4;chr4;chr4;chr4;chr4;chr4;chr4;chr4;chr4;chr4;chr4;chr4;chr4;chr4;chr4;chr4;chr4;chr4;chr4;chr4;chr4;chr4;chr4;chr4;chr4;chr4;chr4;chr4;chr4;chr4;chr4;chr4;chr4;chr4;chr4;chr4;chr4;chr4;chr4;chr4;chr4;chr4;chr4;chr4;chr4;chr4;chr4;chr4;chr4;chr4;chr4;chr4;chr4;chr4;chr4;chr4;chr4;chr4;chr4;chr4	148004259;148006134;148006589;148008681;148008681;148008681;148008899;148008899;148008899;148010654;148010654;148010654;148010972;148010972;148010972;148012617;148012617;148012617;148013676;148013676;148013676;148013867;148013867;148013867;148014132;148014132;148014132;148014501;148014501;148014501;148016852;148016852;148016852;148017496;148017496;148017496;148017903;148017903;148017903;148018841;148018841;148018841;148019718;148019718;148019718;148021460;148021460;148021460;148023367;148023367;148023367;148024109;148024109;148024109;148024435;148026533;148026533;148026533;148026533;148026582;148028550;148028550;148028550;148028550;148028550;148029387;148029387;148029387;148029387;148029387;148037914;148037914;148037914;148037914;148037914;148038146;148038681;148038681;148038681;148038681	148006861;148006861;148006861;148008806;148008806;148008806;148009006;148009006;148009006;148010776;148010810;148010810;148011129;148011129;148011129;148012803;148012803;148012803;148013782;148013782;148013782;148014026;148014026;148014026;148014285;148014285;148014285;148014627;148014627;148014627;148016978;148016978;148016978;148017662;148017662;148017662;148018016;148018016;148018016;148018973;148018973;148018973;148019776;148019776;148019776;148021527;148021527;148021527;148023493;148023493;148023493;148024224;148024215;148024224;148024752;148026599;148026599;148026599;148026599;148026599;148028615;148028615;148028615;148028615;148028615;148029452;148029452;148029452;148029452;148029452;148037973;148037973;148037973;148037973;148037973;148038562;148038763;148038770;148038813;148038821	-;-;-;-;-;-;-;-;-;-;-;-;-;-;-;-;-;-;-;-;-;-;-;-;-;-;-;-;-;-;-;-;-;-;-;-;-;-;-;-;-;-;-;-;-;-;-;-;-;-;-;-;-;-;-;-;-;-;-;-;-;-;-;-;-;-;-;-;-;-;-;-;-;-;-;-;-;-;-;-	5933	1823	725	1333	393	1805	1620	1088	1301	395	1761	1023	682	1937	804	1579	404	757	537
ENSMUSG00000083473.1	Gm13207	chr4	148031554	148032326	+	773	0	2	0	0	7	0	0	0	0	0	0	0	0	0	0	0	0	0
ENSMUSG00000029009.17	Mthfr	chr4;chr4;chr4;chr4;chr4;chr4;chr4;chr4;chr4;chr4;chr4;chr4;chr4;chr4;chr4;chr4;chr4;chr4;chr4;chr4;chr4;chr4;chr4;chr4;chr4;chr4;chr4;chr4;chr4;chr4;chr4;chr4;chr4;chr4;chr4;chr4;chr4;chr4;chr4;chr4;chr4;chr4;chr4;chr4;chr4;chr4;chr4;chr4;chr4;chr4;chr4;chr4	148039077;148039159;148040810;148041191;148041287;148041584;148041584;148041584;148041584;148041602;148043425;148043425;148043425;148043425;148043425;148043425;148044444;148044444;148044444;148044444;148048073;148048073;148048073;148051372;148051372;148051372;148051865;148051865;148051865;148052099;148052099;148052099;148052514;148052514;148052514;148052678;148053580;148053580;148053580;148053580;148054985;148054985;148054985;148054985;148055373;148055373;148055373;148055373;148057003;148057003;148057375;148058378	148039132;148039409;148041829;148041321;148041321;148041829;148041829;148041829;148041829;148041829;148043956;148043663;148043448;148043663;148043663;148043663;148044554;148044554;148044554;148044554;148048266;148048266;148048266;148051622;148051622;148051622;148051999;148051999;148051999;148052279;148052279;148052279;148052696;148052696;148052696;148052696;148053681;148053681;148053681;148053681;148055104;148055104;148055104;148055104;148055933;148055933;148059551;148056206;148057133;148057133;148059551;148059548	+;+;+;+;+;+;+;+;+;+;+;+;+;+;+;+;+;+;+;+;+;+;+;+;+;+;+;+;+;+;+;+;+;+;+;+;+;+;+;+;+;+;+;+;+;+;+;+;+;+;+;+	7315	174	68	91	36	173	125	128	84	28	84	32	71	149	65	84	38	78	30
ENSMUSG00000094320.1	Chchd2-ps	chr4	148068031	148068492	-	462	54	20	27	15	39	29	24	22	13	103	47	85	46	27	68	9	41	8
ENSMUSG00000078494.5	Gm13201	chr4;chr4;chr4;chr4;chr4	148071392;148071607;148072974;148072974;148075348	148071990;148071990;148073016;148073116;148075420	-;-;-;-;-	815	0	0	3	0	2	0	0	0	0	0	0	0	0	0	0	1	0	0
ENSMUSG00000029007.8	Agtrap	chr4;chr4;chr4;chr4;chr4;chr4;chr4;chr4;chr4;chr4;chr4;chr4	148077061;148080517;148081563;148081563;148082271;148082271;148083915;148083959;148083959;148084581;148087917;148087917	148080604;148080604;148081758;148081758;148082376;148082376;148083993;148083993;148083993;148084776;148088031;148088031	-;-;-;-;-;-;-;-;-;-;-;-	4236	160	94	149	60	191	190	151	199	69	98	36	59	31	20	39	17	61	21
ENSMUSG00000029005.4	Draxin	chr4;chr4;chr4;chr4;chr4;chr4;chr4	148098437;148107935;148109622;148110045;148112712;148115559;148130573	148102582;148108024;148109711;148110156;148112905;148116000;148130698	-;-;-;-;-;-;-	5200	30	15	8	1	15	8	9	5	3	1	0	2	12	1	0	4	0	3
ENSMUSG00000029003.11	Mad2l2	chr4;chr4;chr4;chr4;chr4;chr4;chr4;chr4;chr4;chr4;chr4;chr4;chr4;chr4;chr4;chr4;chr4;chr4;chr4;chr4;chr4;chr4;chr4;chr4;chr4;chr4;chr4;chr4;chr4;chr4;chr4;chr4;chr4;chr4;chr4;chr4;chr4;chr4;chr4;chr4;chr4;chr4;chr4;chr4;chr4;chr4;chr4	148130384;148130915;148139843;148140182;148140182;148140593;148140724;148140743;148140762;148140785;148140785;148140915;148140915;148140915;148140915;148140915;148140915;148142986;148142986;148142986;148142986;148142986;148143542;148143542;148143542;148143542;148143614;148144264;148144264;148144264;148144264;148144264;148144654;148144654;148144654;148144654;148144654;148144790;148145104;148145104;148145104;148145104;148145126;148145372;148145372;148145372;148145372	148130523;148130966;148140020;148140834;148140483;148140791;148140834;148140834;148140834;148140834;148140834;148141033;148141033;148140979;148141033;148141033;148141033;148143460;148143057;148143057;148143057;148143057;148143642;148143642;148143642;148143642;148143642;148144358;148144358;148144358;148144358;148144358;148144727;148144727;148144727;148144727;148144727;148145196;148145120;148145196;148145121;148145196;148145196;148145451;148145696;148145699;148145699	+;+;+;+;+;+;+;+;+;+;+;+;+;+;+;+;+;+;+;+;+;+;+;+;+;+;+;+;+;+;+;+;+;+;+;+;+;+;+;+;+;+;+;+;+;+;+	2622	62	21	51	4	61	33	52	74	15	77	70	34	41	4	50	7	16	13
ENSMUSG00000055401.14	Fbxo6	chr4;chr4;chr4;chr4;chr4;chr4;chr4;chr4;chr4;chr4;chr4;chr4;chr4;chr4;chr4;chr4;chr4;chr4;chr4;chr4;chr4;chr4;chr4;chr4;chr4;chr4;chr4;chr4;chr4;chr4;chr4;chr4;chr4;chr4;chr4;chr4;chr4;chr4;chr4;chr4;chr4;chr4;chr4;chr4	148145716;148145716;148145787;148145788;148146009;148146092;148146118;148146321;148146321;148146321;148146321;148146321;148146321;148146321;148146840;148146840;148146840;148146840;148146840;148146840;148146840;148147295;148147295;148147295;148147295;148147295;148147295;148147295;148149379;148149379;148149379;148149379;148149379;148149379;148149379;148149444;148151088;148151088;148151614;148151614;148151830;148151942;148152013;148152013	148146185;148146185;148146185;148146185;148146185;148146185;148146185;148146456;148146456;148146456;148146456;148146456;148146456;148146456;148146935;148146935;148146935;148146935;148146935;148146935;148146935;148147421;148147421;148147421;148147421;148147421;148147421;148147421;148149666;148149719;148149666;148149666;148149666;148149666;148149666;148149666;148151170;148151908;148151646;148151913;148151925;148152059;148152140;148152135	-;-;-;-;-;-;-;-;-;-;-;-;-;-;-;-;-;-;-;-;-;-;-;-;-;-;-;-;-;-;-;-;-;-;-;-;-;-;-;-;-;-;-;-	2207	91	49	75	21	87	96	71	70	31	123	65	62	182	54	110	43	10	59
ENSMUSG00000099043.1	Mir7022	chr4	148146936	148146996	-	61	0	0	0	0	0	0	0	0	0	0	0	0	0	0	0	0	0	0
ENSMUSG00000029001.15	Fbxo44	chr4;chr4;chr4;chr4;chr4;chr4;chr4;chr4;chr4;chr4;chr4;chr4;chr4;chr4;chr4;chr4;chr4;chr4;chr4;chr4;chr4;chr4;chr4;chr4;chr4;chr4;chr4;chr4;chr4;chr4;chr4;chr4;chr4;chr4;chr4;chr4;chr4;chr4;chr4;chr4;chr4;chr4;chr4;chr4;chr4;chr4;chr4;chr4;chr4;chr4;chr4;chr4;chr4;chr4;chr4;chr4;chr4	148152800;148152803;148152803;148153267;148153537;148153572;148153572;148154158;148154287;148155498;148156146;148156146;148156146;148156146;148156146;148156146;148156146;148156146;148156166;148156395;148156395;148156395;148156395;148156395;148156395;148156395;148156395;148156395;148156580;148156580;148156580;148156580;148156580;148156580;148156580;148156609;148156609;148156657;148158537;148158537;148158537;148158537;148158537;148158537;148158537;148158537;148158537;148158537;148159515;148159515;148159743;148159743;148159743;148159743;148159743;148160034;148160316	148153644;148153644;148153644;148153644;148153644;148153644;148153644;148154241;148154433;148156281;148156281;148156281;148156281;148156281;148156281;148156281;148156281;148156281;148156281;148156490;148156490;148156490;148156490;148156490;148156490;148156490;148156490;148156490;148156706;148156706;148156706;148156706;148156706;148156706;148156706;148156706;148156706;148156706;148158823;148158823;148158823;148158823;148158823;148158599;148158823;148158823;148158823;148158823;148159649;148159595;148159849;148159851;148159875;148159877;148160083;148160094;148160482	-;-;-;-;-;-;-;-;-;-;-;-;-;-;-;-;-;-;-;-;-;-;-;-;-;-;-;-;-;-;-;-;-;-;-;-;-;-;-;-;-;-;-;-;-;-;-;-;-;-;-;-;-;-;-;-;-	3024	804	270	561	160	768	745	516	611	245	965	729	498	944	400	750	187	450	427
ENSMUSG00000041556.8	Fbxo2	chr4;chr4;chr4;chr4;chr4;chr4	148160621;148164075;148164826;148165028;148165644;148165965	148160711;148164455;148164955;148165123;148165773;148166424	+;+;+;+;+;+	1288	677	294	453	150	742	706	600	766	257	586	560	359	434	213	339	193	321	140
ENSMUSG00000041544.11	Disp3	chr4;chr4;chr4;chr4;chr4;chr4;chr4;chr4;chr4;chr4;chr4;chr4;chr4;chr4;chr4;chr4;chr4;chr4;chr4;chr4;chr4;chr4;chr4;chr4;chr4;chr4;chr4;chr4	148240264;148242745;148243331;148244106;148249140;148249741;148250619;148250885;148252694;148254235;148255121;148256788;148257749;148258089;148258216;148258699;148258699;148259830;148259830;148259879;148260480;148260480;148260480;148261064;148261064;148270377;148271441;148287723	148241618;148242911;148243444;148244265;148249285;148249867;148250791;148251015;148252878;148254371;148255234;148256949;148257910;148258237;148258237;148258838;148258838;148259990;148259990;148259990;148260614;148260751;148260614;148261231;148261200;148270596;148272404;148287965	-;-;-;-;-;-;-;-;-;-;-;-;-;-;-;-;-;-;-;-;-;-;-;-;-;-;-;-	5450	463	154	236	58	266	244	196	230	73	205	158	82	114	80	171	101	139	33
ENSMUSG00000087027.2	Gm13206	chr4;chr4;chr4;chr4	148306853;148308827;148312148;148315887	148307070;148308952;148312210;148316569	+;+;+;+	1090	0	2	0	0	1	0	3	0	0	0	0	0	0	0	0	6	0	0
ENSMUSG00000086326.1	Gm13200	chr4;chr4	148356379;148359409	148356584;148359460	-;-	258	0	2	0	0	0	0	0	0	0	0	0	0	0	0	0	0	0	0
ENSMUSG00000047719.2	Ubiad1	chr4;chr4;chr4;chr4;chr4	148434495;148436489;148443928;148443928;148444542	148436642;148436642;148444129;148444771;148444761	-;-;-;-;-	2992	133	37	75	29	85	108	77	113	43	49	26	34	61	9	36	18	55	14
ENSMUSG00000064648.2	Gm23303	chr4	148443334	148443485	-	152	0	0	0	0	0	6	0	0	0	0	0	0	0	0	0	0	0	0
ENSMUSG00000028991.15	Mtor	chr4;chr4;chr4;chr4;chr4;chr4;chr4;chr4;chr4;chr4;chr4;chr4;chr4;chr4;chr4;chr4;chr4;chr4;chr4;chr4;chr4;chr4;chr4;chr4;chr4;chr4;chr4;chr4;chr4;chr4;chr4;chr4;chr4;chr4;chr4;chr4;chr4;chr4;chr4;chr4;chr4;chr4;chr4;chr4;chr4;chr4;chr4;chr4;chr4;chr4;chr4;chr4;chr4;chr4;chr4;chr4;chr4;chr4;chr4;chr4;chr4;chr4;chr4;chr4;chr4;chr4;chr4;chr4;chr4;chr4	148448611;148448611;148448625;148452257;148452257;148452257;148453022;148453022;148453758;148453758;148454552;148454552;148454552;148455985;148458627;148458984;148462787;148463692;148464303;148464947;148465891;148468250;148468988;148469367;148470222;148470572;148471914;148480865;148483555;148484310;148484626;148486049;148486776;148489476;148491335;148491621;148511771;148514826;148521292;148524459;148525724;148525998;148530482;148530678;148533862;148534908;148536511;148537362;148537863;148538276;148538463;148538728;148539981;148540285;148544413;148544419;148545510;148545510;148546398;148546398;148547604;148547604;148549368;148549791;148550088;148550959;148552712;148553031;148556267;148556845	148448687;148448687;148448687;148452432;148452432;148453990;148453130;148453130;148453990;148453990;148454973;148454752;148454969;148456119;148458902;148459092;148462973;148463820;148464547;148465162;148466096;148468372;148469077;148469459;148470356;148470701;148472164;148480951;148483722;148484422;148484788;148486141;148486922;148489618;148491497;148491766;148511846;148514965;148521392;148524574;148525801;148526105;148530607;148530809;148533977;148535025;148536759;148537462;148537959;148538374;148538585;148538910;148540115;148540459;148544554;148544554;148545657;148545657;148546520;148546520;148547788;148547686;148549440;148549865;148550223;148551024;148552792;148553111;148556372;148557683	+;+;+;+;+;+;+;+;+;+;+;+;+;+;+;+;+;+;+;+;+;+;+;+;+;+;+;+;+;+;+;+;+;+;+;+;+;+;+;+;+;+;+;+;+;+;+;+;+;+;+;+;+;+;+;+;+;+;+;+;+;+;+;+;+;+;+;+;+;+	10109	3039	1172	2061	552	3045	2456	1924	2249	737	2343	2115	1381	2039	738	1132	709	1019	863
ENSMUSG00000028989.3	Angptl7	chr4;chr4;chr4;chr4;chr4	148495183;148496493;148497283;148497988;148499941	148496324;148496691;148497477;148498088;148500460	-;-;-;-;-	2157	3	11	12	1	11	4	15	22	3	22	2	6	1	1	9	0	0	1
ENSMUSG00000089081.1	Gm24002	chr4	148539127	148539230	+	104	0	0	0	0	0	0	0	0	0	0	0	0	0	0	0	0	0	0
ENSMUSG00000088625.1	Gm23318	chr4	148555697	148555804	+	108	5	0	0	0	1	2	0	0	0	0	0	0	0	0	0	0	0	0
ENSMUSG00000017264.16	Exosc10	chr4;chr4;chr4;chr4;chr4;chr4;chr4;chr4;chr4;chr4;chr4;chr4;chr4;chr4;chr4;chr4;chr4;chr4;chr4;chr4;chr4;chr4;chr4;chr4;chr4;chr4;chr4;chr4;chr4;chr4;chr4;chr4;chr4;chr4;chr4;chr4;chr4;chr4;chr4;chr4;chr4;chr4;chr4;chr4;chr4;chr4;chr4;chr4;chr4;chr4;chr4;chr4;chr4;chr4;chr4;chr4;chr4;chr4;chr4;chr4;chr4;chr4;chr4;chr4;chr4;chr4;chr4;chr4;chr4;chr4;chr4;chr4;chr4;chr4;chr4;chr4;chr4;chr4;chr4;chr4;chr4;chr4;chr4;chr4;chr4;chr4;chr4;chr4;chr4;chr4;chr4;chr4;chr4;chr4;chr4;chr4;chr4;chr4;chr4;chr4;chr4;chr4;chr4;chr4;chr4;chr4;chr4;chr4;chr4;chr4;chr4;chr4;chr4;chr4;chr4;chr4;chr4;chr4;chr4;chr4;chr4;chr4;chr4;chr4;chr4	148558429;148558431;148558455;148558462;148559548;148559548;148559548;148559548;148561013;148561013;148561013;148561013;148562307;148562307;148562307;148562307;148562713;148562713;148562713;148562713;148563021;148563021;148563021;148563021;148563075;148563587;148563844;148563844;148563844;148563844;148563844;148564113;148564113;148564113;148564113;148564113;148564600;148564600;148564600;148564600;148565204;148565204;148565204;148565204;148566279;148566279;148566279;148566279;148566357;148568367;148568367;148568367;148568367;148568367;148568415;148568651;148568651;148568651;148568651;148568651;148568651;148570387;148570387;148570387;148570387;148570387;148570387;148572919;148572919;148572919;148572919;148572919;148572919;148573111;148573111;148573111;148573111;148573111;148573111;148573278;148573278;148573278;148573278;148573278;148573278;148575809;148575809;148575809;148575809;148575809;148575809;148576150;148576150;148576150;148576150;148576166;148578418;148578418;148578418;148578418;148578418;148579381;148579381;148579381;148579381;148579381;148580359;148580359;148580359;148580359;148581102;148581102;148581102;148581102;148581102;148581758;148581758;148581758;148581758;148581762;148582284;148582284;148582284;148582284;148582284	148558578;148558578;148558578;148558578;148559684;148559684;148559684;148559684;148561136;148561136;148561136;148561136;148562411;148562411;148562411;148562411;148562878;148562878;148562878;148562878;148563135;148563135;148563135;148563135;148563135;148563696;148563919;148563919;148563919;148563919;148563919;148564171;148564223;148564223;148564223;148564223;148564743;148564743;148564743;148564743;148565394;148565394;148565394;148565394;148566435;148566435;148566435;148566435;148566435;148568515;148568515;148568515;148568515;148568515;148568515;148568701;148568701;148568701;148568701;148568701;148568701;148570498;148570498;148570498;148570498;148570498;148570498;148572969;148572969;148572969;148573029;148572969;148572969;148573189;148573189;148573189;148573189;148573189;148573189;148573384;148573384;148573384;148573384;148573384;148573384;148576502;148575904;148575904;148575904;148575904;148575904;148576613;148576224;148576224;148576224;148576224;148578505;148578505;148578505;148578505;148578505;148579457;148579457;148579457;148579457;148579457;148580530;148580530;148580530;148580530;148581163;148581163;148581163;148581163;148581163;148581834;148581834;148581834;148581834;148581834;148582321;148582401;148582393;148582390;148582401	+;+;+;+;+;+;+;+;+;+;+;+;+;+;+;+;+;+;+;+;+;+;+;+;+;+;+;+;+;+;+;+;+;+;+;+;+;+;+;+;+;+;+;+;+;+;+;+;+;+;+;+;+;+;+;+;+;+;+;+;+;+;+;+;+;+;+;+;+;+;+;+;+;+;+;+;+;+;+;+;+;+;+;+;+;+;+;+;+;+;+;+;+;+;+;+;+;+;+;+;+;+;+;+;+;+;+;+;+;+;+;+;+;+;+;+;+;+;+;+;+;+;+;+;+	3594	433	161	214	83	377	364	315	376	127	501	311	265	390	193	270	146	251	127
ENSMUSG00000082860.1	Gm13204	chr4	148569056	148569876	-	821	2	0	2	0	0	0	7	0	0	0	1	0	0	0	0	0	0	0
ENSMUSG00000087217.1	Gm13209	chr4;chr4	148584721;148585841	148585047;148586007	-;-	494	0	0	0	0	0	0	0	0	0	0	0	0	0	0	0	0	0	0
ENSMUSG00000006442.10	Srm	chr4;chr4;chr4;chr4;chr4;chr4;chr4;chr4;chr4;chr4;chr4;chr4;chr4;chr4;chr4	148591503;148591918;148592044;148592482;148592482;148593288;148593288;148593768;148593768;148593894;148594083;148594083;148594083;148594287;148594859	148591786;148592164;148592164;148592574;148592574;148593441;148593441;148593997;148593997;148593997;148594199;148594205;148594205;148594619;148594993	+;+;+;+;+;+;+;+;+;+;+;+;+;+;+	1599	244	76	170	57	212	166	130	186	75	232	204	136	250	149	265	97	158	98
ENSMUSG00000028979.17	Masp2	chr4;chr4;chr4;chr4;chr4;chr4;chr4;chr4;chr4;chr4;chr4;chr4;chr4;chr4;chr4;chr4;chr4;chr4;chr4;chr4;chr4;chr4;chr4;chr4;chr4;chr4;chr4	148602554;148602564;148602568;148602575;148602668;148602668;148602992;148602992;148602992;148602992;148603687;148603687;148603687;148603687;148604256;148604256;148605580;148605580;148606029;148606029;148607941;148607941;148610117;148610117;148612035;148612651;148613758	148602590;148602590;148602896;148602896;148602896;148602896;148603169;148603169;148603169;148603169;148603818;148603818;148603818;148603818;148604417;148604417;148605776;148605776;148606176;148606176;148608059;148608059;148610194;148610195;148612166;148612725;148615499	+;+;+;+;+;+;+;+;+;+;+;+;+;+;+;+;+;+;+;+;+;+;+;+;+;+;+	3307	2	1	0	0	0	0	0	2	0	0	0	0	0	5	0	0	0	0
ENSMUSG00000041459.15	Tardbp	chr4;chr4;chr4;chr4;chr4;chr4;chr4;chr4;chr4;chr4;chr4;chr4;chr4;chr4;chr4;chr4;chr4;chr4;chr4;chr4;chr4;chr4;chr4;chr4;chr4;chr4;chr4;chr4;chr4;chr4;chr4;chr4;chr4;chr4;chr4;chr4;chr4;chr4;chr4;chr4;chr4;chr4;chr4;chr4;chr4;chr4;chr4;chr4;chr4;chr4;chr4;chr4;chr4;chr4;chr4;chr4;chr4;chr4;chr4;chr4;chr4;chr4;chr4;chr4;chr4;chr4;chr4;chr4;chr4;chr4;chr4;chr4;chr4;chr4;chr4;chr4;chr4;chr4;chr4;chr4;chr4;chr4;chr4;chr4;chr4;chr4;chr4;chr4;chr4;chr4;chr4;chr4;chr4;chr4;chr4;chr4;chr4;chr4;chr4;chr4;chr4;chr4;chr4;chr4;chr4;chr4;chr4;chr4;chr4;chr4;chr4;chr4;chr4;chr4;chr4;chr4;chr4;chr4;chr4;chr4;chr4;chr4;chr4;chr4;chr4;chr4;chr4;chr4;chr4;chr4;chr4;chr4;chr4;chr4;chr4;chr4;chr4;chr4;chr4;chr4;chr4;chr4;chr4;chr4;chr4;chr4;chr4;chr4	148612382;148612382;148612382;148612382;148612387;148612388;148612388;148612485;148615466;148615610;148615743;148615743;148615743;148615743;148615759;148615919;148616572;148616572;148616572;148616636;148616716;148616721;148616725;148616725;148616726;148616726;148616863;148617046;148617308;148617451;148617554;148617554;148617566;148617566;148617566;148617566;148617566;148617566;148617566;148617566;148617566;148617566;148617566;148617566;148617608;148618035;148618605;148618647;148618647;148618647;148618665;148618665;148618665;148618665;148618665;148618665;148618665;148618665;148618665;148618665;148618665;148618674;148618674;148618674;148618674;148618674;148618738;148619184;148619184;148619184;148619184;148619184;148619184;148619184;148619184;148619184;148619184;148619184;148619184;148619184;148619184;148619184;148619184;148619184;148619184;148619184;148619184;148620592;148620592;148620592;148620592;148620592;148620592;148620592;148620592;148620592;148620592;148620592;148620592;148620592;148620592;148620592;148620592;148620592;148620592;148620688;148621949;148621949;148621949;148621949;148621949;148621949;148621949;148621949;148621949;148621949;148621949;148621949;148621949;148621949;148621949;148625085;148625125;148625125;148625125;148625125;148625125;148625125;148625125;148625125;148625125;148625125;148625125;148625125;148625125;148625125;148626045;148626681;148626681;148626681;148626681;148626681;148626681;148626681;148626681;148626681;148626681;148626681	148618791;148617705;148617635;148617705;148612722;148612722;148612722;148612722;148615829;148615829;148615829;148615829;148616138;148615829;148615829;148616844;148616980;148616605;148616844;148616844;148616844;148616844;148616844;148616844;148617705;148616844;148617043;148617825;148617825;148617705;148617705;148617635;148617635;148617742;148617825;148617737;148617825;148617705;148618367;148617705;148617852;148618075;148617705;148617705;148617737;148618791;148618791;148618791;148618680;148618791;148618791;148618791;148618791;148618791;148618791;148618791;148618791;148618771;148618791;148618791;148618791;148618791;148618791;148618791;148618791;148618791;148618791;148619354;148619354;148619354;148619354;148619354;148619286;148619354;148619354;148619350;148619354;148619354;148619354;148619354;148619354;148619276;148619354;148619354;148619354;148619354;148619354;148620732;148620732;148620732;148620732;148620732;148620732;148620612;148620732;148620732;148620685;148620690;148620732;148620732;148620732;148620732;148620732;148620732;148620732;148620732;148622112;148622112;148622112;148622097;148622112;148622112;148622112;148622112;148621990;148622112;148622112;148622112;148622112;148622112;148622112;148625376;148625376;148625376;148625376;148625362;148625362;148625362;148625376;148625376;148625376;148625376;148625376;148625376;148625376;148625376;148626323;148626758;148626754;148626770;148626758;148626758;148626765;148626762;148626996;148627019;148626996;148626996	-;-;-;-;-;-;-;-;-;-;-;-;-;-;-;-;-;-;-;-;-;-;-;-;-;-;-;-;-;-;-;-;-;-;-;-;-;-;-;-;-;-;-;-;-;-;-;-;-;-;-;-;-;-;-;-;-;-;-;-;-;-;-;-;-;-;-;-;-;-;-;-;-;-;-;-;-;-;-;-;-;-;-;-;-;-;-;-;-;-;-;-;-;-;-;-;-;-;-;-;-;-;-;-;-;-;-;-;-;-;-;-;-;-;-;-;-;-;-;-;-;-;-;-;-;-;-;-;-;-;-;-;-;-;-;-;-;-;-;-;-;-;-;-;-;-;-;-	7796	1000	373	649	250	1052	1012	706	875	266	1473	624	685	1644	518	1223	411	624	385
ENSMUSG00000070577.5	Gm572	chr4;chr4;chr4;chr4;chr4;chr4;chr4;chr4;chr4;chr4;chr4	148643317;148651142;148654844;148658032;148658926;148664383;148666706;148667352;148668423;148668854;148671307	148643383;148651242;148654942;148658156;148659069;148664421;148666843;148667436;148668619;148668977;148671572	+;+;+;+;+;+;+;+;+;+;+	1385	0	0	0	0	0	0	0	0	1	0	0	2	0	1	0	0	0	6
ENSMUSG00000087273.1	Gm13203	chr4;chr4	148713703;148716192	148713832;148716581	+;+	520	0	0	0	0	0	0	0	0	0	0	0	0	0	0	0	0	0	0
ENSMUSG00000028977.17	Casz1	chr4;chr4;chr4;chr4;chr4;chr4;chr4;chr4;chr4;chr4;chr4;chr4;chr4;chr4;chr4;chr4;chr4;chr4;chr4;chr4;chr4;chr4;chr4;chr4;chr4;chr4;chr4;chr4;chr4;chr4;chr4;chr4;chr4;chr4;chr4;chr4;chr4;chr4;chr4;chr4;chr4;chr4;chr4;chr4;chr4;chr4;chr4;chr4;chr4;chr4;chr4;chr4;chr4;chr4;chr4;chr4;chr4	148804429;148804429;148804465;148838266;148838266;148838266;148889381;148890322;148890322;148890322;148890956;148901149;148901705;148901705;148901705;148928997;148928997;148928997;148932758;148932758;148932758;148933114;148934581;148934581;148934581;148936166;148936166;148936166;148936959;148936959;148936959;148938141;148938141;148938141;148938475;148938475;148938475;148941282;148941282;148941667;148941667;148942903;148942903;148943203;148943203;148944258;148944258;148946023;148946990;148947002;148948524;148948524;148948793;148948793;148949471;148951445;148951445	148804514;148804514;148804514;148839746;148838420;148838420;148889484;148890376;148890376;148890376;148891936;148901313;148901743;148901743;148901743;148929482;148929482;148929482;148932896;148933592;148933592;148933592;148934649;148934649;148934649;148936256;148936256;148936256;148937123;148937123;148937123;148938313;148938313;148938313;148940511;148939322;148939322;148941414;148941414;148941730;148941730;148943057;148943057;148943325;148943325;148944596;148945129;148946221;148947161;148947161;148948675;148948675;148948934;148948934;148949770;148952571;148954889	+;+;+;+;+;+;+;+;+;+;+;+;+;+;+;+;+;+;+;+;+;+;+;+;+;+;+;+;+;+;+;+;+;+;+;+;+;+;+;+;+;+;+;+;+;+;+;+;+;+;+;+;+;+;+;+;+	12524	206	71	134	51	289	220	138	161	32	102	82	93	86	26	25	12	56	15
ENSMUSG00000086766.1	Gm15969	chr4;chr4	148913511;148914197	148913618;148914324	-;-	236	0	0	1	0	2	0	0	0	0	0	0	0	0	0	0	0	0	0
ENSMUSG00000086606.1	Gm13205	chr4;chr4	148947492;148948767	148947905;148948914	-;-	562	30	18	39	10	25	36	26	29	7	32	53	6	3	4	17	21	0	8
ENSMUSG00000086740.1	Gm17029	chr4;chr4;chr4;chr4;chr4;chr4;chr4;chr4;chr4	148960297;148960326;148960360;148961386;148966733;148966733;148967708;148972023;148982047	148960422;148960422;148960422;148963814;148966998;148966913;148967960;148972199;148984671	+;+;+;+;+;+;+;+;+	5876	0	0	0	0	7	4	0	0	1	0	0	3	0	0	0	1	2	17
ENSMUSG00000028975.16	Pex14	chr4;chr4;chr4;chr4;chr4;chr4;chr4;chr4;chr4;chr4;chr4;chr4;chr4;chr4;chr4;chr4;chr4;chr4;chr4;chr4;chr4;chr4;chr4;chr4;chr4;chr4;chr4;chr4;chr4	148960535;148963232;148963442;148966222;148966222;148967524;148967524;148970550;148983354;148984037;148984037;148984105;149014386;149031151;149041721;149041721;149041721;149041721;149041721;149076020;149076020;149076020;149076020;149076020;149099772;149099772;149099772;149099772;149099772	148961794;148963533;148963533;148966319;148966319;148970635;148967626;148970635;148984165;148984165;148984165;148984165;149014709;149031276;149041805;149041805;149041805;149041805;149041805;149076067;149076067;149076067;149076067;149076067;149099809;149099815;149099828;149099816;149099876	-;-;-;-;-;-;-;-;-;-;-;-;-;-;-;-;-;-;-;-;-;-;-;-;-;-;-;-;-	6272	397	158	214	91	384	335	246	274	99	456	245	250	354	191	327	89	176	115
ENSMUSG00000081086.1	Gm9506	chr4	149096383	149096702	+	320	5	1	0	0	2	0	2	0	1	0	0	5	11	4	0	0	3	0
ENSMUSG00000028974.13	Dffa	chr4;chr4;chr4;chr4;chr4;chr4;chr4;chr4;chr4;chr4;chr4;chr4;chr4	149104146;149104146;149106152;149106152;149107769;149107769;149107769;149108099;149117408;149117408;149117772;149117772;149119079	149104386;149104386;149106313;149106313;149107911;149107911;149107911;149108234;149117597;149117597;149117923;149118870;149120647	+;+;+;+;+;+;+;+;+;+;+;+;+	3540	450	154	299	86	600	344	290	255	116	761	454	138	837	396	637	276	297	198
ENSMUSG00000028971.4	Cort	chr4;chr4	149125034;149126527	149125473;149126763	-;-	677	0	0	0	0	0	1	1	3	1	0	2	0	0	0	0	0	0	0
ENSMUSG00000073705.10	Cenps	chr4;chr4;chr4;chr4;chr4;chr4;chr4;chr4;chr4;chr4;chr4;chr4;chr4;chr4;chr4;chr4;chr4;chr4;chr4;chr4;chr4;chr4;chr4;chr4;chr4;chr4;chr4;chr4;chr4;chr4	149127121;149127282;149128198;149128540;149128547;149128776;149128833;149130153;149130153;149130153;149130153;149130153;149131355;149131639;149131639;149131639;149131639;149131639;149132259;149132259;149132259;149132259;149132278;149132278;149132589;149137476;149137476;149137476;149137476;149137476	149127145;149127437;149128928;149128928;149128928;149128928;149128928;149130219;149130219;149130219;149130456;149130219;149131672;149131672;149131672;149131672;149131672;149131672;149132382;149132432;149132382;149132382;149132382;149132382;149132635;149137565;149137577;149137629;149137569;149137548	-;-;-;-;-;-;-;-;-;-;-;-;-;-;-;-;-;-;-;-;-;-;-;-;-;-;-;-;-;-	1909	32	13	25	4	45	22	19	17	13	40	23	64	20	10	18	1	12	10
ENSMUSG00000080746.3	Rpsa-ps12	chr4	149142497	149143388	-	892	8	4	7	0	2	13	14	11	5	3	4	9	2	9	2	0	2	7
ENSMUSG00000028961.15	Pgd	chr4;chr4;chr4;chr4;chr4;chr4;chr4;chr4;chr4;chr4;chr4;chr4;chr4;chr4;chr4;chr4;chr4;chr4;chr4;chr4;chr4;chr4;chr4;chr4;chr4;chr4;chr4	149149991;149150853;149151113;149153864;149154166;149155192;149156607;149157961;149157961;149159927;149160059;149160293;149160835;149160835;149161384;149161629;149161629;149161629;149165050;149165050;149165050;149166007;149166007;149166007;149166587;149166587;149166587	149150763;149150975;149151212;149153997;149154296;149156796;149156796;149159999;149158095;149160128;149160128;149160953;149160953;149160953;149161694;149161654;149161694;149161694;149165229;149165229;149165229;149166082;149166082;149166082;149166660;149166771;149166707	-;-;-;-;-;-;-;-;-;-;-;-;-;-;-;-;-;-;-;-;-;-;-;-;-;-;-	6447	234	106	204	63	357	237	215	254	81	472	317	182	693	274	451	414	298	246
ENSMUSG00000063077.15	Kif1b	chr4;chr4;chr4;chr4;chr4;chr4;chr4;chr4;chr4;chr4;chr4;chr4;chr4;chr4;chr4;chr4;chr4;chr4;chr4;chr4;chr4;chr4;chr4;chr4;chr4;chr4;chr4;chr4;chr4;chr4;chr4;chr4;chr4;chr4;chr4;chr4;chr4;chr4;chr4;chr4;chr4;chr4;chr4;chr4;chr4;chr4;chr4;chr4;chr4;chr4;chr4;chr4;chr4;chr4;chr4;chr4;chr4;chr4;chr4;chr4;chr4;chr4;chr4;chr4;chr4;chr4;chr4;chr4;chr4;chr4;chr4;chr4;chr4;chr4;chr4;chr4;chr4;chr4;chr4;chr4;chr4;chr4;chr4;chr4;chr4;chr4;chr4;chr4;chr4;chr4;chr4;chr4;chr4;chr4;chr4;chr4;chr4;chr4;chr4;chr4;chr4;chr4;chr4;chr4;chr4;chr4;chr4;chr4;chr4;chr4;chr4;chr4;chr4;chr4;chr4;chr4;chr4;chr4;chr4;chr4;chr4;chr4;chr4;chr4;chr4;chr4;chr4;chr4;chr4;chr4;chr4;chr4;chr4;chr4;chr4;chr4;chr4;chr4;chr4;chr4;chr4;chr4;chr4;chr4;chr4;chr4;chr4;chr4;chr4;chr4;chr4;chr4;chr4;chr4;chr4;chr4;chr4;chr4;chr4;chr4;chr4;chr4;chr4;chr4;chr4;chr4;chr4;chr4;chr4;chr4;chr4;chr4;chr4;chr4;chr4;chr4;chr4;chr4;chr4;chr4;chr4;chr4;chr4;chr4;chr4;chr4;chr4;chr4;chr4;chr4;chr4;chr4;chr4;chr4;chr4;chr4;chr4;chr4;chr4;chr4;chr4;chr4;chr4;chr4;chr4;chr4;chr4;chr4;chr4;chr4;chr4;chr4;chr4;chr4	149176319;149176319;149178018;149178863;149180236;149181484;149181484;149181484;149181484;149181484;149181809;149181809;149181809;149181809;149181809;149182268;149182268;149182268;149182268;149182268;149184309;149184309;149184309;149184309;149184309;149186103;149186103;149186103;149186103;149186103;149187591;149187591;149187591;149187591;149187999;149187999;149187999;149187999;149189723;149189723;149189723;149189723;149191149;149191149;149191149;149191149;149192573;149192573;149192573;149192573;149195473;149198432;149198432;149198432;149198432;149199258;149199258;149199258;149202508;149202508;149202508;149204186;149204186;149204186;149205686;149206331;149206718;149206718;149206718;149206730;149207849;149207849;149207849;149207849;149207849;149210042;149210042;149210042;149210042;149210042;149213296;149213296;149213296;149213296;149213623;149213623;149213623;149213623;149214079;149214079;149214079;149214907;149214907;149214907;149214972;149220542;149220542;149220542;149220542;149222227;149222227;149222227;149222227;149223230;149223230;149223230;149223230;149225090;149225090;149225090;149226263;149226263;149226263;149233734;149245338;149245338;149245338;149245338;149245356;149245542;149245542;149245542;149245542;149245542;149246337;149246337;149246337;149246337;149246337;149247228;149247228;149247228;149247228;149247228;149247805;149247805;149247805;149247805;149247805;149251741;149251741;149251741;149251741;149253672;149253672;149253672;149253672;149257870;149257870;149257870;149257870;149261160;149261160;149262136;149262136;149262136;149262136;149262699;149262699;149262699;149262699;149263615;149263615;149263615;149263615;149264470;149265345;149265345;149266252;149266252;149266252;149266252;149267206;149267206;149267206;149267206;149267206;149269862;149269862;149269862;149269862;149269862;149270717;149270717;149270717;149270717;149270717;149273781;149273781;149273781;149273781;149273781;149274916;149274916;149274916;149274916;149274916;149276847;149276847;149276847;149276847;149276847;149291126;149291302;149291302;149291302;149291302;149291302;149307429;149307429;149307429;149307429;149307429;149307429	149180810;149180810;149180810;149180810;149180810;149181602;149181602;149181602;149181602;149181602;149182001;149182001;149182001;149182001;149182001;149182417;149182417;149182417;149182417;149182417;149184430;149184430;149184430;149184430;149184430;149186174;149186174;149186200;149186174;149186174;149187830;149187830;149187830;149187830;149188144;149188144;149188144;149188144;149189784;149189784;149189784;149189784;149191282;149191282;149191282;149191282;149192687;149192687;149192687;149192687;149195499;149198537;149198494;149198537;149198537;149199342;149199342;149199342;149202574;149202574;149202574;149204294;149204294;149204294;149205886;149206773;149206773;149206773;149206773;149206773;149207967;149207967;149207967;149207967;149207967;149210099;149210132;149210132;149210132;149210132;149213458;149213458;149213458;149213458;149213791;149213752;149213752;149213752;149214164;149214164;149214164;149215025;149215025;149215025;149215025;149220790;149220790;149220790;149220790;149222364;149222364;149222364;149222364;149223518;149223408;149223408;149223408;149225238;149225238;149225238;149226356;149226356;149226356;149238483;149245410;149245410;149245410;149245410;149245410;149245722;149245722;149245722;149245722;149245722;149246420;149246420;149246420;149246420;149246420;149247334;149247334;149247334;149247334;149247334;149247979;149247884;149247884;149247884;149247884;149251816;149251816;149251816;149251816;149253751;149253751;149253751;149253751;149258003;149258003;149258081;149258081;149261201;149261201;149262278;149262278;149262278;149262278;149262777;149262777;149262777;149262777;149263690;149263690;149263690;149263690;149266317;149265362;149265362;149266317;149266317;149266317;149266317;149267283;149267283;149267283;149267283;149267283;149269973;149269973;149269973;149269973;149269973;149270895;149270895;149270895;149270895;149270895;149273846;149273846;149273846;149273846;149273846;149275095;149275095;149275095;149275095;149275095;149276923;149276923;149276923;149276923;149276923;149291476;149291476;149291476;149291476;149291476;149291476;149307664;149307693;149307623;149307506;149307692;149307692	-;-;-;-;-;-;-;-;-;-;-;-;-;-;-;-;-;-;-;-;-;-;-;-;-;-;-;-;-;-;-;-;-;-;-;-;-;-;-;-;-;-;-;-;-;-;-;-;-;-;-;-;-;-;-;-;-;-;-;-;-;-;-;-;-;-;-;-;-;-;-;-;-;-;-;-;-;-;-;-;-;-;-;-;-;-;-;-;-;-;-;-;-;-;-;-;-;-;-;-;-;-;-;-;-;-;-;-;-;-;-;-;-;-;-;-;-;-;-;-;-;-;-;-;-;-;-;-;-;-;-;-;-;-;-;-;-;-;-;-;-;-;-;-;-;-;-;-;-;-;-;-;-;-;-;-;-;-;-;-;-;-;-;-;-;-;-;-;-;-;-;-;-;-;-;-;-;-;-;-;-;-;-;-;-;-;-;-;-;-;-;-;-;-;-;-;-;-;-;-;-;-;-;-;-;-;-;-;-;-;-;-;-;-	17809	23728	9070	16237	4452	24255	18106	17397	20748	6453	16786	12200	7866	16025	7084	12020	6805	8938	7712
ENSMUSG00000028960.20	Ube4b	chr4;chr4;chr4;chr4;chr4;chr4;chr4;chr4;chr4;chr4;chr4;chr4;chr4;chr4;chr4;chr4;chr4;chr4;chr4;chr4;chr4;chr4;chr4;chr4;chr4;chr4;chr4;chr4;chr4;chr4;chr4;chr4;chr4;chr4;chr4;chr4;chr4;chr4;chr4;chr4;chr4;chr4;chr4;chr4;chr4;chr4;chr4;chr4;chr4;chr4;chr4;chr4;chr4;chr4;chr4;chr4;chr4;chr4;chr4;chr4;chr4;chr4;chr4;chr4;chr4;chr4;chr4;chr4;chr4;chr4;chr4;chr4;chr4;chr4;chr4;chr4;chr4;chr4;chr4;chr4;chr4;chr4;chr4;chr4;chr4;chr4;chr4;chr4;chr4;chr4;chr4;chr4;chr4;chr4;chr4;chr4;chr4;chr4;chr4;chr4;chr4;chr4;chr4;chr4;chr4;chr4;chr4;chr4;chr4;chr4;chr4;chr4;chr4;chr4;chr4;chr4;chr4;chr4;chr4;chr4;chr4;chr4;chr4;chr4;chr4;chr4;chr4;chr4;chr4;chr4;chr4;chr4;chr4;chr4;chr4;chr4;chr4;chr4;chr4;chr4;chr4;chr4;chr4;chr4;chr4;chr4;chr4;chr4;chr4;chr4;chr4;chr4;chr4;chr4;chr4;chr4;chr4;chr4;chr4;chr4;chr4;chr4;chr4;chr4;chr4;chr4;chr4;chr4;chr4;chr4	149328416;149328422;149328737;149328737;149329385;149329499;149329676;149329676;149330191;149330191;149330191;149330191;149330191;149330191;149330191;149331323;149331323;149331323;149331323;149331323;149331323;149331323;149335112;149335112;149335112;149335112;149335112;149335112;149335202;149335706;149337385;149337385;149337385;149337385;149337385;149342879;149342879;149342879;149342879;149342879;149344515;149344515;149344515;149344515;149344515;149347927;149347927;149347927;149347927;149347927;149350658;149350658;149350658;149350658;149350658;149350729;149351458;149351458;149351458;149351458;149351458;149351458;149352928;149352928;149352928;149352928;149352928;149355418;149355418;149355418;149355418;149355418;149357625;149357625;149357625;149357625;149357625;149359197;149359197;149359197;149359197;149359197;149360278;149360278;149360278;149360278;149360278;149360460;149360460;149360460;149360460;149360460;149361284;149361284;149361284;149361284;149361284;149365401;149365454;149365454;149365454;149365454;149365454;149368301;149368301;149368301;149368301;149368301;149371159;149371159;149371159;149371159;149371159;149371159;149372828;149372828;149372828;149372828;149372828;149372828;149379272;149380034;149380034;149380675;149380675;149381183;149381183;149381183;149381183;149381183;149381183;149383738;149383738;149383738;149383738;149383738;149383738;149385125;149385125;149385125;149385125;149385125;149385125;149385126;149387081;149387081;149387081;149387081;149387081;149387081;149387081;149387081;149387426;149398500;149398512;149398599;149398599;149398599;149398599;149398599;149398599;149399207;149425882;149425882;149425882;149425882;149425882;149425882;149425882;149425882	149329737;149328476;149329737;149329737;149329737;149329737;149329737;149329737;149330337;149330337;149330337;149330337;149330337;149330337;149330337;149331497;149331497;149331832;149331497;149331497;149331497;149331497;149335335;149335303;149335303;149335303;149335114;149335303;149335303;149336108;149337519;149337519;149337519;149337519;149337519;149343023;149343023;149343023;149343023;149343023;149344641;149344641;149344641;149344641;149344641;149348162;149348162;149348162;149348162;149348162;149350756;149350756;149350756;149350756;149350756;149350756;149351706;149351585;149351585;149351585;149351585;149351585;149353027;149353027;149353027;149353027;149353027;149355556;149355556;149355556;149355556;149355556;149357823;149357823;149357823;149357823;149357823;149359310;149359310;149359310;149359310;149359310;149360376;149360376;149360376;149360376;149360376;149360576;149360576;149360576;149360576;149360576;149361340;149361340;149361340;149361340;149361340;149365537;149365537;149365537;149365537;149365537;149365537;149368415;149368415;149368415;149368415;149368415;149371259;149371259;149371259;149371259;149371259;149371259;149372969;149372969;149372969;149372969;149372969;149372969;149379409;149380338;149380338;149380771;149380771;149381411;149381411;149381411;149381411;149381411;149381411;149383882;149383882;149383882;149383882;149383882;149383882;149385212;149385212;149385212;149385212;149385212;149385212;149385212;149387216;149387216;149387216;149387216;149387216;149387216;149387216;149387216;149387662;149398785;149398785;149398785;149398785;149398785;149398785;149398785;149398785;149399378;149426216;149426600;149426631;149425905;149425905;149425985;149425985;149426749	-;-;-;-;-;-;-;-;-;-;-;-;-;-;-;-;-;-;-;-;-;-;-;-;-;-;-;-;-;-;-;-;-;-;-;-;-;-;-;-;-;-;-;-;-;-;-;-;-;-;-;-;-;-;-;-;-;-;-;-;-;-;-;-;-;-;-;-;-;-;-;-;-;-;-;-;-;-;-;-;-;-;-;-;-;-;-;-;-;-;-;-;-;-;-;-;-;-;-;-;-;-;-;-;-;-;-;-;-;-;-;-;-;-;-;-;-;-;-;-;-;-;-;-;-;-;-;-;-;-;-;-;-;-;-;-;-;-;-;-;-;-;-;-;-;-;-;-;-;-;-;-;-;-;-;-;-;-;-;-;-;-;-;-;-;-;-;-;-;-	7618	2053	839	1464	395	2045	1707	1200	1673	541	1867	1205	1062	2278	905	1432	581	1089	625
ENSMUSG00000085286.1	Ube4bos3	chr4;chr4	149334639;149335232	149334728;149335897	+;+	756	4	0	2	0	1	0	6	0	0	0	0	0	0	0	0	0	0	0
ENSMUSG00000085807.1	Ube4bos2	chr4;chr4	149338087;149338452	149338323;149338531	+;+	317	0	1	0	0	0	0	0	0	0	0	0	0	0	0	0	0	0	0
ENSMUSG00000085819.7	Ube4bos1	chr4;chr4;chr4;chr4;chr4;chr4;chr4	149347885;149347914;149351888;149351888;149357587;149357587;149364631	149348065;149348065;149352213;149352213;149357718;149359335;149365277	+;+;+;+;+;+;+	2903	0	0	1	0	4	1	4	0	1	1	4	0	7	0	0	0	0	18
ENSMUSG00000028996.9	Rbp7	chr4;chr4;chr4;chr4;chr4;chr4;chr4;chr4;chr4;chr4;chr4	149449687;149449687;149449703;149451252;149452849;149452849;149452849;149453356;149453356;149454878;149454878	149449923;149449923;149449923;149451350;149452950;149452950;149452950;149453534;149453424;149454970;149454978	-;-;-;-;-;-;-;-;-;-;-	718	0	1	0	0	1	0	0	0	0	2	0	0	0	0	0	0	0	0
ENSMUSG00000070572.7	Trmt112-ps2	chr4	149457329	149457706	+	378	110	35	88	30	152	136	55	70	45	233	207	177	308	122	174	60	65	37
ENSMUSG00000028992.13	Nmnat1	chr4;chr4;chr4;chr4;chr4;chr4;chr4;chr4;chr4;chr4;chr4;chr4;chr4;chr4;chr4;chr4;chr4	149467572;149468559;149468599;149469640;149469640;149473285;149473285;149473285;149474428;149474428;149474428;149474432;149479744;149484903;149485109;149485109;149485109	149469782;149469211;149469211;149469782;149469782;149473468;149473468;149473468;149474595;149474595;149474595;149474595;149479917;149485172;149485163;149485198;149485202	-;-;-;-;-;-;-;-;-;-;-;-;-;-;-;-;-	3037	81	37	89	23	98	67	63	82	34	112	101	35	55	10	51	78	40	32
ENSMUSG00000087198.4	Tmem274	chr4;chr4;chr4;chr4;chr4;chr4;chr4;chr4;chr4;chr4;chr4	149477378;149477424;149478794;149478794;149479644;149480422;149480422;149482313;149482313;149483263;149483263	149477496;149477496;149478856;149478856;149479723;149480552;149480552;149482379;149482379;149483549;149483339	+;+;+;+;+;+;+;+;+;+;+	747	8	0	0	1	0	1	0	0	1	0	0	0	0	0	0	0	0	0
ENSMUSG00000028990.13	Lzic	chr4;chr4;chr4;chr4;chr4;chr4;chr4;chr4;chr4;chr4;chr4;chr4;chr4;chr4;chr4;chr4;chr4;chr4;chr4;chr4	149485229;149485231;149485240;149485294;149485333;149485369;149485369;149485858;149485862;149485862;149486752;149486752;149486752;149488056;149488056;149488056;149488630;149493199;149493732;149496080	149485273;149485273;149485273;149485999;149485592;149485741;149485592;149485999;149486003;149485999;149486860;149486860;149486860;149488150;149488191;149488122;149488728;149493294;149493813;149496668	+;+;+;+;+;+;+;+;+;+;+;+;+;+;+;+;+;+;+;+	1866	110	53	125	24	90	103	119	133	65	78	65	39	84	52	56	31	31	7
ENSMUSG00000083811.1	Gm13071	chr4	149500633	149501008	+	376	4	5	2	0	0	2	9	3	3	0	0	0	0	0	0	0	0	0
ENSMUSG00000084646.1	Gm24381	chr4	149517179	149517282	-	104	0	0	0	0	0	0	0	0	0	0	14	0	0	0	0	0	0	0
ENSMUSG00000028988.13	Ctnnbip1	chr4;chr4;chr4;chr4;chr4;chr4;chr4;chr4;chr4	149518236;149539829;149545117;149545711;149545711;149546402;149546402;149564205;149564205	149518379;149539913;149545234;149545831;149545831;149546492;149546492;149564508;149566437	+;+;+;+;+;+;+;+;+	2792	461	252	383	84	526	394	351	385	135	306	277	140	296	104	219	154	124	66
ENSMUSG00000093403.1	Mir5616	chr4	149537863	149537922	+	60	0	0	0	0	0	0	0	0	0	0	0	0	0	0	0	0	0	0
ENSMUSG00000086949.1	Gm13066	chr4;chr4	149565620;149567627	149566339;149567790	-;-	884	0	0	0	0	0	0	0	0	0	0	0	0	0	0	0	0	0	0
ENSMUSG00000039953.13	Clstn1	chr4;chr4;chr4;chr4;chr4;chr4;chr4;chr4;chr4;chr4;chr4;chr4;chr4;chr4;chr4;chr4;chr4;chr4;chr4;chr4;chr4;chr4;chr4;chr4;chr4;chr4;chr4;chr4;chr4;chr4;chr4;chr4;chr4;chr4;chr4;chr4;chr4;chr4;chr4;chr4;chr4;chr4;chr4;chr4;chr4	149586468;149586638;149587248;149614050;149614050;149614050;149626087;149626087;149627130;149627212;149627212;149627212;149629303;149629303;149629303;149631728;149631728;149631728;149631989;149631989;149631989;149634671;149634671;149635234;149635234;149638233;149638233;149641658;149641658;149643195;149643195;149643581;149643581;149643972;149643972;149644870;149644870;149645322;149645322;149646241;149646241;149646766;149646766;149647373;149647373	149586772;149586772;149587338;149614172;149614172;149614172;149626116;149626116;149627407;149627325;149627407;149627407;149629511;149629511;149629511;149631877;149631877;149631877;149632173;149632174;149632174;149634919;149634919;149635355;149635355;149638395;149638395;149641714;149641714;149643352;149643352;149643729;149643729;149644198;149644198;149645040;149645040;149645467;149645467;149646376;149646376;149646950;149646950;149647899;149648899	+;+;+;+;+;+;+;+;+;+;+;+;+;+;+;+;+;+;+;+;+;+;+;+;+;+;+;+;+;+;+;+;+;+;+;+;+;+;+;+;+;+;+;+;+	4662	16299	6326	10347	2531	13186	10732	8409	10129	3162	18901	12730	9329	18653	7978	12584	6386	6707	5087
ENSMUSG00000039936.18	Pik3cd	chr4;chr4;chr4;chr4;chr4;chr4;chr4;chr4;chr4;chr4;chr4;chr4;chr4;chr4;chr4;chr4;chr4;chr4;chr4;chr4;chr4;chr4;chr4;chr4;chr4;chr4;chr4;chr4;chr4;chr4;chr4;chr4;chr4;chr4;chr4;chr4;chr4;chr4;chr4;chr4;chr4;chr4;chr4;chr4;chr4;chr4;chr4;chr4;chr4;chr4;chr4;chr4;chr4;chr4;chr4;chr4;chr4;chr4;chr4;chr4;chr4;chr4;chr4;chr4;chr4;chr4;chr4;chr4;chr4;chr4;chr4;chr4;chr4;chr4;chr4;chr4;chr4;chr4;chr4;chr4;chr4;chr4;chr4;chr4;chr4;chr4;chr4;chr4;chr4;chr4;chr4;chr4;chr4;chr4;chr4;chr4;chr4;chr4;chr4;chr4;chr4;chr4;chr4;chr4;chr4;chr4;chr4;chr4;chr4;chr4;chr4;chr4;chr4;chr4;chr4;chr4;chr4;chr4;chr4;chr4;chr4;chr4;chr4;chr4;chr4;chr4;chr4;chr4;chr4;chr4;chr4;chr4;chr4;chr4;chr4;chr4;chr4;chr4;chr4;chr4;chr4;chr4;chr4;chr4;chr4;chr4;chr4;chr4;chr4;chr4;chr4;chr4;chr4;chr4;chr4;chr4;chr4;chr4;chr4;chr4;chr4;chr4;chr4;chr4;chr4;chr4;chr4;chr4;chr4;chr4;chr4;chr4;chr4;chr4;chr4;chr4;chr4;chr4;chr4;chr4;chr4;chr4;chr4;chr4;chr4;chr4;chr4;chr4;chr4;chr4;chr4;chr4;chr4;chr4	149649168;149649168;149649170;149649170;149649171;149649817;149650640;149651765;149651765;149651765;149651765;149651765;149651765;149651765;149652227;149652227;149652227;149652227;149652227;149652227;149652227;149652611;149652611;149652611;149652611;149652611;149652611;149652611;149653311;149653311;149653311;149653311;149653311;149653311;149653311;149653807;149653807;149653807;149653807;149653807;149653807;149653807;149654023;149654023;149654023;149654023;149654023;149654023;149654023;149654225;149654225;149654225;149654225;149654225;149654225;149654225;149654518;149654518;149654518;149654518;149654518;149654518;149654518;149654816;149654816;149654816;149654816;149654816;149654816;149654816;149655127;149655127;149655127;149655127;149655127;149655127;149655127;149655336;149655336;149655336;149655336;149655336;149655336;149655336;149655581;149655581;149655581;149655581;149655581;149655581;149655581;149656381;149656381;149656381;149656381;149656381;149656381;149656381;149656604;149656604;149656604;149656604;149656604;149656604;149656604;149657246;149657246;149657246;149657246;149657246;149657246;149657246;149658382;149658382;149658382;149658382;149658382;149658382;149658382;149658712;149658712;149658712;149658712;149658712;149658712;149658712;149658971;149658971;149658971;149658971;149658971;149658971;149658971;149659693;149659693;149659693;149659693;149659693;149659693;149659693;149659778;149659857;149660002;149660002;149660002;149660002;149660002;149660002;149660002;149660002;149660002;149660019;149660184;149663144;149663144;149663144;149663144;149663144;149663144;149663144;149663144;149663144;149663144;149663144;149663153;149673439;149673765;149674076;149674076;149674076;149674076;149674076;149674076;149674076;149674076;149674076;149674076;149674076;149674076;149674140;149675137;149675514;149675912;149675912;149697049;149697049;149698456;149698555;149698555;149698555;149698555;149701503;149701503;149702464	149650777;149650777;149650777;149650777;149650777;149650777;149650777;149651897;149651897;149651897;149651897;149651897;149651897;149651897;149652372;149652372;149652372;149652372;149652372;149652372;149652372;149652734;149652734;149652734;149652734;149652734;149652734;149652734;149653478;149653478;149653478;149653478;149653478;149653478;149653478;149653885;149653885;149653885;149653885;149653885;149653885;149653885;149654135;149654135;149654135;149654135;149654135;149654135;149654138;149654403;149654403;149654403;149654403;149654403;149654403;149654403;149654617;149654617;149654617;149654617;149654617;149654617;149654617;149654959;149654959;149654959;149654959;149654959;149654959;149654959;149655248;149655248;149655257;149655248;149655257;149655257;149655248;149655500;149655503;149655500;149655503;149655503;149655503;149655503;149655631;149655631;149655631;149655631;149655631;149655631;149655631;149656511;149656511;149656511;149656511;149656511;149656511;149656511;149656700;149656700;149656700;149656700;149656700;149656700;149656700;149657467;149657467;149657467;149657455;149657467;149657467;149657467;149658471;149658471;149658471;149658471;149658471;149658471;149658471;149658861;149658861;149658861;149658861;149658861;149658861;149658861;149659150;149659150;149659150;149659150;149659150;149659150;149659150;149659922;149659922;149659922;149659922;149659922;149659922;149659922;149659922;149659922;149660230;149660230;149660230;149660230;149660230;149660230;149660230;149660230;149660230;149660230;149660230;149663316;149663316;149663316;149663316;149663284;149663316;149663316;149663316;149663316;149663316;149663316;149663316;149673961;149673961;149674194;149674194;149674194;149674194;149674194;149674194;149674194;149674194;149674194;149674194;149674194;149674194;149674194;149675186;149675625;149676093;149676044;149697223;149697223;149698552;149698604;149698605;149698708;149698698;149701590;149701590;149702571	-;-;-;-;-;-;-;-;-;-;-;-;-;-;-;-;-;-;-;-;-;-;-;-;-;-;-;-;-;-;-;-;-;-;-;-;-;-;-;-;-;-;-;-;-;-;-;-;-;-;-;-;-;-;-;-;-;-;-;-;-;-;-;-;-;-;-;-;-;-;-;-;-;-;-;-;-;-;-;-;-;-;-;-;-;-;-;-;-;-;-;-;-;-;-;-;-;-;-;-;-;-;-;-;-;-;-;-;-;-;-;-;-;-;-;-;-;-;-;-;-;-;-;-;-;-;-;-;-;-;-;-;-;-;-;-;-;-;-;-;-;-;-;-;-;-;-;-;-;-;-;-;-;-;-;-;-;-;-;-;-;-;-;-;-;-;-;-;-;-;-;-;-;-;-;-;-;-;-;-;-;-;-;-;-;-;-;-;-;-;-;-;-;-	6259	253	121	176	33	218	174	134	134	47	231	57	106	169	109	137	104	82	82
ENSMUSG00000098580.1	Mir7023	chr4	149655504	149655567	-	64	0	0	0	0	0	0	0	0	0	0	0	0	0	0	0	0	0	0
ENSMUSG00000044700.15	Tmem201	chr4;chr4;chr4;chr4;chr4;chr4;chr4;chr4;chr4;chr4;chr4;chr4;chr4;chr4;chr4;chr4;chr4;chr4;chr4;chr4;chr4;chr4;chr4;chr4;chr4;chr4;chr4;chr4;chr4;chr4;chr4;chr4;chr4;chr4;chr4;chr4;chr4	149715375;149715383;149718020;149718651;149718651;149719512;149719512;149722207;149722207;149724864;149724864;149727227;149727227;149727902;149727902;149727902;149727902;149728790;149729536;149729536;149729536;149729536;149731063;149731063;149731063;149731063;149731164;149731836;149731836;149731836;149731836;149731836;149737550;149737835;149737835;149737835;149737835	149717077;149718157;149718157;149718944;149718944;149719583;149719583;149722439;149722439;149727430;149727430;149727430;149727430;149728251;149728251;149728251;149728251;149729712;149729712;149730687;149729712;149729712;149731257;149731257;149731257;149731257;149731257;149731956;149731956;149731956;149731956;149731956;149737770;149737998;149738044;149738044;149738044	-;-;-;-;-;-;-;-;-;-;-;-;-;-;-;-;-;-;-;-;-;-;-;-;-;-;-;-;-;-;-;-;-;-;-;-;-	8944	543	267	517	128	610	536	399	468	163	689	397	157	753	357	575	206	291	209
ENSMUSG00000028982.9	Slc25a33	chr4;chr4;chr4;chr4;chr4;chr4;chr4	149744036;149749049;149752404;149753799;149756075;149762367;149774000	149744937;149749329;149752470;149753899;149756152;149762546;149774277	-;-;-;-;-;-;-	1887	627	214	388	125	751	594	413	422	179	726	544	308	597	285	346	292	309	107
ENSMUSG00000085403.1	Gm13068	chr4;chr4;chr4;chr4	149748518;149748532;149748825;149748981	149748610;149748610;149749607;149749482	+;+;+;+	876	0	0	0	0	4	0	1	0	0	0	0	10	0	0	0	0	0	2
ENSMUSG00000085368.1	Gm16188	chr4;chr4	149776252;149783089	149776427;149783332	+;+	420	0	0	1	1	0	0	0	0	0	0	0	0	0	0	0	0	0	0
ENSMUSG00000084807.1	Gm13073	chr4;chr4	149780024;149780481	149780275;149780714	-;-	486	0	0	0	0	0	0	0	0	0	0	0	0	0	0	0	0	0	0
ENSMUSG00000081601.1	Gm13065	chr4	149793279	149793419	-	141	0	0	0	0	0	0	0	0	0	0	0	0	0	0	0	0	0	0
ENSMUSG00000083173.1	Gm13064	chr4	149814666	149815222	-	557	0	0	0	0	0	0	0	0	0	0	0	0	0	0	0	0	0	0
ENSMUSG00000064798.1	n-R5s193	chr4	149817732	149817840	+	109	0	0	0	0	0	2	0	0	0	31	7	21	14	2	9	8	11	20
ENSMUSG00000106221.1	Gm47301	chr4	149817764	149817823	+	60	0	0	0	0	0	0	0	0	0	0	0	0	0	0	0	0	0	0
ENSMUSG00000039911.13	Spsb1	chr4;chr4;chr4;chr4;chr4;chr4;chr4;chr4;chr4;chr4;chr4;chr4;chr4;chr4;chr4;chr4;chr4;chr4;chr4;chr4;chr4;chr4	149896283;149897967;149898214;149906416;149906416;149906416;149906507;149906991;149906995;149907000;149907049;149907142;149909497;149909565;149922282;149931465;149942280;149945867;149953738;149954821;149954853;149954853	149898341;149898341;149898341;149907289;149907257;149907257;149907257;149907257;149907257;149907257;149907257;149907257;149909816;149909752;149922471;149931556;149942618;149946098;149953804;149955043;149955031;149955043	-;-;-;-;-;-;-;-;-;-;-;-;-;-;-;-;-;-;-;-;-;-	4396	181	96	146	44	273	251	215	331	92	69	76	58	31	15	15	18	66	43
ENSMUSG00000086767.1	Gm13070	chr4;chr4;chr4	149904006;149906946;149907637	149904157;149907048;149908149	+;+;+	768	0	2	0	0	0	0	0	0	2	0	2	0	0	0	0	0	0	30
ENSMUSG00000028980.14	H6pd	chr4;chr4;chr4;chr4;chr4;chr4;chr4;chr4;chr4;chr4;chr4;chr4;chr4;chr4	149979475;149979475;149983903;149983903;149994469;149994469;149995745;149995745;149995848;149999776;150001150;150001150;150003032;150008751	149982921;149982921;149984172;149984172;149994586;149994586;149996381;149996381;149996381;150000026;150001265;150001290;150003130;150009023	-;-;-;-;-;-;-;-;-;-;-;-;-;-	5236	178	60	145	28	190	145	72	179	53	37	38	50	40	14	42	22	18	16
ENSMUSG00000086665.1	Gm13067	chr4;chr4	150049013;150056826	150049265;150056976	+;+	404	1	0	4	0	3	3	1	5	0	0	0	0	0	0	0	0	0	0
ENSMUSG00000065493.1	Mir34a	chr4	150068454	150068555	+	102	0	0	0	0	0	0	0	0	0	0	0	0	0	0	0	0	0	0
ENSMUSG00000102813.1	Gm37795	chr4	150068539	150070997	+	2459	7	1	2	0	16	2	0	2	1	0	9	0	0	0	0	0	0	7
ENSMUSG00000047875.6	Gpr157	chr4;chr4;chr4;chr4	150087365;150098758;150101580;150102212	150088136;150098971;150101777;150105927	+;+;+;+	4900	43	26	23	14	42	53	33	64	27	19	21	8	21	17	17	20	7	18
ENSMUSG00000118596.1	AL606971.1	chr4	150112425	150112500	+	76	0	0	0	0	0	0	0	0	0	0	0	0	0	0	0	0	0	0
ENSMUSG00000087094.1	Gm13093	chr4;chr4;chr4	150113879;150118656;150119236	150116124;150118866;150119263	-;-;-	2485	7	0	2	0	3	1	13	3	1	0	1	0	0	0	4	0	0	3
ENSMUSG00000028976.10	Slc2a5	chr4;chr4;chr4;chr4;chr4;chr4;chr4;chr4;chr4;chr4;chr4;chr4;chr4;chr4;chr4;chr4;chr4;chr4;chr4;chr4;chr4;chr4;chr4;chr4;chr4;chr4;chr4;chr4;chr4	150119283;150119655;150120684;150125590;150126126;150128946;150129043;150135544;150135544;150139352;150139421;150139421;150139553;150139631;150139631;150139631;150139930;150139930;150139930;150139930;150140759;150140759;150140759;150142178;150142178;150142178;150142800;150142800;150143025	150119550;150120048;150120765;150125688;150126286;150129167;150129167;150135696;150135696;150139546;150139546;150139546;150139818;150139818;150139818;150139818;150140040;150140039;150140040;150140040;150140860;150140860;150140860;150142253;150142253;150142253;150142838;150142927;150144169	+;+;+;+;+;+;+;+;+;+;+;+;+;+;+;+;+;+;+;+;+;+;+;+;+;+;+;+;+	3402	46	12	24	5	17	49	44	39	15	30	7	27	64	0	28	20	17	34
ENSMUSG00000062064.6	Slc2a7	chr4;chr4;chr4;chr4;chr4;chr4;chr4;chr4;chr4;chr4;chr4;chr4;chr4;chr4	150148972;150149481;150152103;150154667;150157438;150157828;150158082;150158475;150158475;150160019;150163198;150165109;150166355;150168264	150149022;150149590;150152288;150154791;150157590;150158207;150158207;150158700;150158665;150160129;150163299;150165184;150166482;150168482	+;+;+;+;+;+;+;+;+;+;+;+;+;+	1867	0	0	0	0	0	0	0	0	0	0	0	0	0	0	0	11	0	34
ENSMUSG00000028972.11	Car6	chr4;chr4;chr4;chr4;chr4;chr4;chr4;chr4;chr4;chr4;chr4;chr4;chr4;chr4;chr4;chr4;chr4;chr4;chr4;chr4;chr4;chr4;chr4;chr4;chr4;chr4;chr4	150187015;150187015;150187212;150188239;150189089;150189121;150189121;150189121;150192475;150192475;150192475;150192475;150193708;150193708;150193708;150193708;150196056;150196056;150196056;150196056;150197318;150197318;150197318;150198099;150198099;150198099;150201037	150187508;150187508;150187508;150188266;150189244;150189244;150189244;150189244;150192632;150192632;150192632;150192632;150193777;150193777;150193777;150193777;150196148;150196123;150196148;150196148;150197466;150197466;150197466;150198203;150198281;150198470;150201332	-;-;-;-;-;-;-;-;-;-;-;-;-;-;-;-;-;-;-;-;-;-;-;-;-;-;-	1816	0	0	0	0	0	0	0	2	0	0	2	0	0	0	0	0	21	0
ENSMUSG00000082140.1	Gm13094	chr4	150228035	150228443	+	409	0	0	0	0	0	0	0	0	0	0	0	0	0	0	0	0	0	0
ENSMUSG00000063524.13	Eno1	chr4;chr4;chr4;chr4;chr4;chr4;chr4;chr4;chr4;chr4;chr4;chr4;chr4;chr4;chr4;chr4;chr4;chr4;chr4;chr4;chr4;chr4;chr4;chr4;chr4;chr4;chr4;chr4;chr4;chr4;chr4;chr4;chr4;chr4;chr4;chr4;chr4;chr4;chr4;chr4;chr4;chr4;chr4;chr4;chr4;chr4;chr4;chr4;chr4;chr4;chr4;chr4;chr4	150236721;150236952;150237240;150237240;150237243;150237700;150239473;150239473;150239473;150239473;150239473;150239473;150241045;150241045;150241045;150241045;150241045;150241767;150242122;150242122;150242122;150243486;150244005;150244005;150244005;150244235;150244241;150244241;150244241;150244241;150245115;150245115;150245115;150245115;150246397;150246570;150246570;150246570;150247451;150247451;150247451;150247460;150247565;150247831;150247831;150247831;150248061;150248061;150248061;150248061;150248486;150248486;150248486	150236871;150237340;150237340;150237340;150237340;150237833;150239936;150239566;150239566;150239566;150239566;150239566;150241140;150242727;150241140;150241140;150241140;150241825;150242142;150242180;150242180;150244074;150244074;150244074;150244074;150244374;150244374;150244374;150244374;150244289;150245337;150245337;150245333;150245337;150246767;150246892;150246767;150246767;150247557;150247652;150247652;150247652;150247939;150247939;150247939;150247939;150248119;150248287;150248119;150248119;150248629;150248873;150248879	+;+;+;+;+;+;+;+;+;+;+;+;+;+;+;+;+;+;+;+;+;+;+;+;+;+;+;+;+;+;+;+;+;+;+;+;+;+;+;+;+;+;+;+;+;+;+;+;+;+;+;+;+	5379	985	395	694	269	1265	1058	793	909	284	2270	1379	1053	2309	910	1621	1164	1282	1009
ENSMUSG00000039852.17	Rere	chr4;chr4;chr4;chr4;chr4;chr4;chr4;chr4;chr4;chr4;chr4;chr4;chr4;chr4;chr4;chr4;chr4;chr4;chr4;chr4;chr4;chr4;chr4;chr4;chr4;chr4;chr4;chr4;chr4;chr4;chr4;chr4;chr4;chr4;chr4;chr4;chr4;chr4;chr4;chr4;chr4;chr4;chr4;chr4;chr4;chr4;chr4;chr4;chr4;chr4;chr4;chr4;chr4;chr4;chr4;chr4;chr4;chr4;chr4;chr4	150281646;150281812;150282314;150406196;150406394;150431523;150431523;150439343;150468695;150468695;150470295;150470295;150477364;150488393;150500003;150500003;150508830;150508830;150509939;150509939;150534847;150534847;150569588;150569657;150570216;150570216;150570216;150570216;150576150;150610854;150610854;150610854;150611987;150611987;150611987;150612547;150612547;150613725;150613725;150614140;150614140;150614477;150614477;150615415;150615941;150615941;150615941;150616756;150616759;150616759;150617266;150618406;150618406;150618406;150619001;150619025;150619025;150619456;150619456;150619456	150282075;150282075;150282466;150406664;150406664;150431593;150431593;150439468;150468800;150468800;150470381;150470391;150477468;150488575;150500051;150500051;150508954;150508954;150510038;150510038;150534945;150534945;150569686;150569686;150570495;150570296;150570296;150570296;150576288;150611016;150611016;150611016;150612069;150612079;150612079;150612746;150612746;150613886;150613886;150614253;150614253;150615831;150615831;150615831;150616163;150616163;150616163;150617420;150617479;150617479;150617479;150618552;150618552;150618552;150619205;150619205;150619205;150619828;150621962;150621966	+;+;+;+;+;+;+;+;+;+;+;+;+;+;+;+;+;+;+;+;+;+;+;+;+;+;+;+;+;+;+;+;+;+;+;+;+;+;+;+;+;+;+;+;+;+;+;+;+;+;+;+;+;+;+;+;+;+;+;+	8528	4480	1620	3081	920	4253	3949	2501	2915	967	3157	2393	1476	3185	1362	2311	998	1276	1021
ENSMUSG00000085787.3	Gm13092	chr4	150315177	150315436	-	260	166	63	142	41	254	197	147	179	71	231	239	218	268	95	219	97	143	41
ENSMUSG00000089292.1	Gm23209	chr4	150321193	150321302	+	110	0	0	0	0	0	1	0	0	0	0	0	0	0	0	0	0	0	0
ENSMUSG00000085213.1	Gm13091	chr4;chr4;chr4	150566869;150568217;150568413	150567092;150568329;150568544	-;-;-	469	7	3	0	2	24	22	17	3	3	0	1	0	7	6	0	0	22	20
ENSMUSG00000039838.11	Slc45a1	chr4;chr4;chr4;chr4;chr4;chr4;chr4;chr4;chr4;chr4;chr4;chr4;chr4;chr4;chr4;chr4;chr4;chr4;chr4	150628572;150630047;150630918;150633313;150633313;150634887;150634887;150637974;150637974;150642446;150642446;150643289;150643289;150643289;150643811;150643948;150643948;150652027;150652027	150629797;150631123;150631123;150633489;150633489;150635040;150635040;150638710;150638710;150642670;150642670;150643381;150643381;150643381;150644089;150644368;150644368;150652097;150652174	-;-;-;-;-;-;-;-;-;-;-;-;-;-;-;-;-;-;-	4395	781	318	572	144	729	604	335	474	154	884	447	441	936	411	590	415	371	221
ENSMUSG00000085869.1	Gm16079	chr4;chr4;chr4	150668248;150668488;150678465	150668361;150668623;150678792	-;-;-	578	0	0	0	0	0	0	0	0	0	0	0	2	0	0	0	4	0	0
ENSMUSG00000085097.1	Gm13049	chr4;chr4;chr4	150825733;150831972;150839283	150825960;150832207;150839575	+;+;+	757	0	0	0	0	0	0	0	0	0	0	0	1	0	0	0	0	4	0
ENSMUSG00000078492.3	1700045H11Rik	chr4;chr4;chr4;chr4	150828225;150849787;150852571;150854826	150828481;150849909;150852659;150854949	-;-;-;-	593	0	0	0	0	0	0	0	0	0	0	0	0	0	0	0	8	0	0
ENSMUSG00000084314.1	Rps15a-ps3	chr4	150847113	150847507	+	395	0	0	6	1	1	9	5	7	1	13	0	0	0	7	3	12	1	0
ENSMUSG00000028967.10	Errfi1	chr4;chr4;chr4;chr4;chr4;chr4;chr4;chr4;chr4;chr4	150853919;150855073;150855073;150855468;150865075;150865075;150865364;150865364;150866316;150866316	150854105;150855271;150855271;150855814;150865269;150865269;150865440;150865440;150868887;150868892	+;+;+;+;+;+;+;+;+;+	3582	409	162	385	92	460	375	443	552	146	338	171	112	206	140	216	127	206	167
ENSMUSG00000028964.14	Park7	chr4;chr4;chr4;chr4;chr4;chr4;chr4;chr4;chr4;chr4;chr4;chr4;chr4;chr4;chr4;chr4;chr4;chr4;chr4;chr4;chr4;chr4;chr4;chr4;chr4;chr4;chr4;chr4;chr4;chr4;chr4;chr4;chr4;chr4;chr4;chr4;chr4;chr4;chr4;chr4;chr4;chr4;chr4;chr4;chr4;chr4;chr4;chr4;chr4;chr4;chr4;chr4;chr4;chr4;chr4;chr4;chr4;chr4	150897133;150897133;150897145;150897236;150897239;150897372;150897384;150901008;150901008;150901008;150901008;150901008;150901008;150901010;150901539;150903559;150903815;150903815;150903815;150903815;150903815;150903815;150905126;150905250;150905250;150905250;150905250;150905250;150905250;150905250;150905250;150907040;150907040;150907040;150907040;150907040;150907040;150907040;150907040;150907040;150908318;150908318;150908318;150908318;150908318;150908318;150908318;150908318;150908318;150909192;150909391;150909391;150909491;150909783;150909783;150909783;150913891;150914320	150897471;150897471;150897471;150897302;150897471;150897471;150897471;150901094;150901094;150901094;150901094;150901094;150901094;150901094;150901835;150903884;150903884;150903884;150903884;150903884;150903884;150903884;150905309;150905309;150905309;150905309;150905309;150905309;150905309;150905309;150905309;150907141;150907141;150907141;150907141;150907141;150907141;150907141;150907141;150907141;150908423;150908423;150908423;150908423;150908423;150908413;150908423;150908423;150908423;150909483;150909651;150909439;150909626;150909868;150909828;150909926;150914206;150914437	-;-;-;-;-;-;-;-;-;-;-;-;-;-;-;-;-;-;-;-;-;-;-;-;-;-;-;-;-;-;-;-;-;-;-;-;-;-;-;-;-;-;-;-;-;-;-;-;-;-;-;-;-;-;-;-;-;-	2479	932	312	652	210	1058	997	617	727	254	2269	2359	1887	2558	922	1460	795	832	569
ENSMUSG00000028965.13	Tnfrsf9	chr4;chr4;chr4;chr4;chr4;chr4;chr4;chr4;chr4;chr4;chr4;chr4;chr4;chr4;chr4;chr4;chr4;chr4;chr4;chr4;chr4;chr4;chr4;chr4;chr4;chr4;chr4;chr4;chr4;chr4;chr4;chr4;chr4;chr4;chr4;chr4;chr4;chr4;chr4;chr4;chr4;chr4;chr4;chr4;chr4;chr4;chr4;chr4;chr4;chr4;chr4;chr4;chr4;chr4;chr4;chr4;chr4	150914562;150920155;150920190;150925306;150927918;150927999;150927999;150929676;150929695;150929797;150929821;150929821;150929821;150929821;150929821;150929821;150930729;150930729;150930729;150930729;150930729;150930729;150930729;150930729;150932308;150932308;150932308;150932308;150932308;150932308;150932308;150932308;150933033;150933033;150933033;150933033;150933033;150933033;150933033;150933033;150934287;150934287;150934287;150934287;150934287;150934287;150934287;150934287;150935422;150935422;150935422;150935422;150944773;150944773;150944773;150944773;150944773	150914713;150920260;150920260;150925425;150928085;150928085;150928085;150929945;150929948;150929945;150929945;150929945;150929945;150929945;150929945;150929945;150930833;150930833;150930833;150930833;150930833;150930833;150930833;150930833;150932445;150932445;150932445;150932445;150932445;150932445;150932445;150932445;150933102;150933102;150933102;150933102;150933102;150933102;150933102;150933102;150934411;150934411;150934411;150934402;150934411;150934411;150934411;150934411;150935556;150935556;150935556;150935556;150945067;150946102;150945232;150946102;150946102	+;+;+;+;+;+;+;+;+;+;+;+;+;+;+;+;+;+;+;+;+;+;+;+;+;+;+;+;+;+;+;+;+;+;+;+;+;+;+;+;+;+;+;+;+;+;+;+;+;+;+;+;+;+;+;+;+	2722	0	1	6	0	0	2	4	0	0	1	0	0	9	0	0	0	2	0
ENSMUSG00000014592.21	Camta1	chr4;chr4;chr4;chr4;chr4;chr4;chr4;chr4;chr4;chr4;chr4;chr4;chr4;chr4;chr4;chr4;chr4;chr4;chr4;chr4;chr4;chr4;chr4;chr4;chr4;chr4;chr4;chr4;chr4;chr4;chr4;chr4;chr4;chr4;chr4;chr4;chr4;chr4;chr4;chr4;chr4;chr4;chr4;chr4;chr4;chr4;chr4;chr4;chr4;chr4;chr4;chr4;chr4;chr4;chr4;chr4;chr4;chr4;chr4;chr4;chr4;chr4;chr4;chr4;chr4;chr4;chr4;chr4;chr4;chr4;chr4;chr4;chr4;chr4;chr4;chr4;chr4;chr4;chr4;chr4;chr4;chr4;chr4;chr4;chr4;chr4;chr4;chr4;chr4;chr4;chr4;chr4;chr4;chr4;chr4;chr4;chr4;chr4;chr4;chr4;chr4;chr4;chr4;chr4;chr4;chr4;chr4;chr4;chr4;chr4;chr4;chr4;chr4;chr4;chr4;chr4;chr4;chr4;chr4;chr4;chr4;chr4;chr4;chr4;chr4;chr4;chr4;chr4;chr4;chr4;chr4;chr4;chr4	150917322;151059525;151059526;151059526;151059814;151059814;151062676;151071426;151071426;151071426;151071426;151073988;151073988;151073988;151073988;151073988;151073988;151075092;151075092;151075092;151075092;151075092;151075092;151076577;151076577;151076577;151077864;151077864;151077864;151077864;151077864;151077864;151078781;151078781;151078781;151078781;151078781;151078781;151079687;151079687;151079687;151079687;151079687;151079687;151083677;151083677;151083677;151083677;151083677;151084563;151084563;151084563;151084563;151084563;151085560;151085560;151085560;151085560;151085560;151086014;151086014;151086014;151086014;151086014;151086039;151086124;151088830;151088830;151088830;151088830;151088830;151088830;151088830;151108171;151108363;151129333;151131542;151131542;151131542;151131542;151138314;151138314;151138314;151138314;151139446;151143716;151143716;151143716;151148410;151148410;151148410;151163816;151163816;151163816;151290032;151290032;151290032;151453284;151453284;151453284;151470176;151471532;151471881;151586415;151586415;151586415;151586415;151639058;151639596;151780453;151790408;151790574;151792230;151792419;151830418;151830418;151830418;151830418;151830418;151830418;151830418;151835814;151835814;151835814;151835814;151835814;151861625;151861625;151861625;151861625;151861625;151861625;151861625	150917333;151062855;151062855;151062855;151062855;151062855;151062855;151071456;151071456;151071456;151071456;151074062;151074062;151074062;151074062;151074062;151074062;151075285;151075285;151075285;151075285;151075285;151075285;151076597;151076597;151076597;151077935;151077935;151077935;151077935;151077935;151077935;151079027;151079027;151079027;151078985;151079027;151079027;151079874;151079874;151079874;151079793;151079874;151079874;151083861;151083861;151084200;151084200;151084200;151084878;151084878;151084878;151084878;151084878;151085638;151085638;151085638;151085638;151085638;151086210;151086210;151086210;151086210;151086210;151086210;151086210;151088981;151088981;151088981;151088981;151088981;151088981;151088981;151108303;151108576;151129495;151131676;151131676;151131676;151131676;151138440;151138440;151138440;151138440;151139584;151145568;151145568;151145568;151148550;151148550;151148550;151163969;151163969;151163969;151290103;151290103;151290103;151453419;151453419;151453419;151470812;151471781;151472308;151586482;151586482;151586482;151586482;151639148;151639790;151782131;151790553;151792502;151792502;151792502;151830536;151830536;151830536;151830536;151830536;151830536;151830536;151835883;151835883;151835883;151835883;151835883;151861738;151861704;151861704;151861650;151861746;151861876;151861669	-;-;-;-;-;-;-;-;-;-;-;-;-;-;-;-;-;-;-;-;-;-;-;-;-;-;-;-;-;-;-;-;-;-;-;-;-;-;-;-;-;-;-;-;-;-;-;-;-;-;-;-;-;-;-;-;-;-;-;-;-;-;-;-;-;-;-;-;-;-;-;-;-;-;-;-;-;-;-;-;-;-;-;-;-;-;-;-;-;-;-;-;-;-;-;-;-;-;-;-;-;-;-;-;-;-;-;-;-;-;-;-;-;-;-;-;-;-;-;-;-;-;-;-;-;-;-;-;-;-;-;-;-	14570	7571	2711	5112	1318	6432	5499	3007	3497	1114	5380	3500	2496	5260	1965	3561	1672	1677	1787
ENSMUSG00000064476.1	Gm23405	chr4	150964735	150964894	+	160	0	0	0	0	0	0	0	0	0	0	0	0	0	0	0	0	0	0
ENSMUSG00000028963.1	Uts2	chr4;chr4;chr4;chr4	150997097;150999037;151000141;151001567	150997235;150999147;151000184;151001810	+;+;+;+	538	3	0	0	0	9	0	0	0	1	0	0	1	0	0	0	0	0	0
ENSMUSG00000028957.12	Per3	chr4;chr4;chr4;chr4;chr4;chr4;chr4;chr4;chr4;chr4;chr4;chr4;chr4;chr4;chr4;chr4;chr4;chr4;chr4;chr4;chr4;chr4;chr4;chr4;chr4;chr4;chr4;chr4;chr4;chr4;chr4;chr4;chr4;chr4;chr4;chr4;chr4;chr4;chr4;chr4;chr4;chr4;chr4;chr4;chr4;chr4;chr4;chr4;chr4;chr4;chr4;chr4;chr4;chr4;chr4;chr4;chr4;chr4;chr4;chr4;chr4;chr4;chr4;chr4;chr4;chr4;chr4	151003652;151003786;151008228;151008228;151009250;151009250;151010402;151010402;151011437;151011437;151012241;151012241;151013542;151013542;151013542;151013542;151016009;151017899;151017899;151017899;151018218;151018218;151018852;151018852;151018852;151024190;151024410;151024410;151024410;151025072;151025072;151025072;151025072;151026113;151026113;151026113;151026113;151027212;151028749;151028749;151028749;151028749;151029136;151029136;151029136;151029136;151031913;151031913;151031913;151033857;151033857;151033857;151037889;151037889;151037889;151041272;151041272;151041272;151042676;151042676;151042676;151043559;151043559;151043559;151044108;151044108;151044108	151005959;151005959;151008378;151008378;151009433;151009433;151010498;151010498;151012929;151012929;151012932;151012932;151013769;151013769;151013769;151013769;151016145;151018066;151018066;151018066;151018333;151018333;151018987;151018987;151018987;151024539;151024539;151024539;151024539;151025200;151025200;151025200;151025200;151026218;151026218;151026218;151026218;151027404;151028905;151028905;151028905;151028905;151029242;151029242;151031497;151029242;151031991;151031991;151031991;151033996;151033996;151033996;151037937;151037937;151037937;151041473;151041473;151041473;151042791;151042791;151042791;151043704;151043704;151043704;151044665;151044665;151044665	-;-;-;-;-;-;-;-;-;-;-;-;-;-;-;-;-;-;-;-;-;-;-;-;-;-;-;-;-;-;-;-;-;-;-;-;-;-;-;-;-;-;-;-;-;-;-;-;-;-;-;-;-;-;-;-;-;-;-;-;-;-;-;-;-;-;-	9608	531	211	363	105	501	425	364	393	171	142	110	65	226	77	102	52	89	98
ENSMUSG00000028955.3	Vamp3	chr4;chr4;chr4;chr4;chr4;chr4;chr4;chr4;chr4;chr4	151047300;151049995;151050409;151050917;151055911;151056162;151056162;151057874;151057874;151057874	151049046;151050046;151051075;151051075;151056243;151056243;151056243;151057963;151057946;151057953	-;-;-;-;-;-;-;-;-;-	2889	208	84	152	57	273	246	210	283	121	39	149	52	93	31	30	27	84	50
ENSMUSG00000078491.2	Gm13090	chr4;chr4;chr4;chr4	151089570;151090181;151090585;151091079	151089685;151090282;151090741;151091449	+;+;+;+	746	0	4	5	3	0	0	0	2	0	0	0	0	0	2	0	0	0	0
ENSMUSG00000085593.1	4930589P08Rik	chr4;chr4	151376470;151378587	151376557;151379582	+;+	1084	0	0	0	0	7	0	0	0	0	0	0	0	0	0	0	0	0	0
ENSMUSG00000104142.1	Gm37141	chr4	151915993	151916414	-	422	0	0	0	0	0	0	0	0	0	0	0	0	0	0	0	0	0	3
ENSMUSG00000039768.16	Dnajc11	chr4;chr4;chr4;chr4;chr4;chr4;chr4;chr4;chr4;chr4;chr4;chr4;chr4;chr4;chr4;chr4;chr4;chr4;chr4;chr4;chr4;chr4;chr4;chr4;chr4;chr4;chr4;chr4;chr4;chr4;chr4;chr4;chr4;chr4;chr4;chr4;chr4;chr4;chr4;chr4;chr4;chr4;chr4;chr4;chr4;chr4;chr4;chr4;chr4;chr4;chr4;chr4;chr4;chr4;chr4;chr4;chr4;chr4;chr4;chr4;chr4;chr4;chr4;chr4;chr4;chr4;chr4;chr4;chr4;chr4;chr4;chr4;chr4;chr4;chr4;chr4;chr4;chr4;chr4;chr4;chr4;chr4;chr4;chr4;chr4	151933691;151933731;151933734;151933739;151933744;151946332;151950394;151950394;151950394;151950394;151950394;151950394;151952842;151952842;151952842;151952842;151952842;151952842;151957103;151957103;151957103;151957103;151957103;151957103;151957143;151967838;151968499;151968499;151968499;151968499;151968499;151968499;151968499;151969746;151969815;151969846;151969846;151969846;151969846;151970857;151970857;151970857;151970857;151970857;151970857;151970857;151971221;151973480;151973480;151973480;151973480;151973480;151973480;151973760;151973760;151973760;151973760;151973760;151973760;151974197;151974197;151974197;151974197;151974197;151976950;151976950;151976950;151977999;151977999;151977999;151978984;151979272;151979272;151979444;151979444;151979743;151979918;151979918;151979918;151979918;151980703;151980703;151980703;151980703;151980703	151933824;151933824;151933824;151933824;151933824;151946502;151950523;151950523;151950523;151950523;151950523;151950523;151952915;151952915;151952915;151952915;151952915;151952915;151957204;151957204;151957495;151957204;151957204;151957204;151957204;151967970;151968627;151968616;151968627;151968627;151970930;151968627;151968627;151969968;151969968;151969968;151969968;151969968;151969968;151971539;151970930;151970930;151970930;151970930;151970930;151970930;151971542;151973669;151973669;151973669;151973669;151973669;151973669;151973845;151973845;151973845;151973845;151976684;151973845;151974313;151974284;151974313;151974313;151974313;151977045;151977105;151977105;151978350;151979586;151978068;151979329;151979586;151979329;151979586;151979586;151980047;151980047;151980047;151980047;151980047;151980736;151981227;151981222;151981218;151982137	+;+;+;+;+;+;+;+;+;+;+;+;+;+;+;+;+;+;+;+;+;+;+;+;+;+;+;+;+;+;+;+;+;+;+;+;+;+;+;+;+;+;+;+;+;+;+;+;+;+;+;+;+;+;+;+;+;+;+;+;+;+;+;+;+;+;+;+;+;+;+;+;+;+;+;+;+;+;+;+;+;+;+;+;+	10678	738	298	551	160	855	711	455	584	240	684	515	375	799	288	609	209	342	194
ENSMUSG00000039759.10	Thap3	chr4;chr4;chr4;chr4;chr4;chr4;chr4;chr4;chr4	151982639;151982802;151983635;151985459;151985669;151985669;151988883;151988883;151988883	151983352;151983352;151983736;151985861;151985861;151985861;151988980;151988970;151988997	-;-;-;-;-;-;-;-;-	1334	76	17	42	14	44	71	45	47	17	99	48	31	81	22	25	33	31	42
ENSMUSG00000047777.9	Phf13	chr4;chr4;chr4;chr4	151989633;151992070;151993990;151995826	151991779;151992592;151994091;151996258	-;-;-;-	3205	202	59	90	19	127	135	94	105	38	144	66	26	154	47	118	41	105	57
ENSMUSG00000108391.1	Gm9768	chr4	152006759	152009619	-	2861	9	1	6	2	10	5	0	3	5	9	6	4	0	0	0	0	0	0
ENSMUSG00000073700.3	Klhl21	chr4;chr4;chr4;chr4	152008803;152012300;152014307;152015335	152009963;152012705;152014379;152017680	+;+;+;+	3986	124	43	86	22	133	99	104	105	46	80	49	39	174	50	59	17	80	33
ENSMUSG00000028952.12	Zbtb48	chr4;chr4;chr4;chr4;chr4;chr4;chr4;chr4;chr4;chr4;chr4;chr4;chr4;chr4;chr4;chr4;chr4;chr4;chr4;chr4;chr4;chr4;chr4;chr4;chr4;chr4;chr4;chr4;chr4;chr4;chr4;chr4;chr4;chr4;chr4;chr4;chr4;chr4;chr4;chr4;chr4;chr4;chr4;chr4;chr4;chr4;chr4	152019774;152019774;152019776;152019800;152019916;152020190;152020190;152020190;152020190;152020544;152020544;152020544;152020544;152020779;152020779;152020779;152021109;152021289;152021289;152021289;152021542;152021542;152021542;152021592;152022027;152022027;152022027;152022027;152022027;152022486;152022696;152022696;152022696;152022696;152025778;152025778;152025778;152025778;152025778;152026388;152026388;152026388;152026478;152027543;152027543;152027543;152027565	152020120;152020120;152020120;152019838;152020120;152020278;152020278;152020278;152020278;152020616;152020708;152020708;152020704;152020915;152020915;152020915;152021443;152021443;152021443;152021628;152021628;152021628;152021628;152021628;152022234;152022106;152022234;152022119;152022119;152022807;152022807;152022807;152022807;152022807;152026047;152026019;152027059;152026019;152026019;152026444;152027059;152027059;152027059;152027671;152027661;152027661;152027637	-;-;-;-;-;-;-;-;-;-;-;-;-;-;-;-;-;-;-;-;-;-;-;-;-;-;-;-;-;-;-;-;-;-;-;-;-;-;-;-;-;-;-;-;-;-;-	3199	73	13	22	7	51	42	26	49	10	82	17	8	38	27	53	6	25	24
ENSMUSG00000028950.3	Tas1r1	chr4;chr4;chr4;chr4;chr4;chr4	152027914;152030784;152031321;152031913;152034610;152038193	152028997;152030904;152031533;152032674;152034916;152038568	-;-;-;-;-;-	2863	54	29	72	19	77	53	11	32	9	1	11	6	44	5	1	10	19	10
ENSMUSG00000028948.16	Nol9	chr4;chr4;chr4;chr4;chr4;chr4;chr4;chr4;chr4;chr4;chr4;chr4;chr4;chr4;chr4;chr4;chr4;chr4;chr4;chr4;chr4;chr4;chr4;chr4;chr4;chr4;chr4;chr4;chr4;chr4;chr4;chr4;chr4;chr4;chr4;chr4;chr4;chr4;chr4;chr4;chr4;chr4;chr4;chr4;chr4;chr4;chr4;chr4;chr4;chr4;chr4	152039321;152039327;152039336;152039336;152039363;152041047;152041047;152041047;152041047;152041047;152041517;152041517;152041517;152041517;152041517;152045695;152045695;152045695;152045695;152045695;152045948;152045948;152045948;152046547;152046547;152046547;152046547;152050535;152050535;152050535;152050535;152050535;152051758;152051758;152051758;152051758;152051758;152052598;152052598;152052598;152052598;152056048;152056048;152056048;152056048;152057791;152057791;152057791;152058341;152058341;152061253	152039807;152039807;152039807;152039807;152039807;152041266;152041266;152041266;152041266;152041266;152041644;152041644;152041644;152041644;152041644;152045830;152045830;152045830;152045830;152046644;152046035;152046035;152046035;152046644;152046644;152046644;152046644;152050696;152050696;152050696;152050696;152050696;152052058;152052058;152052058;152052058;152052229;152052709;152052709;152052709;152052709;152056225;152056225;152056394;152056225;152057924;152057924;152057924;152060042;152060024;152061494	+;+;+;+;+;+;+;+;+;+;+;+;+;+;+;+;+;+;+;+;+;+;+;+;+;+;+;+;+;+;+;+;+;+;+;+;+;+;+;+;+;+;+;+;+;+;+;+;+;+;+	4956	216	73	129	31	162	158	143	183	48	163	95	100	208	94	99	96	33	45
ENSMUSG00000039713.17	Plekhg5	chr4;chr4;chr4;chr4;chr4;chr4;chr4;chr4;chr4;chr4;chr4;chr4;chr4;chr4;chr4;chr4;chr4;chr4;chr4;chr4;chr4;chr4;chr4;chr4;chr4;chr4;chr4;chr4;chr4;chr4;chr4;chr4;chr4;chr4;chr4;chr4;chr4;chr4;chr4;chr4;chr4;chr4;chr4;chr4;chr4;chr4;chr4;chr4;chr4;chr4;chr4;chr4;chr4;chr4;chr4;chr4;chr4;chr4;chr4;chr4;chr4;chr4;chr4;chr4;chr4;chr4;chr4;chr4;chr4;chr4;chr4;chr4;chr4;chr4;chr4;chr4;chr4;chr4;chr4;chr4;chr4;chr4;chr4;chr4;chr4;chr4;chr4;chr4;chr4;chr4;chr4;chr4;chr4;chr4;chr4;chr4;chr4;chr4;chr4;chr4;chr4;chr4;chr4;chr4;chr4;chr4;chr4;chr4;chr4;chr4;chr4;chr4;chr4;chr4;chr4;chr4;chr4;chr4;chr4;chr4	152072498;152076286;152076383;152078803;152086858;152087645;152087645;152087645;152096719;152096719;152102044;152102044;152102044;152102044;152102044;152102990;152102990;152102990;152102990;152102990;152103414;152103414;152103414;152103414;152103414;152103751;152103751;152103751;152103751;152103751;152104209;152104209;152104209;152104209;152104209;152104500;152104608;152104608;152104608;152104608;152104608;152106067;152106067;152106067;152106067;152106067;152106067;152106369;152106369;152106369;152106369;152106369;152106906;152106906;152106906;152106906;152106906;152107458;152107458;152107458;152107458;152107458;152107636;152107712;152107712;152107712;152107712;152107712;152107729;152107976;152107976;152107976;152107976;152107976;152108181;152108181;152108181;152108181;152108181;152108181;152108403;152108403;152108403;152108403;152108403;152108678;152108678;152108678;152108678;152108678;152108678;152112108;152112108;152112108;152112108;152112108;152112108;152112323;152112323;152112323;152112323;152112323;152112323;152112519;152112519;152112519;152112519;152112519;152112519;152113798;152113798;152113798;152113798;152113798;152113798;152114830;152114830;152114830;152114830;152114830	152072700;152076515;152076515;152079057;152086945;152087721;152087721;152087721;152096907;152096907;152102173;152102173;152102173;152102173;152102173;152103092;152103092;152103092;152103092;152103092;152103474;152103474;152103474;152103474;152103474;152103842;152103842;152103842;152103842;152103842;152104345;152104345;152104345;152104345;152104345;152104756;152104756;152104756;152104756;152104756;152104756;152106193;152106276;152106276;152106276;152106276;152106276;152106560;152106560;152106560;152106560;152106560;152107001;152107001;152107001;152107001;152107001;152107508;152107508;152107508;152107508;152107508;152108540;152107861;152107861;152107861;152107861;152107861;152108086;152108086;152108086;152108086;152108086;152108086;152108209;152108330;152108330;152108330;152108330;152108330;152108540;152108540;152108540;152108540;152108540;152108797;152108797;152108797;152108797;152108797;152108797;152112240;152112240;152112240;152112240;152112240;152112240;152112438;152112438;152112438;152112438;152112438;152112438;152112700;152112700;152112700;152112700;152112700;152112700;152114568;152115400;152114568;152114568;152114568;152114568;152115394;152115390;152115390;152114839;152115390	+;+;+;+;+;+;+;+;+;+;+;+;+;+;+;+;+;+;+;+;+;+;+;+;+;+;+;+;+;+;+;+;+;+;+;+;+;+;+;+;+;+;+;+;+;+;+;+;+;+;+;+;+;+;+;+;+;+;+;+;+;+;+;+;+;+;+;+;+;+;+;+;+;+;+;+;+;+;+;+;+;+;+;+;+;+;+;+;+;+;+;+;+;+;+;+;+;+;+;+;+;+;+;+;+;+;+;+;+;+;+;+;+;+;+;+;+;+;+;+	5430	238	101	199	53	241	202	153	248	54	208	124	61	157	97	171	95	43	162
ENSMUSG00000024793.14	Tnfrsf25	chr4;chr4;chr4;chr4;chr4;chr4;chr4;chr4;chr4;chr4;chr4;chr4;chr4;chr4;chr4;chr4;chr4;chr4;chr4;chr4;chr4;chr4	152115934;152116343;152116399;152116585;152116931;152116931;152116931;152117378;152117378;152117640;152117971;152118247;152118401;152118401;152118690;152118690;152118690;152119160;152119160;152119160;152119511;152119511	152116114;152116723;152116688;152116723;152116986;152117065;152117065;152117542;152117542;152117694;152118499;152118302;152118499;152118499;152118727;152118727;152118727;152119323;152119343;152119343;152120111;152120119	+;+;+;+;+;+;+;+;+;+;+;+;+;+;+;+;+;+;+;+;+;+	2277	2	0	0	1	0	0	0	0	0	0	0	0	0	0	0	0	0	0
ENSMUSG00000028943.18	Espn	chr4;chr4;chr4;chr4;chr4;chr4;chr4;chr4;chr4;chr4;chr4;chr4;chr4;chr4;chr4;chr4;chr4;chr4;chr4;chr4;chr4;chr4;chr4;chr4;chr4;chr4;chr4;chr4;chr4;chr4;chr4;chr4;chr4;chr4;chr4;chr4;chr4;chr4;chr4;chr4;chr4;chr4;chr4;chr4;chr4;chr4;chr4;chr4;chr4;chr4;chr4;chr4;chr4;chr4;chr4;chr4;chr4;chr4;chr4;chr4;chr4;chr4;chr4;chr4;chr4;chr4;chr4;chr4;chr4;chr4;chr4;chr4;chr4;chr4;chr4;chr4;chr4;chr4;chr4;chr4;chr4;chr4;chr4;chr4;chr4;chr4;chr4;chr4;chr4;chr4;chr4;chr4;chr4;chr4;chr4;chr4;chr4;chr4;chr4;chr4;chr4;chr4;chr4;chr4;chr4;chr4;chr4;chr4;chr4;chr4;chr4;chr4;chr4;chr4;chr4;chr4;chr4;chr4;chr4;chr4;chr4;chr4;chr4;chr4;chr4;chr4;chr4;chr4;chr4;chr4;chr4;chr4;chr4;chr4;chr4;chr4;chr4;chr4;chr4;chr4;chr4;chr4;chr4;chr4;chr4;chr4;chr4;chr4;chr4;chr4;chr4;chr4;chr4;chr4;chr4;chr4;chr4;chr4;chr4;chr4;chr4;chr4;chr4;chr4;chr4;chr4;chr4;chr4;chr4;chr4;chr4;chr4;chr4;chr4;chr4;chr4;chr4;chr4;chr4;chr4;chr4;chr4;chr4;chr4;chr4;chr4;chr4;chr4	152120331;152120336;152120857;152120868;152120870;152120882;152121121;152121121;152121121;152121121;152121121;152121121;152121121;152121121;152121132;152122899;152123617;152123617;152123617;152123617;152123617;152123617;152123617;152123617;152123617;152123617;152123617;152123617;152123617;152123617;152123617;152123714;152123714;152123714;152123714;152123714;152123714;152123714;152123714;152123714;152123714;152123714;152123714;152123714;152123714;152123714;152123714;152123714;152124279;152127794;152128069;152128069;152128069;152128069;152128069;152128069;152128069;152128069;152128069;152128069;152128069;152128069;152128069;152128069;152128069;152128069;152128069;152128069;152128142;152128408;152128408;152128408;152128408;152128408;152128408;152128408;152128408;152128408;152128408;152128408;152128408;152128408;152128408;152128408;152128408;152128408;152128408;152128770;152129612;152129612;152129612;152129612;152129612;152130769;152130769;152130769;152130769;152130769;152130769;152130769;152130769;152130769;152130769;152130769;152130769;152130769;152130769;152130769;152130769;152130769;152130769;152130769;152131052;152131052;152131052;152131052;152131052;152131052;152131052;152131052;152131052;152131052;152131052;152131052;152131052;152131789;152131789;152131789;152131789;152132924;152134161;152134161;152134161;152134161;152134161;152134161;152134161;152134161;152134161;152134161;152134161;152134161;152134161;152135473;152135473;152135473;152135473;152135473;152135473;152135473;152135473;152135473;152135473;152135473;152135473;152135473;152136274;152136274;152136274;152136274;152136274;152136274;152136274;152136274;152138430;152138430;152138430;152138430;152138430;152138736;152138736;152138736;152138736;152138736;152139039;152139039;152139039;152139039;152139039;152148859;152148859;152148859;152148859;152148859;152151914;152151914;152151914;152151914	152121265;152121265;152121265;152121265;152121265;152121265;152121265;152121265;152121265;152121265;152121265;152121265;152121265;152121265;152121265;152123628;152123628;152123628;152123628;152123628;152123628;152123628;152123628;152123628;152123628;152123628;152123628;152123628;152123628;152123628;152123628;152123790;152123793;152123793;152123793;152123793;152123793;152123793;152123793;152123793;152123793;152123793;152123793;152123793;152123793;152123793;152123793;152123793;152126571;152128332;152128332;152128332;152128332;152128332;152128332;152128332;152128332;152128332;152128332;152128332;152128332;152128332;152128332;152128332;152128332;152128553;152128332;152128332;152128553;152128553;152128553;152128553;152128553;152128553;152128553;152128553;152128553;152128553;152128553;152128553;152128553;152128553;152128553;152128553;152128553;152128553;152128553;152128925;152129638;152129638;152129638;152129638;152129638;152130961;152130961;152130961;152130961;152130961;152130961;152130961;152130961;152130961;152130961;152130961;152130961;152130961;152130961;152130961;152130961;152130961;152131294;152130961;152131230;152131294;152131294;152131294;152131294;152131294;152131294;152131294;152131294;152132337;152131294;152131294;152131294;152131857;152131866;152131841;152131865;152132956;152134432;152134441;152134441;152134441;152134441;152134441;152134432;152134432;152134432;152134432;152134432;152134441;152134441;152135674;152135674;152135674;152135674;152135674;152135674;152135674;152135674;152135674;152135674;152135674;152135674;152135674;152136325;152136325;152136325;152136325;152136282;152136282;152136282;152136282;152138561;152138561;152138561;152138561;152138561;152138918;152138918;152138918;152138918;152138918;152139225;152139225;152139225;152139225;152139225;152149052;152149052;152149052;152149052;152149052;152152222;152152222;152152371;152152207	-;-;-;-;-;-;-;-;-;-;-;-;-;-;-;-;-;-;-;-;-;-;-;-;-;-;-;-;-;-;-;-;-;-;-;-;-;-;-;-;-;-;-;-;-;-;-;-;-;-;-;-;-;-;-;-;-;-;-;-;-;-;-;-;-;-;-;-;-;-;-;-;-;-;-;-;-;-;-;-;-;-;-;-;-;-;-;-;-;-;-;-;-;-;-;-;-;-;-;-;-;-;-;-;-;-;-;-;-;-;-;-;-;-;-;-;-;-;-;-;-;-;-;-;-;-;-;-;-;-;-;-;-;-;-;-;-;-;-;-;-;-;-;-;-;-;-;-;-;-;-;-;-;-;-;-;-;-;-;-;-;-;-;-;-;-;-;-;-;-;-;-;-;-;-;-;-;-;-;-;-;-;-;-;-;-;-;-	8272	83	27	64	22	79	73	16	17	2	14	22	5	11	26	17	3	4	4
ENSMUSG00000081544.1	Gm13077	chr4	152157007	152157490	-	484	6	12	6	0	12	17	13	10	5	6	16	0	16	14	12	12	32	9
ENSMUSG00000028940.2	Hes2	chr4;chr4;chr4;chr4;chr4;chr4;chr4;chr4;chr4	152158867;152159549;152159666;152159805;152159805;152160129;152160129;152160317;152160317	152158990;152159713;152159713;152159900;152159900;152160228;152160228;152162469;152160600	+;+;+;+;+;+;+;+;+	2638	0	0	0	0	0	0	0	0	0	0	0	4	0	0	0	0	0	4
ENSMUSG00000028937.14	Acot7	chr4;chr4;chr4;chr4;chr4;chr4;chr4;chr4;chr4;chr4;chr4;chr4;chr4;chr4;chr4;chr4;chr4;chr4;chr4;chr4;chr4;chr4;chr4;chr4;chr4;chr4;chr4;chr4;chr4;chr4;chr4;chr4;chr4;chr4;chr4;chr4;chr4;chr4;chr4;chr4;chr4;chr4	152178134;152185765;152186134;152186206;152199810;152199868;152206764;152206764;152206764;152206764;152206764;152206764;152217736;152217736;152217736;152217736;152217736;152217736;152223071;152223071;152223071;152223071;152229775;152229775;152229775;152229775;152237680;152237680;152237680;152237680;152253149;152253149;152253149;152253149;152260846;152260846;152260846;152260846;152271474;152271474;152271474;152271474	152178340;152185896;152186385;152186385;152199957;152200089;152206881;152206881;152206881;152206881;152206881;152206881;152217876;152217892;152217892;152217892;152217796;152217892;152223162;152223162;152223162;152223162;152229889;152229889;152229889;152229889;152237766;152237766;152237766;152237766;152253265;152253265;152253265;152253265;152261030;152261030;152261030;152261030;152271847;152271847;152271855;152271852	+;+;+;+;+;+;+;+;+;+;+;+;+;+;+;+;+;+;+;+;+;+;+;+;+;+;+;+;+;+;+;+;+;+;+;+;+;+;+;+;+;+	2124	3528	1437	2771	746	4267	3628	2245	2645	932	10886	5398	4394	10109	4388	7053	3926	4787	3375
ENSMUSG00000098385.1	Gm27500	chr4	152201807	152202142	-	336	0	0	0	0	1	2	0	0	0	0	18	1	0	0	0	0	0	7
ENSMUSG00000085724.1	Gm13096	chr4;chr4	152203926;152204388	152204096;152204467	+;+	251	0	0	0	0	0	0	0	0	0	0	0	0	0	0	0	0	0	0
ENSMUSG00000042804.13	Gpr153	chr4;chr4;chr4;chr4;chr4;chr4;chr4;chr4;chr4;chr4;chr4;chr4;chr4;chr4;chr4;chr4;chr4;chr4;chr4;chr4	152274232;152274362;152279012;152279013;152279013;152279845;152279845;152279845;152281766;152281766;152281766;152282370;152282371;152282371;152282371;152282858;152282858;152282858;152282927;152285139	152274382;152274382;152279480;152279480;152279480;152280274;152280274;152280274;152281958;152281958;152281958;152282555;152282555;152282555;152282555;152285337;152282900;152285337;152285337;152285336	+;+;+;+;+;+;+;+;+;+;+;+;+;+;+;+;+;+;+;+	3909	918	296	533	100	511	538	270	315	107	477	230	199	442	225	432	241	219	220
ENSMUSG00000028946.7	Hes3	chr4;chr4;chr4;chr4;chr4;chr4;chr4;chr4;chr4;chr4	152285972;152286888;152287623;152287623;152287785;152287785;152288001;152288318;152288318;152291581	152287252;152287252;152287704;152287704;152287880;152287880;152288131;152288605;152288605;152291662	-;-;-;-;-;-;-;-;-;-	1960	10	0	5	0	1	2	0	8	1	0	8	2	0	0	0	5	0	0
ENSMUSG00000039662.16	Icmt	chr4;chr4;chr4;chr4;chr4;chr4;chr4;chr4;chr4;chr4;chr4;chr4;chr4;chr4;chr4;chr4;chr4;chr4	152297227;152297304;152297656;152298685;152298685;152298685;152299137;152299137;152299671;152299671;152299671;152300537;152300537;152300537;152303022;152303022;152305387;152306868	152297568;152297568;152297914;152298773;152298773;152298773;152299245;152299245;152299840;152299840;152299840;152300754;152300754;152300754;152307120;152307121;152305564;152307068	+;+;+;+;+;+;+;+;+;+;+;+;+;+;+;+;+;+	5287	863	325	489	136	777	559	521	594	160	309	281	222	622	229	333	311	198	121
ENSMUSG00000058498.12	Rnf207	chr4;chr4;chr4;chr4;chr4;chr4;chr4;chr4;chr4;chr4;chr4;chr4;chr4;chr4;chr4;chr4;chr4;chr4;chr4;chr4;chr4;chr4;chr4;chr4;chr4;chr4;chr4;chr4;chr4;chr4;chr4;chr4;chr4;chr4;chr4;chr4;chr4;chr4;chr4;chr4;chr4;chr4;chr4;chr4;chr4;chr4;chr4;chr4;chr4;chr4;chr4;chr4;chr4;chr4;chr4;chr4;chr4;chr4;chr4;chr4;chr4;chr4;chr4;chr4;chr4;chr4;chr4;chr4;chr4;chr4;chr4;chr4;chr4;chr4;chr4;chr4;chr4;chr4;chr4;chr4	152307019;152307311;152308838;152308838;152311384;152311384;152311557;152311716;152311772;152311772;152312071;152312071;152312071;152312071;152312390;152312390;152312390;152312390;152312834;152313187;152313187;152313187;152313187;152313364;152313364;152313364;152313364;152313393;152313403;152313879;152313879;152313879;152313879;152314036;152314036;152314553;152314555;152314886;152315042;152315042;152315042;152315042;152315392;152315392;152315392;152315392;152315392;152315392;152315392;152315461;152315603;152315603;152315603;152315603;152315603;152315603;152315603;152315603;152315751;152315751;152315751;152315751;152315751;152315751;152315919;152315919;152315919;152315919;152315919;152315919;152316348;152317661;152317661;152317661;152317661;152318268;152318268;152318268;152318268;152318268	152307616;152307611;152309033;152308903;152311501;152311501;152311823;152311823;152311823;152311823;152312256;152312256;152312256;152312256;152312576;152312576;152312576;152312576;152313284;152313348;152313284;152313284;152313284;152313400;152313403;152313432;152313432;152313432;152313432;152313915;152313947;152313915;152313947;152314108;152314108;152315088;152315088;152315088;152315088;152315088;152315088;152315088;152315517;152315517;152315517;152315517;152315517;152315517;152315517;152315517;152315678;152315678;152315678;152317793;152315678;152315965;152315678;152315678;152315832;152315832;152315832;152315832;152315832;152315832;152316328;152318625;152316063;152316063;152316063;152316063;152316539;152317793;152317871;152317793;152317793;152318619;152318993;152318481;152318458;152318608	-;-;-;-;-;-;-;-;-;-;-;-;-;-;-;-;-;-;-;-;-;-;-;-;-;-;-;-;-;-;-;-;-;-;-;-;-;-;-;-;-;-;-;-;-;-;-;-;-;-;-;-;-;-;-;-;-;-;-;-;-;-;-;-;-;-;-;-;-;-;-;-;-;-;-;-;-;-;-;-	6331	42	8	27	7	10	8	20	40	7	20	21	1	0	2	10	0	0	52
ENSMUSG00000028936.15	Rpl22	chr4;chr4;chr4;chr4;chr4;chr4;chr4;chr4;chr4;chr4;chr4;chr4;chr4;chr4;chr4;chr4;chr4;chr4;chr4;chr4;chr4;chr4;chr4;chr4;chr4;chr4;chr4;chr4	152325742;152325853;152325867;152325869;152327067;152327126;152327480;152327481;152327481;152327481;152327481;152327481;152327557;152329260;152330004;152330004;152330004;152330004;152330004;152330004;152330004;152330007;152332260;152332280;152332280;152332280;152332280;152332280	152325895;152325895;152325895;152325895;152327359;152327585;152327585;152327585;152327585;152327585;152327585;152327585;152327585;152329413;152330128;152330046;152330275;152330128;152330128;152330128;152330128;152330128;152332474;152332473;152334070;152334071;152332480;152332476	+;+;+;+;+;+;+;+;+;+;+;+;+;+;+;+;+;+;+;+;+;+;+;+;+;+;+;+	2911	714	274	407	125	644	575	712	675	276	462	565	270	365	114	318	122	82	203
ENSMUSG00000005045.16	Chd5	chr4;chr4;chr4;chr4;chr4;chr4;chr4;chr4;chr4;chr4;chr4;chr4;chr4;chr4;chr4;chr4;chr4;chr4;chr4;chr4;chr4;chr4;chr4;chr4;chr4;chr4;chr4;chr4;chr4;chr4;chr4;chr4;chr4;chr4;chr4;chr4;chr4;chr4;chr4;chr4;chr4;chr4;chr4;chr4;chr4;chr4;chr4;chr4;chr4;chr4;chr4;chr4;chr4;chr4;chr4;chr4;chr4;chr4;chr4;chr4;chr4;chr4;chr4;chr4;chr4;chr4;chr4;chr4;chr4;chr4;chr4;chr4;chr4;chr4;chr4;chr4;chr4;chr4;chr4;chr4;chr4;chr4;chr4;chr4;chr4;chr4;chr4;chr4;chr4;chr4;chr4;chr4;chr4;chr4;chr4;chr4;chr4;chr4;chr4;chr4;chr4;chr4;chr4;chr4;chr4;chr4;chr4;chr4;chr4;chr4;chr4;chr4;chr4;chr4;chr4;chr4;chr4;chr4;chr4;chr4;chr4;chr4;chr4;chr4;chr4;chr4;chr4;chr4;chr4;chr4;chr4;chr4;chr4;chr4;chr4;chr4;chr4;chr4;chr4;chr4;chr4;chr4;chr4;chr4;chr4;chr4;chr4;chr4;chr4;chr4;chr4	152338651;152338651;152338887;152341595;152347936;152347936;152347936;152347936;152353541;152353541;152353541;152353541;152356081;152356081;152356081;152356620;152356620;152356620;152358498;152358498;152358498;152359688;152359688;152359688;152360564;152360564;152360564;152360821;152360821;152360821;152362885;152362885;152362885;152363275;152363275;152363275;152366127;152366127;152366127;152366361;152366361;152366361;152367282;152367282;152367282;152367829;152367829;152367829;152370505;152370505;152370505;152370728;152370728;152370728;152371578;152371578;152371578;152372084;152372084;152372084;152372142;152373446;152373446;152373446;152373446;152374332;152374332;152374332;152374332;152375077;152375077;152375077;152375077;152376136;152376136;152376136;152376136;152376580;152376580;152376580;152376969;152376969;152376969;152376969;152377616;152377616;152377616;152377616;152378178;152378178;152378178;152378178;152378458;152378458;152378458;152378458;152378730;152378730;152378730;152378730;152379365;152379365;152379365;152379365;152379820;152379820;152379820;152379820;152380448;152380448;152380448;152380448;152381147;152381147;152381147;152381147;152382335;152382335;152382335;152382335;152382861;152382892;152382892;152382892;152383270;152383270;152383270;152383270;152384124;152384124;152384124;152384124;152384485;152384485;152384485;152384485;152385433;152385433;152385433;152385433;152385724;152385724;152385724;152385949;152385949;152385949;152385949;152386915;152386915;152386915;152386915	152339030;152339030;152339030;152341660;152348063;152348063;152348063;152348063;152353626;152353729;152353729;152353729;152356199;152356199;152356199;152356858;152356858;152356858;152358619;152358619;152358619;152359811;152359811;152359811;152360730;152360730;152360730;152361042;152361042;152361042;152363091;152363091;152363091;152363486;152363486;152363486;152366258;152366258;152366258;152366469;152366469;152366469;152367473;152367473;152367473;152368029;152368029;152368029;152370642;152370642;152370642;152370849;152370849;152370849;152371751;152371751;152371751;152372225;152372225;152372225;152372225;152373577;152373577;152373577;152373577;152374449;152374449;152374449;152374449;152375201;152375201;152375201;152375201;152376367;152376367;152376367;152376367;152376690;152376690;152376690;152377141;152377141;152377141;152377141;152377790;152377790;152377790;152377790;152378270;152378270;152378270;152378270;152378546;152378546;152378546;152378546;152378863;152378863;152378863;152378863;152379509;152379509;152379509;152379509;152379979;152379979;152379979;152379979;152380527;152380527;152380527;152380527;152381279;152381279;152381279;152381279;152382388;152382412;152382412;152382412;152383029;152383029;152383029;152383029;152383378;152383378;152383378;152383378;152384256;152384256;152384256;152384256;152384680;152384680;152384680;152384680;152385596;152385596;152385596;152385596;152385838;152385838;152385838;152386002;152386002;152386002;152386002;152390181;152390181;152390194;152390194	+;+;+;+;+;+;+;+;+;+;+;+;+;+;+;+;+;+;+;+;+;+;+;+;+;+;+;+;+;+;+;+;+;+;+;+;+;+;+;+;+;+;+;+;+;+;+;+;+;+;+;+;+;+;+;+;+;+;+;+;+;+;+;+;+;+;+;+;+;+;+;+;+;+;+;+;+;+;+;+;+;+;+;+;+;+;+;+;+;+;+;+;+;+;+;+;+;+;+;+;+;+;+;+;+;+;+;+;+;+;+;+;+;+;+;+;+;+;+;+;+;+;+;+;+;+;+;+;+;+;+;+;+;+;+;+;+;+;+;+;+;+;+;+;+;+;+;+;+;+;+	9583	6248	2057	4358	1294	6577	5208	3138	3848	1282	5990	3027	2021	7195	3185	4849	2524	2697	2069
ENSMUSG00000085179.1	Gm13645	chr4;chr4	152352198;152353404	152352658;152353641	-;-	699	0	0	0	0	1	0	0	0	0	0	9	0	3	0	0	0	0	0
ENSMUSG00000028931.12	Kcnab2	chr4;chr4;chr4;chr4;chr4;chr4;chr4;chr4;chr4;chr4;chr4;chr4;chr4;chr4;chr4;chr4;chr4;chr4;chr4;chr4;chr4;chr4;chr4;chr4;chr4;chr4;chr4;chr4;chr4;chr4;chr4;chr4;chr4;chr4;chr4;chr4;chr4;chr4;chr4;chr4;chr4;chr4;chr4;chr4;chr4;chr4;chr4;chr4;chr4;chr4;chr4;chr4;chr4;chr4;chr4;chr4;chr4;chr4;chr4;chr4;chr4;chr4;chr4;chr4;chr4;chr4;chr4;chr4;chr4;chr4;chr4;chr4;chr4;chr4;chr4;chr4;chr4;chr4;chr4;chr4;chr4;chr4;chr4;chr4;chr4;chr4;chr4;chr4;chr4;chr4;chr4;chr4;chr4;chr4;chr4;chr4;chr4;chr4;chr4;chr4;chr4;chr4;chr4;chr4;chr4;chr4;chr4;chr4;chr4;chr4;chr4;chr4;chr4;chr4;chr4;chr4;chr4;chr4;chr4;chr4;chr4;chr4;chr4;chr4;chr4;chr4;chr4;chr4;chr4;chr4;chr4;chr4;chr4;chr4;chr4;chr4;chr4;chr4;chr4;chr4;chr4;chr4;chr4;chr4;chr4;chr4;chr4;chr4;chr4;chr4;chr4;chr4;chr4;chr4;chr4;chr4;chr4;chr4;chr4;chr4;chr4;chr4;chr4;chr4;chr4;chr4;chr4;chr4;chr4;chr4;chr4;chr4;chr4;chr4;chr4;chr4;chr4;chr4;chr4;chr4;chr4;chr4;chr4;chr4	152390742;152390744;152390745;152390746;152390755;152391739;152392575;152392747;152393051;152393742;152393742;152393742;152393742;152393742;152393742;152393742;152393742;152393742;152394290;152394290;152394290;152394290;152394290;152394290;152394290;152394290;152394290;152394929;152394929;152394929;152394929;152394929;152394929;152394929;152394929;152394929;152395125;152395125;152395125;152395125;152395125;152395125;152395125;152395125;152395125;152396756;152396756;152396756;152396756;152396756;152396756;152396756;152396756;152396756;152400221;152400221;152400948;152400948;152400948;152400948;152400948;152400948;152400948;152400948;152400948;152401925;152401925;152401925;152401925;152401925;152401925;152401925;152401925;152401925;152401938;152403036;152403036;152403036;152403036;152403036;152403036;152403036;152403036;152403036;152403036;152403036;152403038;152404600;152404600;152404600;152404600;152404600;152404600;152404600;152404600;152404600;152404600;152404600;152404600;152407127;152407127;152407127;152407127;152407127;152407127;152407127;152407127;152407127;152407127;152407127;152407127;152407183;152411843;152411985;152411985;152411985;152411985;152411985;152411985;152411985;152411985;152411985;152411985;152411985;152411985;152412817;152412817;152412817;152412817;152412817;152412817;152412817;152412817;152412817;152412817;152412817;152412817;152412817;152417839;152418015;152418283;152419785;152421177;152421177;152421677;152421677;152422710;152425605;152425605;152426415;152430428;152430615;152430615;152434782;152434782;152434782;152434782;152434782;152434782;152434782;152434785;152435805;152435805;152435805;152435805;152435805;152435805;152435805;152435805;152435805;152435805;152435805;152448678;152448678;152448678;152448678;152454834;152473723;152477401;152477401;152477401;152477401;152477401;152477401	152393124;152393124;152393124;152393124;152393124;152393124;152393124;152393124;152393124;152393830;152393830;152393830;152393830;152393830;152393830;152393830;152393830;152393830;152394410;152394410;152394410;152394410;152394410;152394410;152394410;152394410;152394410;152395023;152395023;152395023;152395023;152395023;152395023;152395023;152395023;152395023;152395245;152395245;152395245;152395245;152395245;152395245;152395245;152395245;152395245;152396841;152396841;152396841;152396841;152396841;152396841;152396841;152396841;152396841;152400265;152400265;152401034;152401034;152401034;152401034;152401034;152401034;152401034;152401034;152401034;152401968;152401968;152401968;152401968;152401968;152401968;152401968;152401968;152401968;152401968;152403080;152403080;152403080;152403080;152403080;152403080;152403080;152403080;152403080;152403080;152403080;152403080;152404644;152404644;152404644;152404644;152404644;152404644;152404644;152404644;152404644;152404644;152404644;152404644;152407206;152407206;152407206;152407206;152407206;152407206;152407206;152407206;152407206;152407206;152407206;152407206;152407206;152412022;152412022;152412022;152412022;152412022;152412022;152412022;152412022;152412022;152412022;152412022;152412022;152412022;152412860;152412860;152412860;152412860;152412860;152412860;152412860;152412860;152412860;152412860;152412860;152412860;152412860;152418674;152418407;152418674;152419939;152421320;152421320;152421834;152421873;152422744;152425842;152425842;152426666;152430659;152430666;152430869;152434823;152434823;152434823;152434823;152434823;152434823;152434823;152434823;152435937;152435937;152435937;152435937;152435937;152435937;152435937;152435937;152435937;152435937;152435937;152448741;152448741;152448856;152448840;152455043;152473861;152477495;152477544;152477519;152477439;152477589;152477910	-;-;-;-;-;-;-;-;-;-;-;-;-;-;-;-;-;-;-;-;-;-;-;-;-;-;-;-;-;-;-;-;-;-;-;-;-;-;-;-;-;-;-;-;-;-;-;-;-;-;-;-;-;-;-;-;-;-;-;-;-;-;-;-;-;-;-;-;-;-;-;-;-;-;-;-;-;-;-;-;-;-;-;-;-;-;-;-;-;-;-;-;-;-;-;-;-;-;-;-;-;-;-;-;-;-;-;-;-;-;-;-;-;-;-;-;-;-;-;-;-;-;-;-;-;-;-;-;-;-;-;-;-;-;-;-;-;-;-;-;-;-;-;-;-;-;-;-;-;-;-;-;-;-;-;-;-;-;-;-;-;-;-;-;-;-;-;-;-;-;-;-;-;-;-;-;-;-;-;-;-;-;-;-	6977	4810	1695	3075	819	4611	3238	2582	3655	1098	3408	2277	1603	3239	1388	2610	1353	1672	1275
ENSMUSG00000090057.1	Gm16333	chr4;chr4	152410800;152410988	152410842;152411262	+;+	318	0	0	1	0	0	1	0	0	0	0	0	0	0	0	0	0	0	0
ENSMUSG00000039577.17	Nphp4	chr4;chr4;chr4;chr4;chr4;chr4;chr4;chr4;chr4;chr4;chr4;chr4;chr4;chr4;chr4;chr4;chr4;chr4;chr4;chr4;chr4;chr4;chr4;chr4;chr4;chr4;chr4;chr4;chr4;chr4;chr4;chr4;chr4;chr4;chr4;chr4;chr4;chr4;chr4;chr4;chr4;chr4;chr4;chr4;chr4;chr4;chr4;chr4;chr4;chr4;chr4;chr4;chr4;chr4;chr4;chr4;chr4;chr4;chr4;chr4;chr4;chr4;chr4;chr4;chr4;chr4;chr4;chr4;chr4;chr4;chr4;chr4;chr4;chr4;chr4;chr4;chr4;chr4;chr4;chr4;chr4;chr4;chr4;chr4;chr4;chr4;chr4;chr4;chr4;chr4;chr4;chr4;chr4;chr4;chr4;chr4;chr4;chr4;chr4;chr4;chr4;chr4;chr4	152476706;152478142;152478178;152484360;152484360;152484370;152488350;152488742;152488742;152488742;152488742;152488742;152489083;152489462;152490133;152496649;152496649;152496649;152496649;152498177;152498177;152498177;152498177;152498932;152498932;152498932;152502874;152502874;152502874;152502914;152503185;152506361;152506361;152506361;152506361;152507357;152507357;152507357;152507357;152518093;152518093;152518093;152518093;152524242;152524242;152524242;152535910;152535910;152535910;152537183;152537183;152537183;152537775;152537775;152537775;152538020;152538020;152538020;152538823;152538823;152538823;152544299;152544299;152544299;152546946;152546946;152546946;152551804;152551804;152551804;152554522;152554522;152554522;152555473;152555473;152555473;152556219;152556219;152556219;152556992;152556992;152556992;152559328;152559328;152559328;152559678;152559678;152559678;152560264;152560264;152560264;152561178;152561178;152561178;152561574;152561574;152561574;152562006;152562006;152562006;152562638;152562638;152562638	152476757;152478439;152478439;152484540;152484540;152484540;152488558;152488894;152488894;152488894;152488894;152488894;152489214;152489693;152490445;152496821;152496821;152496821;152496821;152498241;152498241;152498241;152498241;152499087;152499087;152499087;152503004;152503004;152503004;152503004;152503263;152506542;152506542;152506542;152506542;152507483;152507483;152507483;152507483;152518257;152518275;152518275;152518275;152524368;152524368;152524368;152535971;152535971;152535971;152537299;152537299;152537299;152537923;152537923;152537923;152538211;152538211;152538211;152539010;152539010;152539010;152544459;152544459;152544458;152547126;152547126;152547126;152551929;152551929;152551929;152554727;152554727;152554727;152555699;152555699;152555699;152556405;152556405;152556405;152557075;152557075;152557075;152559484;152559484;152559484;152559763;152559763;152559763;152560349;152560349;152560349;152561349;152561349;152561349;152561753;152561753;152561753;152562149;152562149;152562149;152563047;152563183;152563049	+;+;+;+;+;+;+;+;+;+;+;+;+;+;+;+;+;+;+;+;+;+;+;+;+;+;+;+;+;+;+;+;+;+;+;+;+;+;+;+;+;+;+;+;+;+;+;+;+;+;+;+;+;+;+;+;+;+;+;+;+;+;+;+;+;+;+;+;+;+;+;+;+;+;+;+;+;+;+;+;+;+;+;+;+;+;+;+;+;+;+;+;+;+;+;+;+;+;+;+;+;+;+	6044	79	41	73	21	64	68	64	58	19	117	15	49	81	41	28	10	7	40
ENSMUSG00000083078.1	Gm13172	chr4	152677748	152678003	-	256	0	0	0	0	0	0	0	0	0	0	5	0	0	0	0	0	1	0
ENSMUSG00000073699.3	Gm833	chr4;chr4;chr4	152697540;152698932;152700122	152697839;152699121;152700515	+;+;+	884	0	0	0	2	7	0	8	3	0	0	0	0	22	2	0	1	0	5
ENSMUSG00000080360.1	Gm25779	chr4	153013490	153013584	-	95	0	0	0	0	0	0	0	0	0	0	0	0	0	0	0	0	0	0
ENSMUSG00000085648.1	Gm13173	chr4;chr4	153145590;153146797	153145883;153146943	-;-	441	0	0	0	0	0	0	1	0	0	0	14	0	0	0	0	0	0	0
ENSMUSG00000087454.1	Gm13174	chr4;chr4	153218176;153218568	153218367;153218595	+;+	220	0	0	0	0	3	0	0	0	0	0	0	3	0	0	0	0	0	0
ENSMUSG00000039546.9	Ajap1	chr4;chr4;chr4;chr4;chr4;chr4;chr4;chr4;chr4;chr4;chr4	153373221;153374231;153382207;153382207;153384806;153384806;153386426;153386426;153432048;153482129;153482129	153374317;153374317;153382337;153382337;153385048;153385048;153386513;153386513;153432853;153482179;153482811	-;-;-;-;-;-;-;-;-;-;-	3048	700	233	406	119	671	490	424	554	164	1061	321	279	1480	673	1096	257	342	247
ENSMUSG00000077519.1	Gm25880	chr4	153876384	153876515	+	132	0	0	0	0	0	0	0	0	0	0	6	0	0	0	0	0	0	0
ENSMUSG00000085390.1	Gm13115	chr4;chr4	153907386;153908570	153907908;153908666	+;+	620	0	0	0	0	0	0	0	0	0	0	0	0	0	0	0	0	5	0
ENSMUSG00000086272.1	BC039966	chr4;chr4;chr4	153947633;153950093;153950432	153948837;153950186;153950503	-;-;-	1371	75	28	33	20	47	53	39	23	8	22	15	7	0	7	0	4	0	16
ENSMUSG00000047613.10	A430005L14Rik	chr4;chr4;chr4;chr4;chr4;chr4;chr4;chr4;chr4;chr4;chr4;chr4;chr4;chr4;chr4;chr4;chr4;chr4;chr4;chr4;chr4	153957237;153957237;153957255;153957266;153957266;153957329;153959749;153959749;153959756;153959756;153959792;153960531;153960531;153960531;153960531;153960531;153960531;153961490;153961490;153961490;153961490	153957322;153957322;153957322;153957322;153957322;153957481;153960066;153959862;153959862;153959862;153959862;153960734;153961089;153960992;153960992;153960992;153960992;153961925;153961511;153961803;153961918	+;+;+;+;+;+;+;+;+;+;+;+;+;+;+;+;+;+;+;+;+	1552	133	48	78	33	182	151	116	77	42	181	209	95	168	78	122	43	30	24
ENSMUSG00000029027.9	Dffb	chr4;chr4;chr4;chr4;chr4;chr4;chr4;chr4;chr4;chr4;chr4;chr4;chr4;chr4;chr4;chr4;chr4;chr4;chr4;chr4;chr4;chr4;chr4;chr4	153964449;153964904;153969093;153969093;153969941;153969941;153970012;153971581;153971581;153971581;153971886;153972487;153972608;153972780;153972780;153972780;153974503;153974569;153974569;153974569;153974867;153974867;153974867;153974867	153965613;153965613;153969193;153969193;153970111;153970111;153970111;153971660;153971660;153971660;153972409;153972678;153972678;153972968;153972968;153972968;153974695;153974695;153974695;153974695;153975081;153975057;153975051;153975126	-;-;-;-;-;-;-;-;-;-;-;-;-;-;-;-;-;-;-;-;-;-;-;-	2875	19	5	19	5	21	22	8	14	3	4	15	4	10	10	0	31	3	19
ENSMUSG00000039523.16	Cep104	chr4;chr4;chr4;chr4;chr4;chr4;chr4;chr4;chr4;chr4;chr4;chr4;chr4;chr4;chr4;chr4;chr4;chr4;chr4;chr4;chr4;chr4;chr4;chr4;chr4;chr4;chr4;chr4;chr4;chr4;chr4;chr4;chr4;chr4;chr4;chr4;chr4;chr4;chr4	153975194;153978944;153981171;153981634;153983064;153983589;153984899;153985315;153986759;153988406;153988467;153989124;153989124;153989206;153989775;153989775;153989775;153992818;153992818;153993470;153993470;153994405;153994405;153995435;153995435;153996272;153996272;153996861;153996861;154002265;154002265;154002528;154002528;154006166;154006166;154006690;154006690;154008339;154008646	153975597;153979095;153981344;153981772;153983126;153983674;153985067;153985473;153986974;153988600;153988600;153989291;153989291;153989291;153990076;153989948;153989948;153992994;153992994;153993682;153993682;153994512;153994512;153995471;153995471;153996338;153996338;153996969;153996969;154002403;154002403;154002595;154002595;154006256;154006256;154006770;154008732;154008472;154008732	+;+;+;+;+;+;+;+;+;+;+;+;+;+;+;+;+;+;+;+;+;+;+;+;+;+;+;+;+;+;+;+;+;+;+;+;+;+;+	5279	819	335	500	144	678	563	590	645	224	554	218	262	456	240	454	228	225	223
ENSMUSG00000029028.14	Lrrc47	chr4;chr4;chr4;chr4;chr4;chr4;chr4;chr4;chr4;chr4;chr4;chr4;chr4;chr4;chr4;chr4;chr4;chr4;chr4;chr4;chr4;chr4;chr4	154011731;154011803;154015656;154015656;154017414;154017418;154017418;154018370;154018370;154018370;154018930;154018930;154018930;154018953;154019394;154019394;154019394;154019631;154019631;154019631;154019639;154020437;154020437	154012436;154012436;154016108;154016108;154017534;154017534;154017534;154018485;154018485;154018485;154019070;154019032;154019032;154019032;154019483;154019483;154019483;154019813;154021512;154021513;154019885;154020891;154020667	+;+;+;+;+;+;+;+;+;+;+;+;+;+;+;+;+;+;+;+;+;+;+	3510	366	173	314	111	413	475	319	403	160	483	263	194	580	260	407	220	363	150
ENSMUSG00000078350.11	Smim1	chr4;chr4;chr4;chr4;chr4;chr4;chr4;chr4;chr4;chr4;chr4;chr4;chr4;chr4;chr4;chr4;chr4;chr4;chr4;chr4;chr4;chr4;chr4;chr4;chr4;chr4;chr4;chr4;chr4;chr4;chr4;chr4;chr4;chr4;chr4;chr4;chr4;chr4;chr4;chr4;chr4;chr4;chr4;chr4;chr4;chr4	154020470;154020588;154020588;154021456;154021461;154023310;154023310;154023310;154023311;154023311;154023581;154023594;154023688;154023688;154023688;154023688;154023688;154023688;154023688;154023688;154023699;154023724;154024067;154024067;154024067;154024067;154024067;154024067;154025306;154025504;154025504;154025504;154025504;154025504;154025504;154025504;154025504;154025504;154025857;154025857;154025909;154025909;154025909;154025909;154025909;154025909	154023891;154023453;154023453;154023453;154023453;154023453;154023453;154023453;154023453;154023453;154023891;154023891;154023891;154023817;154023891;154023887;154023817;154023891;154023891;154025912;154023891;154023887;154024323;154024350;154024355;154024350;154025621;154024193;154025621;154025663;154025621;154025621;154025621;154025621;154025616;154025621;154025621;154025616;154025912;154025867;154026037;154026150;154025936;154026152;154025966;154026230	-;-;-;-;-;-;-;-;-;-;-;-;-;-;-;-;-;-;-;-;-;-;-;-;-;-;-;-;-;-;-;-;-;-;-;-;-;-;-;-;-;-;-;-;-;-	5761	209	85	174	39	237	198	137	186	67	105	91	47	144	92	120	90	120	88
ENSMUSG00000039492.7	Ccdc27	chr4;chr4;chr4;chr4;chr4;chr4;chr4;chr4;chr4;chr4;chr4;chr4	154026639;154028020;154032797;154033272;154035750;154036068;154036767;154037667;154039502;154040968;154041715;154042415	154026856;154028124;154033009;154033349;154035880;154036491;154036859;154037846;154039656;154041069;154041841;154042677	-;-;-;-;-;-;-;-;-;-;-;-	2089	18	2	8	1	12	14	14	14	1	23	11	0	20	9	0	13	0	0
ENSMUSG00000080807.1	Gm13117	chr4	154043733	154044423	-	691	0	0	0	0	0	0	0	0	0	0	0	5	0	0	0	0	0	0
ENSMUSG00000082073.1	Gm13114	chr4	154048023	154048128	-	106	0	0	2	0	0	0	1	0	0	0	0	0	0	0	0	0	0	0
ENSMUSG00000029026.17	Trp73	chr4;chr4;chr4;chr4;chr4;chr4;chr4;chr4;chr4;chr4;chr4;chr4;chr4;chr4;chr4;chr4;chr4;chr4;chr4;chr4;chr4;chr4;chr4;chr4;chr4;chr4;chr4;chr4;chr4;chr4;chr4;chr4;chr4;chr4;chr4;chr4;chr4;chr4;chr4;chr4;chr4;chr4;chr4;chr4;chr4;chr4;chr4;chr4;chr4;chr4;chr4;chr4;chr4;chr4;chr4;chr4;chr4;chr4;chr4;chr4;chr4;chr4;chr4;chr4;chr4;chr4;chr4;chr4;chr4;chr4;chr4;chr4;chr4;chr4;chr4;chr4;chr4;chr4;chr4;chr4;chr4;chr4;chr4	154056249;154056253;154056253;154058512;154058989;154058989;154060588;154060588;154060588;154060588;154060588;154061362;154061362;154061362;154061362;154061362;154061953;154061953;154061953;154061953;154062512;154062512;154062512;154062512;154062512;154062512;154063885;154063885;154063885;154063885;154063885;154063885;154064313;154064313;154064313;154064313;154064313;154064313;154064445;154064638;154064638;154064638;154064638;154064638;154064638;154064638;154067010;154067010;154067010;154067010;154067010;154067010;154067010;154067577;154067577;154067577;154067577;154067577;154067577;154067577;154067698;154081329;154081329;154081329;154081329;154081329;154081329;154081329;154081329;154085231;154096894;154096894;154096894;154096894;154104320;154104320;154104320;154104819;154104819;154104819;154116486;154139823;154139823	154059326;154059326;154059326;154059326;154059326;154059326;154060681;154060681;154060681;154060681;154060681;154061500;154061500;154061500;154061500;154061500;154062101;154062101;154062101;154062101;154062639;154062639;154062639;154062639;154062639;154062639;154063973;154063973;154063973;154063973;154063973;154063973;154064455;154064455;154064455;154064455;154064455;154064455;154064455;154064747;154064747;154064747;154064747;154064747;154064747;154064747;154067125;154067125;154067125;154067125;154067125;154067125;154067125;154067763;154067763;154067763;154067763;154067763;154067763;154067763;154067763;154081571;154081571;154081571;154081571;154081571;154081571;154081571;154081571;154085322;154097167;154097167;154097173;154097173;154104425;154104425;154104425;154104896;154104896;154104896;154116605;154140208;154140208	-;-;-;-;-;-;-;-;-;-;-;-;-;-;-;-;-;-;-;-;-;-;-;-;-;-;-;-;-;-;-;-;-;-;-;-;-;-;-;-;-;-;-;-;-;-;-;-;-;-;-;-;-;-;-;-;-;-;-;-;-;-;-;-;-;-;-;-;-;-;-;-;-;-;-;-;-;-;-;-;-;-;-	5538	21	10	7	0	0	3	3	8	0	0	2	0	4	0	0	2	2	6
ENSMUSG00000087071.1	Trp73os	chr4;chr4	154093479;154096320	154093636;154098353	+;+	2192	0	0	0	0	0	0	0	0	0	0	32	0	0	0	0	0	0	0
ENSMUSG00000088774.1	Gm26036	chr4	154134030	154134173	+	144	0	0	0	0	0	0	0	0	0	0	0	0	0	0	0	10	0	0
ENSMUSG00000029029.14	Wrap73	chr4;chr4;chr4;chr4;chr4;chr4;chr4;chr4;chr4;chr4;chr4;chr4;chr4;chr4;chr4;chr4;chr4;chr4;chr4;chr4;chr4;chr4;chr4;chr4;chr4;chr4;chr4;chr4;chr4;chr4	154142372;154142409;154145243;154145243;154146491;154146491;154148710;154148710;154151628;154151628;154151692;154152338;154152338;154152561;154152561;154152561;154152793;154152793;154152793;154154535;154154535;154155215;154155241;154155241;154155241;154156101;154156101;154156532;154156532;154167108	154142513;154142513;154145395;154145395;154146607;154146607;154148782;154148782;154151731;154151731;154151731;154152424;154152424;154152695;154152695;154152695;154152870;154154640;154152870;154154640;154154640;154155366;154155280;154156292;154155366;154156292;154156292;154156816;154156816;154167420	+;+;+;+;+;+;+;+;+;+;+;+;+;+;+;+;+;+;+;+;+;+;+;+;+;+;+;+;+;+	4335	156	70	165	29	156	102	120	118	42	177	132	75	139	50	130	19	77	28
ENSMUSG00000029030.14	Tprgl	chr4;chr4;chr4;chr4;chr4;chr4;chr4;chr4;chr4;chr4;chr4;chr4;chr4;chr4;chr4	154157485;154158140;154158356;154158473;154159269;154159269;154159269;154159567;154160041;154160085;154160085;154160355;154160355;154160355;154160355	154158565;154158565;154158565;154158565;154159422;154159422;154159422;154160261;154160166;154160261;154160261;154160606;154160632;154160666;154160666	-;-;-;-;-;-;-;-;-;-;-;-;-;-;-	2242	1272	535	985	294	1516	1254	803	1008	391	1504	1029	726	1692	605	1059	485	429	451
ENSMUSG00000057751.14	Megf6	chr4;chr4;chr4;chr4;chr4;chr4;chr4;chr4;chr4;chr4;chr4;chr4;chr4;chr4;chr4;chr4;chr4;chr4;chr4;chr4;chr4;chr4;chr4;chr4;chr4;chr4;chr4;chr4;chr4;chr4;chr4;chr4;chr4;chr4;chr4;chr4;chr4;chr4;chr4;chr4;chr4;chr4;chr4;chr4;chr4;chr4;chr4;chr4;chr4;chr4;chr4;chr4;chr4;chr4;chr4;chr4;chr4;chr4;chr4;chr4;chr4;chr4;chr4;chr4;chr4;chr4;chr4;chr4;chr4;chr4;chr4;chr4;chr4;chr4;chr4;chr4;chr4;chr4;chr4;chr4;chr4;chr4;chr4;chr4;chr4;chr4;chr4;chr4;chr4;chr4;chr4;chr4;chr4;chr4;chr4;chr4;chr4;chr4;chr4;chr4	154170730;154177039;154182658;154224101;154237525;154242402;154242402;154249296;154249427;154249427;154250822;154250822;154250822;154252129;154252129;154252129;154252424;154252424;154253026;154253026;154253715;154253715;154254109;154254109;154254542;154254542;154255996;154255996;154258101;154258101;154258860;154258860;154259081;154259081;154262514;154262514;154263170;154263170;154263393;154263393;154263646;154263646;154264615;154265070;154265070;154265070;154265287;154265287;154265287;154265660;154265660;154266134;154266134;154266171;154266451;154266451;154266451;154266451;154267190;154267190;154267433;154267433;154267433;154267433;154267656;154267656;154267934;154267934;154267934;154267934;154268576;154268576;154268576;154268576;154269647;154269647;154269647;154269647;154269786;154269881;154269893;154269893;154269893;154269893;154270402;154270402;154270402;154270402;154270402;154270623;154270623;154270623;154270725;154271611;154271611;154271611;154271611;154273808;154273808;154273808	154171142;154177173;154182767;154224223;154237880;154242524;154242524;154249552;154249552;154249552;154250944;154250944;154250944;154252217;154252251;154252251;154252561;154252561;154253145;154253145;154253837;154253837;154254279;154254279;154254673;154254673;154256124;154256124;154258229;154258229;154258994;154258994;154259215;154259215;154262639;154262639;154263301;154263301;154263521;154263521;154263777;154263777;154264677;154265198;154265198;154265198;154265415;154265415;154265415;154265788;154265788;154266262;154266262;154266262;154266579;154266579;154266579;154266579;154267318;154267318;154267561;154267561;154267561;154267561;154267787;154267787;154268062;154268062;154268062;154268062;154268704;154268704;154268704;154268704;154269775;154269775;154269775;154269775;154270021;154270021;154270021;154270021;154270021;154270021;154271028;154270530;154270530;154270530;154270530;154270751;154270751;154270751;154270751;154271739;154271739;154271739;154271739;154274128;154275184;154275713	+;+;+;+;+;+;+;+;+;+;+;+;+;+;+;+;+;+;+;+;+;+;+;+;+;+;+;+;+;+;+;+;+;+;+;+;+;+;+;+;+;+;+;+;+;+;+;+;+;+;+;+;+;+;+;+;+;+;+;+;+;+;+;+;+;+;+;+;+;+;+;+;+;+;+;+;+;+;+;+;+;+;+;+;+;+;+;+;+;+;+;+;+;+;+;+;+;+;+;+	7877	34	11	24	16	22	26	21	32	6	13	2	11	0	4	0	7	3	2
ENSMUSG00000081276.1	Gm13132	chr4	154220541	154221012	+	472	0	0	0	0	0	0	0	0	0	1	1	0	0	1	0	8	0	0
ENSMUSG00000029032.12	Arhgef16	chr4;chr4;chr4;chr4;chr4;chr4;chr4;chr4;chr4;chr4;chr4;chr4;chr4;chr4;chr4;chr4;chr4;chr4;chr4;chr4;chr4;chr4;chr4;chr4;chr4;chr4;chr4;chr4;chr4;chr4;chr4;chr4;chr4;chr4;chr4;chr4;chr4;chr4;chr4;chr4;chr4;chr4;chr4;chr4;chr4;chr4;chr4;chr4;chr4;chr4;chr4;chr4;chr4;chr4;chr4;chr4;chr4;chr4;chr4;chr4;chr4	154278486;154278486;154278486;154278754;154279698;154279698;154279698;154279698;154280236;154280236;154280236;154280831;154280831;154280831;154281318;154281318;154281318;154281318;154281824;154281824;154281824;154281824;154282006;154282006;154282006;154282006;154282018;154282516;154282516;154282516;154282760;154282760;154282760;154284985;154284985;154284985;154284985;154285614;154285614;154285614;154285614;154286919;154286919;154286919;154286919;154287037;154287968;154287968;154287968;154290936;154290936;154290936;154290936;154291015;154292832;154292832;154299825;154299825;154299825;154301552;154301552	154279095;154279095;154279095;154279095;154279799;154279799;154279799;154281019;154280309;154280309;154280309;154281019;154281019;154281019;154281469;154281469;154281469;154281469;154281916;154281916;154281916;154281916;154282080;154282080;154282645;154282499;154282080;154282912;154282645;154282645;154282912;154282912;154282912;154285145;154285145;154285145;154285145;154285670;154285670;154285670;154285670;154287085;154287088;154287088;154288013;154287088;154288013;154288013;154288013;154291553;154291553;154291553;154291553;154291553;154292942;154292942;154299892;154300054;154299892;154301676;154301663	-;-;-;-;-;-;-;-;-;-;-;-;-;-;-;-;-;-;-;-;-;-;-;-;-;-;-;-;-;-;-;-;-;-;-;-;-;-;-;-;-;-;-;-;-;-;-;-;-;-;-;-;-;-;-;-;-;-;-;-;-	5481	36	16	19	12	19	23	34	48	9	2	6	0	9	0	1	0	0	29
ENSMUSG00000039410.16	Prdm16	chr4;chr4;chr4;chr4;chr4;chr4;chr4;chr4;chr4;chr4;chr4;chr4;chr4;chr4;chr4;chr4;chr4;chr4;chr4;chr4;chr4;chr4;chr4;chr4;chr4;chr4;chr4;chr4;chr4;chr4;chr4;chr4;chr4;chr4;chr4;chr4;chr4;chr4;chr4;chr4;chr4;chr4;chr4;chr4;chr4;chr4;chr4;chr4;chr4;chr4;chr4;chr4;chr4;chr4;chr4;chr4;chr4;chr4;chr4;chr4;chr4;chr4;chr4;chr4;chr4;chr4;chr4;chr4;chr4;chr4;chr4;chr4;chr4;chr4;chr4;chr4;chr4;chr4;chr4;chr4;chr4;chr4;chr4;chr4;chr4;chr4;chr4;chr4;chr4;chr4;chr4;chr4;chr4;chr4;chr4;chr4;chr4;chr4;chr4;chr4;chr4;chr4;chr4;chr4;chr4;chr4;chr4;chr4;chr4;chr4;chr4;chr4;chr4;chr4;chr4;chr4;chr4;chr4;chr4;chr4;chr4;chr4;chr4;chr4;chr4;chr4;chr4;chr4;chr4;chr4;chr4;chr4;chr4;chr4;chr4;chr4;chr4;chr4;chr4	154316125;154316125;154316125;154316125;154316125;154316125;154316125;154322271;154322271;154322271;154322271;154322271;154323247;154323247;154323247;154323247;154323247;154323247;154323247;154323331;154328260;154328260;154328260;154328260;154328260;154328260;154328260;154328260;154328260;154328664;154328664;154328664;154328664;154328664;154328664;154328664;154328664;154328664;154334375;154334375;154334375;154334375;154334375;154334375;154334375;154334375;154334375;154334575;154334850;154335093;154335093;154335093;154335093;154335093;154335093;154335093;154337643;154337643;154337643;154337643;154337643;154337643;154337643;154340721;154340721;154340721;154340721;154340721;154340721;154340721;154345322;154345322;154345322;154345322;154345322;154345322;154345322;154345995;154345995;154345995;154345995;154345995;154345995;154345995;154346139;154347924;154347924;154347924;154347924;154347924;154347924;154347924;154347924;154348270;154355247;154355247;154355247;154355247;154355247;154355247;154355247;154355277;154367174;154367178;154367178;154367178;154367178;154367178;154367178;154367178;154476469;154476500;154476639;154476639;154476639;154476639;154476639;154476639;154476639;154476639;154528582;154528582;154528582;154528582;154528582;154528582;154528582;154528582;154528582;154528582;154636723;154636723;154636723;154636723;154636723;154636723;154636723;154636723;154636723	154320865;154320922;154320922;154320922;154320922;154320922;154320922;154322445;154322445;154322445;154322445;154322445;154323480;154323480;154323480;154323480;154323480;154323480;154323480;154323480;154328434;154328434;154328434;154328434;154328434;154328434;154328434;154328434;154328434;154328833;154328833;154328833;154328833;154328833;154328833;154328833;154328833;154328833;154334452;154334452;154334452;154334452;154334452;154334452;154334452;154334452;154334452;154334852;154334922;154335262;154335262;154335262;154335262;154335262;154335262;154335262;154337730;154337730;154337727;154337727;154337730;154337727;154337727;154342137;154342137;154342137;154342137;154342137;154342137;154342137;154345475;154345475;154345475;154345475;154345475;154345475;154345475;154346142;154346142;154346142;154346142;154346142;154346142;154346142;154346142;154348134;154348134;154348134;154348134;154348134;154348134;154348134;154348134;154348457;154355349;154355349;154355349;154355349;154355349;154355349;154355349;154355349;154367312;154367312;154367312;154367312;154367315;154367315;154367312;154367315;154476686;154476689;154476686;154476689;154476689;154476689;154476689;154476689;154476686;154476686;154528931;154528765;154528931;154528931;154528931;154528931;154528931;154528931;154528931;154528931;154636797;154636873;154636866;154636866;154636866;154636866;154636866;154636866;154636866	-;-;-;-;-;-;-;-;-;-;-;-;-;-;-;-;-;-;-;-;-;-;-;-;-;-;-;-;-;-;-;-;-;-;-;-;-;-;-;-;-;-;-;-;-;-;-;-;-;-;-;-;-;-;-;-;-;-;-;-;-;-;-;-;-;-;-;-;-;-;-;-;-;-;-;-;-;-;-;-;-;-;-;-;-;-;-;-;-;-;-;-;-;-;-;-;-;-;-;-;-;-;-;-;-;-;-;-;-;-;-;-;-;-;-;-;-;-;-;-;-;-;-;-;-;-;-;-;-;-;-;-;-;-;-;-;-;-;-	9321	199	76	181	41	216	160	182	328	41	55	100	67	199	47	54	90	64	48
ENSMUSG00000097871.1	B230104I21Rik	chr4;chr4;chr4;chr4	154336127;154341204;154347684;154349505	154336420;154341312;154347742;154349918	+;+;+;+	876	0	0	0	0	1	0	0	2	0	0	0	0	0	0	0	1	0	0
ENSMUSG00000086565.1	Gm13133	chr4;chr4;chr4;chr4	154550282;154556125;154557087;154557592	154550447;154556429;154557297;154557645	+;+;+;+	736	0	1	1	7	8	0	0	0	1	0	0	0	0	0	0	0	0	0
ENSMUSG00000084987.1	Gm13134	chr4;chr4;chr4;chr4	154601197;154601315;154602060;154604027	154601407;154601407;154602704;154604202	+;+;+;+	1032	0	0	0	0	0	0	0	0	0	0	0	6	0	0	0	0	0	13
ENSMUSG00000085069.2	Prdm16os	chr4;chr4	154637576;154641410	154637802;154644724	+;+	3542	42	22	43	15	48	29	67	64	22	0	1	34	7	0	0	0	3	3
ENSMUSG00000098424.1	Gm27202	chr4;chr4	154645083;154645573	154645465;154645701	-;-	512	6	5	10	2	8	6	11	6	1	0	0	0	0	0	7	0	0	0
ENSMUSG00000086810.1	Gm13110	chr4;chr4	154645754;154654789	154648637;154655318	-;-	3414	0	1	0	0	0	0	0	0	0	0	0	0	0	0	0	7	0	10
ENSMUSG00000051276.4	Actrt2	chr4	154666433	154667867	-	1435	0	0	0	0	0	0	0	0	0	0	2	0	0	0	0	0	0	0
ENSMUSG00000046637.3	Ttc34	chr4;chr4;chr4;chr4;chr4;chr4;chr4;chr4;chr4;chr4;chr4;chr4;chr4;chr4;chr4;chr4;chr4;chr4	154837459;154838791;154855639;154856200;154857961;154857961;154859310;154859310;154860552;154860561;154860561;154861162;154861162;154861162;154862094;154862094;154865256;154865256	154837612;154839610;154856443;154856443;154858186;154858186;154859514;154859514;154860727;154860727;154860727;154861432;154861637;154861432;154862308;154862308;154867127;154867125	+;+;+;+;+;+;+;+;+;+;+;+;+;+;+;+;+;+	4949	74	22	60	14	65	50	29	67	16	46	4	1	83	20	28	1	17	27
ENSMUSG00000087437.7	Gm13112	chr4;chr4;chr4;chr4;chr4;chr4;chr4;chr4;chr4;chr4	154864506;154865051;154865358;154865358;154867898;154867898;154868486;154868486;154869377;154871965	154865259;154865259;154865459;154865459;154868054;154868054;154868619;154868619;154869487;154872003	-;-;-;-;-;-;-;-;-;-	1297	45	16	49	2	63	34	12	34	16	23	28	14	15	19	24	5	66	12
ENSMUSG00000058183.14	Mmel1	chr4;chr4;chr4;chr4;chr4;chr4;chr4;chr4;chr4;chr4;chr4;chr4;chr4;chr4;chr4;chr4;chr4;chr4;chr4;chr4;chr4;chr4;chr4;chr4;chr4;chr4;chr4;chr4;chr4;chr4;chr4;chr4;chr4;chr4;chr4;chr4;chr4;chr4;chr4;chr4;chr4;chr4;chr4;chr4;chr4;chr4;chr4;chr4;chr4;chr4;chr4;chr4;chr4;chr4;chr4;chr4;chr4;chr4;chr4;chr4;chr4;chr4;chr4;chr4;chr4;chr4;chr4;chr4;chr4;chr4;chr4;chr4;chr4;chr4;chr4;chr4;chr4;chr4;chr4;chr4;chr4;chr4;chr4;chr4;chr4;chr4;chr4;chr4;chr4;chr4;chr4;chr4;chr4;chr4;chr4;chr4;chr4;chr4;chr4;chr4;chr4;chr4;chr4;chr4;chr4;chr4;chr4;chr4;chr4;chr4;chr4;chr4;chr4;chr4;chr4;chr4;chr4;chr4;chr4;chr4;chr4;chr4;chr4;chr4	154869585;154869585;154869636;154871462;154871462;154871462;154871595;154871629;154881647;154881647;154882209;154882270;154882270;154882270;154882270;154882270;154883173;154883173;154883173;154883173;154883173;154883173;154883624;154883624;154883624;154883624;154883624;154883624;154884946;154884946;154884946;154884946;154884946;154884946;154885504;154885504;154885504;154885504;154885504;154885504;154886151;154886151;154886151;154886151;154886151;154887627;154887627;154887627;154887627;154887627;154887837;154887837;154887837;154887837;154887837;154889195;154889195;154889507;154889507;154889507;154889507;154889507;154889928;154889928;154889928;154889928;154889928;154890839;154890839;154890839;154890839;154890839;154891481;154891481;154891481;154891481;154891481;154891944;154891944;154891944;154891944;154891944;154892416;154892416;154892416;154892416;154892416;154892824;154892824;154892824;154892824;154892824;154892825;154893232;154893232;154893232;154893232;154893232;154893831;154893831;154893831;154893831;154893831;154893831;154894075;154894075;154894075;154894075;154894075;154894597;154894597;154894597;154894597;154894597;154894961;154894961;154894961;154894961;154894961;154895126;154895126;154895126;154895126;154895126	154869724;154869724;154869724;154871776;154871776;154871776;154871776;154871776;154881715;154881715;154882329;154882329;154882329;154882329;154882329;154882329;154883334;154883334;154883334;154883334;154883334;154883334;154883704;154883704;154883704;154883704;154883704;154883704;154885041;154885041;154885041;154885041;154885041;154885041;154885635;154885622;154885622;154885622;154885622;154885622;154886216;154886216;154886216;154886216;154886216;154887761;154887761;154887761;154887761;154887761;154887926;154887926;154887926;154887926;154887926;154889305;154889305;154889643;154889643;154889643;154889643;154889643;154890021;154890021;154890021;154890021;154890021;154890967;154890967;154890967;154890967;154890967;154891579;154891579;154891579;154891579;154891579;154892027;154892027;154892027;154892027;154892027;154892519;154892519;154892519;154892519;154892519;154892882;154892882;154892882;154892882;154892882;154893351;154893351;154893351;154893351;154893351;154893351;154893955;154893964;154893964;154893964;154893964;154893964;154894140;154894140;154894140;154894140;154894140;154894692;154894692;154894692;154894692;154894692;154895043;154895043;154895037;154895037;154895043;154895521;154895521;154895528;154895528;154895521	+;+;+;+;+;+;+;+;+;+;+;+;+;+;+;+;+;+;+;+;+;+;+;+;+;+;+;+;+;+;+;+;+;+;+;+;+;+;+;+;+;+;+;+;+;+;+;+;+;+;+;+;+;+;+;+;+;+;+;+;+;+;+;+;+;+;+;+;+;+;+;+;+;+;+;+;+;+;+;+;+;+;+;+;+;+;+;+;+;+;+;+;+;+;+;+;+;+;+;+;+;+;+;+;+;+;+;+;+;+;+;+;+;+;+;+;+;+;+;+;+;+;+;+	3475	73	26	50	7	68	54	25	31	10	16	43	19	46	7	39	26	66	10
ENSMUSG00000029059.9	Prxl2b	chr4;chr4;chr4;chr4;chr4;chr4;chr4;chr4;chr4;chr4;chr4;chr4;chr4;chr4;chr4;chr4;chr4	154895504;154896399;154897040;154897335;154897349;154897506;154897506;154897506;154898128;154898128;154898128;154898476;154898476;154898476;154898943;154898943;154899069	154895608;154896597;154897158;154897424;154897424;154897569;154897569;154897569;154898179;154898179;154898179;154898653;154898680;154898680;154899110;154899038;154899135	-;-;-;-;-;-;-;-;-;-;-;-;-;-;-;-;-	1027	379	134	224	68	416	373	276	376	140	211	332	214	357	164	172	86	95	87
ENSMUSG00000042333.16	Tnfrsf14	chr4;chr4;chr4;chr4;chr4;chr4;chr4;chr4;chr4;chr4;chr4;chr4;chr4;chr4;chr4;chr4;chr4;chr4;chr4;chr4;chr4;chr4;chr4;chr4;chr4;chr4;chr4;chr4;chr4;chr4;chr4;chr4;chr4;chr4	154921933;154922210;154922261;154922480;154922480;154922480;154923198;154923198;154923198;154924414;154924414;154924414;154924474;154925263;154925263;154925263;154925263;154926599;154926599;154926599;154926628;154927139;154927139;154927139;154927139;154927428;154927978;154927978;154927978;154927978;154927978;154928514;154928514;154928514	154922327;154922324;154922324;154922511;154922511;154922511;154923361;154923361;154923361;154924504;154924504;154924504;154924504;154925418;154925418;154925418;154925418;154926724;154926724;154926724;154926724;154927247;154927247;154927247;154927247;154927517;154928115;154928115;154928115;154928202;154928077;154928563;154928552;154928552	-;-;-;-;-;-;-;-;-;-;-;-;-;-;-;-;-;-;-;-;-;-;-;-;-;-;-;-;-;-;-;-;-;-	1438	1	8	5	1	8	10	33	8	2	1	0	6	4	0	0	0	19	38
ENSMUSG00000092483.1	Gm20421	chr4;chr4	154960770;154961523	154961285;154961678	-;-	672	10	4	5	4	7	0	3	0	4	0	0	0	3	0	6	0	0	0
ENSMUSG00000048001.7	Hes5	chr4;chr4;chr4;chr4;chr4	154960923;154960971;154961136;154961136;154961392	154961049;154961049;154961406;154961301;154962371	+;+;+;+;+	1363	79	23	44	6	49	39	32	38	11	3	5	4	7	0	0	4	42	1
ENSMUSG00000029056.13	Pank4	chr4;chr4;chr4;chr4;chr4;chr4;chr4;chr4;chr4;chr4;chr4;chr4;chr4;chr4;chr4;chr4;chr4;chr4;chr4;chr4;chr4;chr4;chr4;chr4;chr4;chr4;chr4;chr4;chr4;chr4;chr4;chr4;chr4;chr4;chr4;chr4;chr4;chr4;chr4;chr4;chr4;chr4;chr4;chr4;chr4;chr4;chr4;chr4;chr4;chr4;chr4;chr4;chr4;chr4;chr4;chr4;chr4;chr4;chr4;chr4;chr4;chr4;chr4;chr4;chr4;chr4;chr4;chr4;chr4;chr4;chr4;chr4;chr4;chr4;chr4;chr4;chr4;chr4;chr4;chr4;chr4;chr4;chr4	154964123;154964133;154969130;154969130;154969573;154969573;154969994;154969994;154969999;154970447;154970447;154970447;154970874;154970874;154970874;154971373;154971373;154971373;154972149;154972149;154972149;154972469;154972469;154972469;154974533;154974630;154974630;154974630;154976262;154976262;154976262;154976262;154976271;154976279;154976578;154976583;154976583;154976583;154976583;154976583;154977203;154977203;154977203;154977203;154977203;154977203;154977212;154978151;154978151;154978151;154978151;154978151;154978151;154978151;154978393;154978393;154978393;154978393;154978393;154978393;154978393;154978921;154978921;154978921;154978921;154978921;154978921;154978955;154979492;154979492;154979492;154979492;154979726;154979726;154979726;154979726;154979726;154980094;154980495;154980495;154980495;154980495;154980495	154964269;154964269;154969212;154969212;154969787;154969787;154970177;154970177;154970177;154970539;154970539;154970539;154971027;154971027;154971027;154971554;154971554;154971554;154972230;154972230;154972230;154972569;154972569;154972569;154974785;154974785;154974785;154974785;154976374;154976374;154976374;154976374;154976670;154976374;154976670;154976670;154976670;154976670;154976670;154976670;154977354;154977354;154977354;154977354;154977354;154977354;154977354;154978206;154978206;154978206;154978206;154978206;154978206;154978206;154978442;154978442;154978442;154978442;154978442;154978442;154978442;154979224;154979592;154979154;154979025;154979025;154979025;154979025;154979592;154979592;154979592;154979592;154979794;154979794;154979794;154979794;154979794;154980234;154980934;154980938;154980889;154980938;154980871	+;+;+;+;+;+;+;+;+;+;+;+;+;+;+;+;+;+;+;+;+;+;+;+;+;+;+;+;+;+;+;+;+;+;+;+;+;+;+;+;+;+;+;+;+;+;+;+;+;+;+;+;+;+;+;+;+;+;+;+;+;+;+;+;+;+;+;+;+;+;+;+;+;+;+;+;+;+;+;+;+;+;+	3487	254	87	162	59	241	252	119	186	66	324	312	194	310	113	224	107	116	107
ENSMUSG00000029055.17	Plch2	chr4;chr4;chr4;chr4;chr4;chr4;chr4;chr4;chr4;chr4;chr4;chr4;chr4;chr4;chr4;chr4;chr4;chr4;chr4;chr4;chr4;chr4;chr4;chr4;chr4;chr4;chr4;chr4;chr4;chr4;chr4;chr4;chr4;chr4;chr4;chr4;chr4;chr4;chr4;chr4;chr4;chr4;chr4;chr4;chr4;chr4;chr4;chr4;chr4;chr4;chr4;chr4;chr4;chr4;chr4;chr4;chr4;chr4;chr4;chr4;chr4;chr4;chr4;chr4;chr4;chr4;chr4;chr4;chr4;chr4;chr4;chr4;chr4;chr4;chr4;chr4;chr4;chr4;chr4;chr4;chr4;chr4;chr4;chr4;chr4;chr4;chr4;chr4;chr4;chr4;chr4;chr4;chr4;chr4;chr4;chr4;chr4;chr4;chr4;chr4;chr4;chr4;chr4;chr4;chr4;chr4;chr4;chr4;chr4;chr4;chr4;chr4;chr4;chr4;chr4;chr4;chr4;chr4;chr4;chr4;chr4;chr4;chr4;chr4;chr4;chr4;chr4;chr4;chr4;chr4;chr4;chr4;chr4;chr4;chr4;chr4;chr4;chr4;chr4;chr4;chr4;chr4;chr4;chr4;chr4;chr4;chr4;chr4;chr4;chr4;chr4;chr4;chr4;chr4;chr4;chr4;chr4;chr4;chr4;chr4	154983115;154983126;154983367;154983367;154983367;154983373;154983377;154983662;154985366;154985366;154985366;154985366;154985699;154986215;154986215;154986719;154986719;154986719;154986719;154989118;154989118;154989118;154989118;154989118;154989118;154989118;154989118;154989118;154989420;154989420;154989420;154989420;154989420;154989420;154989420;154989420;154989420;154989730;154989730;154989730;154989730;154989730;154989730;154989730;154989730;154989730;154989893;154989893;154989893;154989893;154989893;154989893;154989893;154990689;154990689;154990689;154990689;154990689;154990689;154991015;154991015;154991015;154991015;154991015;154991015;154991015;154991285;154991285;154991285;154991285;154991285;154991285;154991285;154992533;154992533;154992533;154992533;154992533;154992533;154992533;154992925;154992925;154992925;154992925;154992925;154992925;154996132;154996132;154996132;154996132;154996132;154996132;154998144;154998453;154998453;154998453;154998453;154998453;154998851;154998851;154998851;154998851;154998851;154998851;155000065;155000065;155000065;155000065;155000065;155000065;155000448;155000448;155000448;155000448;155000448;155000448;155000804;155000804;155000804;155000804;155000804;155000804;155002755;155002755;155002755;155002755;155002755;155002755;155006602;155006602;155006602;155006602;155006602;155006602;155006918;155006918;155006918;155006918;155006918;155006918;155007071;155007089;155008991;155008991;155008991;155008991;155008991;155008991;155008991;155009077;155010639;155010639;155010867;155018914;155019200;155019200;155042966;155054482;155054482;155056678	154984965;154984965;154985392;154984965;154984965;154984965;154984965;154984965;154985392;154987016;154985392;154987016;154987016;154987016;154987016;154987016;154987016;154987016;154987016;154989197;154989197;154989197;154989197;154989197;154989197;154989197;154989197;154989197;154989566;154989566;154989566;154989566;154989566;154989566;154989566;154989566;154989566;154989812;154989814;154989814;154989814;154989814;154989814;154989791;154989814;154989814;154990017;154990017;154990017;154990017;154990017;154990017;154990017;154990796;154990796;154990796;154990796;154990796;154990796;154991197;154991197;154991197;154991197;154991197;154991197;154991197;154991382;154991382;154991382;154991382;154991382;154991382;154991382;154992615;154992615;154992620;154992615;154992615;154992615;154992615;154993023;154993023;154993023;154993023;154993023;154993023;154996290;154996290;154996290;154996290;154996160;154996290;154998560;154998560;154998560;154998560;154998560;154998560;154999022;154999022;154999022;154999022;154999022;154999022;155000185;155000185;155000185;155000185;155000185;155000185;155000651;155000651;155000651;155000651;155000651;155000651;155000897;155000897;155000897;155000897;155000897;155000897;155002925;155002925;155002925;155002925;155002925;155002925;155006731;155006731;155006731;155006731;155006731;155006731;155007161;155007161;155007161;155007161;155007007;155007161;155007161;155007161;155009137;155009137;155009137;155009137;155009137;155009137;155009137;155009137;155010984;155010984;155010984;155019105;155019428;155019432;155043154;155054749;155054752;155056784	-;-;-;-;-;-;-;-;-;-;-;-;-;-;-;-;-;-;-;-;-;-;-;-;-;-;-;-;-;-;-;-;-;-;-;-;-;-;-;-;-;-;-;-;-;-;-;-;-;-;-;-;-;-;-;-;-;-;-;-;-;-;-;-;-;-;-;-;-;-;-;-;-;-;-;-;-;-;-;-;-;-;-;-;-;-;-;-;-;-;-;-;-;-;-;-;-;-;-;-;-;-;-;-;-;-;-;-;-;-;-;-;-;-;-;-;-;-;-;-;-;-;-;-;-;-;-;-;-;-;-;-;-;-;-;-;-;-;-;-;-;-;-;-;-;-;-;-;-;-;-;-;-;-;-;-;-;-;-;-	8112	502	232	349	48	151	218	85	135	43	165	192	79	67	13	12	6	68	49
ENSMUSG00000073686.2	Gm10564	chr4;chr4	155042046;155042359	155042094;155045422	+;+	3113	0	2	6	0	0	1	0	0	0	0	3	0	1	0	0	5	1	10
ENSMUSG00000029047.13	Pex10	chr4;chr4;chr4;chr4;chr4;chr4;chr4;chr4;chr4;chr4;chr4;chr4;chr4;chr4;chr4;chr4;chr4;chr4	155067016;155067054;155067057;155067059;155067059;155067823;155067823;155067823;155067823;155067823;155068663;155068663;155068663;155068663;155070387;155070641;155071705;155071705	155067174;155067244;155067174;155067269;155067174;155068023;155067903;155067903;155067903;155067903;155069116;155070776;155068881;155069069;155070562;155070776;155072181;155072433	+;+;+;+;+;+;+;+;+;+;+;+;+;+;+;+;+;+	3298	88	31	55	16	89	96	76	62	24	86	123	97	101	72	39	38	8	7
ENSMUSG00000029048.3	Rer1	chr4;chr4;chr4;chr4;chr4;chr4;chr4;chr4;chr4;chr4;chr4;chr4;chr4;chr4;chr4;chr4;chr4;chr4	155074110;155074110;155075589;155075589;155076712;155076712;155078494;155078494;155080799;155080799;155082667;155082667;155082688;155083109;155083109;155086205;155086205;155086205	155075028;155075028;155075724;155075724;155076790;155076790;155078593;155078593;155080903;155080903;155082754;155082754;155082754;155083236;155083317;155086382;155086373;155086371	-;-;-;-;-;-;-;-;-;-;-;-;-;-;-;-;-;-	1814	408	131	305	93	392	290	285	315	100	471	365	178	276	118	270	120	99	192
ENSMUSG00000029049.14	Morn1	chr4;chr4;chr4;chr4;chr4;chr4;chr4;chr4;chr4;chr4;chr4;chr4;chr4;chr4;chr4;chr4;chr4;chr4;chr4;chr4;chr4;chr4;chr4;chr4;chr4;chr4;chr4;chr4;chr4;chr4;chr4;chr4;chr4;chr4;chr4;chr4;chr4;chr4;chr4;chr4;chr4;chr4;chr4;chr4;chr4;chr4;chr4;chr4;chr4;chr4;chr4;chr4;chr4;chr4;chr4;chr4;chr4;chr4;chr4;chr4;chr4;chr4;chr4	155086577;155086577;155086589;155086603;155086614;155086628;155087421;155087421;155087421;155087421;155087421;155087421;155089486;155089486;155089486;155089486;155089486;155089486;155090883;155090883;155090883;155090883;155090883;155092269;155092269;155092269;155092269;155092269;155092269;155093062;155093062;155093062;155093062;155093062;155093271;155101266;155101266;155101266;155102090;155102090;155102090;155102194;155110690;155110928;155110928;155110928;155110929;155111417;155111417;155111417;155111417;155111417;155128679;155128679;155128679;155128683;155128883;155128883;155128883;155139460;155140381;155142402;155145167	155086681;155086681;155086681;155086681;155086887;155086681;155087492;155087492;155087492;155087492;155087492;155087492;155089584;155089584;155089584;155089584;155089584;155089584;155090993;155090993;155090993;155090993;155090993;155092363;155092359;155092359;155092359;155092359;155092359;155093149;155093095;155093149;155093149;155093149;155093376;155101362;155101362;155101362;155102200;155102200;155102200;155102200;155111051;155111051;155111051;155111051;155111051;155111589;155111589;155111589;155111589;155112181;155128800;155128778;155128800;155128800;155129214;155128965;155128965;155140725;155140703;155142445;155145505	+;+;+;+;+;+;+;+;+;+;+;+;+;+;+;+;+;+;+;+;+;+;+;+;+;+;+;+;+;+;+;+;+;+;+;+;+;+;+;+;+;+;+;+;+;+;+;+;+;+;+;+;+;+;+;+;+;+;+;+;+;+;+	4320	50	6	35	1	22	24	42	31	10	7	1	40	39	16	24	41	44	9
ENSMUSG00000029050.15	Ski	chr4;chr4;chr4;chr4;chr4;chr4;chr4;chr4;chr4;chr4;chr4;chr4;chr4;chr4;chr4;chr4;chr4;chr4;chr4;chr4;chr4;chr4	155154075;155154075;155154075;155157946;155157946;155157946;155159288;155159288;155159288;155159696;155159696;155159696;155160580;155160580;155160580;155160834;155160834;155160834;155188257;155221552;155221552;155222358	155157529;155157529;155157529;155158176;155158176;155158176;155159580;155159580;155159580;155159958;155159958;155159958;155160695;155160695;155160695;155160956;155160956;155160956;155188296;155222592;155222201;155222535	-;-;-;-;-;-;-;-;-;-;-;-;-;-;-;-;-;-;-;-;-;-	5562	1409	652	977	248	1214	1092	1779	2167	665	641	312	294	412	252	409	242	493	336
ENSMUSG00000073684.13	Faap20	chr4;chr4;chr4;chr4;chr4;chr4;chr4;chr4;chr4;chr4;chr4;chr4;chr4;chr4;chr4;chr4;chr4;chr4;chr4;chr4;chr4;chr4;chr4;chr4;chr4;chr4;chr4;chr4;chr4;chr4;chr4;chr4;chr4;chr4;chr4	155249802;155249861;155249877;155249897;155249966;155249966;155249989;155250003;155250332;155250506;155250506;155250507;155250540;155250545;155250545;155250545;155250549;155250696;155250756;155250756;155250756;155250756;155250756;155250756;155250756;155250756;155250756;155256135;155256135;155256135;155256135;155256135;155256135;155256135;155256135	155249963;155249963;155250062;155249963;155250062;155250062;155250062;155250650;155250352;155250650;155250650;155250650;155250650;155250650;155250650;155250650;155250650;155251036;155251036;155251036;155251036;155251036;155251036;155250810;155251036;155251036;155250952;155256418;155256448;155256684;155256687;155256383;155256683;155256463;155256419	+;+;+;+;+;+;+;+;+;+;+;+;+;+;+;+;+;+;+;+;+;+;+;+;+;+;+;+;+;+;+;+;+;+;+	1743	119	31	58	23	109	136	55	69	30	105	51	75	123	39	97	25	54	30
ENSMUSG00000029053.16	Prkcz	chr4;chr4;chr4;chr4;chr4;chr4;chr4;chr4;chr4;chr4;chr4;chr4;chr4;chr4;chr4;chr4;chr4;chr4;chr4;chr4;chr4;chr4;chr4;chr4;chr4;chr4;chr4;chr4;chr4;chr4;chr4;chr4;chr4;chr4;chr4;chr4;chr4;chr4;chr4;chr4;chr4;chr4;chr4;chr4;chr4;chr4;chr4;chr4;chr4;chr4;chr4;chr4;chr4;chr4;chr4;chr4;chr4;chr4;chr4;chr4;chr4;chr4;chr4;chr4	155260129;155261721;155262100;155262702;155262702;155262702;155267695;155267695;155267695;155268184;155268184;155268184;155269033;155269033;155271133;155271199;155271199;155271469;155271469;155272941;155272941;155272941;155286780;155286780;155289631;155289631;155290502;155290502;155290503;155290503;155290505;155293158;155293158;155293158;155293158;155293158;155294267;155294267;155294267;155294267;155294267;155294278;155294353;155300930;155300930;155300930;155300930;155300930;155300930;155300930;155330233;155330590;155344683;155344683;155345151;155345151;155345450;155354654;155356134;155356427;155357481;155357481;155361152;155361152	155262531;155262531;155262531;155262817;155262817;155262817;155267784;155267784;155267784;155268335;155268263;155268263;155269152;155269152;155271604;155271286;155271286;155271604;155271604;155273042;155273027;155273027;155286877;155286877;155289819;155289819;155290555;155290555;155290555;155290555;155290555;155293239;155293239;155293239;155293239;155293239;155294435;155294398;155294398;155294398;155294398;155294398;155294398;155301015;155301015;155301171;155301015;155301015;155301015;155301015;155330396;155330665;155344740;155345165;155345382;155345262;155345772;155354704;155356516;155356516;155357602;155357602;155361340;155361361	-;-;-;-;-;-;-;-;-;-;-;-;-;-;-;-;-;-;-;-;-;-;-;-;-;-;-;-;-;-;-;-;-;-;-;-;-;-;-;-;-;-;-;-;-;-;-;-;-;-;-;-;-;-;-;-;-;-;-;-;-;-;-;-	6318	1101	396	789	172	977	762	977	976	321	682	483	383	689	242	565	233	458	299
ENSMUSG00000098729.1	Gm27200	chr4;chr4	155343683;155344105	155343978;155344465	+;+	657	3	2	3	0	8	2	1	2	3	1	0	11	0	0	0	4	0	0
ENSMUSG00000029054.8	Gabrd	chr4;chr4;chr4;chr4;chr4;chr4;chr4;chr4;chr4;chr4;chr4;chr4;chr4;chr4;chr4;chr4;chr4;chr4;chr4;chr4	155384980;155384980;155385935;155385935;155386403;155387154;155387858;155387858;155388255;155388255;155388565;155388566;155388566;155388934;155388934;155388934;155397642;155397895;155397895;155397895	155385691;155385691;155386146;155387291;155386558;155387291;155387940;155387940;155388475;155388475;155388633;155388633;155388633;155389046;155389046;155389046;155397743;155398036;155398112;155398047	-;-;-;-;-;-;-;-;-;-;-;-;-;-;-;-;-;-;-;-	2875	182	91	76	1	6	36	182	287	45	61	147	98	10	0	2	21	12	18
ENSMUSG00000084803.8	5830444B04Rik	chr4;chr4;chr4;chr4;chr4;chr4;chr4;chr4;chr4;chr4;chr4;chr4;chr4	155398763;155408309;155408310;155409518;155410837;155413719;155413719;155414721;155414721;155414721;155414721;155421633;155421633	155401402;155409697;155409700;155409697;155411812;155413890;155413887;155414878;155414756;155414777;155414878;155421695;155421704	-;-;-;-;-;-;-;-;-;-;-;-;-	5410	5	2	3	0	1	1	0	3	1	27	7	6	0	0	0	0	0	42
ENSMUSG00000078490.10	Cfap74	chr4;chr4;chr4;chr4;chr4;chr4;chr4;chr4;chr4;chr4;chr4;chr4;chr4;chr4;chr4;chr4;chr4;chr4;chr4;chr4;chr4;chr4;chr4;chr4;chr4;chr4;chr4;chr4;chr4;chr4;chr4;chr4;chr4;chr4;chr4;chr4;chr4;chr4;chr4;chr4;chr4;chr4;chr4;chr4;chr4;chr4;chr4;chr4;chr4;chr4;chr4;chr4;chr4;chr4;chr4;chr4;chr4;chr4;chr4;chr4;chr4;chr4;chr4;chr4;chr4;chr4;chr4;chr4;chr4;chr4;chr4;chr4;chr4;chr4;chr4;chr4;chr4;chr4;chr4;chr4;chr4;chr4;chr4;chr4;chr4;chr4;chr4;chr4;chr4;chr4;chr4;chr4;chr4;chr4;chr4;chr4;chr4;chr4;chr4;chr4;chr4;chr4;chr4;chr4;chr4;chr4;chr4;chr4;chr4;chr4;chr4;chr4;chr4;chr4;chr4;chr4;chr4;chr4;chr4;chr4;chr4;chr4;chr4;chr4;chr4;chr4;chr4;chr4;chr4;chr4;chr4;chr4;chr4;chr4;chr4;chr4;chr4;chr4;chr4;chr4;chr4;chr4;chr4;chr4;chr4;chr4;chr4;chr4;chr4;chr4;chr4;chr4;chr4;chr4;chr4;chr4;chr4;chr4;chr4;chr4;chr4;chr4;chr4;chr4;chr4;chr4;chr4;chr4;chr4;chr4;chr4;chr4;chr4;chr4;chr4;chr4;chr4;chr4;chr4;chr4;chr4;chr4;chr4;chr4;chr4;chr4;chr4;chr4;chr4;chr4;chr4;chr4;chr4;chr4;chr4;chr4;chr4;chr4;chr4;chr4;chr4;chr4;chr4;chr4;chr4;chr4;chr4;chr4;chr4;chr4;chr4;chr4;chr4;chr4;chr4;chr4;chr4;chr4;chr4;chr4;chr4;chr4	155409190;155409258;155409258;155409258;155409258;155409258;155415680;155415680;155415680;155415680;155415680;155415680;155418620;155418620;155418620;155418620;155418620;155418847;155418847;155418847;155418847;155418847;155420247;155420247;155420247;155420247;155420247;155421906;155422200;155422200;155422200;155422200;155422575;155422575;155422575;155422575;155422575;155423259;155423259;155423259;155423259;155423259;155423910;155423910;155423910;155423910;155423910;155424673;155424673;155424673;155424673;155424673;155425997;155425997;155425997;155425997;155425997;155427270;155427270;155427270;155427270;155427270;155429125;155429125;155429125;155429125;155429125;155429868;155429875;155429875;155429875;155429875;155429875;155433992;155433992;155433992;155433992;155433992;155433992;155434292;155434292;155434292;155434292;155434292;155434292;155436715;155436715;155436715;155436715;155436715;155436715;155438166;155438166;155438166;155438166;155438166;155438166;155441239;155441239;155441239;155441239;155441239;155441239;155442017;155442017;155442017;155442017;155442017;155442017;155442838;155446638;155446638;155446638;155446638;155446638;155447439;155447483;155451570;155451570;155451678;155451678;155451678;155454020;155454020;155454020;155454020;155454020;155454905;155454905;155454905;155454905;155454905;155455607;155455607;155455607;155455607;155455607;155459909;155459909;155459909;155459909;155459909;155460895;155460895;155460895;155460895;155460895;155461890;155461928;155461928;155461928;155461928;155461928;155461937;155462731;155462731;155462731;155462731;155462731;155463003;155463003;155463003;155463003;155463003;155463276;155463276;155463276;155463276;155463276;155463276;155463435;155463435;155463435;155463435;155463435;155463448;155463448;155463844;155463844;155463844;155463844;155463844;155463844;155464582;155464582;155464582;155464582;155464582;155464582;155464582;155464910;155464910;155464910;155464910;155464910;155464910;155464910;155465293;155465293;155465293;155465293;155465293;155465293;155465293;155465711;155465711;155465711;155465711;155465711;155465711;155465711;155466062;155466062;155466062;155466062;155466304;155466304;155466304;155466304;155466304;155466304;155466308	155409570;155409570;155409570;155409570;155409570;155409570;155415765;155415765;155415765;155415765;155415987;155415765;155418695;155418695;155418695;155418695;155418695;155418990;155418990;155418990;155418990;155418990;155420345;155420345;155420345;155420345;155421992;155422304;155422304;155422304;155422304;155422304;155422748;155422748;155422748;155422748;155422748;155423369;155423369;155423369;155423369;155423369;155424012;155424012;155424012;155424012;155424012;155424830;155424830;155424830;155424830;155424830;155426192;155426192;155426192;155426192;155426192;155427428;155427428;155427428;155427428;155427428;155429298;155429298;155429298;155429298;155429298;155429993;155429993;155429993;155429993;155429993;155429993;155434058;155434058;155434058;155434058;155434058;155434058;155434381;155434381;155434381;155434381;155434381;155434381;155436879;155436879;155436879;155436879;155436879;155436879;155438301;155438301;155438301;155438301;155438301;155438301;155441318;155441318;155441318;155441318;155441318;155441318;155442139;155442139;155442139;155442139;155442139;155442139;155443108;155446759;155446759;155446759;155446759;155446759;155447777;155447944;155451806;155451806;155451806;155451806;155451806;155454107;155454107;155454107;155454107;155454107;155455078;155455078;155455078;155455078;155455078;155455740;155455740;155455740;155455740;155455740;155460185;155460185;155460185;155460185;155460185;155460996;155460996;155460996;155460996;155460996;155463112;155462064;155462064;155462064;155462064;155462064;155463331;155462865;155462865;155462865;155462865;155462865;155463112;155463112;155463112;155463112;155463112;155463331;155463331;155463331;155463331;155463331;155463331;155463554;155463554;155463554;155463554;155463554;155463999;155463554;155463999;155463999;155463999;155463999;155463999;155463999;155464711;155464711;155464711;155464711;155464711;155464711;155464711;155465064;155465064;155465064;155465064;155465064;155465064;155465064;155465425;155465425;155465425;155465425;155465425;155465425;155465425;155465841;155465841;155465841;155465841;155465841;155465841;155465841;155466196;155466196;155466196;155466196;155466480;155466530;155466405;155466405;155466823;155466823;155466823	+;+;+;+;+;+;+;+;+;+;+;+;+;+;+;+;+;+;+;+;+;+;+;+;+;+;+;+;+;+;+;+;+;+;+;+;+;+;+;+;+;+;+;+;+;+;+;+;+;+;+;+;+;+;+;+;+;+;+;+;+;+;+;+;+;+;+;+;+;+;+;+;+;+;+;+;+;+;+;+;+;+;+;+;+;+;+;+;+;+;+;+;+;+;+;+;+;+;+;+;+;+;+;+;+;+;+;+;+;+;+;+;+;+;+;+;+;+;+;+;+;+;+;+;+;+;+;+;+;+;+;+;+;+;+;+;+;+;+;+;+;+;+;+;+;+;+;+;+;+;+;+;+;+;+;+;+;+;+;+;+;+;+;+;+;+;+;+;+;+;+;+;+;+;+;+;+;+;+;+;+;+;+;+;+;+;+;+;+;+;+;+;+;+;+;+;+;+;+;+;+;+;+;+;+;+;+;+;+;+;+;+;+;+;+;+;+;+;+;+;+;+	9951	112	58	59	18	127	93	67	88	33	73	37	34	69	16	37	39	74	50
ENSMUSG00000023153.9	Tmem52	chr4;chr4;chr4;chr4;chr4;chr4;chr4;chr4;chr4;chr4;chr4;chr4;chr4;chr4;chr4;chr4;chr4;chr4;chr4;chr4;chr4;chr4	155469114;155469114;155469114;155469131;155469147;155469303;155469303;155469303;155469303;155469444;155469462;155469462;155469989;155469989;155469989;155469989;155469989;155470271;155470271;155470271;155470271;155470271	155469210;155469210;155469210;155469210;155469346;155469346;155469346;155469503;155469346;155469503;155469503;155469503;155470167;155470167;155470167;155470167;155470167;155470789;155470858;155470857;155470858;155470415	+;+;+;+;+;+;+;+;+;+;+;+;+;+;+;+;+;+;+;+;+;+	1157	7	1	20	0	9	6	38	13	3	0	0	0	0	0	0	0	1	0
ENSMUSG00000118647.1	AL670227.1	chr4;chr4	155471327;155471567	155471411;155471705	-;-	224	0	0	0	0	0	0	0	0	0	0	0	0	0	0	0	0	0	0
ENSMUSG00000029064.15	Gnb1	chr4;chr4;chr4;chr4;chr4;chr4;chr4;chr4;chr4;chr4;chr4;chr4;chr4;chr4;chr4;chr4;chr4;chr4;chr4;chr4;chr4;chr4;chr4;chr4;chr4;chr4;chr4;chr4;chr4;chr4;chr4;chr4;chr4;chr4;chr4;chr4;chr4;chr4;chr4;chr4;chr4;chr4;chr4;chr4;chr4;chr4;chr4;chr4;chr4;chr4;chr4;chr4;chr4;chr4;chr4;chr4;chr4;chr4;chr4;chr4;chr4;chr4;chr4;chr4;chr4;chr4;chr4;chr4;chr4;chr4;chr4;chr4;chr4	155491361;155491364;155491370;155492909;155515631;155515631;155522462;155522636;155527413;155527413;155527413;155527413;155527413;155527413;155527453;155533697;155533697;155533697;155533697;155533697;155533697;155533697;155535358;155535358;155535358;155535358;155535358;155535358;155535358;155540556;155540556;155540556;155540556;155540556;155540556;155540556;155542928;155543031;155543031;155543031;155543031;155543031;155543031;155551655;155551655;155551655;155551655;155551655;155551655;155553224;155553318;155553318;155553318;155553318;155553318;155553318;155555015;155555015;155555015;155555015;155555015;155555015;155555015;155557171;155557171;155557171;155557171;155557171;155557468;155557468;155557471;155557471;155557471	155491580;155491580;155491580;155493044;155515679;155515679;155522658;155522658;155527509;155527509;155527509;155527509;155527509;155527509;155527509;155533735;155533735;155533735;155533735;155533735;155533735;155533735;155535464;155535464;155535464;155535464;155535464;155535464;155535464;155541214;155540619;155540619;155540619;155540619;155540619;155540619;155543193;155543193;155543087;155543193;155543193;155543193;155543193;155551721;155551721;155551721;155551721;155551721;155551721;155553519;155553519;155553519;155553519;155553519;155553519;155553519;155555205;155555231;155555231;155555136;155555231;155555231;155555231;155557286;155557286;155557286;155557286;155557286;155559267;155559269;155557653;155559269;155559269	+;+;+;+;+;+;+;+;+;+;+;+;+;+;+;+;+;+;+;+;+;+;+;+;+;+;+;+;+;+;+;+;+;+;+;+;+;+;+;+;+;+;+;+;+;+;+;+;+;+;+;+;+;+;+;+;+;+;+;+;+;+;+;+;+;+;+;+;+;+;+;+;+	4268	8786	3322	5905	1661	8043	7333	5277	6624	2079	7244	3689	3011	8401	3667	6310	3344	4009	2968
ENSMUSG00000082429.1	Gm13171	chr4	155502316	155502706	-	391	0	0	0	0	4	0	0	0	0	0	0	15	0	0	0	0	0	0
ENSMUSG00000029063.16	Nadk	chr4;chr4;chr4;chr4;chr4;chr4;chr4;chr4;chr4;chr4;chr4;chr4;chr4;chr4;chr4;chr4;chr4;chr4;chr4;chr4;chr4;chr4;chr4;chr4;chr4;chr4;chr4;chr4;chr4;chr4;chr4;chr4;chr4;chr4;chr4;chr4;chr4;chr4;chr4;chr4;chr4;chr4;chr4;chr4;chr4;chr4;chr4;chr4;chr4;chr4;chr4;chr4	155562378;155563700;155563826;155563842;155563908;155564072;155576728;155576728;155576728;155576728;155576993;155576993;155576993;155576993;155576993;155579311;155579311;155579311;155579311;155582495;155584137;155584137;155584137;155585152;155585152;155585152;155585364;155585364;155585364;155586729;155586729;155586729;155586777;155587357;155587357;155587357;155587357;155587685;155587685;155587685;155587685;155587861;155587861;155587861;155588610;155588610;155588610;155588610;155589328;155589328;155589328;155589328	155562455;155563979;155563979;155563979;155563979;155564169;155576782;155576890;155576782;155577096;155577197;155577090;155577197;155577197;155577197;155579386;155579340;155579394;155579394;155582648;155584266;155584266;155584266;155585260;155585260;155585260;155585449;155585449;155585449;155586831;155586831;155586831;155586831;155587496;155587496;155587496;155587496;155587784;155587784;155587784;155587784;155588018;155588018;155588018;155588692;155588692;155588692;155588692;155589620;155591001;155591001;155590997	+;+;+;+;+;+;+;+;+;+;+;+;+;+;+;+;+;+;+;+;+;+;+;+;+;+;+;+;+;+;+;+;+;+;+;+;+;+;+;+;+;+;+;+;+;+;+;+;+;+;+;+	3747	486	233	314	110	569	407	514	569	167	244	218	146	223	86	111	109	217	89
ENSMUSG00000042202.15	Slc35e2	chr4;chr4;chr4;chr4;chr4;chr4;chr4;chr4;chr4;chr4;chr4;chr4;chr4;chr4;chr4;chr4;chr4;chr4;chr4;chr4;chr4;chr4;chr4;chr4;chr4;chr4;chr4;chr4;chr4;chr4;chr4	155601416;155601611;155601944;155609839;155609839;155609839;155610203;155610501;155610501;155610501;155610501;155611616;155611616;155611616;155612617;155612617;155612617;155612631;155615569;155615569;155615569;155616183;155616183;155616183;155617615;155617615;155617615;155618512;155618512;155618512;155618700	155601738;155601802;155602162;155610319;155610319;155610319;155610319;155610525;155610636;155610636;155610636;155611743;155611743;155611743;155612737;155612737;155612737;155612645;155615622;155615622;155615622;155616255;155616255;155616255;155617760;155617760;155617760;155619319;155620090;155623340;155619196	+;+;+;+;+;+;+;+;+;+;+;+;+;+;+;+;+;+;+;+;+;+;+;+;+;+;+;+;+;+;+	6574	1031	309	613	131	717	621	515	567	157	623	359	204	352	235	491	195	235	270
ENSMUSG00000086682.1	Gm16023	chr4;chr4;chr4;chr4;chr4	155608300;155610414;155616021;155624359;155624359	155610291;155610514;155616300;155624480;155624755	-;-;-;-;-	2770	3	4	2	2	16	4	6	4	2	0	0	0	0	0	2	0	0	0
ENSMUSG00000073682.3	Gm10563	chr4;chr4;chr4	155614413;155635828;155645346	155614514;155635899;155645408	-;-;-	237	0	0	0	0	0	0	0	1	0	0	0	0	1	0	0	0	0	0
ENSMUSG00000085063.1	Gm16024	chr4;chr4	155616409;155616718	155616509;155616787	+;+	171	0	0	2	0	0	0	0	0	0	0	0	0	0	0	0	0	0	12
ENSMUSG00000029062.14	Cdk11b	chr4;chr4;chr4;chr4;chr4;chr4;chr4;chr4;chr4;chr4;chr4;chr4;chr4;chr4;chr4;chr4;chr4;chr4;chr4;chr4;chr4;chr4;chr4;chr4;chr4;chr4;chr4;chr4;chr4;chr4;chr4;chr4;chr4;chr4;chr4;chr4;chr4;chr4;chr4;chr4;chr4;chr4;chr4;chr4;chr4;chr4;chr4;chr4;chr4;chr4;chr4;chr4;chr4;chr4;chr4;chr4;chr4;chr4;chr4;chr4;chr4;chr4;chr4;chr4;chr4;chr4;chr4;chr4;chr4;chr4;chr4;chr4;chr4;chr4;chr4;chr4;chr4;chr4	155624854;155624869;155624880;155624883;155624910;155625185;155625185;155625531;155625531;155625531;155625531;155625727;155626774;155626774;155626774;155626774;155628696;155628696;155628696;155628696;155630194;155630194;155630194;155630194;155634089;155634089;155634089;155634168;155638520;155638520;155638520;155638520;155639594;155639594;155639594;155639594;155639777;155639777;155639777;155640747;155640747;155640747;155641515;155641515;155641515;155642485;155642485;155642485;155647203;155647368;155647483;155647483;155647483;155647862;155647862;155647862;155647862;155647862;155648225;155648283;155648283;155648283;155648283;155648486;155648486;155648486;155648717;155648717;155648717;155649012;155649012;155649012;155649422;155649422;155649422;155649692;155649692;155649692	155624941;155624941;155624941;155625654;155624941;155625339;155625339;155625773;155625696;155625654;155625654;155625773;155626889;155626889;155626889;155626889;155628823;155628823;155628823;155628823;155630332;155630332;155630332;155630340;155634225;155634225;155634225;155634225;155638642;155638642;155638642;155638642;155639823;155639689;155639689;155639689;155639941;155639941;155639941;155640812;155640812;155640812;155641690;155641690;155641690;155642575;155642575;155642575;155647604;155647604;155647604;155647604;155647604;155647967;155647967;155647967;155647967;155647967;155648292;155648405;155648404;155648404;155648404;155648593;155648593;155648593;155648833;155648833;155648833;155649160;155649160;155649160;155649611;155649611;155649611;155649938;155649938;155649938	+;+;+;+;+;+;+;+;+;+;+;+;+;+;+;+;+;+;+;+;+;+;+;+;+;+;+;+;+;+;+;+;+;+;+;+;+;+;+;+;+;+;+;+;+;+;+;+;+;+;+;+;+;+;+;+;+;+;+;+;+;+;+;+;+;+;+;+;+;+;+;+;+;+;+;+;+;+	3752	1181	394	818	254	1194	956	824	1029	365	1487	913	740	1442	474	1012	517	453	460
ENSMUSG00000029061.2	Mmp23	chr4;chr4;chr4;chr4;chr4;chr4;chr4;chr4;chr4;chr4;chr4;chr4;chr4;chr4;chr4	155650655;155650657;155651007;155651239;155651239;155651431;155651431;155651985;155652222;155652253;155652270;155652449;155652449;155653028;155653028	155650883;155651133;155651133;155651349;155651349;155652025;155651595;155652152;155652361;155652585;155652361;155652892;155652585;155653207;155653384	-;-;-;-;-;-;-;-;-;-;-;-;-;-;-	2340	15	8	2	0	2	2	5	2	0	2	11	0	1	5	0	2	0	4
ENSMUSG00000029060.17	Mib2	chr4;chr4;chr4;chr4;chr4;chr4;chr4;chr4;chr4;chr4;chr4;chr4;chr4;chr4;chr4;chr4;chr4;chr4;chr4;chr4;chr4;chr4;chr4;chr4;chr4;chr4;chr4;chr4;chr4;chr4;chr4;chr4;chr4;chr4;chr4;chr4;chr4;chr4;chr4;chr4;chr4;chr4;chr4;chr4;chr4;chr4;chr4;chr4;chr4;chr4;chr4;chr4;chr4;chr4;chr4;chr4;chr4;chr4;chr4;chr4;chr4;chr4;chr4;chr4;chr4;chr4;chr4;chr4;chr4;chr4;chr4;chr4;chr4	155654677;155654682;155654682;155654683;155655105;155655105;155655105;155655105;155655252;155655252;155655252;155655252;155655522;155655522;155655522;155655522;155655838;155656072;155656072;155656394;155656394;155656394;155656394;155656394;155656646;155656646;155656646;155656646;155656646;155656913;155656913;155656913;155656943;155657166;155657166;155657166;155657389;155657389;155657389;155657389;155657598;155657598;155657598;155657598;155657624;155657855;155657855;155657855;155657855;155657855;155658894;155658894;155659123;155659123;155659388;155659388;155659388;155659678;155659678;155660850;155660850;155661106;155661106;155661320;155667014;155667014;155667014;155667047;155668574;155668574;155668574;155668815;155668947	155654993;155654993;155654993;155654993;155655170;155655170;155655170;155655170;155655439;155655439;155655439;155655270;155656305;155655700;155655700;155656305;155656305;155656305;155656305;155656520;155656520;155656520;155656520;155656520;155656727;155656727;155656806;155656806;155656806;155657069;155657314;155657069;155657069;155657314;155657314;155657314;155657522;155657522;155657522;155657522;155657760;155657760;155657760;155657760;155657760;155658339;155657959;155657959;155657959;155657979;155659001;155659265;155659265;155659265;155659583;155659582;155659582;155659784;155659784;155661021;155661021;155661374;155661374;155661374;155667169;155667169;155667109;155667169;155668673;155668730;155669198;155669197;155669193	-;-;-;-;-;-;-;-;-;-;-;-;-;-;-;-;-;-;-;-;-;-;-;-;-;-;-;-;-;-;-;-;-;-;-;-;-;-;-;-;-;-;-;-;-;-;-;-;-;-;-;-;-;-;-;-;-;-;-;-;-;-;-;-;-;-;-;-;-;-;-;-;-	4724	776	284	521	194	849	728	566	557	176	881	502	318	790	329	671	244	256	338
ENSMUSG00000074738.2	Fndc10	chr4	155694342	155696481	+	2140	193	112	135	35	270	161	140	155	61	251	138	87	173	66	159	93	34	70
ENSMUSG00000029038.9	Ssu72	chr4;chr4;chr4;chr4;chr4;chr4;chr4;chr4;chr4;chr4;chr4	155704800;155705124;155705135;155715462;155715462;155715462;155731325;155731325;155731927;155731927;155733473	155705461;155705461;155705461;155715605;155715605;155716678;155731464;155731464;155732189;155732045;155733879	+;+;+;+;+;+;+;+;+;+;+	2689	598	213	377	128	588	505	330	403	135	1179	765	741	950	451	665	342	375	246
ENSMUSG00000064916.1	Gm22573	chr4	155720040	155720141	-	102	2	3	3	0	3	7	0	9	1	6	0	0	3	1	0	6	0	0
ENSMUSG00000096221.3	1500002C15Rik	chr4;chr4	155732545;155732548	155734727;155734627	-;-	2183	21	6	12	7	11	29	13	20	3	3	1	7	15	29	13	35	2	22
ENSMUSG00000084845.9	Tmem240	chr4;chr4;chr4;chr4;chr4;chr4;chr4;chr4;chr4;chr4;chr4	155734800;155734804;155734874;155735076;155735398;155735398;155735398;155739564;155739564;155739846;155739846	155734932;155735146;155735146;155735146;155740564;155735504;155735504;155739772;155739772;155740564;155740142	+;+;+;+;+;+;+;+;+;+;+	5514	225	116	166	32	264	161	184	140	69	323	108	71	162	49	108	43	25	68
ENSMUSG00000029036.18	Atad3a	chr4;chr4;chr4;chr4;chr4;chr4;chr4;chr4;chr4;chr4;chr4;chr4;chr4;chr4;chr4;chr4;chr4;chr4;chr4;chr4;chr4;chr4;chr4;chr4;chr4;chr4;chr4;chr4;chr4;chr4;chr4;chr4;chr4;chr4;chr4;chr4;chr4;chr4;chr4;chr4;chr4;chr4;chr4;chr4;chr4;chr4;chr4;chr4;chr4;chr4;chr4;chr4;chr4;chr4;chr4;chr4;chr4	155740641;155740834;155746029;155746029;155746067;155747202;155747314;155747314;155748671;155748671;155748671;155749157;155749157;155750132;155750236;155750473;155750473;155750538;155750868;155750868;155750868;155751437;155751437;155751437;155751518;155753567;155753567;155753567;155753567;155753616;155753882;155753882;155753882;155753882;155753882;155754757;155754757;155754757;155754757;155754757;155755679;155755679;155755679;155755679;155755829;155756061;155756061;155756061;155756061;155757092;155757092;155757092;155757092;155760802;155760802;155760802;155760802	155741352;155741352;155746137;155746345;155746137;155747481;155747481;155747481;155749211;155748741;155748741;155749343;155749208;155750256;155750256;155750593;155750598;155750598;155750924;155750924;155750924;155751592;155751592;155751592;155751592;155753636;155753769;155753636;155753636;155753636;155754138;155754047;155754047;155754047;155754047;155754826;155754852;155754767;155754826;155754826;155755738;155755738;155755738;155755738;155756162;155756162;155756162;155756067;155756162;155757168;155757168;155757168;155757168;155761087;155761068;155760928;155761093	-;-;-;-;-;-;-;-;-;-;-;-;-;-;-;-;-;-;-;-;-;-;-;-;-;-;-;-;-;-;-;-;-;-;-;-;-;-;-;-;-;-;-;-;-;-;-;-;-;-;-;-;-;-;-;-;-	3765	239	102	168	61	296	233	218	212	67	411	259	214	462	154	211	204	144	106
ENSMUSG00000054514.3	Atad3aos	chr4;chr4;chr4;chr4;chr4;chr4;chr4;chr4;chr4;chr4	155761178;155761192;155761210;155761221;155761385;155761385;155763370;155763370;155767148;155769112	155761286;155761286;155761286;155761286;155761777;155762260;155763560;155763549;155767367;155769264	+;+;+;+;+;+;+;+;+;+	1549	6	0	2	0	8	0	1	13	4	8	2	7	7	9	0	0	0	0
ENSMUSG00000042116.3	Vwa1	chr4;chr4;chr4;chr4	155768149;155770745;155772709;155774430	155770665;155771023;155773266;155774698	-;-;-;-	3623	436	132	176	62	313	272	279	242	116	145	126	74	121	33	12	115	184	139
ENSMUSG00000073680.2	Tmem88b	chr4;chr4	155781591;155785339	155784525;155785874	-;-	3471	1758	723	1142	338	1676	1408	1817	2024	697	303	282	243	106	55	42	113	165	131
ENSMUSG00000098638.1	Gm27743	chr4	155789581	155789706	+	126	0	0	0	0	0	0	0	0	0	0	0	0	0	0	0	0	0	0
ENSMUSG00000078487.8	Ankrd65	chr4;chr4;chr4;chr4;chr4;chr4;chr4;chr4	155790439;155790681;155791172;155791324;155791598;155791598;155792808;155799474	155790477;155790695;155791508;155791508;155792132;155792132;155793173;155799503	+;+;+;+;+;+;+;+	1322	2	0	0	0	0	0	0	0	0	0	0	0	0	0	0	0	0	3
ENSMUSG00000029066.12	Mrpl20	chr4;chr4;chr4;chr4;chr4;chr4;chr4;chr4;chr4;chr4;chr4;chr4;chr4;chr4;chr4;chr4;chr4;chr4;chr4;chr4;chr4	155802878;155803373;155803521;155803647;155803650;155803652;155803759;155803833;155803833;155803833;155806908;155806908;155806908;155806908;155806908;155807316;155808479;155808479;155808479;155808479;155809678	155803095;155803642;155803742;155803742;155803742;155803742;155803943;155803943;155803943;155803943;155806985;155806985;155806985;155806985;155806985;155807477;155808794;155808798;155808708;155808831;155809975	+;+;+;+;+;+;+;+;+;+;+;+;+;+;+;+;+;+;+;+;+	1664	343	145	218	74	433	291	246	317	92	724	665	354	596	209	380	162	188	95
ENSMUSG00000029068.16	Ccnl2	chr4;chr4;chr4;chr4;chr4;chr4;chr4;chr4;chr4;chr4;chr4;chr4;chr4;chr4;chr4;chr4;chr4;chr4;chr4;chr4;chr4;chr4;chr4;chr4;chr4;chr4;chr4;chr4;chr4;chr4;chr4;chr4;chr4;chr4;chr4;chr4;chr4;chr4;chr4;chr4;chr4;chr4;chr4;chr4	155812489;155812501;155812519;155812778;155813168;155813168;155813168;155813168;155813459;155813459;155813459;155813459;155813497;155815243;155815243;155815243;155815243;155815243;155817923;155817923;155817923;155817923;155818539;155818539;155820329;155820329;155820784;155820784;155820784;155820784;155820973;155820973;155820973;155820973;155821812;155821812;155821812;155821812;155822005;155822005;155822005;155823343;155823343;155823343	155812809;155812809;155812809;155812809;155813242;155813242;155813242;155813242;155813568;155813568;155813568;155813568;155813568;155815858;155815363;155815363;155815363;155815363;155817987;155820428;155817987;155817987;155818664;155820428;155820428;155820428;155820888;155820888;155820888;155820888;155821114;155821114;155821114;155821114;155821920;155821872;155821920;155821920;155822097;155822097;155822097;155824303;155824543;155824543	+;+;+;+;+;+;+;+;+;+;+;+;+;+;+;+;+;+;+;+;+;+;+;+;+;+;+;+;+;+;+;+;+;+;+;+;+;+;+;+;+;+;+;+	5278	258	80	157	39	213	139	197	249	63	94	126	131	136	69	95	50	184	68
ENSMUSG00000065990.12	Aurkaip1	chr4;chr4;chr4;chr4;chr4;chr4;chr4;chr4;chr4;chr4;chr4;chr4;chr4;chr4;chr4;chr4;chr4;chr4;chr4	155831272;155831351;155831619;155831659;155831665;155831669;155831893;155831983;155831983;155831983;155831983;155832352;155832352;155832352;155832352;155832352;155832891;155832891;155832891	155831456;155831735;155831735;155832070;155831735;155831766;155832070;155832070;155832070;155832465;155832070;155832529;155832797;155832739;155832797;155832797;155833031;155833130;155833061	+;+;+;+;+;+;+;+;+;+;+;+;+;+;+;+;+;+;+	1766	930	280	572	165	811	722	481	623	190	1196	1216	772	1248	468	989	506	556	358
ENSMUSG00000073679.2	Mxra8os	chr4	155839492	155840178	-	687	0	0	0	0	0	0	0	0	0	0	0	1	0	0	0	0	0	0
ENSMUSG00000029070.9	Mxra8	chr4;chr4;chr4;chr4;chr4;chr4;chr4;chr4;chr4;chr4;chr4;chr4;chr4;chr4;chr4;chr4;chr4;chr4;chr4;chr4;chr4;chr4;chr4;chr4;chr4;chr4;chr4;chr4;chr4;chr4	155839680;155839726;155839830;155840778;155840778;155840778;155840906;155840915;155841445;155841445;155841662;155841662;155842304;155842451;155842472;155842557;155842793;155842793;155842793;155842793;155842905;155842905;155842905;155842923;155843059;155843059;155843059;155843305;155843305;155843376	155839890;155839890;155839890;155841280;155840798;155840798;155841208;155841208;155841546;155841546;155842130;155842132;155842715;155842715;155842715;155842715;155842832;155842974;155842832;155842832;155842981;155842981;155842981;155842981;155843464;155843139;155843139;155843577;155844088;155843765	+;+;+;+;+;+;+;+;+;+;+;+;+;+;+;+;+;+;+;+;+;+;+;+;+;+;+;+;+;+	2918	52	7	38	8	40	40	135	41	18	6	15	19	20	1	1	33	54	7
ENSMUSG00000029071.16	Dvl1	chr4;chr4;chr4;chr4;chr4;chr4;chr4;chr4;chr4;chr4;chr4;chr4;chr4;chr4;chr4;chr4;chr4;chr4;chr4;chr4;chr4;chr4;chr4;chr4;chr4;chr4;chr4;chr4;chr4;chr4;chr4;chr4;chr4;chr4;chr4;chr4;chr4;chr4;chr4;chr4;chr4;chr4;chr4;chr4;chr4;chr4;chr4;chr4;chr4;chr4;chr4;chr4;chr4;chr4;chr4;chr4;chr4;chr4;chr4;chr4;chr4;chr4;chr4;chr4;chr4;chr4;chr4;chr4;chr4;chr4;chr4;chr4;chr4;chr4;chr4;chr4;chr4;chr4;chr4;chr4;chr4;chr4;chr4;chr4;chr4;chr4;chr4;chr4	155847402;155847461;155847466;155847566;155847586;155847671;155847685;155853410;155853418;155853418;155853418;155853418;155853418;155853418;155853637;155853637;155853637;155853637;155853637;155853637;155853983;155853983;155853983;155853983;155853983;155854330;155854330;155854330;155854330;155854330;155854330;155854566;155854566;155854566;155854566;155854566;155854566;155854572;155854731;155854731;155854731;155854731;155854886;155854886;155854886;155855104;155855104;155855104;155855104;155855104;155855104;155855272;155855272;155855272;155855272;155855272;155855272;155855272;155855467;155855467;155855467;155855467;155855467;155855467;155855467;155856132;155856132;155856132;155856132;155856132;155856132;155856362;155856362;155856362;155856362;155856362;155856614;155856614;155856614;155856614;155856614;155857496;155857496;155857993;155857993;155857993;155857993;155857993	155847904;155847586;155847904;155847904;155847904;155847904;155847904;155853487;155853487;155853487;155853487;155853487;155853487;155853487;155853951;155853758;155853758;155854086;155853758;155853758;155854086;155854086;155854086;155854086;155854086;155854468;155854468;155854468;155854468;155854468;155854468;155855025;155855180;155854800;155854659;155854659;155854659;155854659;155855025;155855025;155854800;155854800;155855025;155855025;155855025;155855180;155855180;155855180;155855180;155855180;155855180;155855339;155855339;155855339;155855339;155855339;155855339;155855339;155855544;155855619;155855619;155855619;155855619;155855619;155855619;155856232;155856263;155856263;155856263;155856263;155856263;155856529;155856529;155856529;155856529;155856529;155856820;155856820;155859302;155856820;155856820;155857534;155857534;155859303;155859303;155859303;155858878;155859303	+;+;+;+;+;+;+;+;+;+;+;+;+;+;+;+;+;+;+;+;+;+;+;+;+;+;+;+;+;+;+;+;+;+;+;+;+;+;+;+;+;+;+;+;+;+;+;+;+;+;+;+;+;+;+;+;+;+;+;+;+;+;+;+;+;+;+;+;+;+;+;+;+;+;+;+;+;+;+;+;+;+;+;+;+;+;+;+	4996	752	221	444	134	725	474	369	548	155	495	209	252	659	283	497	171	157	242
ENSMUSG00000029072.3	Tas1r3	chr4;chr4;chr4;chr4;chr4;chr4	155859268;155861323;155861542;155861851;155862735;155863144	155861147;155861443;155861739;155862654;155863035;155863362	-;-;-;-;-;-	3523	5	0	2	1	4	1	6	3	1	2	8	0	0	0	1	1	15	4
ENSMUSG00000029073.9	Cptp	chr4;chr4;chr4;chr4;chr4;chr4;chr4;chr4;chr4	155864723;155865296;155866366;155867113;155867113;155867270;155868772;155869167;155869167	155866885;155865493;155866885;155867337;155867337;155867337;155868818;155869362;155869440	-;-;-;-;-;-;-;-;-	2709	275	79	201	59	333	189	128	168	65	260	167	167	456	161	237	125	103	94
ENSMUSG00000029034.9	Ints11	chr4;chr4;chr4;chr4;chr4;chr4;chr4;chr4;chr4;chr4;chr4;chr4;chr4;chr4;chr4;chr4;chr4;chr4;chr4;chr4;chr4;chr4;chr4;chr4;chr4;chr4;chr4;chr4;chr4;chr4;chr4;chr4;chr4;chr4;chr4;chr4;chr4;chr4;chr4;chr4;chr4;chr4;chr4;chr4;chr4;chr4;chr4;chr4;chr4;chr4;chr4;chr4;chr4;chr4;chr4;chr4;chr4;chr4;chr4;chr4;chr4;chr4;chr4;chr4;chr4	155869546;155869546;155869546;155869567;155869615;155872127;155872127;155872127;155872127;155872127;155872850;155872850;155872850;155872850;155875138;155875138;155875229;155885098;155885098;155885098;155885164;155885287;155885287;155885287;155885287;155885565;155885565;155885565;155885565;155886092;155886092;155886092;155886798;155886798;155886798;155886798;155887116;155887116;155887116;155887432;155887432;155887432;155887605;155887605;155887605;155887779;155887855;155887855;155887855;155888048;155888048;155888048;155888048;155888123;155888184;155888184;155888184;155888396;155888396;155888396;155888396;155888620;155888620;155888620;155888620	155869720;155869720;155869720;155869720;155869720;155872312;155872224;155872224;155872224;155872224;155872923;155872923;155872923;155872923;155875366;155875366;155875366;155885196;155885196;155885196;155885196;155885321;155885321;155885321;155885321;155885703;155885703;155886156;155885703;155886160;155886156;155886156;155886919;155886987;155886987;155886987;155887199;155887199;155887199;155887521;155887521;155887521;155887767;155887767;155887767;155887962;155887962;155887962;155887962;155888109;155888109;155888326;155888109;155888525;155888326;155888326;155888326;155888487;155888525;155888525;155888525;155888733;155889103;155888699;155888685	+;+;+;+;+;+;+;+;+;+;+;+;+;+;+;+;+;+;+;+;+;+;+;+;+;+;+;+;+;+;+;+;+;+;+;+;+;+;+;+;+;+;+;+;+;+;+;+;+;+;+;+;+;+;+;+;+;+;+;+;+;+;+;+;+	3067	172	77	117	39	114	150	104	151	44	205	109	75	119	80	126	88	165	148
ENSMUSG00000051557.15	Pusl1	chr4;chr4;chr4;chr4;chr4;chr4;chr4;chr4;chr4;chr4;chr4;chr4;chr4;chr4;chr4;chr4;chr4;chr4;chr4;chr4;chr4;chr4;chr4;chr4;chr4;chr4;chr4	155887879;155888523;155888862;155889434;155889434;155889669;155890380;155890494;155890499;155890753;155890753;155890753;155890778;155890839;155891052;155891052;155891052;155891052;155891052;155891052;155891358;155891358;155891358;155891572;155891572;155891631;155891631	155888267;155888767;155889168;155889596;155889513;155889723;155890669;155890669;155890669;155890902;155890902;155890902;155890902;155890902;155891415;155891239;155891415;155891239;155891209;155891239;155891415;155891726;155891415;155891769;155891755;155891728;155891781	-;-;-;-;-;-;-;-;-;-;-;-;-;-;-;-;-;-;-;-;-;-;-;-;-;-;-	2329	89	29	47	5	78	44	63	49	14	70	40	59	99	54	41	21	17	0
ENSMUSG00000029033.16	Acap3	chr4;chr4;chr4;chr4;chr4;chr4;chr4;chr4;chr4;chr4;chr4;chr4;chr4;chr4;chr4;chr4;chr4;chr4;chr4;chr4;chr4;chr4;chr4;chr4;chr4;chr4;chr4;chr4;chr4;chr4;chr4;chr4;chr4;chr4;chr4;chr4;chr4;chr4;chr4;chr4;chr4;chr4;chr4;chr4;chr4;chr4;chr4;chr4;chr4;chr4;chr4;chr4;chr4;chr4;chr4;chr4;chr4;chr4;chr4;chr4;chr4;chr4;chr4;chr4;chr4;chr4;chr4;chr4;chr4;chr4;chr4;chr4;chr4;chr4;chr4;chr4;chr4;chr4;chr4;chr4;chr4;chr4;chr4;chr4;chr4;chr4;chr4;chr4;chr4;chr4;chr4;chr4;chr4;chr4;chr4;chr4;chr4;chr4	155891822;155891875;155891902;155892272;155892312;155895492;155896111;155896111;155896111;155896111;155896111;155896567;155896567;155896567;155896567;155896567;155896884;155896884;155896884;155896884;155896884;155898871;155898871;155898871;155898871;155898871;155899417;155899417;155899417;155899417;155899417;155899959;155899959;155899959;155900089;155900089;155900089;155900287;155900287;155900287;155901004;155901668;155901675;155901675;155901675;155901876;155901876;155901876;155901876;155902132;155902132;155902132;155902132;155902305;155902305;155902305;155902305;155902658;155902658;155902658;155902659;155902960;155902960;155902960;155903139;155903139;155903139;155903139;155903311;155903311;155903311;155903311;155903321;155903751;155903751;155903751;155903751;155904828;155904828;155904828;155904828;155904828;155905013;155905013;155905013;155905013;155905013;155905359;155905410;155905410;155905410;155905608;155905608;155905608;155905813;155905813;155905813;155905813	155892441;155892441;155892441;155892441;155892441;155895576;155896168;155896168;155896168;155896168;155896168;155896686;155896686;155896686;155896686;155896686;155896937;155896937;155896937;155896937;155896937;155898929;155898929;155898929;155898929;155898929;155899600;155899691;155899549;155899600;155899600;155900003;155900003;155900003;155900184;155900184;155900184;155900361;155900361;155900361;155901015;155901787;155901787;155901787;155901787;155901927;155901927;155901927;155901927;155902232;155902232;155902232;155902232;155902770;155902416;155902416;155902416;155902866;155902866;155902866;155903029;155903029;155903029;155903029;155903233;155903233;155903233;155903233;155903467;155903858;155903513;155903513;155903513;155903858;155903858;155903858;155903858;155904926;155904926;155904926;155904926;155904926;155905110;155905341;155905233;155905233;155905233;155905718;155905519;155905519;155905519;155905718;155905718;155905718;155905917;155907251;155907251;155907250	+;+;+;+;+;+;+;+;+;+;+;+;+;+;+;+;+;+;+;+;+;+;+;+;+;+;+;+;+;+;+;+;+;+;+;+;+;+;+;+;+;+;+;+;+;+;+;+;+;+;+;+;+;+;+;+;+;+;+;+;+;+;+;+;+;+;+;+;+;+;+;+;+;+;+;+;+;+;+;+;+;+;+;+;+;+;+;+;+;+;+;+;+;+;+;+;+;+	5367	622	210	334	65	390	382	452	622	170	441	212	234	211	124	204	136	101	129
ENSMUSG00000096174.1	Gm22991	chr4	155911630	155911750	+	121	0	0	0	0	0	0	0	0	0	0	0	0	0	0	0	0	0	0
ENSMUSG00000023286.16	Ube2j2	chr4;chr4;chr4;chr4;chr4;chr4;chr4;chr4;chr4;chr4;chr4;chr4;chr4;chr4;chr4;chr4;chr4;chr4;chr4;chr4;chr4;chr4;chr4;chr4;chr4;chr4;chr4;chr4;chr4;chr4;chr4;chr4;chr4;chr4;chr4;chr4;chr4;chr4;chr4;chr4;chr4;chr4;chr4;chr4;chr4;chr4;chr4;chr4;chr4;chr4;chr4;chr4;chr4;chr4;chr4;chr4;chr4;chr4;chr4;chr4;chr4;chr4;chr4;chr4;chr4;chr4;chr4;chr4;chr4;chr4;chr4;chr4;chr4	155943831;155943831;155943850;155943861;155943864;155943869;155943910;155943992;155944000;155944158;155944158;155944540;155946255;155946255;155946255;155946255;155946255;155949007;155949007;155949007;155949007;155949007;155949007;155949007;155949007;155949007;155949007;155951472;155951472;155951472;155951472;155951472;155951472;155951472;155951472;155951472;155951497;155955056;155955234;155955234;155955234;155955234;155955234;155955234;155955234;155955234;155955422;155955422;155955422;155955422;155955422;155955422;155955422;155955422;155955422;155956005;155956368;155956368;155956368;155956368;155956368;155956368;155956368;155956368;155957081;155957081;155957081;155957081;155957081;155957081;155957081;155957081;155957081	155944150;155944013;155944150;155944150;155944013;155944013;155944150;155944013;155944150;155944259;155944259;155944634;155946417;155946417;155946417;155946417;155946417;155949137;155949137;155949137;155949137;155949137;155949111;155949137;155949137;155949137;155949137;155951512;155951512;155951681;155951512;155951512;155951514;155951512;155951512;155951512;155951512;155955336;155955336;155955336;155955336;155955336;155955336;155955336;155955336;155955336;155955560;155955560;155955560;155955560;155955560;155955560;155955560;155955560;155955560;155956448;155956400;155956448;155956448;155956448;155956448;155956448;155956448;155956448;155957483;155957714;155957711;155957566;155957101;155957711;155959604;155959604;155957711	+;+;+;+;+;+;+;+;+;+;+;+;+;+;+;+;+;+;+;+;+;+;+;+;+;+;+;+;+;+;+;+;+;+;+;+;+;+;+;+;+;+;+;+;+;+;+;+;+;+;+;+;+;+;+;+;+;+;+;+;+;+;+;+;+;+;+;+;+;+;+;+;+	4409	188	51	69	37	148	132	90	106	48	225	118	90	174	51	112	126	36	88
ENSMUSG00000023571.4	C1qtnf12	chr4;chr4;chr4;chr4;chr4;chr4;chr4;chr4;chr4;chr4;chr4;chr4;chr4;chr4;chr4	155962318;155964543;155964561;155964768;155964768;155964980;155964980;155965097;155965594;155965866;155965866;155966082;155966082;155966404;155966404	155962737;155964659;155964659;155964888;155964888;155965182;155965131;155965131;155965702;155965956;155965956;155966160;155966160;155966621;155966629	+;+;+;+;+;+;+;+;+;+;+;+;+;+;+	1366	17	5	22	9	12	16	13	11	8	14	39	15	5	36	45	8	4	5
ENSMUSG00000050796.4	B3galt6	chr4	155989466	155992649	-	3184	80	36	82	19	109	98	64	64	20	117	62	62	130	48	146	52	46	16
ENSMUSG00000029076.14	Sdf4	chr4;chr4;chr4;chr4;chr4;chr4;chr4;chr4;chr4;chr4;chr4;chr4;chr4;chr4;chr4;chr4;chr4;chr4;chr4;chr4;chr4;chr4;chr4;chr4;chr4;chr4;chr4;chr4;chr4;chr4;chr4;chr4	155992872;155992911;155993153;155993170;155993377;155996189;155996189;155996189;155996189;155999398;155999398;155999398;155999398;155999448;156000670;156000670;156000670;156000670;156000670;156002473;156008510;156008787;156008787;156008787;156009144;156009144;156009144;156009144;156009774;156009774;156009774;156009774	155993006;155993334;155993334;155993334;155993569;155996518;155996518;155996518;155996518;155999534;155999534;155999534;155999534;155999534;156000783;156000985;156000783;156000783;156000783;156002699;156008945;156008945;156008945;156008945;156009319;156009319;156009319;156009319;156009857;156010318;156013610;156010210	+;+;+;+;+;+;+;+;+;+;+;+;+;+;+;+;+;+;+;+;+;+;+;+;+;+;+;+;+;+;+;+	6115	3901	1515	2919	772	3663	2923	2265	2581	863	2831	1847	1278	3128	1437	2301	869	1224	671
ENSMUSG00000029075.6	Tnfrsf4	chr4;chr4;chr4;chr4;chr4;chr4;chr4;chr4;chr4;chr4;chr4;chr4;chr4;chr4;chr4;chr4	156013843;156013856;156014228;156014228;156014249;156014902;156014902;156014902;156015300;156015386;156015878;156015878;156016154;156016154;156016362;156016362	156014006;156014006;156014350;156014350;156014350;156015009;156015258;156015009;156015452;156015452;156016074;156016074;156016273;156016273;156016599;156016612	+;+;+;+;+;+;+;+;+;+;+;+;+;+;+;+	1365	0	1	0	0	0	0	2	1	0	0	3	0	0	0	0	0	0	0
ENSMUSG00000103183.1	Gm37090	chr4	156018556	156022660	-	4105	40	4	24	5	26	34	12	6	5	3	7	5	8	4	5	2	1	10
ENSMUSG00000087381.8	Gm16008	chr4;chr4;chr4;chr4;chr4;chr4;chr4;chr4;chr4;chr4;chr4	156022008;156023391;156023700;156023727;156026297;156028475;156028475;156030422;156030422;156031578;156031578	156022312;156023440;156023824;156023837;156026886;156028554;156028554;156030516;156030516;156031622;156031643	-;-;-;-;-;-;-;-;-;-;-	1324	20	2	7	7	22	10	2	13	1	14	35	18	18	11	11	0	0	0
ENSMUSG00000088545.1	Gm25982	chr4	156023058	156023158	-	101	0	0	0	0	0	0	0	0	0	0	0	0	0	0	0	0	0	0
ENSMUSG00000041954.18	Tnfrsf18	chr4;chr4;chr4;chr4;chr4;chr4;chr4;chr4;chr4;chr4;chr4;chr4;chr4;chr4;chr4;chr4;chr4;chr4;chr4;chr4;chr4;chr4;chr4;chr4	156026164;156026332;156026342;156026342;156026378;156027316;156027316;156027316;156027316;156027316;156027962;156027962;156027962;156027962;156027962;156028221;156028221;156028221;156028368;156028495;156028495;156028495;156028495;156028807	156026537;156026537;156026537;156026537;156026630;156027438;156027438;156027438;156027438;156027438;156028049;156028049;156028049;156028423;156028049;156028891;156028371;156028423;156028423;156028677;156028891;156028895;156028891;156028895	+;+;+;+;+;+;+;+;+;+;+;+;+;+;+;+;+;+;+;+;+;+;+;+	1524	26	3	4	3	10	10	9	5	2	0	0	13	4	2	0	0	0	0
ENSMUSG00000029074.14	Ttll10	chr4;chr4;chr4;chr4;chr4;chr4;chr4;chr4;chr4;chr4;chr4;chr4;chr4;chr4;chr4;chr4;chr4;chr4;chr4;chr4;chr4;chr4;chr4;chr4;chr4;chr4;chr4;chr4;chr4;chr4;chr4;chr4;chr4;chr4;chr4;chr4;chr4;chr4;chr4;chr4;chr4;chr4;chr4;chr4;chr4;chr4;chr4;chr4;chr4;chr4;chr4;chr4;chr4;chr4;chr4;chr4;chr4;chr4;chr4;chr4;chr4;chr4;chr4;chr4;chr4;chr4;chr4;chr4	156034840;156034913;156035300;156035746;156035746;156035746;156035805;156036137;156036137;156036137;156036137;156042304;156043037;156043047;156043047;156043047;156043047;156043047;156043626;156043626;156043626;156043626;156044719;156044719;156044719;156044719;156045325;156045325;156045325;156045325;156045325;156046787;156046884;156046884;156046884;156046884;156046884;156047087;156047087;156047087;156047087;156047087;156047087;156047350;156047350;156047350;156047350;156047350;156047350;156047563;156047563;156047563;156047563;156047563;156047902;156047902;156048292;156048292;156048292;156048583;156050201;156050201;156050201;156050201;156050368;156050760;156058996;156059119	156035451;156035451;156035451;156035839;156035839;156035839;156035839;156036253;156036253;156036253;156036253;156043187;156043187;156043187;156043187;156043187;156043187;156043187;156043963;156043797;156043797;156043797;156044823;156044890;156044890;156044890;156045410;156045410;156045410;156045410;156045410;156047010;156047010;156047010;156047010;156047010;156047010;156047205;156047205;156047205;156047205;156047205;156047205;156047482;156047482;156047482;156047482;156047482;156047482;156047643;156047643;156047643;156047643;156047643;156047940;156047972;156048704;156048704;156048495;156048704;156050266;156050266;156050266;156050266;156050465;156050817;156059344;156059414	-;-;-;-;-;-;-;-;-;-;-;-;-;-;-;-;-;-;-;-;-;-;-;-;-;-;-;-;-;-;-;-;-;-;-;-;-;-;-;-;-;-;-;-;-;-;-;-;-;-;-;-;-;-;-;-;-;-;-;-;-;-;-;-;-;-;-;-	3985	0	0	1	0	0	0	0	0	0	0	48	1	5	0	0	0	0	1
ENSMUSG00000086549.1	Gm13648	chr4;chr4	156052715;156059582	156054029;156059802	-;-	1536	0	0	0	0	0	0	0	0	0	0	0	0	0	0	0	0	0	0
ENSMUSG00000065427.1	Mir429	chr4	156053905	156053987	-	83	0	0	0	0	0	0	0	0	0	0	0	0	0	0	0	0	0	0
ENSMUSG00000065400.1	Mir200a	chr4	156054896	156054985	-	90	0	0	0	0	0	0	0	0	0	0	0	0	0	0	0	0	0	0
ENSMUSG00000065549.3	Mir200b	chr4	156055681	156055750	-	70	0	0	0	0	0	0	0	0	0	0	0	0	0	0	0	0	0	0
ENSMUSG00000059939.13	9430015G10Rik	chr4;chr4;chr4;chr4;chr4;chr4;chr4;chr4;chr4;chr4;chr4;chr4;chr4;chr4;chr4;chr4;chr4;chr4;chr4;chr4;chr4;chr4;chr4;chr4;chr4;chr4;chr4;chr4;chr4;chr4;chr4;chr4;chr4;chr4;chr4;chr4;chr4;chr4;chr4;chr4;chr4;chr4;chr4;chr4;chr4;chr4;chr4;chr4;chr4;chr4;chr4;chr4;chr4;chr4;chr4	156109982;156109985;156109998;156109999;156110019;156110030;156110039;156113889;156113889;156113889;156113889;156113889;156113889;156113896;156113929;156116404;156116716;156117010;156117010;156117010;156117010;156117010;156117010;156117010;156119164;156119164;156119164;156119164;156119164;156119164;156119164;156121933;156121933;156121933;156121933;156121933;156122351;156122351;156122351;156122351;156123535;156123535;156123535;156123535;156123976;156123976;156123976;156123976;156124092;156124092;156124092;156125417;156125417;156125417;156125417	156110023;156110023;156110173;156110023;156110173;156110173;156110173;156114001;156114001;156114001;156114001;156114001;156114001;156114001;156114001;156116577;156116848;156117103;156117103;156117103;156117103;156117103;156117103;156117103;156119536;156119239;156119239;156119239;156119239;156119239;156119239;156122028;156122183;156122028;156122416;156122028;156122417;156122416;156122416;156122416;156123669;156123669;156123669;156123669;156124001;156124001;156124122;156124001;156124122;156124122;156124122;156126219;156127263;156127265;156127265	+;+;+;+;+;+;+;+;+;+;+;+;+;+;+;+;+;+;+;+;+;+;+;+;+;+;+;+;+;+;+;+;+;+;+;+;+;+;+;+;+;+;+;+;+;+;+;+;+;+;+;+;+;+;+	3695	154	53	75	27	155	101	74	92	19	90	39	22	111	41	34	36	67	20
ENSMUSG00000110404.1	Rnf223	chr4	156130513	156133420	+	2908	9	7	0	1	5	17	0	14	1	17	0	0	19	0	0	3	0	0
ENSMUSG00000041936.18	Agrn	chr4;chr4;chr4;chr4;chr4;chr4;chr4;chr4;chr4;chr4;chr4;chr4;chr4;chr4;chr4;chr4;chr4;chr4;chr4;chr4;chr4;chr4;chr4;chr4;chr4;chr4;chr4;chr4;chr4;chr4;chr4;chr4;chr4;chr4;chr4;chr4;chr4;chr4;chr4;chr4;chr4;chr4;chr4;chr4;chr4;chr4;chr4;chr4;chr4;chr4;chr4;chr4;chr4;chr4;chr4;chr4;chr4;chr4;chr4;chr4;chr4;chr4;chr4;chr4;chr4;chr4;chr4;chr4;chr4;chr4;chr4;chr4;chr4;chr4;chr4;chr4;chr4;chr4;chr4;chr4;chr4;chr4;chr4;chr4;chr4;chr4;chr4;chr4;chr4;chr4;chr4;chr4;chr4;chr4;chr4;chr4;chr4;chr4;chr4;chr4;chr4;chr4;chr4;chr4;chr4;chr4;chr4;chr4;chr4;chr4;chr4;chr4;chr4;chr4;chr4;chr4;chr4;chr4;chr4;chr4;chr4;chr4;chr4;chr4;chr4;chr4;chr4;chr4;chr4;chr4;chr4;chr4;chr4;chr4;chr4;chr4;chr4;chr4;chr4;chr4;chr4;chr4;chr4;chr4;chr4;chr4;chr4;chr4;chr4;chr4;chr4;chr4;chr4;chr4;chr4;chr4;chr4;chr4;chr4;chr4;chr4;chr4;chr4;chr4;chr4;chr4;chr4;chr4;chr4;chr4;chr4;chr4;chr4;chr4;chr4;chr4;chr4;chr4	156165290;156165290;156165290;156165290;156165294;156165778;156166911;156166911;156166911;156166911;156166911;156167282;156167282;156167282;156167282;156167282;156167777;156167777;156168546;156168546;156168733;156168733;156168733;156168733;156168733;156168903;156168903;156168903;156168903;156169220;156169220;156169220;156169220;156169546;156169546;156169770;156169770;156169770;156169770;156170066;156170066;156170066;156170066;156170315;156170315;156170315;156170315;156170579;156170579;156170579;156170579;156170801;156170801;156170801;156170801;156171402;156171402;156171402;156171402;156171788;156171788;156171788;156171788;156172075;156172075;156172075;156172075;156172299;156172562;156172562;156172562;156172562;156172562;156172562;156172768;156172768;156172768;156172768;156172768;156172768;156173003;156173003;156173003;156173003;156173003;156173003;156173296;156173543;156173543;156173543;156173543;156173543;156173785;156173785;156173785;156173785;156173785;156174177;156174177;156174177;156174177;156174177;156174356;156174356;156174356;156174356;156174356;156174571;156174571;156174571;156174571;156174571;156174856;156174856;156174856;156174856;156174856;156175100;156175100;156175100;156175100;156175100;156176219;156176219;156176219;156176219;156176219;156176404;156176404;156176404;156176404;156176404;156176634;156176634;156176634;156176634;156176634;156176956;156176956;156176956;156176956;156176956;156177223;156177223;156177223;156177223;156177223;156178429;156178429;156178429;156178429;156178429;156178783;156178783;156178783;156178783;156178783;156179098;156179098;156179098;156179098;156179098;156179393;156179393;156179393;156179393;156179393;156185088;156185088;156185088;156185088;156185088;156185551;156185551;156185551;156185551;156195244;156197214	156166653;156166514;156166653;156166653;156166653;156166653;156167014;156167014;156167014;156167014;156167014;156167506;156167506;156167506;156167506;156167506;156168569;156167809;156168569;156168569;156168820;156168820;156168820;156168820;156169086;156169095;156169095;156169095;156169095;156169336;156169336;156169336;156169336;156169557;156169557;156169881;156169881;156169881;156169881;156170230;156170230;156170230;156170230;156170411;156170411;156170411;156170411;156170713;156170713;156170713;156170713;156171030;156171030;156171030;156171030;156171617;156171617;156171617;156171617;156171980;156171980;156171980;156171980;156172422;156172422;156172422;156172422;156172422;156172681;156172681;156172681;156172681;156172681;156172681;156172882;156172882;156172882;156172882;156172882;156172882;156173130;156173130;156173680;156173130;156173130;156173130;156173382;156173730;156173680;156173680;156173680;156173680;156174090;156174090;156174090;156174090;156174090;156174282;156174282;156174282;156174282;156174282;156174480;156174480;156174480;156174480;156174480;156174714;156174714;156174714;156174714;156174714;156175020;156175020;156175020;156175020;156175020;156175216;156175216;156175216;156175216;156175216;156176324;156176324;156176324;156176324;156176324;156176552;156176552;156176552;156176552;156176552;156176834;156176834;156176834;156176834;156176834;156177150;156177150;156177150;156177150;156177150;156177441;156177441;156177441;156177441;156177441;156178635;156178635;156178635;156178635;156178635;156179007;156179007;156179007;156179007;156179007;156179322;156179322;156179322;156179322;156179322;156179608;156179608;156179608;156179608;156179608;156185135;156185135;156185135;156185135;156185135;156186107;156185901;156185901;156185901;156195505;156197488	-;-;-;-;-;-;-;-;-;-;-;-;-;-;-;-;-;-;-;-;-;-;-;-;-;-;-;-;-;-;-;-;-;-;-;-;-;-;-;-;-;-;-;-;-;-;-;-;-;-;-;-;-;-;-;-;-;-;-;-;-;-;-;-;-;-;-;-;-;-;-;-;-;-;-;-;-;-;-;-;-;-;-;-;-;-;-;-;-;-;-;-;-;-;-;-;-;-;-;-;-;-;-;-;-;-;-;-;-;-;-;-;-;-;-;-;-;-;-;-;-;-;-;-;-;-;-;-;-;-;-;-;-;-;-;-;-;-;-;-;-;-;-;-;-;-;-;-;-;-;-;-;-;-;-;-;-;-;-;-;-;-;-;-;-;-;-;-;-;-;-;-;-;-;-;-;-;-	9285	820	309	631	168	569	580	639	567	215	634	439	353	826	304	475	341	290	339
ENSMUSG00000035692.7	Isg15	chr4;chr4	156199455;156200706	156200066;156200796	-;-	703	2	1	1	1	0	4	5	2	3	5	0	0	0	0	0	9	0	0
ENSMUSG00000078349.3	AW011738	chr4;chr4;chr4;chr4	156203270;156203284;156203304;156208228	156203809;156206028;156205151;156210563	+;+;+;+	5095	167	34	125	29	99	79	82	85	30	40	57	16	29	11	11	11	0	10
ENSMUSG00000078486.3	Perm1	chr4;chr4;chr4;chr4	156215868;156216717;156219741;156220110	156215975;156219185;156219866;156221307	+;+;+;+	3901	20	3	13	4	18	24	0	4	0	8	0	6	9	0	5	0	0	4
ENSMUSG00000078485.3	Plekhn1	chr4;chr4;chr4;chr4;chr4;chr4;chr4;chr4;chr4;chr4;chr4;chr4;chr4;chr4;chr4;chr4;chr4;chr4;chr4;chr4;chr4;chr4;chr4;chr4;chr4;chr4;chr4;chr4;chr4;chr4;chr4;chr4;chr4;chr4;chr4;chr4;chr4;chr4;chr4;chr4;chr4;chr4;chr4;chr4;chr4;chr4;chr4;chr4;chr4;chr4;chr4;chr4;chr4;chr4;chr4;chr4;chr4;chr4;chr4;chr4;chr4;chr4;chr4;chr4;chr4;chr4;chr4;chr4;chr4;chr4;chr4;chr4;chr4;chr4	156221456;156221652;156221662;156221666;156221968;156221968;156221968;156222251;156222251;156222251;156222251;156222640;156222640;156222640;156222640;156222941;156222941;156222941;156222941;156223298;156223298;156223298;156223298;156223566;156223566;156223566;156223566;156223857;156223857;156223857;156223857;156224538;156224538;156224538;156224538;156224725;156224725;156224725;156224725;156224917;156224917;156224917;156224917;156225195;156225195;156225195;156225195;156225348;156225348;156225348;156225348;156225526;156225526;156225526;156225526;156228217;156228217;156228217;156228409;156228409;156228409;156228409;156229044;156230505;156230901;156231085;156231547;156231802;156232187;156232629;156233224;156233592;156233803;156234656	156221882;156221941;156221882;156221882;156222016;156222016;156222016;156222478;156222481;156222478;156222389;156222780;156222780;156222780;156222780;156223081;156223081;156223081;156223081;156223438;156223438;156223438;156223438;156223714;156223714;156223714;156223714;156223932;156223932;156223932;156223932;156224618;156224618;156224618;156224618;156224838;156224838;156224838;156224838;156225041;156225041;156225041;156225041;156225267;156225267;156225267;156225267;156225428;156225428;156225428;156225428;156225672;156225672;156225672;156228316;156228316;156228316;156228316;156228527;156228542;156229717;156228500;156230262;156230686;156230974;156231173;156231714;156231946;156232400;156232745;156233445;156233713;156234062;156234857	-;-;-;-;-;-;-;-;-;-;-;-;-;-;-;-;-;-;-;-;-;-;-;-;-;-;-;-;-;-;-;-;-;-;-;-;-;-;-;-;-;-;-;-;-;-;-;-;-;-;-;-;-;-;-;-;-;-;-;-;-;-;-;-;-;-;-;-;-;-;-;-;-;-	8328	229	108	151	56	270	174	209	201	59	204	212	133	187	63	88	71	208	32
ENSMUSG00000098954.1	Mir7658	chr4	156230059	156230115	-	57	0	0	0	0	0	0	0	0	0	0	0	0	0	0	0	0	0	0
ENSMUSG00000095567.8	Noc2l	chr4;chr4;chr4;chr4;chr4;chr4;chr4;chr4;chr4;chr4;chr4;chr4;chr4;chr4;chr4;chr4;chr4;chr4;chr4;chr4;chr4;chr4;chr4;chr4;chr4;chr4;chr4;chr4;chr4;chr4;chr4;chr4;chr4;chr4;chr4;chr4;chr4;chr4;chr4;chr4;chr4;chr4;chr4;chr4;chr4	156235919;156236010;156236155;156236155;156237219;156237343;156237343;156237600;156239182;156239182;156239182;156239390;156239390;156239390;156240094;156240094;156240257;156240257;156240600;156240600;156241226;156241313;156241313;156241661;156241661;156241721;156242566;156242566;156242566;156242566;156243510;156243510;156244040;156244040;156244040;156245167;156245167;156245430;156245430;156245831;156245831;156246677;156246677;156247019;156247019	156236070;156236070;156236325;156236325;156237728;156237517;156237728;156237728;156239302;156239302;156239302;156239480;156239480;156239480;156240169;156240169;156240367;156240367;156240713;156240713;156241800;156241501;156241501;156241800;156241800;156241800;156242657;156243623;156242677;156242677;156243623;156243623;156244141;156244141;156244141;156245310;156245310;156245543;156245543;156245966;156245966;156246763;156246763;156247616;156247603	+;+;+;+;+;+;+;+;+;+;+;+;+;+;+;+;+;+;+;+;+;+;+;+;+;+;+;+;+;+;+;+;+;+;+;+;+;+;+;+;+;+;+;+;+	4160	536	236	393	102	603	525	499	566	187	912	527	350	844	349	595	256	303	233
ENSMUSG00000096351.2	Samd11	chr4;chr4;chr4;chr4;chr4;chr4;chr4;chr4;chr4;chr4;chr4;chr4;chr4;chr4;chr4;chr4;chr4;chr4;chr4;chr4;chr4;chr4;chr4;chr4;chr4;chr4;chr4;chr4;chr4;chr4;chr4;chr4;chr4;chr4;chr4;chr4;chr4;chr4;chr4;chr4;chr4;chr4;chr4;chr4;chr4;chr4;chr4;chr4;chr4;chr4;chr4;chr4;chr4;chr4;chr4;chr4;chr4;chr4;chr4;chr4;chr4;chr4;chr4;chr4;chr4;chr4	156246966;156247176;156247176;156247176;156247176;156248088;156248088;156248088;156248088;156248088;156248337;156248337;156248337;156248337;156248347;156248620;156248620;156248620;156248979;156249195;156249195;156249195;156249195;156249195;156249385;156249385;156249385;156249385;156249385;156249385;156250338;156250338;156250338;156250338;156250338;156250338;156250380;156251584;156251650;156251946;156251946;156251946;156251946;156251946;156251946;156251946;156252197;156252197;156252197;156252227;156252227;156252227;156252227;156252227;156254456;156254456;156254456;156254456;156254456;156254456;156254456;156255171;156255171;156255171;156255293;156255568	156247969;156247969;156247969;156247969;156247969;156248198;156248198;156248198;156248198;156248198;156248458;156248458;156249273;156248458;156249122;156249122;156249122;156249122;156249122;156249273;156249273;156249273;156249273;156249273;156249500;156249500;156249500;156249500;156249500;156249500;156250416;156250500;156250500;156250500;156250500;156250500;156250500;156252080;156252080;156252080;156252080;156252080;156252080;156252080;156252080;156252080;156252313;156252313;156252313;156252313;156252313;156252395;156252313;156252313;156254547;156254547;156254547;156254547;156254547;156254758;156254547;156255216;156255309;156255338;156255307;156255657	-;-;-;-;-;-;-;-;-;-;-;-;-;-;-;-;-;-;-;-;-;-;-;-;-;-;-;-;-;-;-;-;-;-;-;-;-;-;-;-;-;-;-;-;-;-;-;-;-;-;-;-;-;-;-;-;-;-;-;-;-;-;-;-;-;-	3588	19	19	31	6	27	29	0	11	0	15	6	2	8	7	12	1	96	30
ENSMUSG00000111895.1	Gm47252	chr4;chr4	156254501;156255112	156254870;156255352	+;+	611	1	1	2	0	3	0	0	0	0	0	3	0	0	0	0	0	0	0
ENSMUSG00000057021.13	Vmn2r-ps159	chr4;chr4;chr4;chr4;chr4;chr4;chr4;chr4;chr4;chr4;chr4;chr4;chr4;chr4	156331103;156331103;156331135;156333224;156333224;156333914;156333914;156333914;156335559;156336904;156336904;156338156;156338156;156338156	156331387;156331387;156331387;156333506;156333506;156334717;156334717;156334717;156335783;156337033;156337033;156339496;156339499;156339496	+;+;+;+;+;+;+;+;+;+;+;+;+;+	3071	0	0	0	0	0	0	0	0	0	0	12	0	0	0	0	0	0	17
ENSMUSG00000096042.2	Vmn2r125	chr4;chr4;chr4;chr4	156344200;156349926;156350617;156354561	156344484;156350208;156351420;156355905	+;+;+;+	2717	0	0	0	0	0	0	0	0	0	0	0	0	0	0	0	0	0	3
ENSMUSG00000098947.2	V1rg10	chr5	3000116	3001052	-	937	0	0	0	0	0	0	0	0	0	0	0	0	0	0	0	0	0	0
ENSMUSG00000090577.1	Gm3027	chr5;chr5;chr5	3030238;3031011;3031960	3030381;3031194;3032082	+;+;+	451	0	0	0	0	0	0	0	0	0	0	1	0	0	0	0	0	0	0
ENSMUSG00000105722.1	Gm18187	chr5;chr5	3041627;3042379	3042277;3042711	+;+	984	0	0	0	0	0	0	0	0	0	0	0	0	0	0	0	0	0	0
ENSMUSG00000106520.1	Gm8706	chr5	3046516	3048006	-	1491	0	0	0	0	0	0	0	0	0	0	0	0	0	0	0	0	0	0
ENSMUSG00000106504.1	Gm43529	chr5	3056621	3057032	-	412	0	0	0	0	0	0	0	0	0	0	0	0	0	0	0	0	0	0
ENSMUSG00000090701.1	Gm6486	chr5;chr5;chr5	3070743;3071470;3072366	3070840;3071648;3072522	+;+;+	434	0	0	0	0	0	0	0	0	0	0	0	0	0	0	0	0	0	0
ENSMUSG00000091936.1	Gm3053	chr5;chr5;chr5;chr5	3090769;3091991;3094064;3094960	3090927;3092148;3094247;3095074	+;+;+;+	616	0	0	0	0	0	0	0	0	0	0	0	0	0	0	0	0	0	0
ENSMUSG00000106399.1	Gm43530	chr5	3099390	3099663	+	274	0	0	0	0	0	0	0	0	0	0	0	0	0	0	0	0	0	0
ENSMUSG00000091483.1	Gm8715	chr5;chr5;chr5;chr5	3123777;3125045;3126412;3127064	3123909;3125084;3126449;3127383	+;+;+;+	531	0	0	0	0	0	0	0	0	0	0	0	0	0	0	0	0	0	0
ENSMUSG00000105800.1	Gm18985	chr5;chr5	3212335;3212965	3212683;3213694	+;+	1079	0	0	0	0	0	0	0	0	0	0	0	0	10	0	0	0	0	0
ENSMUSG00000062353.6	Gm15772	chr5	3236431	3236868	+	438	553	236	452	141	682	459	526	594	196	440	436	389	338	201	290	147	212	174
ENSMUSG00000106658.1	Gm36548	chr5;chr5;chr5;chr5;chr5;chr5;chr5	3270319;3270381;3270634;3273983;3282583;3284013;3284408	3270515;3270515;3270930;3274117;3282642;3284190;3284584	+;+;+;+;+;+;+	1044	0	0	0	0	0	0	0	0	0	0	0	8	0	0	0	0	0	10
ENSMUSG00000040274.11	Cdk6	chr5;chr5;chr5;chr5;chr5;chr5;chr5;chr5;chr5;chr5;chr5;chr5;chr5;chr5;chr5;chr5;chr5;chr5;chr5;chr5;chr5;chr5	3341485;3343732;3343893;3343916;3344119;3344119;3344119;3344312;3390681;3390681;3390681;3428991;3428991;3470949;3473119;3473119;3515454;3515454;3519359;3519359;3520645;3520645	3341574;3343788;3343971;3344599;3344437;3344599;3344453;3344599;3390693;3390816;3390816;3429158;3429158;3473180;3473228;3473228;3515504;3515504;3519494;3519494;3522225;3531008	+;+;+;+;+;+;+;+;+;+;+;+;+;+;+;+;+;+;+;+;+;+	13989	43	9	7	5	15	5	30	18	11	2	17	2	0	0	0	23	1	17
ENSMUSG00000106588.1	Gm17590	chr5;chr5;chr5	3472861;3473071;3480708	3473926;3473178;3480873	-;-;-	1232	0	0	0	0	0	0	0	0	0	0	0	0	0	0	0	0	0	0
ENSMUSG00000105534.1	Gm42435	chr5	3498625	3500072	-	1448	0	0	0	0	0	0	0	0	0	0	0	0	0	0	0	0	0	0
ENSMUSG00000058503.11	Fam133b	chr5;chr5;chr5;chr5;chr5;chr5;chr5;chr5;chr5;chr5;chr5;chr5;chr5;chr5;chr5;chr5;chr5;chr5;chr5;chr5;chr5;chr5;chr5;chr5;chr5;chr5;chr5;chr5;chr5;chr5;chr5;chr5;chr5;chr5;chr5;chr5;chr5;chr5;chr5;chr5;chr5;chr5;chr5;chr5;chr5;chr5;chr5;chr5;chr5;chr5;chr5;chr5	3543833;3543836;3543838;3543838;3543844;3554639;3554639;3554639;3554639;3554639;3557744;3557744;3557744;3557744;3557744;3558473;3558473;3558473;3558473;3558473;3558661;3558661;3558661;3558661;3558661;3559097;3559097;3559138;3559606;3559606;3559606;3559606;3559662;3561039;3561039;3561039;3561039;3564237;3564241;3564241;3564241;3564241;3565033;3565703;3565703;3565703;3565703;3566836;3568987;3568987;3568987;3568987	3543947;3543947;3543947;3543947;3543947;3554736;3554736;3554736;3554736;3554736;3557822;3557822;3557822;3557822;3557822;3558547;3558547;3558547;3558547;3558547;3559159;3558693;3558693;3561046;3558693;3559159;3559159;3559159;3559698;3559698;3559698;3559698;3559698;3561089;3561089;3561089;3561089;3564717;3564327;3564327;3564327;3564327;3565724;3565750;3565750;3565750;3565750;3569031;3569813;3569740;3569740;3570238	+;+;+;+;+;+;+;+;+;+;+;+;+;+;+;+;+;+;+;+;+;+;+;+;+;+;+;+;+;+;+;+;+;+;+;+;+;+;+;+;+;+;+;+;+;+;+;+;+;+;+;+	7398	278	89	173	55	244	257	154	264	80	475	385	254	425	183	398	176	153	81
ENSMUSG00000105656.1	Gm43017	chr5	3544037	3544788	+	752	0	0	0	0	0	0	0	3	0	0	0	0	0	0	2	0	0	1
ENSMUSG00000065044.1	n-R5s169	chr5	3561154	3561273	+	120	0	0	0	0	0	0	0	0	0	0	0	0	0	0	0	0	0	0
ENSMUSG00000008307.11	1700109H08Rik	chr5;chr5;chr5;chr5;chr5;chr5;chr5;chr5;chr5;chr5;chr5;chr5;chr5;chr5;chr5;chr5;chr5;chr5;chr5	3571566;3571673;3575623;3575623;3575688;3577240;3577240;3577240;3578223;3580405;3580453;3580498;3582143;3582143;3582177;3584240;3584240;3584240;3584240	3571810;3571810;3575778;3575778;3575778;3577344;3577344;3577344;3580449;3580556;3580556;3580556;3582247;3582247;3582247;3584356;3584344;3584341;3584356	+;+;+;+;+;+;+;+;+;+;+;+;+;+;+;+;+;+;+	3062	11	11	0	0	13	1	3	7	6	6	5	0	0	4	0	5	0	6
ENSMUSG00000040302.17	Rbm48	chr5;chr5;chr5;chr5;chr5;chr5;chr5;chr5;chr5;chr5;chr5;chr5;chr5;chr5;chr5;chr5;chr5	3583978;3584776;3590223;3590223;3590779;3591483;3591670;3591670;3591670;3592257;3595255;3595255;3595255;3595966;3595966;3595966;3595966	3584807;3584807;3590803;3590803;3590803;3591815;3592142;3591815;3591815;3592445;3595445;3595445;3595445;3596202;3596082;3596059;3596585	-;-;-;-;-;-;-;-;-;-;-;-;-;-;-;-;-	3071	75	36	40	28	91	78	74	76	27	124	120	128	167	64	76	37	72	23
ENSMUSG00000104891.1	2510017J16Rik	chr5	3585112	3586374	+	1263	5	0	0	2	0	8	0	1	0	0	0	0	0	0	0	0	0	0
ENSMUSG00000005907.14	Pex1	chr5;chr5;chr5;chr5;chr5;chr5;chr5;chr5;chr5;chr5;chr5;chr5;chr5;chr5;chr5;chr5;chr5;chr5;chr5;chr5;chr5;chr5;chr5;chr5;chr5;chr5;chr5;chr5;chr5;chr5;chr5;chr5;chr5;chr5;chr5;chr5;chr5;chr5;chr5;chr5;chr5;chr5;chr5;chr5;chr5;chr5;chr5;chr5;chr5;chr5;chr5;chr5;chr5;chr5;chr5;chr5;chr5;chr5;chr5;chr5;chr5;chr5;chr5;chr5;chr5;chr5;chr5;chr5;chr5;chr5;chr5;chr5;chr5;chr5;chr5;chr5;chr5;chr5;chr5;chr5;chr5;chr5	3596066;3596066;3596199;3596371;3603232;3603232;3603232;3603232;3604796;3604796;3604796;3604796;3604822;3605434;3605434;3605434;3605434;3605647;3605647;3605647;3606202;3607667;3609619;3609854;3609854;3609854;3610179;3610179;3610179;3612881;3612881;3612881;3612881;3615075;3615075;3615075;3615075;3618817;3618817;3618817;3618898;3619771;3620595;3620595;3620595;3620595;3622233;3622233;3622233;3622310;3623941;3623941;3623941;3623941;3624067;3624420;3624420;3624420;3626000;3626000;3627204;3627518;3627518;3629970;3629970;3630189;3630189;3631589;3631589;3633716;3633716;3635171;3635315;3635315;3635615;3635780;3635780;3635780;3636151;3636771;3636771;3636771	3596517;3596517;3596366;3596517;3603375;3603375;3603375;3603375;3604862;3604879;3604879;3604879;3604879;3606121;3605548;3605548;3605548;3605862;3606410;3606410;3606410;3607786;3609749;3609977;3609977;3609977;3610288;3610288;3610288;3612963;3612963;3612963;3612963;3618117;3615207;3615207;3615207;3618913;3618913;3618913;3618913;3620757;3620811;3620711;3620765;3620765;3622387;3622387;3622387;3622387;3624130;3624032;3624130;3624130;3624469;3624505;3624586;3624586;3626134;3626134;3627841;3627582;3627582;3630112;3630112;3630292;3630292;3631765;3631765;3633946;3633946;3635512;3635512;3635512;3635910;3635911;3635910;3635910;3636818;3636961;3637232;3637230	+;+;+;+;+;+;+;+;+;+;+;+;+;+;+;+;+;+;+;+;+;+;+;+;+;+;+;+;+;+;+;+;+;+;+;+;+;+;+;+;+;+;+;+;+;+;+;+;+;+;+;+;+;+;+;+;+;+;+;+;+;+;+;+;+;+;+;+;+;+;+;+;+;+;+;+;+;+;+;+;+;+	10356	368	120	228	63	332	273	169	273	85	275	127	64	390	133	304	119	107	145
ENSMUSG00000105130.1	Gm43825	chr5	3624630	3625363	-	734	1	0	0	0	2	0	0	0	0	0	12	0	0	0	0	0	0	0
ENSMUSG00000104950.1	4833413G10Rik	chr5	3629777	3631722	-	1946	43	17	21	7	47	16	18	40	15	25	8	2	25	2	2	0	2	0
ENSMUSG00000007415.15	Gatad1	chr5;chr5;chr5;chr5;chr5;chr5;chr5;chr5;chr5;chr5;chr5;chr5;chr5;chr5;chr5;chr5	3632932;3639961;3641290;3641354;3643077;3643558;3643558;3644881;3644881;3644881;3646784;3646784;3646784;3647380;3647380;3657143	3634030;3641580;3641580;3641539;3643741;3643741;3643741;3644940;3644940;3644940;3646909;3646909;3646909;3647806;3647934;3657185	-;-;-;-;-;-;-;-;-;-;-;-;-;-;-;-	4168	920	337	587	171	819	712	753	727	298	634	487	370	707	405	470	292	243	263
ENSMUSG00000014529.9	Tmbim7	chr5;chr5;chr5;chr5;chr5;chr5;chr5;chr5;chr5;chr5;chr5;chr5;chr5;chr5;chr5;chr5;chr5;chr5;chr5;chr5;chr5;chr5;chr5;chr5;chr5;chr5;chr5;chr5;chr5;chr5;chr5;chr5;chr5;chr5;chr5;chr5;chr5;chr5;chr5;chr5;chr5;chr5;chr5;chr5;chr5;chr5	3651181;3657004;3657179;3657180;3657398;3657398;3657398;3661759;3661759;3661759;3661759;3661868;3664257;3664257;3664257;3664257;3664257;3665280;3665280;3665280;3665280;3665280;3666795;3666795;3666837;3666837;3666837;3669915;3669915;3669915;3669915;3670021;3670034;3670034;3670034;3673098;3673098;3673098;3673098;3676279;3676279;3676279;3679017;3679017;3679661;3680131	3651280;3657263;3657263;3657263;3657526;3657526;3657526;3661841;3662033;3662033;3662033;3662033;3664335;3664335;3664335;3664335;3664335;3665333;3665333;3665333;3665333;3665333;3666885;3666885;3666885;3666885;3667214;3669952;3669952;3669952;3669952;3670121;3670121;3670121;3670121;3673187;3673187;3673187;3673117;3676326;3676326;3676326;3679544;3679416;3679688;3680325	+;+;+;+;+;+;+;+;+;+;+;+;+;+;+;+;+;+;+;+;+;+;+;+;+;+;+;+;+;+;+;+;+;+;+;+;+;+;+;+;+;+;+;+;+;+	2345	0	0	0	0	0	0	0	0	0	2	0	0	0	0	0	3	0	3
ENSMUSG00000093279.1	Gm26238	chr5	3652544	3652660	+	117	0	0	0	0	0	0	0	0	0	0	0	0	0	0	0	0	1	0
ENSMUSG00000040351.11	Ankib1	chr5;chr5;chr5;chr5;chr5;chr5;chr5;chr5;chr5;chr5;chr5;chr5;chr5;chr5;chr5;chr5;chr5;chr5;chr5;chr5;chr5;chr5;chr5;chr5;chr5;chr5;chr5;chr5;chr5;chr5;chr5;chr5;chr5;chr5;chr5;chr5;chr5;chr5;chr5;chr5;chr5;chr5;chr5;chr5;chr5;chr5;chr5;chr5;chr5;chr5;chr5;chr5	3690000;3693469;3693772;3693772;3693880;3694779;3694779;3694779;3694801;3700356;3700356;3700356;3700551;3701805;3701805;3701805;3702892;3702892;3704526;3704526;3704788;3704788;3706189;3706189;3713108;3713108;3722546;3722546;3727489;3727489;3729635;3729635;3732540;3732540;3733680;3733976;3733976;3747021;3747021;3747021;3755594;3755594;3755594;3769429;3769429;3769429;3772517;3772517;3772517;3795429;3802597;3802597	3693496;3693496;3693905;3693905;3693905;3694893;3694875;3694875;3695229;3700407;3700407;3700407;3701869;3701983;3702132;3701983;3703037;3703037;3704592;3704592;3704874;3704874;3706323;3706323;3713238;3713238;3722634;3722634;3727655;3727655;3729779;3729779;3732628;3732628;3734184;3734184;3734184;3747138;3747138;3747138;3755776;3755776;3755776;3769729;3769729;3769729;3772787;3772787;3772787;3795490;3802787;3802925	-;-;-;-;-;-;-;-;-;-;-;-;-;-;-;-;-;-;-;-;-;-;-;-;-;-;-;-;-;-;-;-;-;-;-;-;-;-;-;-;-;-;-;-;-;-;-;-;-;-;-;-	8541	2031	859	1463	427	2141	2022	2011	2497	855	867	567	443	1000	321	656	360	430	312
ENSMUSG00000092698.1	Gm22926	chr5	3695964	3696031	+	68	0	0	0	0	0	1	0	0	0	0	0	0	0	0	0	0	0	0
ENSMUSG00000105950.1	Gm43679	chr5	3751901	3755577	-	3677	2	5	0	0	13	0	1	2	2	2	26	0	11	0	0	0	3	29
ENSMUSG00000000600.15	Krit1	chr5;chr5;chr5;chr5;chr5;chr5;chr5;chr5;chr5;chr5;chr5;chr5;chr5;chr5;chr5;chr5;chr5;chr5;chr5;chr5;chr5;chr5;chr5;chr5;chr5;chr5;chr5;chr5;chr5;chr5;chr5;chr5;chr5;chr5;chr5;chr5;chr5;chr5;chr5;chr5;chr5;chr5;chr5;chr5;chr5;chr5;chr5;chr5;chr5;chr5;chr5;chr5;chr5;chr5;chr5;chr5;chr5;chr5;chr5;chr5;chr5;chr5;chr5;chr5;chr5;chr5;chr5;chr5;chr5;chr5;chr5;chr5;chr5;chr5;chr5;chr5;chr5;chr5;chr5;chr5;chr5;chr5;chr5;chr5;chr5;chr5;chr5;chr5;chr5;chr5;chr5;chr5;chr5;chr5;chr5;chr5;chr5;chr5	3803184;3803184;3803185;3803189;3803190;3803405;3804240;3805293;3806419;3806419;3806419;3806419;3806465;3806465;3807299;3807299;3807299;3807299;3807299;3807299;3809636;3809636;3809636;3809636;3809636;3809636;3809636;3809636;3811256;3811256;3811256;3811256;3811256;3811256;3812332;3812332;3812332;3812332;3812332;3812742;3812742;3812742;3812742;3812742;3812778;3813051;3813051;3813051;3813051;3813272;3813272;3815691;3818527;3818527;3818527;3818527;3818527;3818527;3819310;3819310;3819310;3819310;3819310;3822087;3822087;3822087;3822087;3822087;3823158;3823634;3823634;3823634;3823634;3827538;3830604;3830606;3830606;3830606;3830606;3831496;3831496;3831496;3831496;3831496;3832020;3832020;3832020;3832020;3832020;3836778;3836778;3836778;3836778;3840874;3840874;3840874;3840874;3845483	3803483;3803483;3807458;3803598;3803483;3803483;3804426;3807458;3806568;3806568;3806568;3806568;3806568;3806568;3807458;3807458;3807458;3807458;3807458;3807458;3809709;3811509;3809728;3809728;3809728;3809728;3809728;3809728;3811385;3811385;3811385;3811716;3811385;3811385;3812575;3812575;3812575;3812575;3812575;3812857;3812857;3812857;3812857;3812857;3813194;3813194;3813194;3813194;3813194;3813419;3813419;3819952;3818569;3818683;3818683;3818683;3818683;3818683;3819417;3819417;3819417;3819417;3819417;3822243;3822243;3822243;3822243;3823785;3825071;3823785;3823785;3823785;3823785;3831018;3830772;3830772;3830772;3830772;3830772;3831583;3831583;3831583;3831583;3831583;3832226;3832226;3832226;3832226;3832226;3836815;3836894;3836894;3836894;3844303;3841359;3841359;3841284;3845564	+;+;+;+;+;+;+;+;+;+;+;+;+;+;+;+;+;+;+;+;+;+;+;+;+;+;+;+;+;+;+;+;+;+;+;+;+;+;+;+;+;+;+;+;+;+;+;+;+;+;+;+;+;+;+;+;+;+;+;+;+;+;+;+;+;+;+;+;+;+;+;+;+;+;+;+;+;+;+;+;+;+;+;+;+;+;+;+;+;+;+;+;+;+;+;+;+;+	21853	422	164	343	79	449	390	375	389	124	375	350	188	417	159	410	233	296	266
ENSMUSG00000040367.2	Lrrd1	chr5;chr5;chr5;chr5;chr5;chr5;chr5;chr5	3845173;3845187;3849632;3849632;3858629;3863830;3865665;3866363	3845446;3845290;3850188;3851595;3858827;3863991;3865782;3866596	+;+;+;+;+;+;+;+	2951	4	0	4	0	8	1	1	0	1	2	0	6	2	2	5	0	0	0
ENSMUSG00000104699.1	Rps4x-ps	chr5	3875362	3876154	+	793	70	22	76	26	122	74	73	87	34	35	24	20	67	37	55	6	14	49
ENSMUSG00000040429.6	Mterf1a	chr5;chr5;chr5;chr5;chr5	3890581;3890584;3892107;3892809;3893875	3891897;3891897;3893896;3893907;3893933	-;-;-;-;-	3144	14	7	8	4	24	17	10	22	4	6	25	19	1	0	1	24	8	106
ENSMUSG00000040407.18	Akap9	chr5;chr5;chr5;chr5;chr5;chr5;chr5;chr5;chr5;chr5;chr5;chr5;chr5;chr5;chr5;chr5;chr5;chr5;chr5;chr5;chr5;chr5;chr5;chr5;chr5;chr5;chr5;chr5;chr5;chr5;chr5;chr5;chr5;chr5;chr5;chr5;chr5;chr5;chr5;chr5;chr5;chr5;chr5;chr5;chr5;chr5;chr5;chr5;chr5;chr5;chr5;chr5;chr5;chr5;chr5;chr5;chr5;chr5;chr5;chr5;chr5;chr5;chr5;chr5;chr5;chr5;chr5;chr5;chr5;chr5;chr5;chr5;chr5;chr5;chr5;chr5;chr5;chr5;chr5;chr5;chr5;chr5;chr5;chr5;chr5;chr5;chr5;chr5;chr5;chr5;chr5;chr5	3928054;3928178;3928274;3928274;3928426;3948681;3948681;3948681;3948681;3951290;3951301;3951690;3951690;3951690;3951690;3954397;3954715;3954792;3954792;3956157;3956157;3956157;3956157;3957624;3957624;3957624;3957624;3960112;3960112;3968580;3970664;3971902;3971972;3972756;3972756;3975599;3975599;3975616;3976128;3976128;3976128;3981118;3981118;3992046;4001405;4003561;4004803;4005410;4008344;4013850;4023415;4028374;4028374;4029840;4029840;4032681;4032681;4033759;4034748;4038529;4039239;4043918;4044799;4045898;4050155;4051036;4051210;4055161;4055592;4058436;4059250;4060282;4061138;4064071;4064374;4064496;4065181;4065181;4065296;4065805;4065812;4067473;4067740;4067740;4069007;4069007;4070299;4070299;4072615;4077186;4077828;4079659	3928342;3928490;3928490;3928490;3928490;3948954;3948896;3948896;3948896;3951432;3951881;3951734;3951734;3951734;3954765;3954450;3954962;3954962;3954962;3956312;3956312;3956312;3956312;3957654;3957710;3957800;3957800;3962457;3960989;3968793;3970737;3972037;3972037;3972841;3972841;3975710;3975710;3975710;3976326;3976531;3976326;3981324;3981214;3992138;4001758;4003782;4004943;4005513;4008549;4014079;4024166;4028536;4028536;4030052;4030052;4032904;4032913;4036081;4034867;4038705;4039343;4044070;4044978;4046941;4050643;4051099;4051310;4055352;4055768;4058580;4060925;4060495;4061288;4064739;4064772;4064974;4065376;4065386;4065386;4065910;4065910;4067932;4067922;4067922;4069207;4069207;4070442;4070531;4072700;4077315;4077967;4081310	+;+;+;+;+;+;+;+;+;+;+;+;+;+;+;+;+;+;+;+;+;+;+;+;+;+;+;+;+;+;+;+;+;+;+;+;+;+;+;+;+;+;+;+;+;+;+;+;+;+;+;+;+;+;+;+;+;+;+;+;+;+;+;+;+;+;+;+;+;+;+;+;+;+;+;+;+;+;+;+;+;+;+;+;+;+;+;+;+;+;+;+	22102	4901	1800	2862	848	4394	3676	4200	4846	1395	1458	1278	1115	1858	618	1422	747	853	916
ENSMUSG00000105893.1	Wdr46-ps	chr5	3989006	3990717	+	1712	7	0	3	0	9	2	10	5	2	0	10	0	0	0	0	3	0	0
ENSMUSG00000106535.1	Gm43031	chr5	4073571	4075457	+	1887	13	2	5	4	9	11	2	8	2	0	0	0	17	1	7	9	2	0
ENSMUSG00000001467.5	Cyp51	chr5;chr5;chr5;chr5;chr5;chr5;chr5;chr5;chr5;chr5;chr5;chr5;chr5;chr5;chr5;chr5;chr5;chr5;chr5;chr5;chr5;chr5;chr5	4081145;4083280;4086460;4086460;4087778;4091845;4091884;4092388;4092388;4099124;4099124;4099276;4100145;4100145;4101049;4101178;4101178;4102928;4102928;4102928;4104134;4104134;4104305	4083303;4083303;4086592;4086628;4087873;4092040;4092040;4092507;4092507;4099178;4099298;4099298;4100271;4100271;4101354;4101354;4101354;4103026;4103381;4103026;4104421;4104746;4104343	-;-;-;-;-;-;-;-;-;-;-;-;-;-;-;-;-;-;-;-;-;-;-	4415	792	315	507	200	1017	865	381	344	166	1466	1201	819	1969	756	1430	536	536	204
ENSMUSG00000053178.5	Mterf1b	chr5;chr5	4192367;4196336	4192418;4197651	+;+	1368	3	3	1	0	11	2	3	0	1	0	3	8	3	0	0	0	0	0
ENSMUSG00000044674.6	Fzd1	chr5	4753839	4758035	-	4197	296	100	229	56	223	283	174	212	45	103	75	56	35	8	9	21	4	12
ENSMUSG00000083921.2	Gm15750	chr5;chr5	4764834;4765311	4765094;4765665	+;+	616	9	0	3	0	1	1	2	1	0	0	0	1	2	0	1	0	0	0
ENSMUSG00000105560.1	Gm42744	chr5;chr5;chr5	4784753;4798229;4798780	4786414;4798398;4799094	-;-;-	2147	1	0	0	0	0	0	0	0	0	0	14	0	0	0	0	0	0	0
ENSMUSG00000104656.1	Gm44483	chr5	4802457	4802553	+	97	0	0	0	0	0	0	0	0	0	0	0	0	0	0	0	0	0	0
ENSMUSG00000028926.15	Cdk14	chr5;chr5;chr5;chr5;chr5;chr5;chr5;chr5;chr5;chr5;chr5;chr5;chr5;chr5;chr5;chr5;chr5;chr5;chr5;chr5;chr5;chr5;chr5;chr5;chr5;chr5;chr5;chr5;chr5;chr5;chr5;chr5;chr5;chr5;chr5;chr5;chr5;chr5;chr5;chr5;chr5;chr5;chr5;chr5;chr5;chr5;chr5;chr5;chr5;chr5;chr5;chr5;chr5;chr5;chr5;chr5;chr5;chr5;chr5;chr5;chr5;chr5;chr5;chr5;chr5;chr5;chr5;chr5;chr5;chr5;chr5;chr5;chr5;chr5;chr5;chr5;chr5;chr5;chr5;chr5;chr5;chr5;chr5;chr5;chr5;chr5;chr5;chr5;chr5;chr5;chr5;chr5;chr5;chr5;chr5;chr5;chr5;chr5;chr5;chr5;chr5;chr5;chr5;chr5;chr5;chr5;chr5;chr5;chr5;chr5;chr5;chr5	4803391;4803391;4805838;4806693;4885494;4888837;4888837;4888837;4888837;4894028;4894028;4894028;4894028;4920115;4922127;4922127;4922127;4922127;4931690;4949532;4949532;4949532;4949532;4949532;4949532;5008851;5010833;5010833;5010833;5010833;5010833;5010833;5036426;5036426;5036426;5036426;5036426;5036426;5036426;5091614;5092958;5092958;5092958;5092958;5092958;5092958;5103792;5103792;5103792;5103792;5103792;5103792;5103792;5131876;5135319;5135319;5135319;5135319;5135319;5135319;5135319;5184560;5195278;5195278;5195278;5195278;5195278;5195278;5195278;5195278;5195278;5227164;5227164;5227164;5227164;5227164;5227164;5227164;5227164;5227214;5227215;5248983;5248983;5248983;5248983;5248983;5248983;5248983;5248983;5248983;5248983;5249228;5265133;5265580;5265580;5265580;5265580;5265953;5265953;5266168;5299787;5373458;5373458;5373458;5373458;5373458;5380035;5380035;5380035;5380035;5380035;5420069	4806731;4806731;4806731;4806731;4888912;4888980;4888980;4888980;4888980;4894167;4894167;4894167;4894167;4922175;4922175;4922175;4922175;4922175;4932071;4949595;4949595;4949595;4949595;4949595;4949595;5010926;5010926;5010926;5010926;5010926;5010926;5010926;5036546;5036546;5036516;5036546;5036546;5036546;5036546;5093081;5093081;5093081;5093081;5093081;5093081;5093081;5103854;5103854;5103854;5103854;5103854;5103854;5103854;5135413;5135413;5135413;5135413;5135413;5135413;5135413;5135413;5184675;5195355;5195357;5195357;5195357;5195357;5195357;5195357;5195357;5195357;5227258;5227258;5227258;5227258;5227258;5227258;5227258;5227258;5227258;5227258;5249228;5249228;5249228;5249228;5249228;5249228;5249228;5249228;5249228;5249228;5249243;5265309;5265722;5265722;5265982;5266068;5266303;5266165;5266292;5299976;5373489;5373489;5373489;5373489;5373489;5380193;5380193;5380251;5380224;5380197;5420312	-;-;-;-;-;-;-;-;-;-;-;-;-;-;-;-;-;-;-;-;-;-;-;-;-;-;-;-;-;-;-;-;-;-;-;-;-;-;-;-;-;-;-;-;-;-;-;-;-;-;-;-;-;-;-;-;-;-;-;-;-;-;-;-;-;-;-;-;-;-;-;-;-;-;-;-;-;-;-;-;-;-;-;-;-;-;-;-;-;-;-;-;-;-;-;-;-;-;-;-;-;-;-;-;-;-;-;-;-;-;-;-	18877	3296	1323	2354	769	3855	2902	1424	1412	455	3163	1635	1103	5305	1956	4342	1602	2074	1121
ENSMUSG00000106212.1	Gm43112	chr5	4819506	4822627	-	3122	4	1	1	0	0	0	0	0	0	0	4	0	0	0	0	0	0	1
ENSMUSG00000105062.1	Gm43113	chr5	4826340	4828093	-	1754	0	2	0	0	0	0	0	0	0	0	0	17	0	0	0	13	0	0
ENSMUSG00000093159.1	Gm25037	chr5	4854314	4854423	-	110	0	0	0	0	0	0	0	0	0	0	0	0	0	0	0	0	0	0
ENSMUSG00000106472.1	Gm43111	chr5	4868348	4870266	-	1919	0	0	0	0	2	0	0	0	0	0	0	0	0	0	2	0	0	0
ENSMUSG00000106272.1	Gm22897	chr5	4985111	4985237	-	127	0	0	0	0	0	0	0	0	0	0	0	0	0	0	0	0	0	0
ENSMUSG00000105400.1	Gm22897.1	chr5	4985111	4985238	-	128	0	0	0	0	0	0	0	0	0	0	0	0	0	0	0	0	0	0
ENSMUSG00000106054.1	Gm43623	chr5	5137445	5140107	-	2663	2	0	2	0	0	0	0	1	0	0	14	0	0	0	0	0	0	0
ENSMUSG00000105287.1	Gm43577	chr5	5154571	5157914	-	3344	0	0	4	0	0	0	0	0	2	0	0	0	0	0	0	0	0	0
ENSMUSG00000105864.1	Gm10484	chr5	5170394	5175152	-	4759	0	0	3	0	1	0	1	0	0	0	0	0	0	0	0	7	78	30
ENSMUSG00000106202.1	Gm43727	chr5	5304356	5307002	-	2647	1	0	0	0	0	0	0	0	0	0	9	0	0	0	0	0	0	0
ENSMUSG00000104867.1	Gm43728	chr5	5309002	5311623	-	2622	0	0	0	0	0	0	1	0	0	0	0	0	0	0	0	0	20	0
ENSMUSG00000079666.8	1700015F17Rik	chr5;chr5;chr5;chr5;chr5;chr5;chr5;chr5;chr5;chr5;chr5;chr5;chr5;chr5;chr5;chr5;chr5;chr5;chr5	5437827;5437827;5437832;5450608;5450608;5450608;5452009;5452009;5452009;5455897;5455897;5457285;5457285;5457285;5466625;5466625;5475020;5478866;5478866	5437917;5437917;5437917;5450654;5450654;5450654;5452067;5452067;5452067;5455990;5455990;5457378;5457378;5457378;5466671;5466671;5475427;5479080;5479143	-;-;-;-;-;-;-;-;-;-;-;-;-;-;-;-;-;-;-	1118	2	0	0	0	1	0	0	0	0	0	0	0	0	0	0	0	0	0
ENSMUSG00000046798.14	Cldn12	chr5;chr5;chr5;chr5;chr5;chr5;chr5;chr5;chr5;chr5;chr5;chr5;chr5;chr5;chr5;chr5;chr5;chr5;chr5;chr5;chr5;chr5;chr5;chr5;chr5;chr5;chr5;chr5;chr5;chr5;chr5	5489537;5505015;5505109;5505111;5505223;5508408;5511071;5511071;5511071;5511071;5511071;5511071;5511094;5513162;5513162;5513162;5513162;5513162;5513162;5513162;5513222;5514232;5514232;5514232;5514628;5514765;5514765;5514765;5514765;5514765;5514765	5489595;5508454;5508454;5508454;5508454;5508454;5511122;5511122;5511122;5511122;5511122;5511122;5511194;5513223;5513251;5513251;5513223;5513251;5513251;5513251;5513251;5514449;5514376;5514376;5514730;5514958;5514789;5514873;5514825;5514789;5514912	-;-;-;-;-;-;-;-;-;-;-;-;-;-;-;-;-;-;-;-;-;-;-;-;-;-;-;-;-;-;-	4228	387	179	243	79	358	340	274	316	94	495	256	162	471	211	358	160	227	147
ENSMUSG00000040464.15	Gtpbp10	chr5;chr5;chr5;chr5;chr5;chr5;chr5;chr5;chr5;chr5;chr5;chr5;chr5;chr5;chr5;chr5;chr5;chr5;chr5;chr5;chr5;chr5;chr5;chr5;chr5;chr5;chr5;chr5;chr5;chr5;chr5;chr5;chr5;chr5;chr5;chr5;chr5;chr5;chr5;chr5;chr5;chr5;chr5;chr5;chr5;chr5;chr5;chr5;chr5;chr5;chr5;chr5;chr5;chr5;chr5;chr5;chr5	5537454;5539233;5539411;5541902;5541922;5542302;5542302;5542302;5542339;5543291;5543291;5543291;5543291;5543291;5544066;5544066;5544066;5544066;5544066;5544110;5544147;5546350;5546353;5546353;5546353;5546353;5546353;5546353;5546353;5547927;5547927;5547927;5547927;5547927;5554824;5554824;5555238;5555238;5555238;5555238;5555238;5556065;5556065;5556065;5556065;5557213;5557213;5557213;5557213;5557213;5557213;5558869;5559433;5559433;5559433;5559433;5559433	5539451;5539451;5539451;5544191;5542425;5542425;5542425;5542425;5542425;5543368;5543446;5543368;5543368;5543368;5544173;5544173;5544173;5544173;5544173;5544173;5544173;5546405;5547268;5546405;5546405;5546405;5546405;5546405;5546405;5548000;5548000;5548000;5548000;5548000;5554899;5554899;5555382;5555382;5555754;5555406;5555382;5556154;5556156;5556156;5556156;5557406;5557406;5557242;5557406;5557406;5557406;5559516;5559482;5559461;5559513;5559523;5559538	-;-;-;-;-;-;-;-;-;-;-;-;-;-;-;-;-;-;-;-;-;-;-;-;-;-;-;-;-;-;-;-;-;-;-;-;-;-;-;-;-;-;-;-;-;-;-;-;-;-;-;-;-;-;-;-;-	6830	44	22	36	7	58	32	24	43	12	57	28	26	51	34	60	1	41	23
ENSMUSG00000104716.1	Gm30652	chr5	5567328	5567757	+	430	0	0	0	0	0	1	0	0	0	0	0	0	0	0	0	0	0	0
ENSMUSG00000073234.4	Gm8773	chr5;chr5	5573799;5575305	5574167;5576203	+;+	1268	6	2	0	0	0	2	0	0	0	0	0	0	0	0	4	0	13	2
ENSMUSG00000040473.15	Cfap69	chr5;chr5;chr5;chr5;chr5;chr5;chr5;chr5;chr5;chr5;chr5;chr5;chr5;chr5;chr5;chr5;chr5;chr5;chr5;chr5;chr5;chr5;chr5;chr5;chr5;chr5;chr5;chr5;chr5;chr5;chr5;chr5;chr5;chr5;chr5;chr5;chr5;chr5;chr5;chr5;chr5;chr5;chr5;chr5;chr5;chr5;chr5;chr5;chr5;chr5;chr5;chr5;chr5;chr5;chr5;chr5;chr5;chr5;chr5;chr5;chr5;chr5;chr5;chr5;chr5;chr5;chr5;chr5;chr5;chr5;chr5;chr5;chr5;chr5;chr5;chr5;chr5;chr5;chr5;chr5;chr5;chr5;chr5;chr5;chr5;chr5;chr5;chr5;chr5;chr5;chr5;chr5;chr5;chr5;chr5;chr5;chr5;chr5;chr5;chr5;chr5;chr5;chr5;chr5;chr5;chr5;chr5;chr5;chr5;chr5;chr5;chr5;chr5;chr5;chr5;chr5;chr5;chr5;chr5;chr5;chr5;chr5;chr5;chr5;chr5;chr5;chr5;chr5;chr5;chr5;chr5;chr5;chr5	5579278;5579282;5580982;5581038;5581128;5581171;5581904;5581904;5581904;5581904;5581904;5582442;5582442;5582442;5582442;5582442;5582442;5584651;5584651;5584651;5584651;5586356;5586356;5586356;5586356;5586356;5586356;5587141;5587141;5587141;5587141;5587141;5589120;5589120;5589120;5589120;5589175;5593646;5593772;5593772;5593772;5593772;5593772;5595921;5595921;5595921;5595921;5595921;5595921;5604274;5604274;5604274;5604274;5604274;5604274;5613686;5613686;5613686;5613686;5613686;5613686;5613686;5617169;5617169;5617169;5617169;5617169;5617169;5617169;5618948;5618948;5618948;5618948;5618948;5619167;5619167;5619167;5619167;5621465;5621920;5621920;5621920;5621920;5622073;5625722;5625750;5625750;5625750;5625750;5625750;5626009;5626009;5626009;5626009;5626009;5626009;5640129;5640129;5640129;5640129;5640129;5644424;5644424;5644424;5644424;5646830;5646936;5646936;5646936;5646936;5646936;5648649;5649662;5649790;5649790;5649790;5649790;5649790;5649808;5657788;5657788;5657788;5657788;5657788;5657788;5657788;5663044;5663908;5663908;5663908;5663908;5663908;5663908	5581366;5581366;5581366;5581366;5581366;5581366;5582008;5582008;5582008;5582008;5582008;5582528;5582501;5582528;5582528;5582528;5582528;5584848;5584848;5584848;5584848;5586432;5586432;5586432;5586432;5586432;5586432;5587278;5587211;5587278;5587278;5587278;5589312;5589312;5589312;5589312;5589213;5593853;5593853;5593853;5593853;5593853;5593853;5596039;5596039;5596039;5596039;5596039;5596039;5604392;5604392;5604392;5604392;5604392;5604392;5613850;5613850;5613850;5613850;5613850;5613850;5613850;5617385;5617385;5617385;5617289;5617385;5617385;5617385;5619069;5619069;5619069;5619069;5619069;5619215;5619215;5619215;5619215;5621539;5622043;5622043;5622043;5622043;5622179;5625927;5625927;5625927;5625927;5625927;5625927;5626095;5626158;5626158;5626158;5626158;5626158;5640227;5640227;5640227;5640227;5640227;5644500;5644500;5644500;5644500;5648201;5647045;5647045;5647045;5647045;5647045;5649622;5649855;5649855;5649855;5649855;5649855;5649855;5649855;5657847;5657847;5657847;5657847;5657847;5657847;5657847;5663292;5664227;5664232;5664208;5664043;5664208;5664239	-;-;-;-;-;-;-;-;-;-;-;-;-;-;-;-;-;-;-;-;-;-;-;-;-;-;-;-;-;-;-;-;-;-;-;-;-;-;-;-;-;-;-;-;-;-;-;-;-;-;-;-;-;-;-;-;-;-;-;-;-;-;-;-;-;-;-;-;-;-;-;-;-;-;-;-;-;-;-;-;-;-;-;-;-;-;-;-;-;-;-;-;-;-;-;-;-;-;-;-;-;-;-;-;-;-;-;-;-;-;-;-;-;-;-;-;-;-;-;-;-;-;-;-;-;-;-;-;-;-;-;-;-	7905	126	70	113	43	188	137	61	72	31	183	130	112	288	49	61	83	72	57
ENSMUSG00000015653.13	Steap2	chr5;chr5;chr5;chr5;chr5;chr5;chr5;chr5;chr5;chr5;chr5;chr5;chr5;chr5;chr5;chr5;chr5;chr5;chr5;chr5;chr5;chr5;chr5;chr5;chr5;chr5;chr5;chr5;chr5;chr5;chr5;chr5;chr5;chr5;chr5;chr5;chr5;chr5;chr5;chr5;chr5;chr5;chr5;chr5;chr5	5664829;5664831;5665954;5670938;5671491;5671725;5671730;5673505;5675841;5675841;5675841;5675841;5675841;5675841;5675841;5675841;5676095;5676952;5677317;5677317;5677317;5677317;5677317;5677317;5677317;5682534;5682534;5682534;5682534;5682534;5682534;5682534;5682534;5683292;5683292;5683292;5683292;5683292;5693603;5693958;5693958;5693958;5694286;5694380;5694380	5673696;5673696;5668105;5673696;5673696;5673696;5673696;5673696;5676005;5676005;5676005;5676005;5676005;5676005;5676005;5676005;5677844;5677285;5677844;5677844;5677844;5677844;5677844;5677844;5677844;5683055;5683055;5683055;5683055;5683055;5683055;5683063;5683055;5683417;5683417;5683417;5683417;5683417;5694052;5694060;5694067;5694060;5694326;5694533;5694578	-;-;-;-;-;-;-;-;-;-;-;-;-;-;-;-;-;-;-;-;-;-;-;-;-;-;-;-;-;-;-;-;-;-;-;-;-;-;-;-;-;-;-;-;-	12144	853	302	580	138	974	594	542	714	252	383	308	249	249	48	150	62	106	85
ENSMUSG00000105996.1	Gm43219	chr5	5696858	5698794	+	1937	0	0	0	0	0	0	0	0	0	0	9	0	0	0	0	0	0	0
ENSMUSG00000015652.9	Steap1	chr5;chr5;chr5;chr5;chr5;chr5;chr5;chr5;chr5	5736317;5736325;5738750;5739796;5739796;5740350;5740350;5742826;5749247	5736673;5736673;5738896;5739960;5739960;5740862;5740401;5742940;5749326	-;-;-;-;-;-;-;-;-	1377	0	1	0	0	0	0	0	2	0	2	0	0	0	0	0	8	0	0
ENSMUSG00000100801.1	Gm15459	chr5	5781615	5783555	-	1941	3228	1309	2385	704	3776	3326	2316	2725	909	9421	6637	5378	7891	3444	5897	3368	4072	3002
ENSMUSG00000104952.1	Gm38697	chr5	5798197	5799942	+	1746	0	0	0	0	0	0	0	1	0	0	0	0	0	0	0	0	0	0
ENSMUSG00000088692.1	Gm23838	chr5	6014863	6015024	-	162	0	0	0	0	0	0	0	0	0	0	0	0	0	0	0	0	0	0
ENSMUSG00000105370.1	Gm42718	chr5	6311311	6313991	-	2681	0	0	0	0	0	0	0	0	0	0	1	0	7	0	0	0	0	1
ENSMUSG00000106308.1	Gm42719	chr5	6358836	6359190	+	355	0	0	0	0	0	0	0	0	0	0	0	0	0	0	0	0	0	0
ENSMUSG00000088380.1	Gm24686	chr5	6410438	6410530	+	93	0	0	0	0	0	0	0	0	0	0	0	0	0	0	0	0	0	0
ENSMUSG00000106064.1	Gm40263	chr5;chr5;chr5;chr5	6414399;6425773;6425922;6426696	6414486;6425835;6425980;6427065	+;+;+;+	580	0	0	0	0	0	0	0	0	0	0	0	0	0	0	0	0	0	0
ENSMUSG00000104663.1	Gm3203	chr5	6426844	6429232	-	2389	0	2	4	4	1	3	6	7	0	1	1	1	6	1	0	0	1	13
ENSMUSG00000105487.1	Gm43324	chr5	6646520	6646808	-	289	0	0	0	0	0	0	0	0	0	0	0	0	0	0	0	0	0	0
ENSMUSG00000106532.1	Gm5714	chr5	6748892	6749457	-	566	0	0	0	0	0	0	0	0	0	0	0	0	0	0	0	0	0	0
ENSMUSG00000092094.5	Zfp804b	chr5;chr5;chr5;chr5;chr5;chr5;chr5	6769010;6769030;6778434;6778434;6876380;6876380;7344271	6772678;6772678;6778564;6778564;6876523;6876523;7344756	-;-;-;-;-;-;-	4430	114	20	75	13	108	72	9	29	5	62	27	10	44	28	16	15	86	68
ENSMUSG00000064851.1	Gm24525	chr5	7177706	7177856	-	151	0	0	1	0	0	0	0	3	0	0	1	0	1	0	0	1	0	1
ENSMUSG00000095159.2	Tubb4b-ps1	chr5	7179365	7180700	+	1336	178	62	112	29	233	188	105	121	43	455	202	116	296	148	356	165	207	106
ENSMUSG00000105711.1	Gm42598	chr5	7233401	7235837	-	2437	0	0	0	0	0	0	0	0	0	0	11	0	0	0	0	0	0	0
ENSMUSG00000105980.1	Gm42597	chr5	7260856	7262399	-	1544	0	0	0	0	0	0	0	0	0	0	0	0	0	0	0	0	0	0
ENSMUSG00000105832.1	Gm43841	chr5	7276324	7276909	+	586	0	0	0	0	1	0	0	0	0	0	0	0	0	0	0	0	0	0
ENSMUSG00000040514.6	Tex47	chr5;chr5;chr5;chr5;chr5;chr5;chr5;chr5	7304119;7304125;7304132;7304146;7304457;7304756;7304756;7311324	7304491;7304194;7304194;7304194;7305809;7305602;7307573;7311491	+;+;+;+;+;+;+;+	3623	12	0	0	1	6	0	0	0	0	0	13	14	9	1	0	0	0	1
ENSMUSG00000098077.1	Gm4960	chr5	7399362	7400362	-	1001	1	0	0	0	0	0	0	0	0	0	0	0	0	0	0	0	1	0
ENSMUSG00000105068.1	Gm30835	chr5;chr5;chr5;chr5;chr5;chr5	7680108;7718001;7718670;7798270;7959025;7960264	7680281;7718090;7718814;7798362;7959128;7960346	-;-;-;-;-;-	689	0	0	0	0	0	0	0	0	0	0	0	0	0	0	0	0	0	15
ENSMUSG00000081226.1	Gm8802	chr5	7857108	7857847	+	740	11	3	2	3	7	12	3	7	3	24	12	10	2	2	7	1	0	7
ENSMUSG00000080515.1	Gm22196	chr5	7888685	7888793	+	109	0	0	0	0	0	0	0	0	0	0	0	0	0	0	0	0	0	0
ENSMUSG00000104624.1	Gm43478	chr5	7923833	7924124	+	292	0	0	0	0	0	0	0	0	0	0	0	0	0	0	0	0	0	0
ENSMUSG00000012428.9	Steap4	chr5;chr5;chr5;chr5;chr5	7960457;7975439;7976495;7978408;7980295	7960541;7975896;7977022;7978572;7982213	+;+;+;+;+	3155	4	1	1	2	2	3	4	2	0	92	1	17	0	1	8	22	0	1
ENSMUSG00000086528.1	Gm15731	chr5;chr5;chr5;chr5;chr5;chr5	8037294;8039482;8039981;8041605;8041973;8052580	8038880;8039581;8040184;8041653;8042099;8052707	-;-;-;-;-;-	2195	0	0	0	0	0	0	0	0	0	0	0	0	0	0	0	0	0	0
ENSMUSG00000003161.15	Sri	chr5;chr5;chr5;chr5;chr5;chr5;chr5;chr5;chr5;chr5;chr5;chr5;chr5;chr5;chr5;chr5;chr5;chr5;chr5;chr5;chr5;chr5;chr5;chr5;chr5;chr5;chr5;chr5;chr5;chr5;chr5;chr5;chr5;chr5;chr5	8046078;8056527;8056558;8056562;8056608;8057538;8057538;8057538;8057538;8057538;8059342;8059353;8059353;8059353;8059353;8061266;8062384;8062384;8062384;8062384;8063260;8063260;8063260;8063260;8063637;8063637;8063637;8063637;8064558;8064558;8064558;8064558;8067533;8067533;8067533	8046215;8056639;8056639;8056639;8056639;8057621;8057621;8057855;8057621;8057621;8059422;8059721;8059422;8059422;8059422;8062471;8062427;8063000;8062427;8062427;8063407;8063407;8063407;8063407;8063750;8063750;8063750;8063750;8064616;8064603;8064616;8064616;8067726;8069151;8069379	+;+;+;+;+;+;+;+;+;+;+;+;+;+;+;+;+;+;+;+;+;+;+;+;+;+;+;+;+;+;+;+;+;+;+	4852	573	231	439	114	703	589	441	427	169	776	663	362	713	301	541	238	380	250
ENSMUSG00000082867.1	Gm15730	chr5	8055139	8055553	+	415	0	0	0	0	0	0	0	2	0	0	2	0	2	0	0	0	0	0
ENSMUSG00000040537.17	Adam22	chr5;chr5;chr5;chr5;chr5;chr5;chr5;chr5;chr5;chr5;chr5;chr5;chr5;chr5;chr5;chr5;chr5;chr5;chr5;chr5;chr5;chr5;chr5;chr5;chr5;chr5;chr5;chr5;chr5;chr5;chr5;chr5;chr5;chr5;chr5;chr5;chr5;chr5;chr5;chr5;chr5;chr5;chr5;chr5;chr5;chr5;chr5;chr5;chr5;chr5;chr5;chr5;chr5;chr5;chr5;chr5;chr5;chr5;chr5;chr5;chr5;chr5;chr5;chr5;chr5;chr5;chr5;chr5;chr5;chr5;chr5;chr5;chr5;chr5;chr5;chr5;chr5;chr5;chr5;chr5;chr5;chr5;chr5;chr5;chr5;chr5;chr5;chr5;chr5;chr5;chr5;chr5;chr5;chr5;chr5;chr5;chr5;chr5;chr5;chr5;chr5;chr5;chr5;chr5;chr5;chr5;chr5;chr5;chr5;chr5;chr5;chr5;chr5;chr5;chr5;chr5;chr5;chr5;chr5;chr5;chr5;chr5;chr5;chr5;chr5;chr5;chr5;chr5;chr5;chr5;chr5;chr5;chr5;chr5;chr5;chr5;chr5;chr5;chr5;chr5;chr5;chr5;chr5;chr5;chr5;chr5;chr5;chr5;chr5;chr5;chr5;chr5;chr5;chr5;chr5;chr5;chr5;chr5;chr5;chr5;chr5;chr5;chr5;chr5;chr5;chr5;chr5;chr5;chr5;chr5;chr5;chr5;chr5;chr5;chr5;chr5;chr5;chr5;chr5;chr5;chr5;chr5;chr5;chr5;chr5;chr5;chr5;chr5;chr5;chr5;chr5;chr5;chr5;chr5;chr5;chr5;chr5;chr5;chr5;chr5;chr5;chr5;chr5;chr5;chr5;chr5;chr5;chr5;chr5;chr5;chr5;chr5;chr5;chr5;chr5;chr5;chr5;chr5;chr5;chr5;chr5;chr5;chr5;chr5;chr5;chr5;chr5;chr5;chr5;chr5;chr5;chr5;chr5;chr5;chr5;chr5;chr5;chr5;chr5;chr5;chr5;chr5;chr5;chr5;chr5;chr5;chr5;chr5;chr5;chr5;chr5;chr5;chr5;chr5;chr5;chr5;chr5;chr5;chr5;chr5;chr5;chr5;chr5;chr5;chr5;chr5;chr5;chr5;chr5;chr5;chr5;chr5;chr5;chr5;chr5;chr5;chr5;chr5;chr5;chr5;chr5;chr5;chr5;chr5;chr5;chr5;chr5;chr5;chr5;chr5;chr5;chr5;chr5;chr5;chr5;chr5;chr5;chr5;chr5;chr5;chr5;chr5;chr5;chr5;chr5	8072352;8072352;8072352;8072352;8072352;8077839;8078686;8078686;8082143;8082143;8082143;8082143;8082143;8082143;8082143;8082143;8082143;8082143;8082146;8082146;8082146;8082146;8082146;8082146;8082146;8082146;8086594;8086594;8086594;8087938;8087982;8087982;8087982;8087982;8090142;8090142;8090142;8090142;8090142;8090142;8091365;8092260;8092323;8092340;8092340;8092340;8092340;8092340;8092340;8092340;8092340;8092340;8092340;8092340;8092340;8092340;8092340;8092340;8092340;8092340;8092340;8092731;8092731;8092731;8092731;8092731;8092731;8092731;8092731;8092731;8092731;8092731;8092731;8092731;8092731;8092731;8092731;8092731;8092731;8092731;8092731;8094986;8094986;8094986;8094986;8094986;8094986;8095073;8095073;8095073;8095073;8095073;8095073;8107002;8107002;8107002;8107002;8107002;8107002;8107002;8107002;8107002;8107002;8107002;8107002;8107002;8107002;8111895;8111895;8111895;8111895;8111895;8111895;8111895;8111895;8111895;8111895;8111895;8111895;8111895;8111895;8111895;8111895;8111895;8111895;8111895;8111895;8116545;8116545;8116545;8116545;8116545;8116545;8116545;8116545;8116545;8116545;8116545;8116545;8116545;8116545;8116545;8116545;8116545;8116545;8116545;8116545;8117589;8117589;8117589;8117589;8117589;8117589;8117589;8121048;8121048;8121048;8121048;8121048;8121048;8121048;8127327;8127327;8127327;8127327;8127327;8127327;8130209;8130209;8130209;8130209;8130209;8130209;8130485;8130485;8130485;8130485;8130485;8130485;8132399;8132399;8132399;8132399;8132399;8132399;8134512;8134512;8134512;8134512;8134512;8134512;8134813;8134813;8134813;8134813;8134813;8134813;8136806;8136806;8136806;8136806;8136806;8136806;8141719;8141719;8141719;8141719;8141719;8141719;8143042;8143042;8143042;8143042;8143042;8143042;8144221;8144221;8144221;8144221;8144221;8144221;8144348;8145553;8145553;8145553;8145553;8145553;8145553;8146455;8146455;8146455;8146455;8146455;8146455;8146455;8149208;8149208;8149208;8149208;8149208;8149208;8149208;8152379;8152379;8152379;8152379;8152379;8152379;8152379;8158827;8158827;8158827;8158827;8158827;8158827;8158827;8160736;8160736;8160736;8160736;8160736;8160736;8160736;8167327;8167327;8167327;8167327;8167327;8167327;8167327;8223827;8232610;8232610;8232610;8232610;8232610;8232610;8232610;8232610;8329980;8329980;8329980;8329980;8329980;8329980;8329980;8329980;8366942;8367201;8367201;8367201;8367201;8367201;8367201;8367201;8367201;8367876;8367876;8367876;8367876;8367876;8367876;8367876;8367876;8367876	8078706;8078706;8078706;8078706;8078706;8078706;8078706;8078706;8082269;8082269;8082269;8082269;8082269;8082269;8082269;8082269;8082269;8082269;8082269;8082269;8082269;8082269;8082269;8082269;8082269;8082269;8086623;8086623;8086623;8090240;8088068;8088068;8088068;8088068;8090252;8090252;8090252;8090252;8090252;8090252;8091422;8092406;8092406;8092406;8092406;8092406;8092406;8092406;8092406;8092406;8092406;8092406;8092406;8092406;8092406;8092406;8092406;8092406;8092406;8092406;8092406;8092831;8092831;8092831;8092831;8092831;8092831;8092831;8092831;8092831;8092831;8092831;8092831;8092831;8092831;8092831;8092831;8092831;8092831;8092831;8092831;8095047;8095180;8095180;8095180;8095047;8095180;8095180;8095180;8095180;8095180;8095180;8095180;8107019;8107019;8107019;8107019;8107019;8107019;8107019;8107019;8107019;8107019;8107019;8107019;8107019;8107019;8111985;8111985;8111985;8111985;8111985;8111985;8111985;8111985;8111985;8111985;8111985;8111985;8111985;8111985;8111985;8111985;8111985;8111985;8111985;8111985;8116659;8116605;8116605;8116605;8116605;8116605;8116605;8116605;8116605;8116605;8116605;8116605;8116605;8116605;8116659;8116659;8116659;8116659;8116659;8116659;8117757;8117757;8117757;8117757;8117757;8117757;8117757;8121167;8121095;8121167;8121167;8121167;8121167;8121167;8127432;8127432;8127432;8127432;8127432;8127432;8130272;8130272;8130272;8130272;8130272;8130272;8130535;8130535;8130535;8130535;8130535;8130535;8132479;8132479;8132479;8132479;8132479;8132479;8134604;8134604;8134604;8134604;8134604;8134604;8134884;8134884;8134884;8134884;8134884;8134884;8136905;8136905;8136905;8136905;8136905;8136905;8141770;8141770;8141770;8141770;8141770;8141770;8143132;8143132;8143132;8143132;8143132;8143132;8144305;8144305;8144305;8144305;8144305;8144305;8145719;8145719;8145719;8145719;8145719;8145719;8145719;8146526;8146526;8146526;8146526;8146526;8146526;8146526;8149282;8149282;8149282;8149282;8149282;8149282;8149282;8152449;8152449;8152449;8152449;8152449;8152449;8152449;8158896;8158896;8158896;8158896;8158896;8158896;8158896;8160799;8160799;8160799;8160799;8160799;8160799;8160799;8167409;8167409;8167409;8167409;8167409;8167409;8167409;8224882;8232676;8232676;8232676;8232676;8232676;8232676;8232676;8232676;8330056;8330056;8330056;8330056;8330056;8330056;8330056;8330056;8367361;8367361;8367361;8367361;8367361;8367361;8367361;8367361;8367361;8368160;8368134;8368081;8368077;8368081;8368081;8367982;8367982;8367982	-;-;-;-;-;-;-;-;-;-;-;-;-;-;-;-;-;-;-;-;-;-;-;-;-;-;-;-;-;-;-;-;-;-;-;-;-;-;-;-;-;-;-;-;-;-;-;-;-;-;-;-;-;-;-;-;-;-;-;-;-;-;-;-;-;-;-;-;-;-;-;-;-;-;-;-;-;-;-;-;-;-;-;-;-;-;-;-;-;-;-;-;-;-;-;-;-;-;-;-;-;-;-;-;-;-;-;-;-;-;-;-;-;-;-;-;-;-;-;-;-;-;-;-;-;-;-;-;-;-;-;-;-;-;-;-;-;-;-;-;-;-;-;-;-;-;-;-;-;-;-;-;-;-;-;-;-;-;-;-;-;-;-;-;-;-;-;-;-;-;-;-;-;-;-;-;-;-;-;-;-;-;-;-;-;-;-;-;-;-;-;-;-;-;-;-;-;-;-;-;-;-;-;-;-;-;-;-;-;-;-;-;-;-;-;-;-;-;-;-;-;-;-;-;-;-;-;-;-;-;-;-;-;-;-;-;-;-;-;-;-;-;-;-;-;-;-;-;-;-;-;-;-;-;-;-;-;-;-;-;-;-;-;-;-;-;-;-;-;-;-;-;-;-;-;-;-;-;-;-;-;-;-;-;-;-;-;-;-;-;-;-;-;-;-;-;-;-;-;-;-;-;-;-;-	14348	3981	1475	2803	723	3550	2924	2104	2910	844	3350	1684	1463	3992	1792	3106	1282	1452	1132
ENSMUSG00000094226.3	Gm21759	chr5	8179636	8181463	+	1828	0	0	0	0	0	0	0	0	0	0	0	0	0	0	0	0	10	0
ENSMUSG00000095290.1	Gm24196	chr5	8203866	8203975	-	110	0	0	0	0	0	0	0	0	0	0	0	0	0	0	0	0	0	0
ENSMUSG00000088103.1	Gm23993	chr5	8242723	8242866	+	144	0	0	0	0	0	0	0	0	0	0	0	0	0	0	0	0	0	0
ENSMUSG00000106265.1	Gm42490	chr5	8327332	8329395	-	2064	0	0	0	0	0	1	0	0	0	0	5	9	0	3	0	3	0	0
ENSMUSG00000002297.16	Dbf4	chr5;chr5;chr5;chr5;chr5;chr5;chr5;chr5;chr5;chr5;chr5;chr5;chr5;chr5;chr5;chr5;chr5;chr5;chr5;chr5;chr5;chr5;chr5;chr5;chr5;chr5;chr5;chr5;chr5;chr5;chr5;chr5;chr5;chr5;chr5;chr5;chr5;chr5;chr5;chr5;chr5;chr5;chr5;chr5;chr5;chr5;chr5;chr5;chr5;chr5;chr5;chr5;chr5;chr5;chr5	8396973;8397011;8397154;8397852;8398325;8399688;8399688;8399688;8399688;8401661;8403080;8403080;8403080;8403080;8403143;8403612;8403612;8403612;8403612;8404871;8404871;8404871;8404871;8405802;8405802;8405802;8405802;8408234;8408234;8408234;8408234;8408494;8408494;8408494;8408494;8410010;8410010;8410010;8410010;8412121;8412121;8412121;8412121;8418427;8421221;8421221;8421221;8421221;8421221;8422184;8422467;8422467;8422467;8422467;8422467	8398162;8398162;8398162;8398162;8398669;8399812;8400305;8399812;8399812;8403191;8403191;8403191;8403191;8403191;8405240;8403740;8403740;8403740;8403740;8404916;8404916;8404916;8404913;8405838;8405838;8405838;8405838;8408310;8408310;8408310;8408310;8408563;8408563;8408563;8408563;8410060;8410060;8410060;8410060;8412300;8412300;8412300;8412300;8420300;8421393;8421393;8421393;8421393;8421393;8422669;8422694;8422681;8422582;8422716;8422680	-;-;-;-;-;-;-;-;-;-;-;-;-;-;-;-;-;-;-;-;-;-;-;-;-;-;-;-;-;-;-;-;-;-;-;-;-;-;-;-;-;-;-;-;-;-;-;-;-;-;-;-;-;-;-	8728	25	5	5	4	10	10	9	7	4	0	8	15	32	10	8	19	0	9
ENSMUSG00000054099.11	Slc25a40	chr5;chr5;chr5;chr5;chr5;chr5;chr5;chr5;chr5;chr5;chr5;chr5;chr5;chr5;chr5;chr5;chr5;chr5;chr5;chr5;chr5;chr5;chr5;chr5;chr5;chr5;chr5;chr5;chr5;chr5;chr5;chr5;chr5;chr5;chr5;chr5;chr5;chr5;chr5;chr5;chr5;chr5;chr5;chr5;chr5;chr5;chr5;chr5;chr5;chr5;chr5;chr5;chr5;chr5;chr5;chr5;chr5;chr5;chr5	8422850;8422858;8422858;8422873;8422899;8424797;8424832;8427196;8427196;8427196;8427196;8427408;8427408;8427408;8427408;8427408;8427408;8428629;8428629;8428629;8428629;8428629;8430126;8430412;8430412;8430412;8430412;8430431;8440721;8440721;8440721;8440721;8440721;8442447;8442447;8442447;8442447;8443612;8443612;8443612;8443612;8443765;8447298;8447298;8447298;8447298;8447298;8449613;8449613;8449613;8449613;8452746;8452746;8452746;8452746;8453192;8453192;8453192;8453192	8423039;8423039;8423039;8423039;8423039;8424887;8424887;8427267;8427267;8427267;8427267;8427516;8427516;8427516;8427516;8428634;8427516;8428688;8428688;8428688;8428688;8428688;8430547;8430518;8430518;8430518;8430518;8430518;8440788;8440788;8442571;8440788;8440788;8442499;8442571;8442571;8442571;8443785;8443785;8443785;8443785;8443785;8449915;8447407;8447407;8447407;8447407;8449694;8449694;8449694;8449694;8452826;8452826;8452826;8452826;8454736;8454754;8454789;8454797	+;+;+;+;+;+;+;+;+;+;+;+;+;+;+;+;+;+;+;+;+;+;+;+;+;+;+;+;+;+;+;+;+;+;+;+;+;+;+;+;+;+;+;+;+;+;+;+;+;+;+;+;+;+;+;+;+;+;+	8386	127	46	85	19	92	97	87	75	29	108	124	26	155	70	72	56	97	49
ENSMUSG00000040570.14	Rundc3b	chr5;chr5;chr5;chr5;chr5;chr5;chr5;chr5;chr5;chr5;chr5;chr5;chr5;chr5;chr5;chr5;chr5;chr5;chr5;chr5;chr5	8490334;8492267;8494784;8494784;8512261;8520859;8520859;8528606;8528606;8548236;8548236;8559412;8559412;8569495;8569495;8579025;8579025;8603870;8603870;8622488;8622488	8492589;8492589;8494905;8494905;8512407;8521016;8521016;8528774;8528774;8548316;8548316;8559501;8559501;8569580;8569580;8579158;8579158;8603985;8603985;8622952;8622952	-;-;-;-;-;-;-;-;-;-;-;-;-;-;-;-;-;-;-;-;-	3824	327	105	279	73	404	307	180	221	85	357	201	156	333	172	263	58	102	141
ENSMUSG00000105740.1	Gm42685	chr5	8512463	8514852	-	2390	8	0	0	0	0	3	3	4	2	0	0	0	0	0	0	0	0	0
ENSMUSG00000040584.8	Abcb1a	chr5;chr5;chr5;chr5;chr5;chr5;chr5;chr5;chr5;chr5;chr5;chr5;chr5;chr5;chr5;chr5;chr5;chr5;chr5;chr5;chr5;chr5;chr5;chr5;chr5;chr5;chr5;chr5;chr5;chr5;chr5;chr5;chr5;chr5;chr5;chr5;chr5;chr5;chr5;chr5;chr5;chr5;chr5	8660077;8660662;8664546;8674683;8683384;8685221;8686127;8694066;8698486;8701609;8701867;8702153;8702369;8702793;8713187;8714887;8715742;8718979;8719819;8719849;8719991;8719991;8723159;8723159;8723159;8726773;8726773;8732292;8732292;8733288;8733599;8733599;8737615;8737615;8737615;8738695;8738695;8740409;8740409;8746509;8746509;8747355;8747355	8660222;8660732;8664594;8674842;8683435;8685412;8686298;8694190;8698657;8701722;8701977;8702278;8702572;8702963;8713348;8715063;8715888;8719086;8720068;8719883;8720068;8720068;8723174;8723242;8723242;8726976;8726976;8732392;8732392;8733739;8733739;8733739;8737656;8737771;8737771;8738892;8738892;8740615;8740615;8746655;8746655;8748570;8748575	+;+;+;+;+;+;+;+;+;+;+;+;+;+;+;+;+;+;+;+;+;+;+;+;+;+;+;+;+;+;+;+;+;+;+;+;+;+;+;+;+;+;+	5480	244	138	154	47	273	211	230	189	70	190	137	110	54	12	26	119	311	139
ENSMUSG00000105392.1	Gm42684	chr5	8669520	8673134	+	3615	0	0	0	0	0	0	0	0	0	0	6	10	0	0	0	1	0	2
ENSMUSG00000104535.1	Gm42686	chr5	8731661	8735768	-	4108	0	0	4	0	0	0	0	0	0	0	1	11	1	0	0	0	0	0
ENSMUSG00000097279.1	Gm5106	chr5;chr5;chr5	8773577;8789827;8797944	8774092;8790064;8798523	-;-;-	1334	0	0	0	1	4	0	0	0	0	6	0	0	0	1	0	0	0	18
ENSMUSG00000028970.9	Abcb1b	chr5;chr5;chr5;chr5;chr5;chr5;chr5;chr5;chr5;chr5;chr5;chr5;chr5;chr5;chr5;chr5;chr5;chr5;chr5;chr5;chr5;chr5;chr5;chr5;chr5;chr5;chr5;chr5;chr5;chr5;chr5;chr5;chr5;chr5;chr5;chr5;chr5;chr5;chr5;chr5;chr5;chr5;chr5;chr5;chr5;chr5;chr5;chr5;chr5;chr5;chr5;chr5;chr5;chr5;chr5;chr5;chr5;chr5;chr5;chr5;chr5;chr5;chr5;chr5;chr5;chr5;chr5;chr5;chr5;chr5;chr5;chr5	8798147;8798153;8798186;8798736;8798736;8798736;8805433;8805433;8805433;8806008;8806008;8806008;8810558;8812655;8812655;8812655;8813574;8813574;8813574;8814723;8814723;8821272;8821272;8823932;8823932;8824187;8824187;8824473;8824473;8824689;8824689;8825113;8825113;8825290;8825551;8825551;8827326;8827326;8827326;8827703;8827703;8827703;8828823;8828823;8832194;8832194;8835028;8835028;8837591;8837591;8840361;8845748;8845748;8845748;8849333;8849512;8849512;8849512;8851387;8851457;8851457;8851592;8851860;8853429;8853429;8853429;8853429;8861424;8861424;8864115;8865750;8865750	8798289;8798289;8798289;8798806;8798806;8798806;8805481;8805481;8805481;8806170;8806170;8806170;8810615;8812846;8812846;8812846;8813745;8813651;8813745;8814847;8814847;8821443;8821443;8824045;8824045;8824297;8824297;8824598;8824598;8824892;8824892;8825283;8825283;8825712;8825712;8825712;8827499;8827499;8827499;8827759;8827849;8827849;8828930;8828930;8832271;8832271;8835111;8835111;8837794;8837794;8840498;8845848;8845848;8845848;8849821;8849652;8849652;8849821;8851613;8851613;8851613;8851613;8854885;8853785;8853626;8853626;8853626;8861630;8861630;8864261;8865935;8866315	+;+;+;+;+;+;+;+;+;+;+;+;+;+;+;+;+;+;+;+;+;+;+;+;+;+;+;+;+;+;+;+;+;+;+;+;+;+;+;+;+;+;+;+;+;+;+;+;+;+;+;+;+;+;+;+;+;+;+;+;+;+;+;+;+;+;+;+;+;+;+;+	7990	55	11	40	9	45	29	22	40	11	17	14	1	32	7	30	10	3	7
ENSMUSG00000105870.1	7330423F06Rik	chr5	8831147	8831447	+	301	0	0	0	0	0	0	0	0	0	0	0	0	0	0	0	0	0	0
ENSMUSG00000042476.12	Abcb4	chr5;chr5;chr5;chr5;chr5;chr5;chr5;chr5;chr5;chr5;chr5;chr5;chr5;chr5;chr5;chr5;chr5;chr5;chr5;chr5;chr5;chr5;chr5;chr5;chr5;chr5;chr5;chr5;chr5;chr5;chr5;chr5;chr5;chr5;chr5;chr5;chr5;chr5;chr5;chr5;chr5;chr5;chr5;chr5;chr5;chr5;chr5;chr5;chr5;chr5;chr5;chr5;chr5	8893717;8893721;8893949;8894088;8896573;8896573;8896573;8899568;8899568;8899568;8905975;8905975;8907208;8907208;8909102;8909102;8910619;8910619;8914956;8914956;8918659;8918659;8920020;8920020;8920335;8920335;8927771;8927771;8928407;8928407;8928726;8930742;8930742;8934156;8934156;8935176;8935176;8936785;8936785;8938579;8938579;8939834;8939834;8940911;8940911;8946019;8947297;8949949;8950660;8955389;8958311;8958552;8958969	8893907;8893907;8894164;8894164;8896627;8896627;8896627;8899718;8901304;8899718;8906032;8906032;8907399;8907399;8909273;8909273;8910743;8910743;8915127;8915127;8918772;8918772;8920130;8920130;8920460;8920460;8927974;8927974;8928577;8928577;8932044;8930903;8930903;8934326;8934326;8935322;8935322;8936889;8936889;8938656;8938656;8939917;8939917;8941087;8941114;8946119;8947437;8950105;8950857;8955595;8958457;8959231;8959226	+;+;+;+;+;+;+;+;+;+;+;+;+;+;+;+;+;+;+;+;+;+;+;+;+;+;+;+;+;+;+;+;+;+;+;+;+;+;+;+;+;+;+;+;+;+;+;+;+;+;+;+;+	9383	70	29	46	18	45	42	77	82	21	3	38	33	21	10	29	10	14	38
ENSMUSG00000106664.1	Gm17936	chr5	8912971	8913958	+	988	31	4	27	12	46	33	32	51	17	67	19	14	54	12	31	15	22	11
ENSMUSG00000003623.4	Crot	chr5;chr5;chr5;chr5;chr5;chr5;chr5;chr5;chr5;chr5;chr5;chr5;chr5;chr5;chr5;chr5;chr5;chr5;chr5;chr5;chr5;chr5;chr5;chr5;chr5;chr5;chr5;chr5;chr5;chr5	8966033;8968647;8968870;8969048;8969916;8973586;8973603;8973945;8973945;8974133;8974133;8976008;8976008;8977455;8977455;8978198;8978198;8981767;8983689;8986181;8987768;8988104;8988104;8989606;8989606;8993506;8993506;8996452;8996452;8997104	8966972;8968766;8968963;8969126;8970039;8973716;8973716;8974052;8974052;8974216;8974216;8976109;8976109;8977580;8977580;8978291;8978291;8982144;8983797;8987892;8987892;8988285;8988285;8989730;8989730;8993641;8993641;8997042;8996547;8997324	-;-;-;-;-;-;-;-;-;-;-;-;-;-;-;-;-;-;-;-;-;-;-;-;-;-;-;-;-;-	5456	360	107	232	85	402	241	327	398	137	331	309	203	218	134	132	112	112	96
ENSMUSG00000078183.3	Gm15610	chr5	8971948	8972142	+	195	15	8	7	4	13	21	12	29	5	41	19	24	28	10	5	6	2	13
ENSMUSG00000102921.1	Gm37153	chr5	8997159	8997389	+	231	0	0	0	0	0	0	0	0	0	0	0	0	0	0	0	0	0	0
ENSMUSG00000099209.1	Gm27941	chr5	8997286	8997427	-	142	0	0	0	0	0	0	0	0	0	0	0	0	0	0	0	0	0	0
ENSMUSG00000084923.1	Gm15611	chr5;chr5	8998402;8999459	8998596;8999669	-;-	406	0	0	0	0	0	0	0	0	0	0	0	0	0	0	0	0	0	0
ENSMUSG00000114430.1	Gm40264	chr5;chr5;chr5;chr5;chr5;chr5;chr5;chr5	9034780;9034881;9035082;9035082;9035124;9038349;9040746;9061284	9034971;9034971;9036254;9035184;9035184;9040817;9040769;9061316	+;+;+;+;+;+;+;+	3867	1	0	0	0	0	0	0	0	0	0	1	0	0	0	0	0	2	16
ENSMUSG00000079659.5	Tmem243	chr5;chr5;chr5;chr5;chr5;chr5;chr5;chr5;chr5;chr5;chr5;chr5;chr5;chr5;chr5;chr5	9100668;9100747;9101217;9101217;9113248;9116480;9116480;9117459;9117459;9118454;9118454;9152967;9153533;9154360;9155733;9157388	9100859;9100859;9101395;9101395;9113410;9116530;9116530;9117563;9117563;9119045;9118983;9153125;9153594;9154443;9160986;9158080	+;+;+;+;+;+;+;+;+;+;+;+;+;+;+;+	6841	91	45	69	17	109	76	68	121	33	47	32	56	12	8	18	29	107	37
ENSMUSG00000042508.16	Dmtf1	chr5;chr5;chr5;chr5;chr5;chr5;chr5;chr5;chr5;chr5;chr5;chr5;chr5;chr5;chr5;chr5;chr5;chr5;chr5;chr5;chr5;chr5;chr5;chr5;chr5;chr5;chr5;chr5;chr5;chr5;chr5;chr5;chr5;chr5;chr5;chr5;chr5;chr5;chr5;chr5;chr5;chr5;chr5;chr5;chr5;chr5;chr5;chr5;chr5;chr5;chr5;chr5;chr5;chr5;chr5;chr5;chr5;chr5;chr5;chr5;chr5;chr5;chr5;chr5;chr5;chr5;chr5;chr5;chr5;chr5;chr5;chr5;chr5;chr5;chr5;chr5;chr5;chr5;chr5;chr5;chr5;chr5;chr5;chr5;chr5;chr5;chr5;chr5;chr5;chr5;chr5;chr5;chr5;chr5;chr5;chr5;chr5;chr5;chr5;chr5;chr5;chr5;chr5;chr5;chr5;chr5;chr5;chr5;chr5;chr5;chr5;chr5;chr5;chr5;chr5;chr5;chr5;chr5;chr5;chr5;chr5;chr5;chr5;chr5;chr5;chr5;chr5;chr5;chr5;chr5;chr5;chr5;chr5;chr5;chr5;chr5;chr5;chr5;chr5;chr5;chr5;chr5;chr5;chr5;chr5;chr5;chr5;chr5;chr5;chr5;chr5;chr5;chr5;chr5;chr5;chr5;chr5;chr5;chr5;chr5;chr5;chr5;chr5;chr5;chr5;chr5;chr5;chr5;chr5;chr5;chr5;chr5;chr5;chr5;chr5;chr5;chr5;chr5;chr5;chr5;chr5;chr5;chr5;chr5;chr5;chr5;chr5;chr5;chr5;chr5;chr5;chr5;chr5;chr5;chr5;chr5;chr5;chr5;chr5;chr5;chr5;chr5;chr5;chr5;chr5;chr5;chr5;chr5;chr5;chr5;chr5;chr5;chr5	9118801;9118868;9118872;9118873;9118873;9118877;9118877;9119070;9119793;9120007;9120350;9120350;9120350;9120350;9120350;9120350;9120350;9120350;9120350;9120350;9121085;9121085;9121085;9121085;9121085;9121085;9121085;9121085;9121085;9121454;9121782;9121782;9121782;9121782;9121782;9121782;9121782;9121782;9121782;9121782;9122058;9124442;9124442;9124442;9124442;9124442;9124442;9124442;9124442;9124442;9124442;9124442;9126540;9126540;9126540;9126540;9126540;9126540;9126540;9126540;9127957;9127957;9127957;9127957;9127957;9127957;9127957;9127957;9127957;9127957;9129148;9129148;9129148;9129148;9129148;9129148;9129148;9129148;9129148;9129148;9129367;9130368;9130368;9130368;9130368;9130368;9130368;9130368;9130368;9130368;9130368;9130368;9131276;9131276;9131276;9131276;9131276;9131276;9131276;9131276;9131276;9131276;9131288;9132456;9132456;9132456;9132456;9132456;9132456;9132456;9132456;9132456;9132456;9132456;9132559;9136066;9136066;9136066;9136066;9136066;9136066;9136066;9136066;9136066;9136066;9136066;9136066;9136066;9137126;9137126;9137126;9137126;9137126;9137126;9137126;9137126;9137126;9137126;9137126;9137126;9137126;9139818;9140386;9140386;9140386;9140386;9140386;9140386;9140386;9140386;9140386;9140386;9140386;9140386;9140386;9146368;9148900;9148900;9148900;9148900;9148900;9148900;9148900;9148900;9148900;9148900;9148900;9148900;9150376;9150376;9150376;9150376;9150376;9150376;9150376;9150376;9150376;9150376;9150376;9150376;9150376;9150376;9150434;9151088;9151798;9151798;9151798;9151798;9151798;9151798;9151798;9151798;9151798;9151798;9151798;9151798;9151798;9151798;9151798;9152877;9161614;9161614;9161614;9161614;9161614;9161614;9161614;9161614;9161614;9161614;9161614;9161614;9161614	9120138;9120138;9120138;9120138;9120138;9120138;9120138;9120138;9120138;9120138;9120494;9120731;9120494;9120494;9120494;9120494;9120494;9120494;9120494;9120494;9121462;9121462;9121462;9121462;9121462;9121462;9121462;9121462;9121462;9121462;9122461;9121937;9122461;9121937;9121937;9121937;9121937;9121937;9121937;9121937;9122461;9124527;9124527;9124527;9124527;9124527;9124527;9124527;9124527;9124527;9124527;9124527;9126577;9126749;9126802;9126749;9126749;9126749;9126643;9126749;9128108;9128108;9128108;9128108;9128108;9128108;9128108;9128108;9128108;9128108;9129376;9129376;9129376;9129376;9129376;9129376;9129376;9129376;9129376;9129376;9129437;9132613;9130477;9130477;9130652;9130693;9130652;9130652;9130693;9130477;9130477;9130477;9131308;9131308;9131308;9131308;9131308;9131308;9131308;9131308;9131308;9131308;9131308;9132613;9132613;9132613;9132613;9132613;9132613;9132613;9132613;9132613;9132613;9132613;9132613;9136142;9136142;9136142;9136142;9136142;9136142;9136142;9136142;9136142;9136142;9136142;9136142;9136142;9137240;9137240;9137240;9137240;9137240;9137240;9137240;9137240;9137240;9137240;9137240;9137240;9137240;9140480;9140480;9140480;9140480;9140480;9140480;9140480;9140480;9140480;9140480;9140480;9140480;9140480;9140480;9149022;9149022;9149022;9149022;9149022;9149022;9149022;9149022;9149022;9149022;9149022;9149022;9149022;9150492;9150492;9150492;9150492;9150492;9150492;9150492;9150492;9150492;9150492;9150492;9150492;9150492;9150492;9150492;9151172;9151918;9151918;9151918;9152045;9151918;9151918;9151918;9151918;9151918;9153148;9151918;9151918;9151918;9151918;9151918;9152938;9161749;9161734;9161716;9161737;9161743;9161701;9161671;9161743;9161759;9161752;9161749;9161719;9161776	-;-;-;-;-;-;-;-;-;-;-;-;-;-;-;-;-;-;-;-;-;-;-;-;-;-;-;-;-;-;-;-;-;-;-;-;-;-;-;-;-;-;-;-;-;-;-;-;-;-;-;-;-;-;-;-;-;-;-;-;-;-;-;-;-;-;-;-;-;-;-;-;-;-;-;-;-;-;-;-;-;-;-;-;-;-;-;-;-;-;-;-;-;-;-;-;-;-;-;-;-;-;-;-;-;-;-;-;-;-;-;-;-;-;-;-;-;-;-;-;-;-;-;-;-;-;-;-;-;-;-;-;-;-;-;-;-;-;-;-;-;-;-;-;-;-;-;-;-;-;-;-;-;-;-;-;-;-;-;-;-;-;-;-;-;-;-;-;-;-;-;-;-;-;-;-;-;-;-;-;-;-;-;-;-;-;-;-;-;-;-;-;-;-;-;-;-;-;-;-;-;-;-;-;-;-;-;-;-;-;-;-;-	11041	536	214	371	101	567	530	321	406	154	304	184	254	586	119	445	69	365	262
ENSMUSG00000089562.1	Gm24666	chr5	9169063	9169229	+	167	0	0	0	0	0	0	0	0	0	0	0	0	0	0	0	5	0	0
ENSMUSG00000080875.4	Gm7332	chr5	9260935	9261388	-	454	42	35	38	15	52	36	65	65	29	27	13	35	25	16	7	9	25	38
ENSMUSG00000089926.1	Gm15734	chr5;chr5	9264222;9265811	9265049;9266022	-;-	1040	9	0	0	0	0	5	0	0	0	0	0	10	0	0	0	0	0	0
ENSMUSG00000056004.16	9330182L06Rik	chr5;chr5;chr5;chr5;chr5;chr5;chr5;chr5;chr5;chr5;chr5;chr5;chr5;chr5;chr5;chr5;chr5;chr5;chr5;chr5;chr5;chr5;chr5;chr5;chr5;chr5;chr5;chr5;chr5;chr5;chr5;chr5;chr5;chr5;chr5;chr5;chr5;chr5;chr5;chr5;chr5;chr5;chr5;chr5;chr5;chr5;chr5;chr5;chr5;chr5;chr5;chr5;chr5;chr5;chr5;chr5;chr5;chr5;chr5;chr5;chr5;chr5;chr5;chr5;chr5;chr5;chr5;chr5;chr5;chr5;chr5;chr5;chr5;chr5;chr5;chr5;chr5;chr5;chr5;chr5;chr5;chr5;chr5;chr5;chr5;chr5;chr5;chr5;chr5;chr5;chr5;chr5;chr5;chr5;chr5;chr5;chr5;chr5;chr5;chr5;chr5;chr5;chr5;chr5;chr5;chr5;chr5;chr5;chr5;chr5;chr5;chr5;chr5;chr5;chr5;chr5;chr5;chr5	9266118;9266127;9266130;9266132;9266132;9266149;9266175;9380278;9380278;9380278;9380278;9380278;9380278;9399181;9399181;9399181;9399181;9399181;9399181;9399181;9410584;9410584;9410584;9410584;9410584;9410584;9410584;9417615;9417985;9417985;9417985;9417985;9417985;9420617;9420617;9420617;9420617;9420617;9420617;9421505;9421505;9421505;9421505;9421505;9421505;9422302;9422302;9422302;9422302;9422302;9422302;9427690;9427690;9427690;9427690;9427690;9428405;9428405;9428405;9428405;9428405;9434621;9434621;9434621;9434621;9434621;9435327;9435327;9435327;9435327;9435327;9437706;9437706;9437706;9437706;9437706;9440693;9440720;9440720;9440720;9440725;9441634;9441634;9441634;9441634;9441634;9445364;9445364;9445364;9445364;9445364;9446894;9446894;9446894;9446894;9446894;9447720;9447720;9447720;9447720;9447720;9459180;9459180;9459180;9459180;9459180;9461322;9461322;9461322;9461322;9461322;9462869;9462869;9462869;9462869;9479196;9479196;9479196	9266456;9266456;9266456;9266456;9266456;9266456;9266456;9380398;9380398;9380398;9380398;9380398;9380398;9399376;9399376;9399376;9399376;9399376;9399376;9399376;9410697;9410731;9410731;9410731;9411493;9410731;9410731;9418071;9418071;9418071;9418071;9418071;9418071;9420722;9420722;9420722;9420722;9420722;9420722;9421657;9421657;9421657;9421657;9421657;9421657;9422330;9422390;9422390;9422390;9422390;9422390;9427870;9427870;9427870;9427870;9427870;9428533;9428533;9428533;9428533;9428533;9434711;9434711;9434711;9434711;9434711;9435429;9435429;9435429;9435429;9435429;9437843;9437843;9437843;9437843;9437843;9440983;9440983;9440983;9440983;9440983;9441807;9441807;9441807;9441807;9441807;9445553;9445553;9445553;9445553;9445553;9446990;9446990;9446990;9446990;9446990;9447821;9447821;9447821;9447821;9447821;9459306;9459306;9459306;9459306;9459306;9461486;9461500;9461500;9461500;9461500;9463034;9463983;9463599;9463034;9481825;9480717;9479736	+;+;+;+;+;+;+;+;+;+;+;+;+;+;+;+;+;+;+;+;+;+;+;+;+;+;+;+;+;+;+;+;+;+;+;+;+;+;+;+;+;+;+;+;+;+;+;+;+;+;+;+;+;+;+;+;+;+;+;+;+;+;+;+;+;+;+;+;+;+;+;+;+;+;+;+;+;+;+;+;+;+;+;+;+;+;+;+;+;+;+;+;+;+;+;+;+;+;+;+;+;+;+;+;+;+;+;+;+;+;+;+;+;+;+;+;+;+	7918	1491	567	971	207	1125	966	888	1204	304	1159	905	609	1158	461	692	490	358	541
ENSMUSG00000086115.1	Gm15733	chr5	9353759	9354000	+	242	0	0	0	0	0	0	0	0	0	0	0	0	0	0	0	0	0	0
ENSMUSG00000077896.1	Mir879	chr5	9375704	9375779	+	76	0	0	0	0	0	0	0	0	0	0	0	0	0	0	0	0	0	0
ENSMUSG00000003974.6	Grm3	chr5;chr5;chr5;chr5;chr5;chr5	9485541;9504725;9511458;9569919;9589576;9725130	9485841;9504899;9512524;9570774;9590184;9725170	-;-;-;-;-;-	3049	1495	582	991	240	1107	922	1289	1543	495	406	522	523	146	39	88	202	236	238
ENSMUSG00000106637.1	Gm42455	chr5	9599872	9602607	-	2736	0	1	0	1	0	0	0	2	0	0	5	0	3	0	0	3	0	0
ENSMUSG00000089399.1	Gm23312	chr5	9758839	9758940	-	102	0	0	0	0	0	0	0	0	0	0	0	0	0	0	0	0	0	0
ENSMUSG00000105348.1	Gm35212	chr5;chr5	9779405;9780262	9779903;9780368	+;+	606	0	0	0	0	0	0	0	0	0	0	0	0	0	0	0	0	0	0
ENSMUSG00000106661.1	Gm42832	chr5	9968674	9969418	+	745	0	0	0	0	0	0	0	0	0	0	0	0	0	0	0	0	0	0
ENSMUSG00000091487.1	Gm6586	chr5;chr5;chr5;chr5	10067365;10068842;10069630;10070524	10067521;10068991;10069810;10070678	+;+;+;+	643	0	0	0	0	0	0	0	0	0	0	0	0	0	0	0	0	0	14
ENSMUSG00000105173.1	Gm5715	chr5	10116583	10118047	+	1465	0	0	0	0	0	0	0	0	0	0	0	0	0	0	1	0	0	3
ENSMUSG00000073226.9	Gm10482	chr5;chr5;chr5;chr5;chr5;chr5;chr5	10187866;10187872;10233863;10233863;10235800;10236615;10236829	10187989;10187989;10234075;10234075;10237755;10237890;10237461	+;+;+;+;+;+;+	2428	0	1	0	0	0	0	0	0	0	0	0	0	0	0	0	0	0	0
ENSMUSG00000100895.1	Gm28685	chr5	10235871	10236971	-	1101	0	0	0	0	0	0	0	0	0	0	0	0	0	0	0	0	0	0
ENSMUSG00000069355.12	Gm5152	chr5;chr5;chr5;chr5;chr5;chr5;chr5;chr5	10242041;10242989;10243783;10243815;10245173;10245173;10246388;10246388	10242276;10243161;10243932;10243932;10245332;10245332;10246526;10246492	-;-;-;-;-;-;-;-	858	0	1	0	0	0	0	0	0	0	0	0	0	0	0	0	0	0	0
ENSMUSG00000105157.1	Gm31831	chr5;chr5;chr5;chr5;chr5;chr5;chr5;chr5	10249092;10249142;10302380;10337222;10340412;10343617;10345545;10349375	10249200;10249200;10302483;10337376;10340777;10343712;10345583;10349408	+;+;+;+;+;+;+;+	903	0	0	0	0	0	0	0	0	0	0	11	0	0	0	0	0	0	0
ENSMUSG00000091817.1	Gm17091	chr5;chr5;chr5	10537285;10538704;10539501	10537461;10538851;10539532	+;+;+	357	0	0	0	0	0	0	3	9	3	0	0	0	0	0	0	0	0	15
ENSMUSG00000105536.1	Gm4959	chr5	10558353	10559396	+	1044	0	0	0	0	0	0	2	0	1	0	0	0	1	0	1	0	0	0
ENSMUSG00000106274.1	Gm42828	chr5	10668075	10668543	-	469	0	0	0	0	0	0	0	0	0	0	0	0	0	0	0	0	0	0
ENSMUSG00000105295.1	Gm42834	chr5	10706909	10707164	-	256	0	0	0	0	0	0	0	0	0	0	0	0	0	0	0	0	0	0
ENSMUSG00000105657.1	Gm42833	chr5	10741052	10743175	-	2124	0	0	0	0	0	0	0	0	0	0	0	18	0	0	0	0	34	0
ENSMUSG00000091422.8	Gm6455	chr5;chr5;chr5;chr5;chr5;chr5;chr5;chr5;chr5;chr5;chr5;chr5	10865029;10866016;10867186;10867197;10867197;10868621;10868621;10868621;10869392;10869392;10870278;10870278	10865086;10866176;10867356;10867356;10867356;10868638;10868770;10868770;10869564;10869564;10870807;10870808	+;+;+;+;+;+;+;+;+;+;+;+	1244	0	0	0	0	0	0	0	0	0	0	0	0	0	0	0	0	0	0
ENSMUSG00000104942.1	Gm3321	chr5	10875621	10876749	+	1129	0	0	0	0	0	0	0	0	0	0	0	0	0	0	0	0	0	0
ENSMUSG00000106652.1	Gm43358	chr5;chr5;chr5;chr5;chr5;chr5;chr5	10930423;10931641;10932595;10934169;10937446;10942194;10946490	10930710;10931783;10932641;10934312;10937665;10942239;10946571	-;-;-;-;-;-;-	970	0	0	0	0	0	0	0	0	0	0	0	0	0	0	0	0	0	0
ENSMUSG00000095710.7	Gm8871	chr5;chr5;chr5;chr5;chr5;chr5;chr5;chr5;chr5	10947805;11040115;11041340;11041340;11042754;11042754;11043526;11043526;11044412	10947886;11040219;11041499;11041499;11042903;11042903;11043698;11043682;11044948	+;+;+;+;+;+;+;+;+	1207	0	0	0	0	0	0	0	0	0	0	0	0	0	0	0	0	0	0
ENSMUSG00000091933.2	Gm8857	chr5;chr5;chr5;chr5;chr5	10947807;10948976;10950397;10951168;10952054	10947886;10949135;10950546;10951340;10952592	+;+;+;+;+	1102	0	0	0	0	0	0	0	0	0	0	0	0	0	0	0	0	0	0
ENSMUSG00000104834.1	Gm8861	chr5	10957406	10958237	+	832	0	0	0	0	0	0	0	0	0	0	0	0	0	0	0	2	0	0
ENSMUSG00000105978.1	Gm43492	chr5;chr5;chr5;chr5;chr5	11022260;11027467;11030702;11034558;11038824	11022532;11027597;11030921;11034603;11038939	-;-;-;-;-	786	0	0	0	0	0	0	0	0	0	0	0	0	0	0	0	0	0	0
ENSMUSG00000106477.1	Gm8874	chr5	11050460	11050745	+	286	0	0	0	0	0	0	0	0	0	0	0	0	0	0	0	0	0	0
ENSMUSG00000106506.1	4930558F17Rik	chr5;chr5;chr5;chr5;chr5	11109800;11114974;11118216;11122075;11126340	11110072;11115104;11118435;11122120;11126455	-;-;-;-;-	786	0	0	0	0	0	0	0	0	0	0	0	0	0	0	0	0	0	0
ENSMUSG00000094025.7	Gm8879	chr5;chr5;chr5;chr5;chr5;chr5;chr5;chr5	11127634;11128866;11128868;11130294;11130294;11131065;11131065;11131951	11127738;11129025;11129025;11130443;11130443;11131237;11131221;11132487	+;+;+;+;+;+;+;+	1125	0	0	0	0	0	0	0	0	0	0	0	0	0	0	0	0	0	0
ENSMUSG00000105705.1	AC174780.1	chr5;chr5	11137279;11193309	11138103;11193590	+;+	1107	0	0	0	0	0	0	0	0	0	0	0	0	13	0	1	0	0	0
ENSMUSG00000104982.1	Gm32554	chr5;chr5;chr5;chr5;chr5;chr5;chr5	11165537;11166753;11167706;11169286;11172696;11177478;11181744	11165823;11166896;11167752;11169429;11172915;11177523;11181825	-;-;-;-;-;-;-	970	0	0	0	0	0	0	0	0	0	0	0	0	0	0	0	0	0	7
ENSMUSG00000095918.7	Gm5861	chr5;chr5;chr5;chr5;chr5;chr5;chr5;chr5;chr5	11183072;11184205;11184207;11185617;11185617;11186388;11186388;11187274;11187274	11183147;11184364;11184364;11185766;11185766;11186560;11186560;11187810;11187808	+;+;+;+;+;+;+;+;+	1096	0	0	0	0	0	0	0	0	0	0	0	0	0	0	0	0	0	0
ENSMUSG00000104811.1	Gm33093	chr5;chr5;chr5;chr5;chr5;chr5	11238536;11242278;11245501;11247136;11250363;11254638	11238812;11242408;11245651;11247204;11250408;11254753	-;-;-;-;-;-	790	0	0	0	0	0	0	0	0	0	0	0	0	0	0	0	0	0	0
ENSMUSG00000096846.7	Gm8890	chr5;chr5;chr5;chr5;chr5;chr5;chr5;chr5	11256033;11257155;11257157;11258596;11258596;11259367;11259367;11260253	11256037;11257314;11257314;11258745;11258745;11259539;11259523;11260494	+;+;+;+;+;+;+;+	730	0	0	0	0	0	0	0	0	0	0	0	0	0	0	0	0	0	0
ENSMUSG00000105564.1	Gm8891	chr5	11265590	11266421	+	832	0	0	0	0	0	0	0	0	0	0	0	0	0	0	0	0	0	0
ENSMUSG00000106148.1	Gm32877	chr5;chr5;chr5;chr5	11320804;11325013;11328405;11340210	11321073;11325143;11328624;11340297	-;-;-;-	709	0	0	0	0	0	0	0	0	0	0	0	0	0	0	0	0	0	0
ENSMUSG00000095829.8	Speer1	chr5;chr5;chr5;chr5;chr5;chr5;chr5;chr5	11341516;11342677;11342679;11344094;11344094;11344865;11344865;11345751	11341619;11342836;11342836;11344243;11344243;11345037;11345021;11346286	+;+;+;+;+;+;+;+	1123	0	0	0	0	0	0	0	0	0	0	0	0	0	0	0	0	0	0
ENSMUSG00000106351.1	Gm8896	chr5	11351109	11352214	+	1106	0	0	0	0	0	0	0	0	0	0	0	0	0	0	0	0	0	0
ENSMUSG00000106034.1	1700108N06Rik	chr5;chr5;chr5;chr5;chr5;chr5	11400212;11401237;11402815;11406075;11410842;11415123	11400353;11401283;11402958;11406294;11410887;11415204	-;-;-;-;-;-	681	0	0	0	0	0	0	0	0	0	0	0	0	0	0	0	0	0	9
ENSMUSG00000096732.7	Gm8897	chr5;chr5;chr5;chr5;chr5;chr5;chr5;chr5	11416418;11417624;11417626;11419042;11419042;11419813;11419813;11420699	11416496;11417783;11417783;11419191;11419191;11419985;11419969;11421235	+;+;+;+;+;+;+;+	1099	0	0	0	0	0	0	0	0	0	0	15	0	0	0	0	0	0	0
ENSMUSG00000104601.1	Gm29745	chr5	11426453	11427139	+	687	0	0	0	0	0	0	0	0	0	0	0	0	0	0	0	0	0	0
ENSMUSG00000105549.1	Gm43540	chr5	11460424	11464271	+	3848	0	1	0	0	0	0	1	1	0	0	0	0	0	0	0	0	0	0
ENSMUSG00000105688.1	4930437M23Rik	chr5;chr5;chr5;chr5;chr5;chr5;chr5	11485335;11486551;11487495;11489066;11492332;11497080;11501371	11485620;11486693;11487541;11489209;11492551;11497125;11501452	-;-;-;-;-;-;-	968	0	0	0	0	0	0	0	0	0	0	0	0	0	0	0	0	0	0
ENSMUSG00000095296.7	Gm8906	chr5;chr5;chr5;chr5;chr5;chr5;chr5;chr5	11502685;11503811;11503813;11505224;11505224;11505995;11505995;11506881	11502763;11503970;11503970;11505373;11505373;11506151;11506167;11507417	+;+;+;+;+;+;+;+	1099	0	0	0	0	0	0	0	0	0	0	5	0	0	0	0	0	0	0
ENSMUSG00000106156.1	Gm21040	chr5	11512247	11513378	+	1132	0	0	0	0	0	0	0	0	0	0	0	0	1	0	0	0	0	0
ENSMUSG00000104789.1	Gm43640	chr5;chr5;chr5;chr5;chr5	11577108;11582278;11585514;11589382;11593664	11577380;11582408;11585733;11589427;11593779	-;-;-;-;-	786	0	0	0	0	0	0	0	0	0	0	0	0	0	0	0	0	0	0
ENSMUSG00000091903.8	Gm6460	chr5;chr5;chr5;chr5;chr5;chr5;chr5;chr5;chr5;chr5	11594913;11594956;11596181;11596181;11597590;11597590;11598362;11598362;11599248;11599248	11595060;11595060;11596340;11596340;11597739;11597739;11598534;11598534;11599480;11599784	+;+;+;+;+;+;+;+;+;+	1168	0	0	0	0	0	0	0	0	0	0	0	0	0	0	0	0	0	0
ENSMUSG00000104774.1	Gm8920	chr5	11604671	11605594	+	924	0	0	0	0	0	0	0	0	0	0	0	0	0	0	0	0	0	0
ENSMUSG00000105299.1	Gm33847	chr5;chr5;chr5;chr5;chr5	11664167;11669336;11672574;11676438;11680708	11664439;11669466;11672793;11676483;11680823	-;-;-;-;-	786	0	0	0	0	0	0	0	0	0	0	0	0	0	0	0	0	0	0
ENSMUSG00000094105.7	Gm8922	chr5;chr5;chr5;chr5;chr5;chr5;chr5;chr5	11681959;11683234;11683236;11684664;11684664;11685435;11685435;11686321	11682106;11683393;11683393;11684813;11684813;11685607;11685591;11686856	+;+;+;+;+;+;+;+	1167	0	0	0	0	0	0	0	0	0	0	0	0	0	0	0	0	0	0
ENSMUSG00000099391.2	1700003C15Rik	chr5;chr5;chr5;chr5;chr5;chr5;chr5;chr5;chr5;chr5;chr5	11689253;11691840;11697241;11719605;11742437;11744014;11749832;11754039;11757433;11769221;11769221	11689578;11692027;11697418;11719745;11742524;11744253;11750102;11754169;11757652;11769308;11769283	-;-;-;-;-;-;-;-;-;-;-	1871	0	0	0	0	0	0	0	0	0	0	0	0	0	0	0	0	0	0
ENSMUSG00000105364.1	Gm8924	chr5	11691659	11692790	+	1132	0	0	0	0	0	0	0	0	0	0	0	0	0	0	0	0	0	0
ENSMUSG00000094205.7	Gm8926	chr5;chr5;chr5;chr5;chr5;chr5;chr5;chr5	11770548;11771684;11771686;11773105;11773105;11773876;11773876;11774765	11770626;11771843;11771843;11773254;11773254;11774032;11774048;11775300	+;+;+;+;+;+;+;+	1098	0	0	0	0	0	0	0	0	0	0	1	0	0	0	0	0	0	0
ENSMUSG00000104578.1	Gm8929	chr5	11780120	11781251	+	1132	0	0	0	0	0	0	0	0	0	0	0	0	0	0	0	0	0	25
ENSMUSG00000105479.1	Gm43132	chr5;chr5;chr5;chr5;chr5	11828046;11831914;11835174;11839955;11844244	11828324;11832044;11835393;11840000;11844359	-;-;-;-;-	792	0	0	0	0	0	0	0	0	0	0	0	0	0	0	0	0	3	0
ENSMUSG00000094036.1	Gm6465	chr5;chr5;chr5;chr5;chr5	11845539;11846745;11848160;11848931;11849817	11845617;11846904;11848309;11849103;11850352	+;+;+;+;+	1098	0	0	0	0	0	0	0	0	0	0	0	0	0	0	0	0	0	0
ENSMUSG00000106410.1	Gm29755	chr5	11855234	11856181	+	948	0	0	0	0	0	0	0	0	0	0	0	0	0	0	0	0	0	0
ENSMUSG00000106026.1	Gm43131	chr5;chr5;chr5;chr5;chr5;chr5;chr5	11900483;11901700;11902716;11904297;11907719;11912478;11916755	11900769;11901842;11902762;11904440;11907938;11912523;11916836	-;-;-;-;-;-;-	969	0	0	0	0	0	0	0	0	0	0	0	0	0	0	0	0	0	0
ENSMUSG00000067848.12	4933402N22Rik	chr5;chr5;chr5;chr5;chr5;chr5;chr5;chr5;chr5;chr5	11918043;11918043;11919196;11919196;11920629;11920629;11921400;11921400;11922285;11922285	11918147;11918147;11919355;11919355;11920778;11920778;11921572;11921572;11922788;11922821	+;+;+;+;+;+;+;+;+;+	1125	0	0	0	0	0	0	0	0	0	0	0	0	0	0	0	0	0	0
ENSMUSG00000105171.1	Gm5288	chr5	11927622	11928740	+	1119	0	0	0	0	0	0	0	0	0	0	0	0	0	0	0	0	0	0
ENSMUSG00000099516.1	Gm29066	chr5;chr5;chr5	12089537;12091771;12097469	12089708;12091871;12097647	+;+;+	452	0	0	0	0	0	0	0	0	0	0	0	0	0	0	0	0	0	0
ENSMUSG00000103740.1	Gm38242	chr5;chr5	12092020;12099113	12092120;12099441	-;-	430	0	0	0	0	0	0	0	0	0	0	6	0	0	0	0	0	0	28
ENSMUSG00000105155.1	Gm42910	chr5	12142041	12144961	-	2921	0	0	0	0	0	0	0	0	0	0	11	0	0	0	0	0	0	0
ENSMUSG00000104941.1	Gm8953	chr5;chr5	12354697;12355592	12355404;12355787	-;-	904	0	0	0	0	0	0	0	0	0	0	0	0	0	0	0	3	0	0
ENSMUSG00000040254.11	Sema3d	chr5;chr5;chr5;chr5;chr5;chr5;chr5;chr5;chr5;chr5;chr5;chr5;chr5;chr5;chr5;chr5;chr5;chr5;chr5;chr5;chr5;chr5;chr5;chr5;chr5;chr5;chr5;chr5;chr5;chr5;chr5;chr5;chr5;chr5;chr5;chr5;chr5;chr5;chr5;chr5;chr5;chr5;chr5;chr5;chr5;chr5;chr5;chr5;chr5;chr5;chr5;chr5;chr5;chr5	12383385;12383506;12383506;12447992;12447992;12447992;12463216;12463216;12463216;12484955;12484955;12484955;12484955;12497488;12497488;12497488;12497488;12505803;12505803;12505803;12505803;12508092;12508092;12508092;12508092;12524251;12524251;12524251;12541017;12541017;12541017;12542582;12542582;12542582;12553078;12553078;12553078;12559328;12563149;12563149;12565945;12565945;12568289;12568289;12570974;12570974;12573829;12573829;12575794;12577612;12577612;12577612;12584877;12584877	12383674;12383674;12383674;12448179;12448179;12448179;12463376;12463376;12463376;12485017;12485017;12485017;12485017;12497607;12497607;12497607;12497607;12505896;12505896;12505896;12505896;12508522;12508220;12508220;12508220;12524393;12524393;12524393;12541131;12541131;12541131;12542651;12542651;12542651;12553222;12553222;12553222;12559738;12563371;12563371;12566033;12566033;12568330;12568330;12571131;12571131;12573893;12573893;12576275;12577751;12578844;12577751;12588752;12588948	+;+;+;+;+;+;+;+;+;+;+;+;+;+;+;+;+;+;+;+;+;+;+;+;+;+;+;+;+;+;+;+;+;+;+;+;+;+;+;+;+;+;+;+;+;+;+;+;+;+;+;+;+;+	8595	188	101	131	29	208	134	187	137	72	62	127	137	99	22	66	65	88	49
ENSMUSG00000105854.1	Gm8925	chr5	12478866	12479628	-	763	0	0	0	0	0	1	0	0	0	0	0	0	0	0	0	0	1	0
ENSMUSG00000104632.1	Gm42909	chr5	12554632	12558250	+	3619	0	0	0	0	0	0	0	0	0	0	0	0	0	0	0	0	0	0
ENSMUSG00000105237.1	Gm42580	chr5;chr5	12669155;12670346	12669524;12670728	-;-	753	0	0	0	0	0	0	0	0	0	0	0	0	0	0	0	0	0	0
ENSMUSG00000094310.1	Gm23243	chr5	12940370	12940479	+	110	0	0	0	0	0	0	0	0	0	0	0	0	0	0	0	0	0	0
ENSMUSG00000096810.1	Gm10481	chr5	13042433	13043434	-	1002	2	1	1	2	3	3	2	1	0	6	0	1	6	0	3	1	0	2
ENSMUSG00000104577.1	Gm6641	chr5	13080828	13082142	+	1315	0	0	0	0	0	0	1	0	0	0	8	10	1	0	0	0	0	12
ENSMUSG00000062038.5	Gm10108	chr5	13121448	13121766	-	319	30	13	13	7	38	18	34	62	12	55	9	11	50	18	6	25	51	0
ENSMUSG00000028883.17	Sema3a	chr5;chr5;chr5;chr5;chr5;chr5;chr5;chr5;chr5;chr5;chr5;chr5;chr5;chr5;chr5;chr5;chr5;chr5;chr5;chr5;chr5;chr5;chr5;chr5;chr5;chr5;chr5;chr5;chr5;chr5;chr5;chr5;chr5;chr5;chr5;chr5;chr5;chr5;chr5;chr5;chr5;chr5;chr5;chr5;chr5;chr5;chr5;chr5;chr5;chr5;chr5;chr5;chr5;chr5;chr5;chr5;chr5;chr5;chr5;chr5;chr5;chr5;chr5;chr5;chr5;chr5;chr5;chr5;chr5;chr5;chr5;chr5;chr5;chr5;chr5;chr5;chr5;chr5;chr5;chr5;chr5	13125414;13125492;13125593;13230367;13230367;13230367;13291500;13291500;13291500;13308776;13309580;13396784;13398688;13398997;13399309;13399324;13399577;13399876;13399876;13399876;13399876;13399876;13451104;13451104;13451104;13451104;13451104;13451104;13451104;13455544;13455544;13455544;13455544;13455544;13473399;13473399;13473399;13473399;13473399;13494643;13516204;13516204;13516204;13516204;13523054;13523054;13523054;13523054;13556528;13556528;13556528;13557010;13557010;13557010;13557265;13557265;13557265;13561764;13561764;13561764;13565751;13565751;13565751;13570146;13570146;13570146;13577588;13577588;13577588;13580992;13580992;13580992;13585069;13585069;13585069;13597500;13597500;13597500;13599148;13599148;13599148	13125773;13125773;13125773;13230448;13230448;13230448;13293728;13291577;13291577;13309034;13310754;13397082;13398789;13399135;13400069;13399367;13400069;13400069;13400069;13400069;13400069;13400069;13451177;13451261;13451261;13451261;13451207;13451261;13451261;13455606;13455606;13455606;13455606;13455606;13473518;13473518;13473518;13473518;13473518;13496401;13516297;13516297;13516297;13516297;13523173;13523173;13523173;13524707;13556670;13556670;13556670;13557124;13557124;13557124;13557334;13557334;13557334;13561908;13561908;13561908;13565970;13565970;13565970;13570237;13570237;13570237;13577629;13577629;13577629;13581149;13581149;13581149;13585136;13585136;13585136;13597642;13597642;13597642;13602565;13599348;13600988	+;+;+;+;+;+;+;+;+;+;+;+;+;+;+;+;+;+;+;+;+;+;+;+;+;+;+;+;+;+;+;+;+;+;+;+;+;+;+;+;+;+;+;+;+;+;+;+;+;+;+;+;+;+;+;+;+;+;+;+;+;+;+;+;+;+;+;+;+;+;+;+;+;+;+;+;+;+;+;+;+	13868	49	25	27	13	69	52	245	149	47	3	62	25	11	0	7	37	19	58
ENSMUSG00000105334.1	Gm42680	chr5	13133459	13135958	-	2500	0	0	0	0	0	0	0	0	0	0	0	11	0	0	0	0	0	3
ENSMUSG00000105750.1	Gm43130	chr5	13481028	13484934	+	3907	0	0	0	0	0	0	0	0	0	0	13	0	0	0	0	26	0	0
ENSMUSG00000105041.1	Gm42676	chr5	13525723	13528408	+	2686	0	0	0	0	0	0	0	0	0	0	0	0	0	0	0	2	0	0
ENSMUSG00000104626.1	Gm42675	chr5	13548694	13552728	+	4035	0	0	0	0	0	0	0	0	0	0	21	10	0	0	0	0	0	14
ENSMUSG00000105366.1	Gm43719	chr5	13604035	13606233	+	2199	0	0	0	1	0	0	0	1	0	0	1	3	0	0	0	1	29	2
ENSMUSG00000104905.1	Gm43718	chr5	13615959	13617815	-	1857	0	0	0	0	0	0	0	0	0	0	0	5	0	0	0	0	0	0
ENSMUSG00000104638.1	4930568A13Rik	chr5;chr5;chr5	13748111;13802979;13808199	13748813;13803191;13808343	-;-;-	1061	0	0	0	0	0	0	0	0	0	0	0	0	0	0	0	0	0	0
ENSMUSG00000105833.1	Gm4751	chr5	13763618	13764722	+	1105	1	0	3	1	2	3	2	1	0	2	5	7	2	5	1	5	4	0
ENSMUSG00000090991.1	Gm6647	chr5;chr5;chr5;chr5	13768662;13770086;13770865;13771733	13768819;13770235;13771042;13771887	+;+;+;+	641	0	0	0	0	0	0	0	0	0	0	2	3	0	0	0	0	0	0
ENSMUSG00000067855.7	Speer3	chr5;chr5;chr5;chr5;chr5	13791619;13793214;13794618;13795398;13796292	13791790;13793373;13794767;13795578;13796820	+;+;+;+;+	1192	0	0	0	0	0	0	0	0	0	0	0	0	0	0	0	0	0	1
ENSMUSG00000090793.2	Gm6650	chr5;chr5;chr5;chr5	13811242;13812625;13813404;13814297	13811368;13812774;13813584;13814452	+;+;+;+	614	0	0	0	0	0	0	0	0	0	0	0	9	0	0	0	0	0	0
ENSMUSG00000106615.1	Gm8968	chr5	13838233	13839535	-	1303	0	0	0	0	0	0	0	0	0	0	0	0	0	0	0	0	0	7
ENSMUSG00000105521.1	Gm35702	chr5	13877166	13877676	+	511	0	0	0	0	0	0	0	0	0	0	0	0	0	0	0	0	0	7
ENSMUSG00000105614.1	Dnd1-ps	chr5	13879219	13880182	+	964	0	0	0	0	0	0	0	0	0	0	0	0	0	0	0	0	0	0
ENSMUSG00000089244.1	Gm24054	chr5	13902770	13902874	-	105	0	0	0	0	0	0	0	0	0	0	0	0	0	0	0	0	0	0
ENSMUSG00000063531.7	Sema3e	chr5;chr5;chr5;chr5;chr5;chr5;chr5;chr5;chr5;chr5;chr5;chr5;chr5;chr5;chr5;chr5;chr5;chr5;chr5;chr5;chr5;chr5;chr5;chr5;chr5;chr5;chr5;chr5;chr5;chr5;chr5;chr5;chr5;chr5	14025276;14025276;14143874;14143874;14162188;14162188;14164059;14164059;14210291;14210291;14224287;14224287;14225553;14225553;14226416;14226635;14226635;14230107;14230107;14230107;14231995;14231995;14233625;14233625;14236042;14236042;14236267;14236267;14240570;14240570;14240963;14240963;14252338;14252338	14026024;14026024;14144034;14144034;14162247;14162247;14164178;14164178;14210384;14210384;14224406;14224406;14225695;14226530;14226530;14226704;14226704;14231955;14230251;14230251;14232217;14232217;14233716;14233716;14236083;14236083;14236433;14236433;14240637;14240637;14241102;14241102;14256689;14254314	+;+;+;+;+;+;+;+;+;+;+;+;+;+;+;+;+;+;+;+;+;+;+;+;+;+;+;+;+;+;+;+;+;+	9285	315	137	317	38	269	199	577	736	173	196	111	132	40	26	5	64	164	198
ENSMUSG00000105528.1	Gm43519	chr5	14027894	14029765	+	1872	0	0	2	0	0	4	0	0	0	0	0	0	0	0	0	0	0	0
ENSMUSG00000085352.1	Gm4128	chr5;chr5;chr5;chr5	14056438;14056777;14058114;14074099	14056645;14056868;14058215;14074157	-;-;-;-	461	0	0	0	0	0	0	0	0	0	0	0	0	0	0	0	15	0	0
ENSMUSG00000106310.1	Gm43523	chr5	14242462	14245339	+	2878	0	0	0	0	0	0	0	1	0	0	16	2	0	0	0	7	0	27
ENSMUSG00000061601.15	Pclo	chr5;chr5;chr5;chr5;chr5;chr5;chr5;chr5;chr5;chr5;chr5;chr5;chr5;chr5;chr5;chr5;chr5;chr5;chr5;chr5;chr5;chr5;chr5;chr5;chr5;chr5;chr5;chr5;chr5;chr5;chr5;chr5;chr5;chr5;chr5;chr5;chr5;chr5;chr5;chr5;chr5;chr5;chr5;chr5;chr5;chr5;chr5;chr5;chr5;chr5;chr5;chr5;chr5;chr5;chr5;chr5;chr5;chr5;chr5;chr5;chr5;chr5;chr5;chr5;chr5;chr5;chr5;chr5;chr5;chr5;chr5;chr5;chr5;chr5;chr5;chr5;chr5;chr5;chr5;chr5;chr5;chr5;chr5	14514918;14514918;14514993;14520842;14520842;14520842;14539410;14539410;14539410;14668965;14668965;14668965;14674955;14674955;14674955;14680370;14680370;14680863;14712417;14712417;14712417;14712417;14718818;14718857;14718857;14718857;14723234;14723234;14723234;14723234;14750479;14750479;14750479;14750479;14765154;14765154;14765154;14765154;14765799;14765799;14765799;14765799;14766727;14766727;14766727;14766727;14770296;14770296;14770296;14770296;14775320;14775320;14775320;14775320;14778539;14778539;14778539;14788398;14788398;14788398;14788398;14790360;14790360;14790360;14790360;14791912;14791912;14791912;14791912;14793832;14793832;14793832;14793832;14811610;14811610;14817267;14817267;14855543;14855543;14856904;14856904;14858746;14858746	14515460;14515460;14515460;14522324;14522324;14522324;14540801;14540801;14540801;14669675;14669675;14669675;14682387;14680013;14680013;14682387;14682387;14681910;14714598;14714598;14714598;14714598;14718993;14718993;14718993;14718993;14723324;14723324;14723324;14723324;14750604;14750604;14750604;14750604;14765262;14765262;14765262;14765262;14765866;14765866;14765866;14765866;14766941;14766941;14766941;14766941;14770346;14770346;14770346;14770346;14775444;14775444;14775444;14775444;14778565;14778565;14778565;14788491;14788491;14788491;14788491;14790431;14790431;14790431;14790431;14792092;14792092;14792092;14792092;14796004;14794026;14794026;14795993;14811751;14811751;14817334;14817334;14855677;14855677;14857049;14857049;14860184;14863459	+;+;+;+;+;+;+;+;+;+;+;+;+;+;+;+;+;+;+;+;+;+;+;+;+;+;+;+;+;+;+;+;+;+;+;+;+;+;+;+;+;+;+;+;+;+;+;+;+;+;+;+;+;+;+;+;+;+;+;+;+;+;+;+;+;+;+;+;+;+;+;+;+;+;+;+;+;+;+;+;+;+;+	22457	7121	2483	4649	1528	7390	6722	4727	6009	1704	1747	1070	874	2314	824	2070	746	898	677
ENSMUSG00000097976.1	Gm26918	chr5;chr5;chr5	14520673;14522343;14539741	14521158;14522472;14539852	-;-;-	728	0	0	0	0	0	0	0	0	0	0	0	0	0	0	0	0	0	0
ENSMUSG00000106491.1	Gm42446	chr5	14563338	14566621	+	3284	4	1	0	0	5	5	0	0	2	4	0	0	0	0	7	6	34	0
ENSMUSG00000105485.1	Gm42447	chr5	14596864	14599766	+	2903	9	0	1	0	1	1	0	1	0	0	0	0	1	0	0	3	0	0
ENSMUSG00000104625.1	Gm42448	chr5	14599919	14602562	+	2644	0	0	0	0	0	0	0	0	0	0	6	0	0	0	0	0	0	13
ENSMUSG00000106048.1	Gm42444	chr5	14604049	14608606	+	4558	0	0	0	0	1	0	3	0	0	1	0	0	0	0	0	1	0	0
ENSMUSG00000106411.1	Gm42445	chr5	14611652	14614544	+	2893	0	0	0	0	1	0	0	0	0	0	0	0	5	0	0	0	1	1
ENSMUSG00000105578.1	Gm43663	chr5	14665649	14667153	+	1505	0	0	0	0	0	1	0	0	0	0	0	0	0	0	0	0	0	0
ENSMUSG00000098233.1	Gm26954	chr5;chr5;chr5;chr5;chr5;chr5	14696985;14702057;14706050;14713956;14723524;14723524	14697300;14702198;14706212;14714451;14723649;14723664	-;-;-;-;-;-	1258	0	0	0	0	0	0	0	0	0	8	0	0	0	0	0	0	0	27
ENSMUSG00000105571.1	Gm43662	chr5	14778932	14781202	+	2271	1	0	2	1	1	1	0	0	0	0	0	0	0	0	0	3	0	0
ENSMUSG00000104672.1	Gm43665	chr5	14804901	14806559	+	1659	1	2	3	0	0	0	0	1	0	0	0	0	11	1	0	0	3	42
ENSMUSG00000033219.8	Gm9758	chr5;chr5;chr5;chr5;chr5;chr5;chr5	14910122;14911340;14912150;14913397;14913514;14914691;14914691	14910594;14911520;14912293;14913673;14913673;14914853;14914899	-;-;-;-;-;-;-	1284	0	0	0	0	0	0	0	0	0	0	0	0	0	0	0	0	0	10
ENSMUSG00000091255.1	Speer4e	chr5;chr5;chr5;chr5;chr5	14933221;14934919;14935729;14937091;14938268	14934176;14935099;14935872;14937250;14938429	-;-;-;-;-	1603	0	0	0	0	0	0	0	0	0	0	0	0	0	0	0	0	0	3
ENSMUSG00000072188.4	Gm10354	chr5;chr5;chr5;chr5;chr5	14974113;14975385;14976199;14977562;14978737	14974640;14975568;14976342;14977721;14978935	-;-;-;-;-	1215	0	0	0	0	0	0	0	0	0	0	0	0	0	0	0	6	0	13
ENSMUSG00000091897.1	Gm17019	chr5;chr5;chr5;chr5;chr5	15028950;15030173;15030983;15031625;15032800	15029427;15030353;15031126;15031784;15032998	-;-;-;-;-	1162	0	0	0	0	0	1	0	0	0	0	23	17	7	3	0	0	42	0
ENSMUSG00000106004.4	Gm43391	chr5;chr5;chr5;chr5;chr5;chr5;chr5;chr5	15464171;15470339;15473025;15473028;15473028;15475278;15476168;15478766	15464216;15470377;15473174;15473174;15473174;15476128;15476857;15478876	+;+;+;+;+;+;+;+	1887	0	0	0	0	0	0	0	0	0	0	13	15	0	0	0	0	0	1
ENSMUSG00000099762.3	Gm21149	chr5;chr5;chr5;chr5;chr5	15471703;15472974;15473785;15475148;15476325	15472230;15473154;15473928;15475307;15476523	-;-;-;-;-	1212	0	0	0	0	0	0	0	0	0	0	0	0	0	0	0	0	0	31
ENSMUSG00000094230.5	Gm21847	chr5;chr5;chr5;chr5;chr5;chr5	15516489;15523084;15525787;15525787;15528923;15655834	15516563;15523129;15525933;15525933;15529612;15656679	+;+;+;+;+;+	1804	0	0	0	0	0	0	0	0	0	1	7	0	0	0	0	0	0	3
ENSMUSG00000106445.1	Gm21190	chr5;chr5;chr5;chr5;chr5	15524456;15525733;15526544;15527907;15529080	15524994;15525913;15526687;15528066;15529222	-;-;-;-;-	1167	0	0	0	0	0	0	0	0	0	0	0	1	0	0	0	0	0	1
ENSMUSG00000105300.1	Gm30613	chr5;chr5;chr5;chr5;chr5;chr5	15538002;15574999;15580622;15586069;15592580;15604974	15538045;15575109;15580768;15586110;15592654;15605066	-;-;-;-;-;-	512	0	0	0	0	0	0	0	0	0	0	0	0	0	0	0	0	0	0
ENSMUSG00000096878.2	Gm21083	chr5;chr5;chr5;chr5;chr5	15577333;15578489;15579868;15580642;15581569	15577475;15578648;15580011;15580825;15582078	+;+;+;+;+	1141	0	0	0	0	0	0	0	0	0	0	9	0	0	0	0	0	0	0
ENSMUSG00000070933.10	Speer4d	chr5;chr5;chr5;chr5;chr5;chr5;chr5;chr5;chr5	15619064;15620162;15620286;15621666;15621666;15622440;15622440;15623367;15623367	15619271;15620445;15620445;15621809;15621809;15622623;15622623;15623611;15623864	+;+;+;+;+;+;+;+;+	1318	0	0	0	0	0	0	0	0	0	0	0	0	0	0	0	0	0	0
ENSMUSG00000069720.4	4930572O03Rik	chr5;chr5;chr5;chr5;chr5	15652286;15653529;15654340;15655704;15656876	15652785;15653709;15654483;15655863;15657059	-;-;-;-;-	1169	0	0	0	0	0	0	0	0	0	0	0	1	0	0	0	0	0	0
ENSMUSG00000089871.1	Speer4cos	chr5;chr5;chr5;chr5;chr5	15680710;15699174;15705448;15710799;15713907	15680838;15699248;15705489;15710945;15714596	+;+;+;+;+	1083	0	0	0	0	0	0	0	0	0	0	23	0	0	0	0	8	0	35
ENSMUSG00000073208.12	Speer4c	chr5;chr5;chr5;chr5;chr5;chr5;chr5;chr5	15709501;15710742;15711525;15711557;15712889;15712889;15714064;15714064	15709998;15710925;15711668;15711668;15713048;15713048;15714271;15714236	-;-;-;-;-;-;-;-	1194	0	0	0	0	0	0	0	0	0	0	0	0	0	0	0	0	0	12
ENSMUSG00000106083.1	Gm42452	chr5;chr5	15798001;15798515	15798098;15799033	+;+	617	0	0	0	0	0	0	0	0	0	0	0	0	0	0	0	0	0	0
ENSMUSG00000105515.1	Gm42454	chr5	15805564	15806744	+	1181	0	0	0	0	0	0	0	0	0	0	0	0	0	0	0	0	0	5
ENSMUSG00000105185.4	4930519H02Rik	chr5;chr5;chr5;chr5;chr5;chr5;chr5;chr5;chr5;chr5	15863928;15867204;15867271;15869876;15869876;15870120;15870120;15874975;15883592;15883592	15864052;15867388;15867388;15869980;15869980;15870209;15870209;15875329;15883829;15883766	-;-;-;-;-;-;-;-;-;-	1098	0	0	0	0	0	0	0	0	0	0	0	3	0	0	0	0	0	11
ENSMUSG00000105916.1	Gm42453	chr5	15870247	15870655	+	409	0	0	0	0	0	0	0	0	0	0	1	0	0	0	0	0	0	1
ENSMUSG00000105310.1	Gm42451	chr5	15900244	15900487	-	244	0	0	0	0	0	0	0	0	0	0	0	0	0	0	0	0	0	0
ENSMUSG00000096936.1	Gm3510	chr5;chr5	15923755;15933316	15925118;15933406	-;-	1455	31	10	6	3	22	19	3	3	5	7	0	1	0	0	0	12	0	0
ENSMUSG00000040118.15	Cacna2d1	chr5;chr5;chr5;chr5;chr5;chr5;chr5;chr5;chr5;chr5;chr5;chr5;chr5;chr5;chr5;chr5;chr5;chr5;chr5;chr5;chr5;chr5;chr5;chr5;chr5;chr5;chr5;chr5;chr5;chr5;chr5;chr5;chr5;chr5;chr5;chr5;chr5;chr5;chr5;chr5;chr5;chr5;chr5;chr5;chr5;chr5;chr5;chr5;chr5;chr5;chr5;chr5;chr5;chr5;chr5;chr5;chr5;chr5;chr5;chr5;chr5;chr5;chr5;chr5;chr5;chr5;chr5;chr5;chr5;chr5;chr5;chr5;chr5;chr5;chr5;chr5;chr5;chr5;chr5;chr5;chr5;chr5;chr5;chr5;chr5;chr5;chr5;chr5;chr5;chr5;chr5;chr5;chr5;chr5;chr5;chr5;chr5;chr5;chr5;chr5;chr5;chr5;chr5;chr5;chr5;chr5;chr5;chr5;chr5;chr5;chr5;chr5;chr5;chr5;chr5;chr5;chr5;chr5;chr5;chr5;chr5;chr5;chr5;chr5;chr5;chr5;chr5;chr5;chr5;chr5;chr5;chr5;chr5;chr5;chr5;chr5;chr5;chr5;chr5;chr5;chr5;chr5;chr5;chr5;chr5;chr5;chr5;chr5;chr5;chr5;chr5;chr5;chr5;chr5;chr5;chr5;chr5;chr5;chr5;chr5;chr5;chr5;chr5;chr5;chr5;chr5;chr5;chr5;chr5;chr5;chr5;chr5;chr5;chr5;chr5;chr5;chr5;chr5;chr5;chr5;chr5;chr5;chr5;chr5;chr5;chr5;chr5;chr5;chr5;chr5;chr5;chr5;chr5;chr5;chr5;chr5;chr5;chr5;chr5;chr5;chr5;chr5;chr5;chr5;chr5;chr5;chr5;chr5;chr5;chr5;chr5;chr5;chr5;chr5;chr5;chr5;chr5;chr5;chr5;chr5;chr5;chr5;chr5;chr5;chr5;chr5;chr5;chr5;chr5;chr5;chr5;chr5;chr5;chr5;chr5;chr5;chr5;chr5;chr5;chr5;chr5;chr5;chr5;chr5;chr5;chr5;chr5;chr5;chr5;chr5;chr5;chr5;chr5;chr5;chr5;chr5;chr5;chr5;chr5;chr5;chr5;chr5;chr5;chr5;chr5;chr5;chr5;chr5;chr5;chr5;chr5;chr5;chr5;chr5;chr5;chr5;chr5;chr5;chr5;chr5;chr5;chr5;chr5;chr5;chr5;chr5;chr5;chr5;chr5;chr5;chr5;chr5	15934691;15934788;15934788;15934788;15934788;15934788;15934829;15934911;15934943;16012394;16012394;16012394;16012394;16012394;16012394;16012394;16012394;16025714;16025749;16025749;16025749;16025749;16025749;16025749;16025749;16025749;16088148;16162993;16162993;16162993;16162993;16162993;16162993;16162993;16162993;16194755;16194755;16194755;16194755;16194755;16194755;16194755;16194755;16212876;16212876;16212876;16212876;16212876;16212876;16212876;16212876;16246666;16246666;16246666;16246666;16246666;16246666;16246666;16246666;16264258;16264258;16264258;16264258;16264258;16264258;16264258;16264258;16266687;16266687;16266687;16266687;16266687;16266687;16266687;16266687;16267376;16267376;16267376;16267376;16267376;16267376;16267376;16267376;16299929;16299929;16299929;16299929;16299929;16299929;16299929;16302293;16302293;16302293;16302293;16302293;16302293;16302293;16312501;16312501;16312501;16312501;16312501;16312501;16312501;16313642;16313642;16313642;16313642;16313642;16313642;16313642;16314906;16314906;16314906;16314906;16314906;16314906;16314906;16317635;16317635;16317635;16317635;16317635;16317635;16317635;16319238;16319238;16319238;16319238;16319238;16319238;16319238;16320084;16320084;16320084;16320084;16320084;16320084;16320084;16322539;16325985;16326151;16326312;16326312;16326312;16326312;16326327;16326327;16326327;16327973;16327973;16327973;16327973;16327973;16327973;16327973;16327973;16327973;16333764;16333764;16333764;16333764;16333764;16333764;16333764;16333764;16340707;16340707;16340707;16340707;16340707;16340707;16340707;16340707;16341990;16341990;16341990;16342552;16342675;16342683;16342683;16342683;16342683;16342683;16342683;16349412;16349412;16349412;16349412;16349412;16349412;16349412;16352591;16352591;16352591;16352591;16352591;16352591;16352591;16353823;16353823;16353823;16353823;16353823;16353823;16353823;16354562;16354562;16354562;16354562;16354562;16354562;16354562;16355495;16355495;16355495;16355495;16355495;16355495;16355495;16356804;16356804;16356804;16356804;16356804;16356804;16356804;16357289;16357289;16357289;16357289;16357289;16357289;16357289;16357766;16357766;16357766;16357766;16357766;16357766;16357766;16358931;16358931;16358931;16358931;16358931;16358931;16358931;16359184;16359184;16359184;16359184;16359184;16359184;16359184;16361395;16361820;16361820;16361820;16361820;16361820;16361820;16361820;16362265;16362265;16362265;16362265;16362265;16362265;16362265;16362265;16365359;16365359;16365359;16365359;16365359;16365359;16365359;16365791;16365791;16365791;16365791;16365791;16365791;16365791;16370558;16370558;16370558;16370558;16370558;16370558;16370558	15935108;15935108;15935108;15935108;15935108;15935108;15934855;15935108;15935108;16012475;16012475;16012475;16012475;16012475;16012475;16012475;16012475;16025865;16025865;16025865;16025865;16025865;16025865;16025865;16025865;16025865;16089022;16163052;16163052;16163052;16163052;16163052;16163052;16163052;16163052;16194796;16194796;16194796;16194796;16194796;16194796;16194796;16194796;16213005;16213005;16213005;16213005;16213005;16213005;16213005;16213005;16246797;16246797;16246797;16246797;16246797;16246797;16246797;16246797;16264327;16264327;16264327;16264327;16264327;16264327;16264327;16264327;16266737;16266737;16266737;16266737;16266737;16266737;16266737;16266737;16268604;16267475;16267475;16267475;16267475;16267475;16267475;16267475;16300087;16300087;16300087;16300087;16300087;16300087;16300087;16302397;16302397;16302397;16302397;16302397;16302397;16302397;16312579;16312579;16312579;16312579;16312579;16312579;16312579;16313691;16313691;16313691;16313691;16313691;16313691;16313691;16314995;16314995;16314995;16314995;16314995;16314995;16314995;16317712;16317712;16317712;16317712;16317712;16317712;16317712;16319312;16319312;16319312;16319312;16319312;16319312;16319312;16320158;16320158;16320158;16320158;16320158;16320158;16320158;16322595;16326383;16326383;16326383;16326383;16326383;16326383;16326383;16326383;16326383;16328044;16329883;16328044;16328044;16328044;16328044;16328044;16328044;16328044;16333825;16333825;16333825;16333825;16333825;16333825;16333825;16333825;16341059;16340783;16340783;16340783;16340783;16340783;16340783;16340787;16342010;16342010;16342010;16342560;16342743;16342743;16342743;16342743;16342743;16342743;16342743;16349509;16349509;16349509;16349509;16349509;16349509;16349509;16352678;16352678;16352678;16352678;16352678;16352678;16352678;16353885;16353885;16353885;16353885;16353885;16353885;16353885;16354665;16354665;16354665;16354665;16354665;16354665;16354665;16355581;16355581;16355581;16355581;16355581;16355581;16355581;16356871;16356871;16356871;16356871;16356871;16356871;16356871;16357327;16357327;16357327;16357327;16357327;16357327;16357327;16357837;16357837;16357837;16357837;16357837;16357837;16357837;16359083;16359083;16359083;16359083;16359083;16359083;16359083;16359236;16359236;16359236;16359236;16359236;16359236;16359236;16361875;16361875;16361875;16361875;16361875;16361875;16361875;16361875;16362326;16362394;16362394;16362394;16362394;16362394;16362394;16362394;16365468;16365468;16365468;16365468;16365468;16365468;16365468;16365873;16365873;16365873;16365873;16365873;16365873;16365873;16370727;16374504;16371069;16371069;16371069;16371051;16374511	+;+;+;+;+;+;+;+;+;+;+;+;+;+;+;+;+;+;+;+;+;+;+;+;+;+;+;+;+;+;+;+;+;+;+;+;+;+;+;+;+;+;+;+;+;+;+;+;+;+;+;+;+;+;+;+;+;+;+;+;+;+;+;+;+;+;+;+;+;+;+;+;+;+;+;+;+;+;+;+;+;+;+;+;+;+;+;+;+;+;+;+;+;+;+;+;+;+;+;+;+;+;+;+;+;+;+;+;+;+;+;+;+;+;+;+;+;+;+;+;+;+;+;+;+;+;+;+;+;+;+;+;+;+;+;+;+;+;+;+;+;+;+;+;+;+;+;+;+;+;+;+;+;+;+;+;+;+;+;+;+;+;+;+;+;+;+;+;+;+;+;+;+;+;+;+;+;+;+;+;+;+;+;+;+;+;+;+;+;+;+;+;+;+;+;+;+;+;+;+;+;+;+;+;+;+;+;+;+;+;+;+;+;+;+;+;+;+;+;+;+;+;+;+;+;+;+;+;+;+;+;+;+;+;+;+;+;+;+;+;+;+;+;+;+;+;+;+;+;+;+;+;+;+;+;+;+;+;+;+;+;+;+;+;+;+;+;+;+;+;+;+;+;+;+;+;+;+;+;+;+;+;+;+;+;+;+;+;+;+;+;+	12416	1569	666	927	453	2007	1770	523	620	194	1107	1074	708	2077	776	1303	189	272	162
ENSMUSG00000104886.1	Gm43000	chr5;chr5	15993957;15997781	15997240;15997839	-;-	3343	0	0	2	0	3	3	0	0	0	0	18	3	0	0	0	0	0	1
ENSMUSG00000105526.1	Gm43490	chr5	16107129	16109780	+	2652	0	0	0	0	3	1	2	0	0	0	0	4	0	0	0	1	0	0
ENSMUSG00000106177.1	Gm43491	chr5	16343398	16344181	-	784	0	0	0	0	0	0	0	0	0	0	0	0	0	0	0	0	0	0
ENSMUSG00000097941.1	Gm8984	chr5	16508165	16509183	-	1019	0	0	0	0	0	0	0	0	0	0	0	0	0	0	0	0	0	0
ENSMUSG00000028864.7	Hgf	chr5;chr5;chr5;chr5;chr5;chr5;chr5;chr5;chr5;chr5;chr5;chr5;chr5;chr5;chr5;chr5;chr5;chr5;chr5;chr5;chr5;chr5;chr5;chr5;chr5;chr5;chr5;chr5;chr5;chr5;chr5;chr5;chr5;chr5;chr5;chr5;chr5;chr5;chr5;chr5;chr5;chr5;chr5;chr5;chr5;chr5;chr5;chr5;chr5;chr5;chr5;chr5;chr5;chr5;chr5;chr5;chr5;chr5;chr5;chr5;chr5;chr5;chr5;chr5;chr5;chr5;chr5;chr5;chr5;chr5	16553495;16553550;16553579;16553751;16553786;16553873;16553873;16553901;16553928;16560959;16560959;16560959;16560959;16560959;16560959;16564787;16564787;16564787;16564787;16564787;16564787;16566747;16566747;16566747;16566747;16566747;16566747;16572492;16572492;16572492;16572507;16576909;16576909;16576909;16578443;16578443;16578443;16593844;16593844;16593844;16598135;16598135;16598135;16602283;16602283;16602283;16604788;16604788;16604788;16610106;16610106;16610106;16611820;16611820;16611820;16613756;16613756;16613756;16614892;16614892;16614892;16615504;16615504;16615504;16615730;16615730;16615730;16618826;16618826;16618826	16553644;16553644;16553644;16554018;16554018;16554018;16554018;16554018;16554018;16561124;16561124;16561124;16561124;16561124;16561124;16564899;16564899;16564899;16564899;16564899;16564899;16566861;16566861;16569574;16569001;16566861;16566861;16572634;16572634;16573434;16572634;16577029;16577029;16577029;16578561;16578561;16578561;16594018;16594018;16594018;16598262;16598262;16598262;16602385;16602385;16602385;16604921;16604921;16604921;16610144;16610144;16610144;16611916;16611916;16611916;16613830;16613830;16613830;16615038;16615038;16615038;16615610;16615610;16615610;16615875;16615875;16615875;16619010;16619306;16620152	+;+;+;+;+;+;+;+;+;+;+;+;+;+;+;+;+;+;+;+;+;+;+;+;+;+;+;+;+;+;+;+;+;+;+;+;+;+;+;+;+;+;+;+;+;+;+;+;+;+;+;+;+;+;+;+;+;+;+;+;+;+;+;+;+;+;+;+;+;+	7186	7	8	12	0	11	0	8	13	5	0	4	11	1	2	0	3	0	8
ENSMUSG00000106339.1	Gm43489	chr5	16572951	16573943	+	993	0	0	0	0	0	0	0	0	0	0	0	0	0	0	0	0	0	0
ENSMUSG00000105660.1	Gm42975	chr5	16605722	16607212	+	1491	0	0	0	0	0	0	0	0	0	0	0	2	0	0	0	0	0	0
ENSMUSG00000059179.6	Gm8991	chr5	16729996	16731070	-	1075	0	0	0	0	1	1	0	0	0	2	0	0	1	0	0	7	4	0
ENSMUSG00000109903.1	Gm28710	chr5;chr5;chr5;chr5;chr5;chr5;chr5;chr5;chr5;chr5;chr5;chr5;chr5;chr5;chr5;chr5;chr5;chr5;chr5;chr5;chr5	16791810;16792806;16801489;16805230;16806696;16808231;16809954;16812001;16815637;16822197;16823038;16824643;16826905;16835920;16836570;16837504;16856261;16856587;16870217;16871626;16881897	16791861;16792973;16801659;16805324;16806818;16808334;16810099;16812183;16815728;16822309;16823183;16824823;16827061;16836025;16836791;16837649;16856402;16856840;16870347;16871724;16882052	+;+;+;+;+;+;+;+;+;+;+;+;+;+;+;+;+;+;+;+;+	2987	0	0	0	0	0	0	0	0	0	0	0	15	0	0	0	0	0	13
ENSMUSG00000099854.1	Gm28710.1	chr5;chr5;chr5	16835914;16836570;16837504	16836025;16836791;16837658	+;+;+	489	0	0	0	0	0	0	0	0	0	0	0	0	0	0	0	0	0	0
ENSMUSG00000105706.1	Gm42855	chr5	16981036	16981288	+	253	0	0	0	1	4	0	0	1	0	1	0	0	0	1	1	0	0	3
ENSMUSG00000091273.1	Gm6673	chr5;chr5;chr5;chr5;chr5	17223710;17224517;17225324;17226696;17227850	17223824;17224700;17225467;17226867;17227934	-;-;-;-;-	700	0	0	0	0	0	0	0	0	0	0	11	0	0	0	0	0	0	17
ENSMUSG00000091827.2	Speer4f2	chr5;chr5;chr5;chr5;chr5	17373180;17374344;17375720;17376487;17377387	17373348;17374497;17375851;17376667;17378028	+;+;+;+;+	1278	0	0	0	0	2	1	6	0	0	0	3	0	0	0	0	0	0	11
ENSMUSG00000090750.1	Gm21999	chr5;chr5	17380573;17381528	17380787;17381699	+;+	387	0	0	0	0	0	0	0	0	0	0	0	0	0	0	0	5	0	0
ENSMUSG00000058643.3	Speer4f1	chr5;chr5;chr5;chr5;chr5	17476098;17477260;17478633;17479401;17480315	17476264;17477413;17478764;17479581;17480936	+;+;+;+;+	1256	0	0	0	0	0	0	0	0	0	0	4	0	0	0	0	0	0	0
ENSMUSG00000106358.1	Gm7047	chr5	17493223	17494285	+	1063	0	0	0	0	0	0	0	0	0	0	0	1	0	0	0	3	0	0
ENSMUSG00000028780.13	Sema3c	chr5;chr5;chr5;chr5;chr5;chr5;chr5;chr5;chr5;chr5;chr5;chr5;chr5;chr5;chr5;chr5;chr5;chr5;chr5;chr5;chr5;chr5;chr5;chr5;chr5;chr5;chr5;chr5;chr5;chr5;chr5;chr5;chr5;chr5;chr5;chr5;chr5;chr5;chr5;chr5;chr5;chr5;chr5	17574281;17574649;17574766;17574899;17576830;17576830;17576830;17576830;17653708;17653708;17655003;17655003;17662920;17662920;17670450;17670450;17670456;17672429;17672429;17672429;17675042;17675042;17675042;17676311;17676311;17678312;17678312;17681939;17681939;17694202;17694643;17711386;17711386;17714411;17714411;17716911;17716911;17721854;17721854;17724081;17724081;17727343;17727343	17574965;17574965;17574965;17574965;17578178;17576970;17576970;17576970;17653868;17653868;17655065;17655065;17663039;17663039;17670540;17670540;17670540;17672548;17672548;17672548;17675069;17675184;17675184;17676425;17676425;17678381;17678381;17682083;17682083;17694865;17694865;17711474;17711474;17714452;17714452;17717068;17717068;17721921;17721921;17724211;17724211;17730265;17730268	+;+;+;+;+;+;+;+;+;+;+;+;+;+;+;+;+;+;+;+;+;+;+;+;+;+;+;+;+;+;+;+;+;+;+;+;+;+;+;+;+;+;+	7140	345	116	266	42	252	182	357	414	104	127	155	171	121	11	6	80	56	103
ENSMUSG00000002944.15	Cd36	chr5;chr5;chr5;chr5;chr5;chr5;chr5;chr5;chr5;chr5;chr5;chr5;chr5;chr5;chr5;chr5;chr5;chr5;chr5;chr5;chr5;chr5;chr5;chr5;chr5;chr5;chr5;chr5;chr5;chr5;chr5;chr5;chr5;chr5;chr5;chr5;chr5;chr5;chr5;chr5;chr5;chr5;chr5;chr5;chr5;chr5;chr5;chr5;chr5;chr5;chr5;chr5;chr5;chr5;chr5;chr5;chr5;chr5;chr5;chr5;chr5;chr5;chr5;chr5;chr5;chr5;chr5;chr5;chr5;chr5;chr5;chr5;chr5;chr5;chr5;chr5;chr5;chr5;chr5;chr5;chr5;chr5	17781690;17782016;17782367;17782369;17782486;17785722;17785722;17785722;17785722;17785722;17787686;17787686;17787686;17787686;17787686;17788252;17788252;17788252;17788252;17788252;17795579;17795579;17795579;17795579;17795579;17796996;17796996;17796996;17796996;17796996;17798229;17798229;17798229;17798229;17798229;17811181;17811181;17811181;17811181;17811181;17813013;17813013;17813013;17813013;17813013;17814113;17814113;17814113;17814113;17814113;17814673;17814673;17814673;17814673;17814673;17814675;17820440;17820440;17820440;17820440;17820440;17820440;17828775;17828775;17828775;17828775;17828775;17828775;17829456;17829456;17829456;17829456;17829456;17829456;17835618;17835618;17835618;17835618;17849657;17849657;17888711;17888711	17783349;17783349;17783349;17783349;17783349;17785886;17785886;17785886;17785886;17785886;17787740;17787740;17787740;17787740;17787740;17788325;17788325;17788325;17788325;17788325;17795697;17795697;17795697;17795697;17795697;17797183;17797183;17797183;17797183;17797183;17798298;17798298;17798298;17798298;17798298;17811227;17811227;17811227;17811227;17811227;17813104;17813104;17813104;17813104;17813104;17814292;17814292;17814292;17814292;17814292;17814820;17814820;17814820;17814820;17814820;17814820;17820600;17820600;17820600;17820600;17820600;17820600;17828984;17828981;17828981;17828984;17828984;17828984;17829549;17829549;17829549;17829549;17829549;17829549;17835717;17835671;17835671;17835696;17849729;17849792;17888801;17888747	-;-;-;-;-;-;-;-;-;-;-;-;-;-;-;-;-;-;-;-;-;-;-;-;-;-;-;-;-;-;-;-;-;-;-;-;-;-;-;-;-;-;-;-;-;-;-;-;-;-;-;-;-;-;-;-;-;-;-;-;-;-;-;-;-;-;-;-;-;-;-;-;-;-;-;-;-;-;-;-;-;-	3590	3	5	3	0	12	12	2	3	1	9	11	17	0	2	1	5	14	15
ENSMUSG00000028777.8	Gnat3	chr5;chr5;chr5;chr5;chr5;chr5;chr5;chr5	17962549;17986437;17991319;17999654;18003761;18015232;18015551;18019478	17962796;17986479;17991460;17999811;18003889;18015361;18015704;18019834	+;+;+;+;+;+;+;+	1361	0	0	0	0	0	0	0	0	1	0	0	0	0	0	0	0	0	4
ENSMUSG00000057614.6	Gnai1	chr5;chr5;chr5;chr5;chr5;chr5;chr5;chr5	18265135;18271826;18273446;18289524;18291463;18308553;18308783;18360052	18267209;18271979;18273575;18289652;18291620;18308694;18308825;18360355	-;-;-;-;-;-;-;-	3135	2047	826	1535	461	2228	1786	1657	1765	688	2377	1487	954	2523	1082	1917	617	928	488
ENSMUSG00000104540.1	Gm3527	chr5	18350348	18350807	+	460	0	0	0	0	0	0	0	0	0	0	2	2	0	0	0	1	0	0
ENSMUSG00000104718.1	Gm31752	chr5;chr5;chr5;chr5;chr5;chr5	18481705;18483620;18484867;18487607;18489619;18489927	18481977;18483670;18484963;18487686;18489705;18490194	-;-;-;-;-;-	856	0	0	0	0	0	0	0	0	0	0	0	0	0	0	0	0	0	0
ENSMUSG00000105930.1	Gm17889	chr5	18814204	18814801	+	598	0	0	0	0	0	0	0	0	0	0	0	0	0	0	0	0	0	36
ENSMUSG00000089364.1	Gm23822	chr5	18864577	18864704	+	128	0	0	0	0	0	0	0	0	0	0	0	0	0	0	0	0	0	0
ENSMUSG00000106498.1	Gm43032	chr5	19198483	19201605	-	3123	51	7	15	7	30	19	9	49	15	0	13	9	3	8	4	10	3	20
ENSMUSG00000097626.5	4921504A21Rik	chr5;chr5;chr5;chr5;chr5;chr5;chr5	19202368;19203293;19207085;19210228;19210228;19226141;19226141	19203925;19203925;19207172;19210322;19210322;19226168;19226555	-;-;-;-;-;-;-	2156	63	18	34	7	47	30	34	31	14	14	6	23	37	5	3	7	4	7
ENSMUSG00000106433.1	Gm32102	chr5	19203672	19203912	+	241	0	0	0	0	0	0	0	0	0	0	0	0	0	0	0	0	0	0
ENSMUSG00000040003.18	Magi2	chr5;chr5;chr5;chr5;chr5;chr5;chr5;chr5;chr5;chr5;chr5;chr5;chr5;chr5;chr5;chr5;chr5;chr5;chr5;chr5;chr5;chr5;chr5;chr5;chr5;chr5;chr5;chr5;chr5;chr5;chr5;chr5;chr5;chr5;chr5;chr5;chr5;chr5;chr5;chr5;chr5;chr5;chr5;chr5;chr5;chr5;chr5;chr5;chr5;chr5;chr5;chr5;chr5;chr5;chr5;chr5;chr5;chr5;chr5;chr5;chr5;chr5;chr5;chr5;chr5;chr5;chr5;chr5;chr5;chr5;chr5;chr5;chr5;chr5;chr5;chr5;chr5;chr5;chr5;chr5;chr5;chr5;chr5;chr5;chr5;chr5;chr5;chr5;chr5;chr5;chr5;chr5;chr5;chr5;chr5;chr5;chr5;chr5;chr5;chr5;chr5;chr5;chr5;chr5;chr5;chr5;chr5;chr5;chr5;chr5;chr5;chr5;chr5;chr5;chr5;chr5;chr5;chr5;chr5;chr5;chr5;chr5;chr5;chr5;chr5;chr5;chr5;chr5;chr5;chr5;chr5;chr5;chr5;chr5;chr5;chr5;chr5;chr5;chr5;chr5;chr5;chr5;chr5;chr5;chr5;chr5;chr5;chr5;chr5;chr5;chr5;chr5;chr5;chr5;chr5;chr5;chr5;chr5;chr5;chr5;chr5;chr5;chr5;chr5;chr5;chr5;chr5;chr5;chr5;chr5;chr5;chr5;chr5;chr5;chr5;chr5;chr5	19227036;19227046;19227051;19227055;19227397;19678653;19678653;19678653;19678653;19778340;19907518;19907745;19907961;19999442;20065552;20065552;20065552;20065552;20065552;20065552;20195021;20195021;20195021;20195021;20195021;20195021;20202569;20215319;20215319;20215319;20215319;20215319;20215319;20228186;20228186;20228372;20228372;20228372;20228372;20228372;20228372;20228372;20228372;20358914;20358914;20358914;20358914;20358914;20358914;20358914;20358914;20389070;20389070;20389070;20389070;20389070;20389070;20389070;20389070;20391279;20391279;20391279;20391279;20391279;20391279;20391279;20391279;20465576;20465576;20465576;20465576;20465576;20465576;20465576;20465576;20528289;20528289;20528289;20528289;20528289;20528289;20528289;20533500;20534337;20534337;20534337;20534337;20534337;20534337;20534337;20534337;20534338;20543585;20543585;20543585;20543585;20543585;20543585;20550207;20550207;20550207;20550207;20550207;20550207;20550207;20550207;20550207;20561154;20561154;20561154;20561154;20561154;20561154;20561154;20561154;20561154;20569106;20569106;20569106;20569106;20569106;20569106;20569106;20569106;20569106;20600778;20600778;20600778;20600778;20600778;20600778;20600778;20600778;20602347;20602347;20602347;20602347;20602347;20602347;20602347;20602497;20609264;20609264;20609264;20609264;20609264;20609264;20609264;20609264;20611045;20611045;20611045;20611045;20611045;20611045;20611045;20611045;20651055;20651055;20651055;20651055;20651055;20651055;20651055;20651055;20661242;20661264;20661264;20661264;20701669;20702070;20702070;20702070;20702070;20702070;20702070;20702070	19227589;19227589;19227589;19227589;19230521;19678769;19678769;19678769;19678769;19778434;19908013;19908013;19908013;19999618;20065671;20065671;20065671;20065671;20065671;20065671;20195087;20195233;20195233;20195233;20195233;20195233;20202729;20215529;20215529;20215529;20215529;20215529;20215529;20228244;20228244;20228451;20228451;20228451;20228451;20228451;20228451;20228451;20228451;20358971;20358971;20358971;20358971;20358971;20358971;20358971;20358971;20389191;20389191;20389191;20389191;20389191;20389191;20389191;20389191;20391461;20391461;20391461;20391461;20391461;20391461;20391461;20391461;20466214;20466214;20465613;20466214;20466214;20466214;20466214;20466214;20528320;20528320;20528320;20528320;20528320;20528320;20528320;20533531;20534526;20534520;20534526;20534526;20534526;20534526;20534526;20534526;20534520;20543626;20543626;20543626;20543626;20543626;20543626;20550298;20550298;20550298;20550298;20550298;20550298;20550298;20550298;20550298;20561346;20561346;20561346;20561346;20561346;20561346;20561346;20561346;20561346;20569309;20569354;20569354;20569354;20569354;20569354;20569354;20569354;20569354;20600810;20600963;20600963;20600963;20600963;20600963;20600963;20600963;20602521;20602521;20602521;20602521;20602521;20602521;20602521;20602521;20609459;20609459;20609459;20609459;20609459;20609459;20609459;20609459;20611188;20611188;20611188;20611188;20611188;20611188;20611188;20611188;20651193;20651728;20651678;20651193;20651193;20651193;20651193;20651193;20661352;20661352;20661352;20661352;20701760;20702353;20702803;20702925;20704792;20704773;20702903;20702919	+;+;+;+;+;+;+;+;+;+;+;+;+;+;+;+;+;+;+;+;+;+;+;+;+;+;+;+;+;+;+;+;+;+;+;+;+;+;+;+;+;+;+;+;+;+;+;+;+;+;+;+;+;+;+;+;+;+;+;+;+;+;+;+;+;+;+;+;+;+;+;+;+;+;+;+;+;+;+;+;+;+;+;+;+;+;+;+;+;+;+;+;+;+;+;+;+;+;+;+;+;+;+;+;+;+;+;+;+;+;+;+;+;+;+;+;+;+;+;+;+;+;+;+;+;+;+;+;+;+;+;+;+;+;+;+;+;+;+;+;+;+;+;+;+;+;+;+;+;+;+;+;+;+;+;+;+;+;+;+;+;+;+;+;+;+;+;+;+;+;+;+;+;+;+;+;+	11348	1693	730	1233	424	1895	1550	1680	2114	581	1478	754	659	1955	685	1328	578	795	644
ENSMUSG00000106204.1	Gm21009	chr5	19504455	19506123	-	1669	0	1	0	0	1	0	0	5	0	0	0	0	0	0	1	0	0	0
ENSMUSG00000088668.1	Gm25335	chr5	19515405	19515507	-	103	0	0	1	0	0	0	0	0	0	5	0	0	0	0	0	0	0	0
ENSMUSG00000096882.1	Gm23570	chr5	20092615	20092718	+	104	0	0	0	0	0	0	0	0	0	0	0	0	0	0	0	0	0	0
ENSMUSG00000077171.1	Gm25761	chr5	20114320	20114447	-	128	4	0	0	0	0	0	0	0	0	0	0	0	0	0	0	0	0	0
ENSMUSG00000106559.1	Gm43680	chr5	20260623	20260962	-	340	0	0	0	0	0	2	0	0	0	0	22	0	0	0	0	0	0	0
ENSMUSG00000087768.1	Gm22755	chr5	20264341	20264440	+	100	0	0	0	0	0	0	0	0	0	0	0	0	0	0	0	0	0	0
ENSMUSG00000106240.1	Gm3544	chr5	20588596	20588900	+	305	2	0	0	0	0	0	0	1	3	1	1	1	0	0	0	0	0	0
ENSMUSG00000073174.6	Gm29254	chr5;chr5;chr5;chr5;chr5	20702277;20702277;20702376;20705373;20705373	20702479;20702374;20702479;20706049;20706052	+;+;+;+;+	883	0	0	0	0	0	0	2	1	0	0	0	0	0	0	0	0	0	0
ENSMUSG00000105036.1	1110060G06Rik	chr5	20728394	20728892	+	499	0	0	0	0	5	0	0	0	0	0	0	0	0	0	0	3	0	0
ENSMUSG00000039987.15	Phtf2	chr5;chr5;chr5;chr5;chr5;chr5;chr5;chr5;chr5;chr5;chr5;chr5;chr5;chr5;chr5;chr5;chr5;chr5;chr5;chr5;chr5;chr5;chr5;chr5;chr5;chr5;chr5;chr5;chr5;chr5;chr5;chr5;chr5;chr5;chr5;chr5;chr5;chr5;chr5;chr5;chr5;chr5;chr5;chr5;chr5;chr5;chr5;chr5;chr5;chr5;chr5;chr5;chr5;chr5;chr5;chr5;chr5	20758663;20759663;20761664;20761664;20764214;20764214;20765758;20765758;20772175;20772175;20773685;20773685;20774003;20774003;20775879;20782273;20782385;20782388;20788747;20789629;20789629;20789629;20793302;20794295;20794295;20794295;20794295;20801902;20801902;20801902;20801902;20803185;20803185;20803185;20805655;20805655;20805655;20805655;20805684;20807404;20807404;20807404;20807404;20812941;20813240;20813240;20813240;20813240;20855122;20855122;20855122;20855122;20855122;20881956;20881956;20881956;20881956	20761075;20761075;20761789;20761789;20764470;20764309;20765913;20765913;20772261;20772261;20773816;20773816;20774113;20774275;20776007;20782491;20782491;20782447;20789784;20789784;20789784;20789784;20794481;20794481;20794481;20794481;20794481;20802066;20802066;20802066;20802066;20803350;20803350;20803350;20805813;20805813;20805707;20805813;20805813;20807473;20807473;20807473;20807473;20812993;20813296;20813296;20813296;20813296;20855201;20855201;20855201;20855191;20855201;20882045;20882078;20882077;20882124	-;-;-;-;-;-;-;-;-;-;-;-;-;-;-;-;-;-;-;-;-;-;-;-;-;-;-;-;-;-;-;-;-;-;-;-;-;-;-;-;-;-;-;-;-;-;-;-;-;-;-;-;-;-;-;-;-	6929	208	81	123	28	201	173	161	191	58	224	140	123	308	89	268	51	156	156
ENSMUSG00000082716.1	Rpl31-ps5	chr5	20806090	20806464	+	375	0	0	0	0	0	0	0	0	0	0	0	0	0	0	0	0	0	0
ENSMUSG00000045435.9	Tmem60	chr5;chr5;chr5	20882191;20882507;20886189	20882655;20884684;20886870	+;+;+	3176	49	21	78	17	71	79	49	52	21	69	65	89	66	31	50	33	65	34
ENSMUSG00000039968.9	Rsbn1l	chr5;chr5;chr5;chr5;chr5;chr5;chr5;chr5;chr5;chr5;chr5;chr5;chr5;chr5;chr5;chr5;chr5;chr5;chr5	20893028;20895591;20896793;20902288;20902288;20905780;20905780;20908107;20908107;20919525;20919525;20920111;20920142;20927620;20927620;20927620;20945280;20951257;20951257	20896704;20896901;20896901;20902455;20902455;20905922;20905922;20908244;20908244;20920162;20920162;20922399;20920162;20927730;20927730;20927730;20945504;20956398;20951822	-;-;-;-;-;-;-;-;-;-;-;-;-;-;-;-;-;-;-	12676	358	147	272	99	475	332	314	401	115	275	193	215	417	175	389	119	209	168
ENSMUSG00000101013.1	A630072M18Rik	chr5	20950989	20956398	+	5410	12	1	0	2	0	0	3	10	0	0	0	1	1	0	2	0	0	0
ENSMUSG00000028771.13	Ptpn12	chr5;chr5;chr5;chr5;chr5;chr5;chr5;chr5;chr5;chr5;chr5;chr5;chr5;chr5;chr5;chr5;chr5;chr5;chr5;chr5;chr5;chr5;chr5;chr5;chr5;chr5;chr5;chr5;chr5;chr5;chr5;chr5;chr5;chr5;chr5;chr5;chr5;chr5;chr5;chr5;chr5;chr5;chr5;chr5;chr5;chr5;chr5;chr5;chr5;chr5;chr5;chr5;chr5	20986645;20986646;20989007;20989007;20991394;20992709;20993230;20997783;20998279;20998453;21001272;21001272;21001272;21001288;21002423;21002423;21002423;21002617;21002617;21002617;21005349;21005349;21005349;21005362;21009442;21009442;21009442;21009442;21009444;21011685;21011685;21011685;21011685;21014694;21014694;21014694;21015711;21015711;21015711;21015711;21019213;21019213;21019213;21019213;21022018;21022018;21022018;21022018;21029776;21055649;21055649;21055649;21055649	20987494;20987494;20989261;20989108;20991424;20992776;20993298;20998756;20998756;20998756;21001357;21001411;21001357;21001357;21002518;21002518;21002518;21002694;21002694;21002694;21005415;21005415;21005415;21005415;21009584;21009584;21009606;21009584;21009563;21011744;21011744;21011744;21011744;21014765;21014765;21014765;21015749;21015749;21015749;21015749;21019308;21019308;21019308;21019308;21022094;21022094;21022094;21022094;21029884;21055725;21055897;21055753;21055911	-;-;-;-;-;-;-;-;-;-;-;-;-;-;-;-;-;-;-;-;-;-;-;-;-;-;-;-;-;-;-;-;-;-;-;-;-;-;-;-;-;-;-;-;-;-;-;-;-;-;-;-;-	3509	316	104	276	55	371	313	244	277	94	215	173	119	188	101	140	80	101	66
ENSMUSG00000106158.1	Gm43216	chr5	21031752	21033084	+	1333	0	0	1	0	6	0	0	7	0	0	6	0	0	0	0	0	6	0
ENSMUSG00000087813.1	Gm22490	chr5	21117083	21117201	-	119	0	0	0	0	0	0	0	0	0	0	0	0	0	0	0	0	0	0
ENSMUSG00000096269.3	Rpl31-ps21	chr5	21119149	21119522	-	374	0	0	0	0	0	0	0	0	0	0	13	0	0	0	0	0	0	7
ENSMUSG00000106116.1	Gm18830	chr5	21124017	21125412	+	1396	1	1	2	0	0	0	0	0	0	0	0	0	0	0	0	0	0	0
ENSMUSG00000106104.1	Gm42660	chr5	21131076	21132022	+	947	0	0	0	0	0	0	0	0	0	0	0	0	0	0	0	0	0	5
ENSMUSG00000039934.12	Gsap	chr5;chr5;chr5;chr5;chr5;chr5;chr5;chr5;chr5;chr5;chr5;chr5;chr5;chr5;chr5;chr5;chr5;chr5;chr5;chr5;chr5;chr5;chr5;chr5;chr5;chr5;chr5;chr5;chr5;chr5;chr5;chr5;chr5;chr5;chr5;chr5;chr5;chr5;chr5;chr5;chr5;chr5;chr5;chr5;chr5;chr5;chr5;chr5;chr5;chr5;chr5;chr5;chr5;chr5;chr5;chr5;chr5;chr5;chr5;chr5;chr5;chr5;chr5;chr5;chr5;chr5;chr5;chr5;chr5;chr5;chr5;chr5;chr5;chr5;chr5;chr5;chr5;chr5;chr5;chr5;chr5;chr5;chr5;chr5;chr5;chr5;chr5;chr5;chr5;chr5;chr5;chr5;chr5;chr5;chr5;chr5;chr5;chr5;chr5;chr5;chr5;chr5;chr5;chr5;chr5;chr5;chr5;chr5;chr5;chr5;chr5;chr5;chr5;chr5;chr5;chr5;chr5;chr5;chr5;chr5;chr5;chr5;chr5;chr5;chr5;chr5;chr5;chr5;chr5;chr5;chr5;chr5;chr5;chr5;chr5;chr5;chr5;chr5;chr5;chr5;chr5;chr5;chr5;chr5;chr5;chr5;chr5;chr5;chr5;chr5;chr5;chr5;chr5	21186255;21186267;21186289;21186299;21186312;21186313;21186313;21187368;21194400;21194400;21194400;21194400;21194400;21194400;21196045;21196045;21196045;21196045;21196045;21196045;21207241;21207241;21207241;21207241;21207241;21207241;21207588;21207588;21207588;21207588;21207588;21207588;21217390;21217390;21217390;21217390;21217390;21217390;21221226;21221226;21221226;21221226;21221226;21221226;21222390;21222390;21222390;21222390;21225563;21226244;21226244;21226244;21226244;21226244;21226774;21226774;21226774;21226774;21226774;21228024;21228024;21228024;21228024;21228024;21228024;21229161;21229161;21229161;21229161;21229161;21229161;21242805;21242805;21242805;21242805;21242805;21242805;21246899;21246899;21246899;21246899;21246899;21246899;21250741;21250741;21250741;21250741;21250741;21250939;21250939;21250939;21250939;21250939;21250939;21251159;21253370;21253370;21253370;21253370;21253370;21253959;21253959;21253959;21253959;21253959;21257870;21257870;21257870;21257870;21257870;21257870;21269902;21269902;21269902;21269902;21270556;21270556;21270556;21270556;21271217;21271217;21271217;21272982;21272982;21272982;21272982;21278045;21278045;21280996;21280996;21281508;21281508;21287677;21287677;21287677;21287677;21288588;21288588;21288588;21288588;21289789;21289789;21289789;21289869;21290045;21290045;21290045;21290045;21290538;21290538;21290538;21314854;21314854	21186459;21186459;21186459;21186459;21186459;21186459;21186459;21188392;21194476;21194476;21194476;21194476;21194476;21194476;21196101;21196101;21196101;21196101;21196101;21196101;21207310;21207310;21207310;21207310;21207310;21207310;21207641;21207641;21207641;21207641;21207641;21207641;21217478;21217478;21217478;21217478;21217478;21217478;21221295;21221295;21221295;21221295;21221295;21221295;21222439;21222439;21222439;21222439;21225727;21226348;21226348;21226348;21226348;21226348;21226833;21226833;21226833;21226833;21226833;21228067;21228067;21228067;21228067;21228067;21228067;21229246;21229246;21229246;21229246;21229246;21229246;21242882;21242882;21242882;21242882;21242882;21242882;21247000;21247000;21247000;21247000;21247000;21247000;21250833;21250833;21250833;21250833;21250833;21251156;21251156;21251790;21251156;21251156;21251156;21254041;21253439;21253439;21253439;21253439;21253439;21254041;21254041;21254041;21254041;21254041;21258283;21257923;21257923;21257923;21257923;21259766;21270030;21270030;21270030;21270030;21270614;21270614;21270614;21271248;21271248;21271248;21271248;21273043;21273043;21273043;21273043;21278140;21278140;21281066;21281066;21281602;21281602;21287796;21287796;21287796;21287796;21288642;21288642;21288649;21288649;21289890;21289890;21289890;21289890;21290144;21290144;21290144;21290144;21290712;21291723;21291701;21315132;21315131	+;+;+;+;+;+;+;+;+;+;+;+;+;+;+;+;+;+;+;+;+;+;+;+;+;+;+;+;+;+;+;+;+;+;+;+;+;+;+;+;+;+;+;+;+;+;+;+;+;+;+;+;+;+;+;+;+;+;+;+;+;+;+;+;+;+;+;+;+;+;+;+;+;+;+;+;+;+;+;+;+;+;+;+;+;+;+;+;+;+;+;+;+;+;+;+;+;+;+;+;+;+;+;+;+;+;+;+;+;+;+;+;+;+;+;+;+;+;+;+;+;+;+;+;+;+;+;+;+;+;+;+;+;+;+;+;+;+;+;+;+;+;+;+;+;+;+;+;+;+;+;+;+	10425	56	13	17	5	30	38	87	51	18	17	41	54	26	3	0	20	75	23
ENSMUSG00000104920.1	Gm43215	chr5	21214009	21214260	+	252	0	0	0	0	0	0	0	0	0	0	0	0	0	0	0	0	0	0
ENSMUSG00000105275.1	Gm43214	chr5	21279270	21279621	-	352	0	0	0	0	0	0	0	0	0	0	0	0	0	0	0	0	26	0
ENSMUSG00000064280.14	Ccdc146	chr5;chr5;chr5;chr5;chr5;chr5;chr5;chr5;chr5;chr5;chr5;chr5;chr5;chr5;chr5;chr5;chr5;chr5;chr5;chr5;chr5;chr5;chr5;chr5;chr5;chr5;chr5;chr5;chr5;chr5;chr5;chr5;chr5;chr5;chr5;chr5;chr5;chr5;chr5;chr5	21292961;21294453;21296934;21297549;21301228;21303064;21305253;21305513;21308613;21309593;21316786;21317826;21317986;21318109;21319023;21319529;21319529;21319529;21319562;21321164;21321164;21321164;21321164;21321164;21322744;21322744;21322744;21322744;21322744;21330540;21330540;21330540;21330540;21330960;21333020;21333020;21399617;21399617;21424565;21424565	21293495;21294701;21297071;21297677;21301456;21303288;21305417;21305601;21308783;21309688;21316972;21318213;21318213;21318213;21319602;21319602;21319602;21319602;21319602;21321340;21321340;21321340;21321340;21321340;21322801;21322746;21322801;21322801;21322801;21330749;21330905;21330749;21330749;21331119;21333102;21333102;21399849;21399849;21424677;21424677	-;-;-;-;-;-;-;-;-;-;-;-;-;-;-;-;-;-;-;-;-;-;-;-;-;-;-;-;-;-;-;-;-;-;-;-;-;-;-;-	4371	6	1	1	0	14	6	3	7	6	7	25	0	5	8	0	4	1	1
ENSMUSG00000039899.5	Fgl2	chr5;chr5	21372642;21375254	21373308;21378374	+;+	3788	46	14	46	12	70	80	96	44	26	363	153	177	392	156	306	88	287	65
ENSMUSG00000047221.5	Fam185a	chr5;chr5;chr5;chr5;chr5;chr5;chr5;chr5;chr5;chr5;chr5;chr5;chr5;chr5;chr5;chr5;chr5	21424958;21425001;21429724;21429724;21433691;21433691;21434729;21438700;21438700;21447316;21447316;21455782;21455782;21459159;21459159;21480332;21480332	21425576;21425576;21429833;21429833;21434594;21433783;21434784;21438838;21438838;21447357;21447357;21455877;21455877;21459293;21459293;21480804;21482124	+;+;+;+;+;+;+;+;+;+;+;+;+;+;+;+;+	3894	288	76	141	47	270	163	158	176	49	328	137	100	304	209	366	106	163	115
ENSMUSG00000048520.16	Fbxl13	chr5;chr5;chr5;chr5;chr5;chr5;chr5;chr5;chr5;chr5;chr5;chr5;chr5;chr5;chr5;chr5;chr5;chr5;chr5;chr5;chr5;chr5;chr5;chr5;chr5;chr5;chr5;chr5;chr5;chr5;chr5;chr5;chr5;chr5;chr5;chr5;chr5;chr5;chr5;chr5;chr5;chr5;chr5;chr5;chr5;chr5;chr5;chr5;chr5;chr5;chr5;chr5;chr5;chr5;chr5;chr5;chr5;chr5;chr5;chr5;chr5;chr5	21483847;21486213;21490200;21490386;21500480;21500480;21519179;21522110;21522110;21522110;21523047;21523047;21523047;21523549;21523549;21523549;21523800;21523800;21523800;21524454;21524454;21543660;21543660;21543660;21552093;21552093;21552093;21556807;21556807;21556807;21581181;21581962;21581962;21581962;21581962;21585198;21585198;21585198;21585198;21603650;21614650;21614650;21614650;21617188;21617188;21617188;21620610;21620610;21620610;21621449;21621449;21621449;21632203;21632203;21632203;21632759;21632759;21632759;21643546;21645462;21645462;21645462	21484137;21486376;21490520;21490520;21500563;21500563;21519413;21522236;21522236;21522236;21523166;21523166;21523166;21523711;21523711;21523711;21523917;21523917;21523917;21524552;21524552;21543789;21543789;21543789;21552193;21552193;21552193;21556859;21556859;21556859;21581614;21582091;21582091;21582091;21582091;21585293;21585293;21585293;21585293;21603658;21614796;21614796;21614796;21617297;21617297;21617297;21620764;21620764;21620764;21621516;21621516;21621516;21632293;21632293;21632293;21632862;21632862;21632862;21645634;21645557;21645587;21645605	-;-;-;-;-;-;-;-;-;-;-;-;-;-;-;-;-;-;-;-;-;-;-;-;-;-;-;-;-;-;-;-;-;-;-;-;-;-;-;-;-;-;-;-;-;-;-;-;-;-;-;-;-;-;-;-;-;-;-;-;-;-	5439	0	0	0	0	0	0	11	1	4	0	37	2	0	1	0	0	0	8
ENSMUSG00000039883.5	Lrrc17	chr5;chr5;chr5;chr5;chr5;chr5	21543559;21543563;21550900;21560400;21570220;21574964	21543719;21543719;21552349;21561299;21570375;21575904	+;+;+;+;+;+	3608	0	0	3	0	1	7	1	3	1	0	0	10	0	0	0	0	0	1
ENSMUSG00000106135.1	Gm6543	chr5	21598740	21599547	+	808	39	11	24	12	34	19	33	36	10	55	57	23	59	13	41	0	14	0
ENSMUSG00000106294.1	Gm8539	chr5	21613994	21614494	-	501	58	22	31	17	62	59	62	47	26	98	49	52	89	36	86	14	23	13
ENSMUSG00000038525.16	Armc10	chr5;chr5;chr5;chr5;chr5;chr5;chr5;chr5;chr5;chr5;chr5;chr5;chr5;chr5;chr5;chr5;chr5;chr5;chr5;chr5;chr5;chr5	21645813;21645879;21646017;21646053;21647308;21648513;21648620;21648620;21648620;21648662;21651745;21651745;21651745;21651745;21653376;21653376;21653376;21660553;21660553;21660553;21661364;21661364	21646235;21646235;21646235;21646235;21647448;21648768;21648663;21648768;21648768;21648768;21651879;21652012;21651879;21651879;21653552;21653552;21653552;21662608;21660624;21660624;21662694;21661616	+;+;+;+;+;+;+;+;+;+;+;+;+;+;+;+;+;+;+;+;+;+	3407	110	19	51	11	73	111	50	100	17	109	76	45	141	61	71	69	107	19
ENSMUSG00000044968.16	Napepld	chr5;chr5;chr5;chr5;chr5;chr5;chr5;chr5;chr5;chr5	21662901;21662903;21670489;21670489;21675455;21675455;21683156;21683156;21700975;21701205	21665362;21665362;21670603;21670603;21676101;21676101;21683465;21683465;21701394;21701396	-;-;-;-;-;-;-;-;-;-	3956	333	138	194	37	195	194	100	140	51	179	190	172	165	98	106	68	125	75
ENSMUSG00000081242.1	Gm15719	chr5	21689541	21690175	+	635	2	0	0	0	0	4	0	6	0	0	0	0	1	1	0	14	0	16
ENSMUSG00000029017.13	Pmpcb	chr5;chr5;chr5;chr5;chr5;chr5;chr5;chr5;chr5;chr5;chr5;chr5;chr5;chr5;chr5;chr5;chr5;chr5;chr5;chr5;chr5;chr5;chr5;chr5;chr5;chr5;chr5;chr5;chr5;chr5;chr5;chr5;chr5;chr5;chr5;chr5;chr5;chr5;chr5;chr5;chr5;chr5;chr5	21737141;21737141;21738036;21738869;21738869;21738869;21738881;21740040;21740040;21740040;21740040;21740485;21740485;21740485;21740485;21742740;21742758;21742758;21742758;21743379;21743379;21743379;21745978;21746978;21746978;21748749;21748749;21756402;21756402;21756519;21756587;21756587;21756645;21756781;21756798;21756815;21756815;21756815;21756980;21756980;21756980;21756980;21756980	21737276;21737276;21738467;21739009;21739009;21739009;21739009;21740126;21740126;21740126;21740126;21741069;21740614;21740614;21740614;21742956;21742765;21742956;21742956;21743539;21746090;21743458;21746090;21747121;21747121;21748909;21748909;21756487;21756487;21756675;21756675;21756675;21756675;21756890;21756890;21756890;21756890;21756890;21757146;21757152;21757146;21757152;21757152	+;+;+;+;+;+;+;+;+;+;+;+;+;+;+;+;+;+;+;+;+;+;+;+;+;+;+;+;+;+;+;+;+;+;+;+;+;+;+;+;+;+;+	5141	530	181	362	114	699	475	306	451	135	488	625	219	495	223	380	196	333	184
ENSMUSG00000083006.1	Gm15715	chr5	21748231	21748513	-	283	0	0	0	0	0	0	0	0	0	0	0	0	0	0	0	0	0	0
ENSMUSG00000029014.14	Dnajc2	chr5;chr5;chr5;chr5;chr5;chr5;chr5;chr5;chr5;chr5;chr5;chr5;chr5;chr5;chr5;chr5;chr5;chr5;chr5;chr5;chr5;chr5;chr5;chr5;chr5;chr5;chr5;chr5;chr5;chr5;chr5;chr5;chr5;chr5;chr5;chr5;chr5;chr5;chr5;chr5;chr5;chr5;chr5;chr5;chr5;chr5;chr5;chr5;chr5;chr5;chr5;chr5;chr5;chr5;chr5;chr5;chr5;chr5;chr5;chr5;chr5;chr5;chr5;chr5;chr5;chr5;chr5;chr5;chr5;chr5;chr5;chr5;chr5;chr5;chr5;chr5;chr5;chr5;chr5;chr5	21757267;21757272;21757281;21757282;21757765;21757765;21757765;21760366;21760366;21760366;21760366;21760626;21760626;21760626;21760626;21761541;21761541;21761541;21761541;21763446;21763446;21763446;21763741;21763741;21763741;21763741;21766418;21766556;21766556;21766556;21766556;21768437;21768437;21768437;21768437;21768437;21768646;21768646;21768646;21768646;21768646;21770485;21770485;21770485;21770485;21773522;21773778;21773778;21773778;21773778;21774507;21774934;21774934;21774934;21774934;21774934;21776717;21776717;21776717;21776717;21776717;21776717;21781321;21781321;21781321;21781321;21781321;21781321;21783047;21783047;21783047;21783047;21783047;21783047;21784989;21784989;21784989;21784989;21784989;21784989	21757409;21757919;21757409;21757409;21757919;21757919;21757919;21760473;21760473;21760473;21760473;21760726;21760726;21760726;21760726;21761725;21763515;21761725;21761725;21763515;21763515;21763515;21763829;21763829;21763829;21763829;21766705;21766705;21766705;21766705;21766705;21768558;21768558;21768558;21768558;21768558;21768667;21768737;21768737;21768737;21768737;21770550;21770550;21770550;21770550;21773858;21773858;21773858;21773858;21773858;21775075;21775075;21775075;21775075;21775075;21775075;21776815;21776815;21776815;21776815;21776815;21776815;21781396;21781396;21781396;21781396;21781396;21781396;21783237;21783237;21783148;21783237;21783237;21783237;21785185;21785154;21785216;21785170;21785184;21785251	-;-;-;-;-;-;-;-;-;-;-;-;-;-;-;-;-;-;-;-;-;-;-;-;-;-;-;-;-;-;-;-;-;-;-;-;-;-;-;-;-;-;-;-;-;-;-;-;-;-;-;-;-;-;-;-;-;-;-;-;-;-;-;-;-;-;-;-;-;-;-;-;-;-;-;-;-;-;-;-	5029	485	185	402	105	515	467	415	529	135	728	676	515	1000	344	548	320	267	165
ENSMUSG00000028932.8	Psmc2	chr5;chr5;chr5;chr5;chr5;chr5;chr5;chr5;chr5;chr5;chr5;chr5;chr5;chr5;chr5;chr5;chr5;chr5;chr5;chr5;chr5;chr5;chr5;chr5;chr5;chr5;chr5;chr5	21785283;21785283;21786650;21786650;21794103;21795108;21795108;21795763;21795763;21795763;21796533;21796533;21799423;21799423;21799936;21799936;21800544;21800544;21801208;21801208;21802526;21802526;21803070;21803070;21803366;21803366;21803547;21803547	21785517;21785517;21786884;21786884;21795145;21795145;21795145;21798185;21795844;21795844;21796632;21796632;21799554;21799554;21800008;21800008;21800639;21800639;21801372;21801372;21802613;21802613;21803272;21803272;21803462;21803462;21803787;21803777	+;+;+;+;+;+;+;+;+;+;+;+;+;+;+;+;+;+;+;+;+;+;+;+;+;+;+;+	5031	814	363	540	193	923	800	515	683	232	1168	1125	742	1342	481	824	321	408	300
ENSMUSG00000029015.9	Slc26a5	chr5;chr5;chr5;chr5;chr5;chr5;chr5;chr5;chr5;chr5;chr5;chr5;chr5;chr5;chr5;chr5;chr5;chr5;chr5;chr5;chr5;chr5;chr5;chr5;chr5;chr5;chr5;chr5;chr5;chr5;chr5;chr5;chr5;chr5;chr5;chr5;chr5;chr5;chr5;chr5;chr5;chr5;chr5;chr5;chr5;chr5;chr5;chr5;chr5;chr5;chr5;chr5;chr5;chr5;chr5;chr5;chr5;chr5;chr5;chr5;chr5;chr5;chr5;chr5;chr5;chr5;chr5;chr5;chr5;chr5;chr5;chr5;chr5	21810655;21810655;21811018;21811149;21813325;21813325;21813325;21813325;21813854;21813854;21813854;21813854;21814897;21814897;21814897;21815668;21815668;21815668;21815668;21815750;21816939;21816939;21816939;21816939;21819682;21819682;21819682;21819682;21819682;21820313;21820313;21820313;21821029;21821029;21821029;21821995;21821995;21821995;21821995;21823450;21823450;21823450;21823450;21831447;21831447;21831447;21831447;21834217;21834217;21834217;21834217;21837222;21837222;21837222;21837222;21837881;21837881;21837881;21837881;21840566;21840566;21840566;21846223;21846223;21846223;21846223;21847178;21847178;21847178;21847178;21861898;21861898;21865530	21811341;21811341;21811341;21811341;21813379;21813379;21813379;21813379;21814054;21814054;21814054;21814054;21815004;21815004;21815004;21815760;21815760;21815760;21815760;21815760;21817008;21817008;21817008;21817008;21819788;21819788;21819788;21819788;21819788;21820517;21820408;21820408;21821106;21821106;21821106;21822108;21822108;21822108;21822108;21823597;21823597;21823597;21823597;21831529;21831529;21831529;21831529;21834369;21834369;21834369;21834369;21837386;21837386;21837386;21837386;21838047;21838047;21838047;21838047;21840676;21840676;21840676;21846362;21846362;21846362;21846362;21847332;21847380;21847379;21847379;21862006;21861998;21865604	-;-;-;-;-;-;-;-;-;-;-;-;-;-;-;-;-;-;-;-;-;-;-;-;-;-;-;-;-;-;-;-;-;-;-;-;-;-;-;-;-;-;-;-;-;-;-;-;-;-;-;-;-;-;-;-;-;-;-;-;-;-;-;-;-;-;-;-;-;-;-;-;-	3072	2	3	4	2	1	0	0	0	0	0	36	2	10	2	3	1	1	20
ENSMUSG00000042453.14	Reln	chr5;chr5;chr5;chr5;chr5;chr5;chr5;chr5;chr5;chr5;chr5;chr5;chr5;chr5;chr5;chr5;chr5;chr5;chr5;chr5;chr5;chr5;chr5;chr5;chr5;chr5;chr5;chr5;chr5;chr5;chr5;chr5;chr5;chr5;chr5;chr5;chr5;chr5;chr5;chr5;chr5;chr5;chr5;chr5;chr5;chr5;chr5;chr5;chr5;chr5;chr5;chr5;chr5;chr5;chr5;chr5;chr5;chr5;chr5;chr5;chr5;chr5;chr5;chr5;chr5;chr5;chr5;chr5;chr5;chr5;chr5;chr5;chr5;chr5;chr5;chr5;chr5;chr5;chr5;chr5;chr5;chr5;chr5;chr5;chr5;chr5;chr5;chr5;chr5;chr5;chr5;chr5;chr5;chr5;chr5;chr5;chr5;chr5;chr5;chr5;chr5;chr5;chr5;chr5;chr5;chr5;chr5;chr5;chr5;chr5;chr5;chr5;chr5;chr5;chr5;chr5;chr5;chr5;chr5;chr5;chr5;chr5;chr5;chr5;chr5;chr5;chr5;chr5;chr5;chr5;chr5;chr5;chr5;chr5;chr5;chr5;chr5;chr5;chr5;chr5;chr5;chr5;chr5;chr5;chr5;chr5;chr5;chr5;chr5;chr5;chr5;chr5;chr5;chr5;chr5;chr5;chr5;chr5;chr5;chr5;chr5;chr5;chr5;chr5;chr5;chr5;chr5;chr5;chr5;chr5;chr5;chr5;chr5;chr5;chr5;chr5;chr5;chr5;chr5;chr5;chr5;chr5;chr5;chr5;chr5;chr5;chr5;chr5;chr5;chr5;chr5;chr5;chr5;chr5;chr5;chr5;chr5;chr5;chr5;chr5;chr5;chr5;chr5;chr5;chr5;chr5;chr5;chr5;chr5;chr5;chr5;chr5;chr5;chr5;chr5	21884454;21884895;21885250;21890542;21891562;21891562;21894905;21895633;21895989;21895989;21895989;21895989;21896747;21896747;21896747;21898724;21898986;21898986;21898986;21901605;21901605;21901605;21902778;21902778;21902778;21904665;21904665;21904665;21909941;21909941;21909941;21910813;21910813;21910813;21912976;21912976;21912976;21913199;21913199;21913199;21914983;21914983;21914983;21919015;21919015;21919015;21920407;21920407;21920407;21925190;21925190;21925190;21929064;21929064;21929064;21931358;21931358;21931358;21932700;21932700;21932700;21942599;21942599;21947284;21947284;21948372;21948372;21950819;21950819;21955044;21955044;21960254;21960254;21969029;21969029;21969232;21969232;21971867;21971867;21972855;21972855;21976038;21976249;21976249;21976530;21976530;21976530;21978787;21978787;21978787;21979577;21979577;21979577;21979968;21979968;21979968;21985797;21985797;21985797;21986927;21986927;21986927;21988653;21988653;21988653;21995353;21995353;21995353;21997886;21997886;21997886;21998541;21998541;21998541;22003033;22004037;22004037;22004037;22010116;22010116;22010116;22010116;22011037;22011037;22011037;22018023;22018023;22018023;22018852;22018852;22018852;22034563;22034563;22034563;22039511;22039511;22039511;22040303;22040303;22040303;22044964;22044964;22044964;22047524;22047943;22047943;22047943;22048718;22048718;22048718;22048718;22049604;22049604;22049604;22051288;22051288;22051288;22060249;22060249;22060249;22060313;22080678;22080678;22080678;22080678;22103224;22103224;22103224;22103224;22106009;22106009;22106009;22128073;22128615;22128615;22128615;22128615;22134597;22134597;22134597;22134597;22134597;22152408;22152408;22152408;22152408;22154945;22154945;22154945;22154945;22170326;22171210;22171210;22171210;22171210;22224874;22227525;22227525;22227525;22227525;22227525;22286893;22286893;22286893;22286893;22286893;22286893;22342071;22344180;22344180;22344180;22344180;22344180;22344180;22344180	21885569;21885569;21885569;21893896;21891567;21891697;21895233;21895988;21896087;21896087;21896068;21896087;21896944;21896944;21896944;21899205;21899046;21899205;21899205;21901762;21901762;21901762;21902939;21902939;21902939;21904738;21904738;21904738;21910116;21910116;21910116;21911055;21911055;21911055;21913082;21913082;21913082;21913374;21913374;21913374;21915160;21915160;21915160;21919229;21919229;21919229;21920561;21920561;21920561;21925446;21925446;21925446;21929257;21929257;21929257;21931535;21931535;21931535;21932719;21932840;21932840;21942767;21942767;21947533;21947533;21948630;21948630;21950966;21950966;21955264;21955264;21960483;21960483;21969131;21969131;21969403;21969403;21972049;21972049;21972939;21972939;21976426;21976426;21976426;21976670;21976670;21976670;21979060;21979060;21979060;21979765;21979765;21979765;21980126;21980126;21980126;21985873;21985873;21985873;21987134;21987134;21987134;21988810;21988810;21988810;21995585;21995585;21995585;21998086;21998086;21998086;21998712;21998712;21998712;22004242;22004242;22004242;22004242;22010302;22010264;22010302;22010302;22011174;22011174;22011174;22018135;22018135;22018135;22019044;22019044;22019044;22034799;22034799;22034799;22039672;22039672;22039672;22040536;22040536;22040536;22045030;22045030;22045030;22048052;22048052;22048052;22048052;22048753;22048846;22048846;22048846;22049812;22049812;22049812;22051400;22051400;22051400;22060400;22060400;22060400;22060400;22080823;22080823;22080823;22080823;22103464;22103464;22103464;22103464;22106105;22106105;22106105;22128666;22128666;22128666;22128666;22128666;22134693;22134669;22134693;22134693;22134693;22152486;22152486;22152486;22152486;22154977;22154977;22154977;22154977;22171280;22171280;22171280;22171280;22171280;22227660;22227660;22227660;22227660;22227660;22227660;22287003;22287003;22287003;22287003;22287003;22287003;22344102;22344690;22344702;22344690;22344690;22344690;22344690;22344702	-;-;-;-;-;-;-;-;-;-;-;-;-;-;-;-;-;-;-;-;-;-;-;-;-;-;-;-;-;-;-;-;-;-;-;-;-;-;-;-;-;-;-;-;-;-;-;-;-;-;-;-;-;-;-;-;-;-;-;-;-;-;-;-;-;-;-;-;-;-;-;-;-;-;-;-;-;-;-;-;-;-;-;-;-;-;-;-;-;-;-;-;-;-;-;-;-;-;-;-;-;-;-;-;-;-;-;-;-;-;-;-;-;-;-;-;-;-;-;-;-;-;-;-;-;-;-;-;-;-;-;-;-;-;-;-;-;-;-;-;-;-;-;-;-;-;-;-;-;-;-;-;-;-;-;-;-;-;-;-;-;-;-;-;-;-;-;-;-;-;-;-;-;-;-;-;-;-;-;-;-;-;-;-;-;-;-;-;-;-;-;-;-;-;-;-;-;-;-;-;-;-;-;-;-;-;-;-;-;-;-;-;-;-;-	23738	982	316	765	195	781	731	1424	1807	451	775	829	549	337	88	103	256	641	893
ENSMUSG00000090008.1	Gm16111	chr5	21889780	21890064	+	285	0	0	0	0	0	0	0	0	0	0	0	0	0	0	0	0	2	0
ENSMUSG00000073152.4	Gm10475	chr5;chr5;chr5;chr5	21910931;21950642;21952441;21953036	21911120;21950939;21952769;21954014	+;+;+;+	1796	0	0	0	0	0	0	0	1	0	0	1	0	0	0	0	0	0	1
ENSMUSG00000090197.1	Dnaja1-ps	chr5	21951858	21952499	-	642	0	0	0	0	0	1	0	0	0	0	0	0	0	0	0	0	0	0
ENSMUSG00000105766.1	Gm19666	chr5	21956094	21957986	-	1893	0	0	0	0	0	0	0	1	0	0	0	0	0	0	0	0	0	0
ENSMUSG00000089910.1	Gm16113	chr5	22281211	22281582	-	372	0	0	0	0	0	0	0	0	0	0	0	0	0	0	0	6	0	0
ENSMUSG00000089793.1	Gm16112	chr5	22292787	22293168	+	382	0	0	0	0	0	0	0	0	0	0	0	0	0	0	0	0	0	0
ENSMUSG00000090226.1	Gm16110	chr5;chr5	22334442;22335266	22334480;22336118	+;+	892	0	0	0	0	0	0	0	0	0	0	0	0	0	0	0	0	0	0
ENSMUSG00000088578.1	Gm25459	chr5	22359164	22359277	-	114	0	0	0	0	0	0	0	0	0	0	0	0	0	0	0	0	0	0
ENSMUSG00000105106.1	Gm43657	chr5	22400886	22404718	-	3833	0	0	0	0	0	0	0	0	0	0	4	0	0	0	0	0	2	2
ENSMUSG00000065660.1	n-R5s170	chr5	22430331	22430443	-	113	0	0	0	0	0	0	0	0	0	0	0	0	0	0	0	0	0	0
ENSMUSG00000105081.1	Gm43110	chr5	22472767	22472992	-	226	25	21	31	8	14	34	21	36	15	46	21	31	12	23	50	25	6	11
ENSMUSG00000029012.11	Orc5	chr5;chr5;chr5;chr5;chr5;chr5;chr5;chr5;chr5;chr5;chr5;chr5;chr5;chr5;chr5;chr5;chr5;chr5;chr5;chr5;chr5;chr5;chr5;chr5;chr5;chr5;chr5;chr5;chr5;chr5;chr5;chr5;chr5;chr5;chr5;chr5;chr5;chr5;chr5;chr5;chr5;chr5;chr5;chr5;chr5;chr5;chr5;chr5;chr5;chr5;chr5;chr5	22486485;22486489;22499976;22499976;22516704;22516704;22518925;22522391;22522391;22523516;22523516;22523516;22523551;22524816;22524816;22524816;22524816;22526363;22526363;22526363;22526363;22526535;22526535;22526535;22529155;22529155;22529155;22529155;22533763;22533763;22533763;22533763;22537522;22537522;22537522;22537522;22546398;22546398;22546398;22546398;22546398;22547441;22547924;22547924;22547924;22547924;22547924;22549402;22550192;22550192;22550192;22550192	22487217;22487217;22500088;22500088;22516814;22516814;22522666;22522438;22522438;22523628;22523628;22523628;22523628;22524868;22524868;22524868;22524868;22526453;22526453;22526453;22526583;22526583;22526583;22526583;22529285;22529285;22529285;22529285;22533874;22533874;22533874;22533874;22537596;22537596;22537596;22537596;22546598;22546504;22546598;22546598;22546598;22547553;22548016;22548016;22548016;22548016;22548016;22549518;22550429;22550375;22550375;22550304	-;-;-;-;-;-;-;-;-;-;-;-;-;-;-;-;-;-;-;-;-;-;-;-;-;-;-;-;-;-;-;-;-;-;-;-;-;-;-;-;-;-;-;-;-;-;-;-;-;-;-;-	6166	192	59	98	33	186	138	92	120	38	202	186	92	238	126	216	21	87	69
ENSMUSG00000084235.2	Gm15421	chr5;chr5;chr5	22528321;22528343;22529155	22528719;22528695;22529244	-;-;-	489	82	28	60	13	112	79	57	80	38	128	55	90	110	38	70	27	49	15
ENSMUSG00000096346.1	Gm22887	chr5	22534737	22534843	-	107	0	0	0	0	0	1	0	0	0	0	0	1	0	0	0	0	0	0
ENSMUSG00000097207.7	6030443J06Rik	chr5;chr5;chr5;chr5;chr5;chr5;chr5;chr5;chr5;chr5;chr5;chr5;chr5;chr5;chr5;chr5;chr5;chr5;chr5;chr5;chr5;chr5;chr5	22550432;22550437;22550437;22550444;22553759;22553759;22553759;22553759;22553915;22553987;22582403;22582403;22582403;22663672;22663672;22690707;22693714;22694680;22694680;22694680;22700902;22700902;22805870	22550472;22550472;22550472;22550472;22553837;22553837;22553837;22553837;22557363;22558170;22582482;22582482;22582482;22663730;22663730;22690776;22693933;22694890;22694890;22694890;22701499;22701217;22807850	+;+;+;+;+;+;+;+;+;+;+;+;+;+;+;+;+;+;+;+;+;+;+	7595	32	3	12	8	15	8	8	5	4	3	15	22	12	2	16	11	3	24
ENSMUSG00000105156.1	Gm9057	chr5	22563957	22564252	+	296	1	0	0	2	8	0	3	5	0	0	0	0	0	0	0	0	0	0
ENSMUSG00000081855.4	Rpl17-ps5	chr5	22612628	22613182	-	555	14	5	13	5	9	12	12	15	7	16	25	38	3	6	14	34	16	29
ENSMUSG00000092704.1	Gm24512	chr5	22645119	22645183	-	65	0	0	0	0	0	0	0	0	0	0	0	0	0	0	0	0	0	0
ENSMUSG00000106181.1	Gm9523	chr5	22693561	22694719	-	1159	94	65	79	19	126	108	76	74	41	122	94	32	175	46	167	50	63	35
ENSMUSG00000104913.1	Gm6560	chr5	22724578	22726168	-	1591	2062	804	1605	409	2327	1949	1360	1816	660	3659	1715	1495	3014	1457	2223	1579	1609	1192
ENSMUSG00000105076.1	A930003O13Rik	chr5;chr5;chr5;chr5;chr5	22738910;22739368;22742988;22744019;22745585	22739341;22742465;22743207;22746907;22746887	-;-;-;-;-	6639	28	11	20	11	39	35	19	16	1	7	40	10	0	0	2	12	1	0
ENSMUSG00000105029.1	Gm44363	chr5	22739019	22739111	+	93	0	0	0	0	0	0	0	0	0	0	0	0	0	0	0	0	0	0
ENSMUSG00000106379.1	Lhfpl3	chr5;chr5;chr5;chr5;chr5;chr5;chr5	22746059;23100552;23102412;23102412;23221865;23273335;23273335	22746625;23100649;23102648;23102648;23221912;23275597;23275588	+;+;+;+;+;+;+	3213	735	240	391	114	563	529	558	648	137	311	267	154	297	146	208	123	55	176
ENSMUSG00000094832.1	Gm21846	chr5	22775630	22778702	+	3073	5	1	0	0	0	0	0	0	0	0	11	4	1	0	0	7	8	8
ENSMUSG00000105543.1	Gm43169	chr5	22863812	22868545	-	4734	1	2	0	0	2	0	1	1	0	7	1	0	0	0	0	4	0	0
ENSMUSG00000060879.3	Gm6564	chr5	22931395	22932013	-	619	0	0	0	0	0	0	0	0	0	0	0	0	0	0	0	0	0	0
ENSMUSG00000104866.1	Gm42948	chr5;chr5;chr5;chr5;chr5	23200920;23201689;23209654;23213184;23223770	23201197;23201777;23209738;23213282;23223796	-;-;-;-;-	578	0	0	0	0	0	3	0	0	0	0	29	1	0	0	0	0	0	1
ENSMUSG00000098903.1	Gm28022	chr5	23279866	23279911	-	46	0	0	0	0	0	0	0	0	0	0	0	0	0	0	0	0	0	0
ENSMUSG00000105254.1	Gm42951	chr5;chr5;chr5	23330370;23346620;23347208	23330899;23346706;23347274	-;-;-	684	0	0	0	0	0	0	0	0	0	0	8	0	0	0	0	0	0	0
ENSMUSG00000105091.1	Gm43722	chr5	23376496	23376619	+	124	0	0	0	0	0	0	0	0	0	0	0	0	0	0	0	0	0	12
ENSMUSG00000073147.3	5031425E22Rik	chr5;chr5;chr5;chr5;chr5;chr5;chr5;chr5;chr5;chr5;chr5;chr5;chr5;chr5;chr5;chr5;chr5	23382308;23384146;23385075;23386864;23390056;23395264;23399780;23400886;23403726;23411042;23422404;23423224;23431810;23432287;23433210;23433210;23433210	23382529;23384670;23385172;23387037;23390306;23395355;23400188;23401006;23403816;23411121;23422902;23423343;23433919;23434269;23433309;23433336;23433324	-;-;-;-;-;-;-;-;-;-;-;-;-;-;-;-;-	5142	55	26	63	10	58	84	90	54	21	82	82	58	39	11	28	38	22	28
ENSMUSG00000106269.1	4930580E04Rik	chr5;chr5	23387109;23388079	23387275;23388601	+;+	690	0	0	0	0	0	0	2	0	0	0	0	0	0	0	0	0	0	4
ENSMUSG00000104765.1	Gm43058	chr5	23387620	23388244	-	625	0	0	0	0	0	0	0	0	0	0	0	4	0	0	0	0	0	0
ENSMUSG00000105042.1	Gm42509	chr5	23396103	23396883	+	781	0	1	2	0	0	0	0	0	0	0	0	0	0	0	13	0	0	0
ENSMUSG00000029004.15	Kmt2e	chr5;chr5;chr5;chr5;chr5;chr5;chr5;chr5;chr5;chr5;chr5;chr5;chr5;chr5;chr5;chr5;chr5;chr5;chr5;chr5;chr5;chr5;chr5;chr5;chr5;chr5;chr5;chr5;chr5;chr5;chr5;chr5;chr5;chr5;chr5;chr5;chr5;chr5;chr5;chr5;chr5;chr5;chr5;chr5;chr5;chr5;chr5;chr5;chr5;chr5;chr5;chr5;chr5;chr5;chr5;chr5;chr5;chr5;chr5;chr5;chr5;chr5;chr5;chr5;chr5;chr5;chr5;chr5;chr5;chr5;chr5;chr5;chr5;chr5;chr5;chr5;chr5;chr5;chr5;chr5;chr5;chr5;chr5;chr5;chr5;chr5;chr5;chr5;chr5;chr5;chr5;chr5;chr5;chr5;chr5	23434441;23434441;23434449;23446526;23450152;23450152;23450152;23463016;23463016;23463016;23464703;23464703;23464703;23467108;23467108;23467108;23471748;23471748;23471748;23473481;23473481;23473481;23476486;23476486;23476486;23478514;23478514;23478514;23478555;23478853;23478853;23478853;23481209;23481209;23482402;23482402;23482402;23482402;23485347;23485347;23485347;23485347;23485501;23485549;23486302;23486302;23486302;23486302;23486302;23491447;23492268;23492268;23492268;23492268;23492421;23492958;23493199;23493199;23493199;23493199;23493199;23495986;23495986;23495986;23495986;23496404;23496404;23496404;23496972;23496972;23497539;23497539;23497539;23497728;23497728;23497728;23498269;23498888;23499282;23499282;23499282;23499282;23500256;23500256;23500256;23500256;23500451;23500451;23500451;23500451;23500727;23500727;23501524;23501524;23502734	23434783;23434783;23434783;23446598;23450336;23450336;23450336;23463130;23463130;23463130;23464932;23464932;23464932;23467188;23467188;23467188;23471806;23471806;23471806;23473653;23473653;23473653;23476524;23476524;23476524;23478744;23478744;23478744;23478744;23478983;23478983;23478983;23481326;23481326;23482511;23482511;23482511;23482511;23485451;23485611;23485611;23485611;23485611;23485611;23486400;23486400;23486400;23486400;23486400;23491613;23492432;23492432;23492432;23492432;23492432;23496358;23493476;23493507;23493507;23493507;23493507;23496240;23496208;23496240;23496240;23496500;23496548;23496548;23497222;23497222;23497595;23497595;23497595;23498294;23498294;23498294;23498294;23499002;23499592;23499592;23499592;23499592;23500344;23500344;23500344;23500344;23500530;23500487;23500576;23500576;23500812;23500812;23504235;23504235;23502862	+;+;+;+;+;+;+;+;+;+;+;+;+;+;+;+;+;+;+;+;+;+;+;+;+;+;+;+;+;+;+;+;+;+;+;+;+;+;+;+;+;+;+;+;+;+;+;+;+;+;+;+;+;+;+;+;+;+;+;+;+;+;+;+;+;+;+;+;+;+;+;+;+;+;+;+;+;+;+;+;+;+;+;+;+;+;+;+;+;+;+;+;+;+;+	10444	2263	834	1423	389	2008	1745	1764	1984	655	754	515	375	899	372	730	335	517	414
ENSMUSG00000088170.1	Gm25219	chr5	23487394	23487723	-	330	2	1	3	0	5	1	0	3	0	3	0	1	0	0	0	0	2	9
ENSMUSG00000062604.11	Srpk2	chr5;chr5;chr5;chr5;chr5;chr5;chr5;chr5;chr5;chr5;chr5;chr5;chr5;chr5;chr5;chr5;chr5;chr5;chr5;chr5;chr5;chr5;chr5;chr5;chr5;chr5;chr5;chr5;chr5;chr5;chr5;chr5;chr5;chr5;chr5;chr5;chr5;chr5;chr5;chr5;chr5;chr5;chr5;chr5;chr5;chr5;chr5;chr5;chr5;chr5;chr5;chr5;chr5;chr5;chr5;chr5;chr5;chr5;chr5;chr5;chr5;chr5;chr5;chr5;chr5	23503264;23505452;23513952;23513952;23514634;23514634;23518416;23518416;23518619;23518619;23524148;23524148;23525496;23525496;23525731;23526790;23527897;23527897;23527897;23527947;23540375;23540375;23540375;23540375;23541109;23544162;23545523;23545523;23545523;23546581;23546979;23546980;23546980;23546980;23546980;23548455;23548455;23548455;23548455;23548455;23565114;23565114;23565114;23565114;23565114;23565133;23565238;23614730;23616327;23616327;23616327;23616327;23624053;23629332;23629332;23675720;23675720;23675720;23675720;23675858;23675858;23676314;23676314;23684379;23684379	23507720;23507720;23514044;23514044;23514703;23514703;23518523;23518523;23518719;23518719;23524615;23524615;23525745;23525745;23525745;23526815;23528062;23528062;23528062;23528062;23540481;23540503;23540481;23540481;23542118;23545610;23545610;23545610;23545610;23549370;23547067;23547067;23547067;23547067;23547067;23548563;23548563;23548563;23548563;23548563;23565265;23565265;23565265;23565265;23565265;23565265;23565265;23616555;23616390;23616390;23616390;23616534;23624126;23629477;23629477;23675774;23675774;23675774;23675774;23675967;23676014;23676355;23676448;23684600;23684617	-;-;-;-;-;-;-;-;-;-;-;-;-;-;-;-;-;-;-;-;-;-;-;-;-;-;-;-;-;-;-;-;-;-;-;-;-;-;-;-;-;-;-;-;-;-;-;-;-;-;-;-;-;-;-;-;-;-;-;-;-;-;-;-;-	13901	3302	1274	2103	592	2982	2591	1931	2521	721	2640	1686	1186	3410	1097	2397	946	1414	1093
ENSMUSG00000088359.1	Gm24009	chr5	23674289	23674381	-	93	0	0	0	0	0	0	0	0	0	0	0	0	0	0	0	0	0	0
ENSMUSG00000105565.1	Gm43566	chr5	23674739	23675546	-	808	9	0	5	0	1	0	2	2	0	11	1	0	0	1	0	11	0	0
ENSMUSG00000105987.4	AI506816	chr5;chr5;chr5;chr5;chr5;chr5;chr5;chr5;chr5;chr5;chr5;chr5;chr5;chr5;chr5	23698296;23699070;23700228;23700281;23700649;23709996;23710366;23710366;23710366;23711116;23711116;23711116;23712642;23712642;23712642	23699276;23699336;23700473;23700456;23703349;23710408;23710408;23710408;23710425;23711150;23711150;23711150;23712666;23712667;23712662	-;-;-;-;-;-;-;-;-;-;-;-;-;-;-	4479	43	14	26	14	70	39	62	49	15	55	50	60	53	18	25	30	87	32
ENSMUSG00000096832.1	Gm50451	chr5	23710991	23711061	-	71	0	0	0	0	0	0	0	0	0	0	0	0	0	0	0	0	0	0
ENSMUSG00000057541.14	Pus7	chr5;chr5;chr5;chr5;chr5;chr5;chr5;chr5;chr5;chr5;chr5;chr5;chr5;chr5;chr5;chr5;chr5;chr5;chr5;chr5;chr5;chr5;chr5;chr5;chr5;chr5;chr5;chr5;chr5;chr5;chr5;chr5;chr5;chr5;chr5;chr5;chr5;chr5;chr5;chr5;chr5;chr5;chr5;chr5;chr5;chr5;chr5;chr5;chr5;chr5;chr5;chr5;chr5;chr5;chr5;chr5;chr5;chr5;chr5;chr5;chr5;chr5;chr5;chr5;chr5;chr5;chr5;chr5;chr5;chr5;chr5;chr5;chr5;chr5;chr5;chr5;chr5;chr5;chr5;chr5;chr5	23740648;23740649;23740656;23742344;23742344;23742344;23742365;23743417;23743417;23743417;23743417;23743422;23746426;23746426;23746426;23746426;23746426;23747794;23747794;23747794;23747794;23747794;23748683;23748683;23748683;23748756;23748756;23749378;23749805;23749805;23749805;23749805;23749805;23749805;23749999;23750531;23752262;23752262;23752262;23752262;23752262;23752262;23754458;23754458;23754458;23754458;23754458;23754458;23760222;23760222;23760222;23760222;23760222;23760266;23762363;23762363;23762363;23762363;23762363;23762363;23763334;23768768;23768768;23768768;23768768;23772551;23775669;23775669;23775669;23775669;23775884;23775884;23775884;23775884;23778073;23778073;23778073;23778073;23779113;23783512;23783512	23741976;23741976;23741976;23742435;23742435;23742435;23742435;23743546;23743546;23743546;23743546;23743546;23746527;23746527;23746527;23746527;23746527;23747920;23747920;23747920;23747920;23747920;23748843;23748843;23748843;23748843;23748922;23749615;23749866;23749866;23749866;23749866;23749866;23749866;23750112;23751399;23752387;23752387;23752387;23752387;23752387;23752387;23754576;23754586;23754586;23754586;23754586;23754586;23760299;23760299;23760299;23760299;23760299;23760299;23762474;23762450;23762413;23762474;23762474;23762474;23763351;23768912;23768912;23768912;23768912;23775668;23775736;23775770;23775770;23775770;23775968;23775968;23775968;23775968;23778378;23778499;23778499;23778499;23779558;23783553;23783711	-;-;-;-;-;-;-;-;-;-;-;-;-;-;-;-;-;-;-;-;-;-;-;-;-;-;-;-;-;-;-;-;-;-;-;-;-;-;-;-;-;-;-;-;-;-;-;-;-;-;-;-;-;-;-;-;-;-;-;-;-;-;-;-;-;-;-;-;-;-;-;-;-;-;-;-;-;-;-;-;-	8289	134	48	108	36	145	143	112	160	57	132	79	46	125	58	92	29	47	65
ENSMUSG00000028999.15	Rint1	chr5;chr5;chr5;chr5;chr5;chr5;chr5;chr5;chr5;chr5;chr5;chr5;chr5;chr5;chr5;chr5;chr5;chr5;chr5;chr5;chr5;chr5;chr5;chr5;chr5;chr5;chr5;chr5;chr5;chr5;chr5;chr5;chr5;chr5;chr5;chr5;chr5;chr5;chr5;chr5;chr5;chr5;chr5;chr5;chr5;chr5;chr5;chr5;chr5;chr5;chr5;chr5;chr5;chr5;chr5;chr5;chr5;chr5	23787711;23787711;23787712;23787715;23787719;23787721;23787741;23788290;23788290;23788290;23788290;23788290;23788290;23793558;23794303;23794303;23794303;23794303;23795670;23800595;23800595;23800595;23805310;23805310;23805571;23805571;23805571;23806838;23807039;23807039;23807039;23809784;23809784;23809784;23809784;23809969;23809969;23809969;23810897;23810897;23810897;23811710;23811710;23811710;23811766;23815652;23815652;23815652;23815652;23816739;23816739;23816739;23817035;23817035;23817035;23819388;23819388;23819388	23787882;23787882;23787882;23787882;23787882;23790028;23787882;23788335;23788335;23788335;23788335;23790003;23788335;23793900;23794487;23794487;23794487;23794487;23797057;23800836;23800836;23800836;23805483;23805483;23805720;23805720;23805720;23807195;23807195;23807195;23807195;23809894;23810194;23809894;23809894;23810170;23810194;23810194;23811034;23811034;23811034;23811909;23811909;23811909;23811842;23815725;23815866;23815866;23815866;23816919;23816919;23816919;23817153;23817153;23817153;23820368;23820297;23820369	+;+;+;+;+;+;+;+;+;+;+;+;+;+;+;+;+;+;+;+;+;+;+;+;+;+;+;+;+;+;+;+;+;+;+;+;+;+;+;+;+;+;+;+;+;+;+;+;+;+;+;+;+;+;+;+;+;+	7404	328	131	239	51	328	268	223	281	100	288	259	153	241	116	265	126	88	173
ENSMUSG00000104569.1	Gm43054	chr5	23790702	23791585	+	884	0	2	0	0	16	4	1	0	1	0	21	5	0	0	0	0	0	0
ENSMUSG00000086697.2	4933427G23Rik	chr5;chr5;chr5;chr5;chr5	23815618;23823288;23824116;23828736;23831052	23815841;23823372;23824913;23829297;23831897	-;-;-;-;-	2515	9	2	6	3	0	7	6	4	1	0	0	9	3	0	1	6	0	0
ENSMUSG00000118636.1	AC117663.3	chr5;chr5	23823287;23823422	23823368;23823578	-;-	239	1	0	4	0	2	0	3	0	0	6	8	0	0	1	3	0	0	0
ENSMUSG00000118627.1	AC117663.2	chr5	23831080	23831623	-	544	0	0	0	0	0	0	0	0	0	0	0	0	0	0	0	0	0	0
ENSMUSG00000065329.1	Gm22054	chr5	23836167	23836321	-	155	0	0	0	0	0	0	0	0	0	0	0	0	0	0	0	0	0	0
ENSMUSG00000028998.6	Tomm7	chr5;chr5;chr5	23838944;23841710;23843971	23839828;23841758;23844161	-;-;-	1125	508	142	385	130	577	486	453	516	179	620	767	464	704	318	463	215	244	112
ENSMUSG00000097180.5	2700038G22Rik	chr5;chr5;chr5;chr5;chr5;chr5;chr5	23850597;23850601;23852121;23852121;23852718;23852718;23853767	23850621;23850621;23852155;23852155;23852979;23852760;23855038	+;+;+;+;+;+;+	1594	1	1	0	2	7	2	0	0	0	0	0	0	0	0	0	0	0	14
ENSMUSG00000095205.1	Snord93	chr5	23852210	23852280	+	71	0	0	0	0	0	0	0	0	0	0	0	0	0	0	0	0	0	0
ENSMUSG00000118576.1	AC117663.1	chr5;chr5;chr5;chr5	23864842;23872164;23874562;23876328	23865045;23872400;23874753;23876443	-;-;-;-	749	0	0	0	0	0	0	0	0	0	0	0	0	0	0	0	0	0	0
ENSMUSG00000028995.14	Fam126a	chr5;chr5;chr5;chr5;chr5;chr5;chr5;chr5;chr5;chr5;chr5;chr5;chr5;chr5;chr5;chr5;chr5;chr5;chr5;chr5;chr5;chr5;chr5;chr5;chr5;chr5;chr5;chr5;chr5;chr5;chr5;chr5;chr5;chr5;chr5;chr5;chr5;chr5;chr5;chr5;chr5;chr5;chr5;chr5;chr5;chr5;chr5;chr5;chr5;chr5;chr5;chr5;chr5	23915276;23915277;23915812;23922796;23960931;23964479;23964481;23966134;23966134;23979488;23979488;23979488;23979488;23980487;23980487;23980487;23980487;23981903;23983150;23983150;23983150;23983150;23985745;23985745;23985745;23985745;23986138;23986138;23986138;23986138;23986734;23986734;23986734;23986734;23987885;23987885;23987885;23987885;23988850;23991736;23991736;23991736;23991736;23991736;23999941;23999941;23999941;23999941;24029656;24029914;24029914;24030479;24030479	23915537;23915537;23915941;23922904;23965358;23965358;23965358;23966431;23966431;23979647;23979647;23979647;23979647;23980574;23980574;23980574;23980574;23985029;23983266;23983266;23983266;23983266;23985840;23985840;23985840;23985840;23986253;23986253;23986253;23986253;23986814;23986814;23986814;23986814;23988064;23988064;23988064;23988064;23988995;23991837;23991837;23991837;23991837;23991837;24000019;24000019;24000019;24000019;24029759;24030305;24030312;24030648;24030690	-;-;-;-;-;-;-;-;-;-;-;-;-;-;-;-;-;-;-;-;-;-;-;-;-;-;-;-;-;-;-;-;-;-;-;-;-;-;-;-;-;-;-;-;-;-;-;-;-;-;-;-;-	10117	340	138	260	68	304	292	284	282	126	125	137	111	223	105	165	49	68	130
ENSMUSG00000105866.1	Gm6745	chr5	24009887	24010412	-	526	0	0	0	0	0	0	0	0	0	0	0	0	0	0	4	0	0	0
ENSMUSG00000106118.1	Gm18038	chr5	24085244	24085728	+	485	0	0	0	0	0	0	0	0	0	0	0	0	0	0	0	0	0	0
ENSMUSG00000028986.12	Klhl7	chr5;chr5;chr5;chr5;chr5;chr5;chr5;chr5;chr5;chr5;chr5;chr5;chr5;chr5;chr5;chr5;chr5;chr5;chr5;chr5;chr5;chr5;chr5;chr5;chr5;chr5;chr5;chr5;chr5;chr5;chr5;chr5;chr5;chr5;chr5;chr5;chr5;chr5	24100605;24100606;24100623;24100648;24126822;24126822;24126822;24126822;24127669;24127669;24127669;24127669;24127980;24127980;24127980;24127980;24134964;24134964;24134964;24134964;24138306;24138306;24138306;24141151;24141151;24141151;24149125;24149125;24149125;24151719;24156890;24156890;24156890;24158539;24158539;24159447;24159447;24159447	24100874;24100874;24100874;24100874;24126924;24126924;24126924;24126924;24127762;24127762;24127762;24127762;24128104;24128104;24128104;24128104;24136003;24135139;24135139;24135139;24138480;24138480;24138480;24141293;24141293;24141293;24149365;24149365;24149365;24151840;24157091;24157091;24157091;24158636;24158636;24160792;24160784;24160785	+;+;+;+;+;+;+;+;+;+;+;+;+;+;+;+;+;+;+;+;+;+;+;+;+;+;+;+;+;+;+;+;+;+;+;+;+;+	3959	775	264	612	181	891	783	575	728	181	1189	704	406	1308	519	799	439	497	477
ENSMUSG00000106133.1	Gm3724	chr5	24118316	24118664	-	349	520	213	386	132	621	539	372	485	142	894	1116	826	1105	482	744	358	338	277
ENSMUSG00000106665.1	Gm43389	chr5	24153294	24155888	+	2595	4	1	11	0	6	2	1	4	0	0	0	1	0	0	0	0	31	1
ENSMUSG00000048439.15	Nupl2	chr5;chr5;chr5;chr5;chr5;chr5;chr5;chr5;chr5;chr5;chr5;chr5;chr5;chr5;chr5;chr5;chr5	24164963;24165000;24167343;24167343;24167508;24169296;24169296;24169296;24175454;24177904;24178000;24178000;24181081;24181081;24181081;24181908;24181908	24165203;24165203;24167565;24167565;24167565;24169881;24169390;24169390;24175530;24178086;24178086;24178086;24181432;24181165;24181165;24182837;24184013	+;+;+;+;+;+;+;+;+;+;+;+;+;+;+;+;+	3768	51	17	33	16	54	58	52	51	27	95	30	55	43	55	68	17	37	101
ENSMUSG00000099891.1	Gm5575	chr5	24209327	24209724	-	398	0	0	1	0	4	0	1	2	0	1	5	0	0	0	1	0	4	0
ENSMUSG00000105141.1	Gm43828	chr5	24232409	24233047	+	639	0	0	0	0	0	0	0	0	0	0	33	0	0	0	0	0	0	0
ENSMUSG00000105713.1	Gm43827	chr5	24240512	24241901	+	1390	0	0	0	0	0	0	0	0	0	0	13	0	0	0	0	0	0	0
ENSMUSG00000081071.1	Gm9836	chr5	24256822	24257037	+	216	1	1	0	0	1	1	0	4	0	2	0	0	4	0	1	0	0	0
ENSMUSG00000038319.14	Kcnh2	chr5;chr5;chr5;chr5;chr5;chr5;chr5;chr5;chr5;chr5;chr5;chr5;chr5;chr5;chr5;chr5;chr5;chr5;chr5;chr5;chr5;chr5;chr5;chr5;chr5;chr5;chr5;chr5;chr5;chr5;chr5;chr5;chr5;chr5;chr5	24319589;24319589;24320083;24321245;24321245;24321245;24321636;24321636;24321636;24321946;24321946;24321946;24322655;24322655;24323071;24323071;24324333;24324333;24324490;24324956;24324956;24324956;24325448;24325494;24325494;24325494;24326349;24326349;24326349;24329165;24330911;24331663;24332892;24348311;24351208	24320149;24320149;24320149;24321422;24321422;24321422;24321822;24321822;24321822;24322221;24322254;24322221;24322754;24322754;24323264;24323264;24324585;24324585;24324585;24325273;24325155;24325155;24325881;24325789;24325881;24325881;24326519;24326777;24326777;24329591;24331122;24332112;24333056;24348541;24351604	-;-;-;-;-;-;-;-;-;-;-;-;-;-;-;-;-;-;-;-;-;-;-;-;-;-;-;-;-;-;-;-;-;-;-	4845	1396	521	967	245	1356	1105	750	779	332	1310	723	537	1348	497	1015	423	635	418
ENSMUSG00000086729.1	Gm15589	chr5;chr5	24333923;24337025	24334001;24337216	+;+	271	0	0	0	0	0	0	0	0	0	1	0	0	0	0	0	0	0	0
ENSMUSG00000028978.12	Nos3	chr5;chr5;chr5;chr5;chr5;chr5;chr5;chr5;chr5;chr5;chr5;chr5;chr5;chr5;chr5;chr5;chr5;chr5;chr5;chr5;chr5;chr5;chr5;chr5;chr5;chr5;chr5;chr5;chr5;chr5;chr5;chr5;chr5;chr5;chr5;chr5;chr5;chr5;chr5;chr5;chr5;chr5;chr5;chr5;chr5;chr5;chr5;chr5;chr5;chr5;chr5	24364810;24364810;24366760;24366760;24367198;24367198;24367481;24367481;24368819;24368819;24368990;24368990;24369798;24369798;24370021;24370021;24370788;24370788;24371605;24371605;24371902;24371902;24372127;24372127;24372634;24372634;24377281;24377281;24377593;24377593;24377811;24377811;24379709;24379709;24379949;24379949;24380173;24380173;24380870;24380870;24381364;24381364;24381654;24381654;24382525;24382525;24383260;24383260;24383530;24383818;24383911	24365001;24365001;24366862;24366862;24367346;24367346;24367643;24367643;24368910;24368910;24369131;24369131;24369937;24369937;24370195;24370195;24370889;24370889;24371799;24371799;24371975;24371975;24372271;24372271;24372738;24372738;24377348;24377348;24377709;24377709;24377985;24377985;24379841;24379841;24380027;24380027;24380360;24380360;24381042;24381042;24381574;24381574;24381741;24381741;24382646;24382646;24383408;24383408;24383724;24384474;24384327	+;+;+;+;+;+;+;+;+;+;+;+;+;+;+;+;+;+;+;+;+;+;+;+;+;+;+;+;+;+;+;+;+;+;+;+;+;+;+;+;+;+;+;+;+;+;+;+;+;+;+	4132	43	24	28	16	38	42	33	28	10	7	20	29	17	2	2	4	32	43
ENSMUSG00000086769.7	Gm15587	chr5;chr5;chr5;chr5;chr5;chr5;chr5;chr5;chr5;chr5	24366192;24369187;24370754;24370754;24372121;24372121;24377255;24379960;24383481;24383536	24369286;24369286;24370832;24370832;24372337;24372337;24377440;24380007;24383582;24383614	-;-;-;-;-;-;-;-;-;-	3759	0	0	0	0	1	0	1	0	0	0	0	1	2	0	0	0	0	0
ENSMUSG00000038295.14	Atg9b	chr5;chr5;chr5;chr5;chr5;chr5;chr5;chr5;chr5;chr5;chr5;chr5;chr5;chr5;chr5;chr5;chr5;chr5;chr5;chr5;chr5;chr5;chr5;chr5;chr5;chr5;chr5	24384181;24384620;24385224;24385224;24385446;24385446;24385753;24385753;24386008;24386008;24386310;24386310;24386948;24386948;24387105;24387387;24387387;24387387;24387657;24387689;24389781;24389781;24390462;24390462;24391017;24391204;24391370	24385071;24385071;24385363;24385363;24385569;24385569;24385849;24385849;24386141;24386141;24386546;24386546;24387127;24387127;24387127;24387543;24387543;24387543;24387966;24388443;24389922;24389922;24390635;24390623;24391081;24391247;24392143	-;-;-;-;-;-;-;-;-;-;-;-;-;-;-;-;-;-;-;-;-;-;-;-;-;-;-	3946	104	33	76	25	109	97	20	36	8	123	45	46	115	65	55	51	33	1
ENSMUSG00000028973.18	Abcb8	chr5;chr5;chr5;chr5;chr5;chr5;chr5;chr5;chr5;chr5;chr5;chr5;chr5;chr5;chr5;chr5;chr5;chr5;chr5;chr5;chr5;chr5;chr5;chr5;chr5;chr5;chr5;chr5;chr5;chr5;chr5;chr5;chr5;chr5;chr5;chr5;chr5;chr5;chr5;chr5;chr5;chr5;chr5;chr5;chr5;chr5;chr5;chr5;chr5;chr5;chr5;chr5;chr5;chr5;chr5;chr5;chr5;chr5;chr5;chr5;chr5;chr5;chr5	24393663;24393676;24394104;24394155;24394156;24394396;24394408;24399913;24399913;24399913;24399913;24399913;24400525;24400525;24400525;24400598;24400757;24400757;24400757;24400975;24400975;24400975;24401763;24401763;24401763;24402045;24402045;24402045;24402242;24402242;24402242;24402254;24403073;24403073;24403073;24403073;24403628;24405815;24405815;24405815;24405815;24406118;24406118;24406118;24406400;24406400;24406400;24406400;24406408;24406668;24406668;24406668;24407308;24407308;24407308;24408568;24408568;24408568;24409354;24409354;24409354;24409354;24409513	24393702;24393702;24394583;24394583;24394583;24394583;24394583;24400665;24400222;24400222;24400222;24400222;24400680;24400680;24400680;24400680;24400851;24400851;24400851;24401080;24401080;24401080;24401924;24401924;24401924;24402130;24402130;24402130;24402339;24402339;24402339;24402339;24403178;24403178;24403178;24403178;24403977;24406254;24405848;24405848;24405848;24406254;24406254;24406254;24406711;24407455;24406494;24406494;24406494;24406801;24406801;24406801;24407455;24407455;24407455;24408818;24408818;24408818;24409924;24409946;24409945;24410054;24409947	+;+;+;+;+;+;+;+;+;+;+;+;+;+;+;+;+;+;+;+;+;+;+;+;+;+;+;+;+;+;+;+;+;+;+;+;+;+;+;+;+;+;+;+;+;+;+;+;+;+;+;+;+;+;+;+;+;+;+;+;+;+;+	4739	300	101	211	67	358	218	246	227	60	234	239	138	278	94	218	85	155	83
ENSMUSG00000038276.12	Asic3	chr5;chr5;chr5;chr5;chr5;chr5;chr5;chr5;chr5;chr5;chr5;chr5;chr5;chr5;chr5;chr5;chr5;chr5;chr5;chr5;chr5;chr5;chr5;chr5;chr5;chr5;chr5;chr5;chr5;chr5;chr5;chr5;chr5;chr5;chr5;chr5;chr5;chr5;chr5;chr5;chr5;chr5;chr5	24413392;24413451;24413712;24415390;24415390;24415390;24415740;24415810;24415810;24416100;24416100;24416100;24416100;24416381;24416381;24416381;24416381;24416537;24416537;24416577;24416955;24416955;24416955;24416955;24416955;24417123;24417123;24417123;24417123;24417298;24417298;24417298;24417298;24417298;24417495;24417495;24417495;24417495;24417495;24417668;24417668;24417668;24417668	24414248;24414248;24414248;24415540;24415937;24415540;24415937;24415937;24415937;24416289;24416289;24416289;24416289;24416437;24416437;24416437;24416437;24416684;24416684;24416684;24417084;24417046;24417046;24417046;24417046;24417202;24417202;24417202;24417202;24417369;24417369;24417369;24417369;24417369;24417553;24417834;24417553;24417553;24417553;24417835;24417746;24417834;24417834	+;+;+;+;+;+;+;+;+;+;+;+;+;+;+;+;+;+;+;+;+;+;+;+;+;+;+;+;+;+;+;+;+;+;+;+;+;+;+;+;+;+;+	2423	9	0	0	0	2	0	1	0	0	0	17	0	0	0	0	0	0	0
ENSMUSG00000028969.10	Cdk5	chr5;chr5;chr5;chr5;chr5;chr5;chr5;chr5;chr5;chr5;chr5;chr5;chr5;chr5;chr5;chr5;chr5;chr5;chr5;chr5;chr5;chr5;chr5;chr5;chr5;chr5	24418241;24419376;24419600;24419600;24419783;24419783;24420259;24420259;24420493;24420493;24420731;24420731;24420955;24420999;24422332;24422332;24422332;24422498;24422498;24422648;24422648;24422648;24422798;24422798;24423449;24423449	24419462;24419462;24419680;24419680;24419843;24419843;24420328;24420328;24420589;24420589;24420805;24420805;24421050;24421050;24422558;24422388;24422388;24422558;24422558;24422695;24422715;24422715;24422886;24422886;24423485;24423530	-;-;-;-;-;-;-;-;-;-;-;-;-;-;-;-;-;-;-;-;-;-;-;-;-;-	2168	561	283	397	119	585	508	389	387	143	684	596	407	790	329	589	208	440	249
ENSMUSG00000028962.14	Slc4a2	chr5;chr5;chr5;chr5;chr5;chr5;chr5;chr5;chr5;chr5;chr5;chr5;chr5;chr5;chr5;chr5;chr5;chr5;chr5;chr5;chr5;chr5;chr5;chr5;chr5;chr5;chr5;chr5;chr5;chr5;chr5;chr5;chr5;chr5;chr5;chr5;chr5;chr5;chr5;chr5;chr5;chr5;chr5;chr5;chr5;chr5;chr5;chr5;chr5;chr5;chr5;chr5;chr5;chr5;chr5;chr5;chr5;chr5;chr5;chr5;chr5;chr5;chr5;chr5;chr5;chr5;chr5;chr5;chr5;chr5;chr5;chr5;chr5;chr5;chr5;chr5;chr5;chr5;chr5;chr5;chr5;chr5;chr5;chr5;chr5;chr5;chr5;chr5;chr5;chr5;chr5;chr5;chr5;chr5;chr5;chr5;chr5;chr5;chr5;chr5	24423837;24423853;24423859;24425232;24425276;24425285;24426831;24427523;24427523;24427523;24427523;24427523;24427523;24428208;24428263;24428423;24429018;24429416;24429416;24429416;24429416;24429416;24429416;24429416;24429704;24429704;24429704;24429704;24429704;24429704;24429704;24429704;24430031;24430031;24430031;24430031;24431209;24431209;24431209;24431336;24431523;24431523;24431523;24431523;24432762;24432762;24432762;24432762;24434104;24434104;24434104;24434104;24434338;24434338;24434338;24434635;24434635;24434635;24434833;24434833;24434833;24435115;24435115;24435115;24435545;24435545;24435545;24435545;24435842;24435842;24435842;24435842;24436077;24436077;24436077;24436077;24436760;24438695;24438695;24438695;24439056;24439056;24439056;24439232;24439232;24439232;24439737;24439737;24439737;24439746;24440081;24440081;24440081;24440081;24440404;24440404;24440404;24440672;24440672;24440672	24424151;24424151;24424368;24425435;24425442;24425435;24426857;24427636;24427589;24427703;24427636;24427636;24427612;24428273;24428319;24428828;24429578;24429578;24429578;24429578;24429578;24429578;24429578;24429578;24429779;24429838;24429948;24429852;24429948;24429882;24429948;24429948;24430149;24430149;24430149;24430149;24431441;24431441;24431441;24431441;24431665;24431665;24431665;24431665;24432942;24432942;24432942;24432942;24434352;24434239;24434239;24434239;24434503;24434503;24434503;24434749;24434749;24434749;24435017;24435017;24435017;24435340;24435340;24435340;24435760;24435760;24435760;24435760;24435990;24435990;24435990;24435990;24436487;24436271;24436271;24436271;24439256;24438949;24438949;24438949;24439145;24439145;24439145;24439398;24439398;24439398;24439990;24439990;24439990;24439990;24440572;24440250;24440250;24440250;24440577;24440577;24440577;24440947;24440947;24440950	+;+;+;+;+;+;+;+;+;+;+;+;+;+;+;+;+;+;+;+;+;+;+;+;+;+;+;+;+;+;+;+;+;+;+;+;+;+;+;+;+;+;+;+;+;+;+;+;+;+;+;+;+;+;+;+;+;+;+;+;+;+;+;+;+;+;+;+;+;+;+;+;+;+;+;+;+;+;+;+;+;+;+;+;+;+;+;+;+;+;+;+;+;+;+;+;+;+;+;+	8322	950	352	576	197	876	744	582	618	221	220	316	263	250	75	148	135	113	97
ENSMUSG00000028959.14	Fastk	chr5;chr5;chr5;chr5;chr5;chr5;chr5;chr5;chr5;chr5;chr5;chr5;chr5;chr5;chr5;chr5;chr5;chr5;chr5;chr5;chr5;chr5;chr5;chr5;chr5;chr5;chr5;chr5;chr5;chr5;chr5;chr5;chr5;chr5;chr5;chr5;chr5;chr5;chr5;chr5;chr5;chr5;chr5;chr5;chr5;chr5;chr5;chr5;chr5;chr5;chr5;chr5;chr5;chr5;chr5;chr5;chr5;chr5;chr5;chr5;chr5;chr5;chr5;chr5;chr5;chr5;chr5;chr5;chr5;chr5;chr5;chr5;chr5;chr5;chr5;chr5;chr5;chr5;chr5;chr5;chr5;chr5;chr5;chr5;chr5	24438440;24438441;24441039;24441039;24441039;24441040;24441040;24441043;24441336;24441336;24441336;24441336;24441336;24441336;24441336;24441528;24441528;24441528;24441528;24441528;24441528;24441528;24441620;24441732;24441732;24441732;24441732;24441732;24441732;24441732;24441924;24441924;24441924;24441924;24441924;24441924;24441924;24441924;24441924;24441924;24442071;24442182;24442182;24442182;24442182;24442182;24442182;24442182;24442182;24442182;24443004;24443004;24443004;24443004;24443004;24443004;24443004;24443277;24443277;24443277;24443277;24443277;24443277;24443301;24443369;24443895;24443895;24443895;24443895;24443895;24443895;24443895;24443895;24443895;24443931;24444375;24444375;24445017;24445066;24445066;24445066;24445066;24445066;24445066;24445066	24439918;24439918;24441261;24441261;24441261;24441261;24441261;24441261;24441450;24441450;24441524;24441450;24441450;24441465;24441450;24441823;24441663;24441663;24441663;24441823;24441663;24441663;24441663;24441823;24441823;24441823;24441823;24441823;24441823;24441823;24442395;24442100;24442101;24442083;24442083;24442083;24442083;24442083;24442083;24442083;24442083;24442395;24442298;24442395;24442395;24442395;24442395;24442215;24442395;24442395;24443143;24443143;24443143;24443143;24443143;24443143;24443143;24443456;24443456;24443456;24443456;24443456;24443456;24443456;24443456;24444126;24444395;24443958;24444305;24445187;24444305;24444305;24445186;24444305;24444258;24444395;24444395;24445206;24445197;24445197;24445208;24445238;24445208;24445287;24445194	-;-;-;-;-;-;-;-;-;-;-;-;-;-;-;-;-;-;-;-;-;-;-;-;-;-;-;-;-;-;-;-;-;-;-;-;-;-;-;-;-;-;-;-;-;-;-;-;-;-;-;-;-;-;-;-;-;-;-;-;-;-;-;-;-;-;-;-;-;-;-;-;-;-;-;-;-;-;-;-;-;-;-;-;-	4372	387	103	215	66	277	220	186	333	86	185	117	128	215	94	251	58	169	84
ENSMUSG00000088696.1	Gm22333	chr5	24438486	24438586	-	101	0	0	0	0	0	0	0	0	0	0	0	0	0	0	0	0	0	0
ENSMUSG00000028958.15	Tmub1	chr5;chr5;chr5;chr5;chr5;chr5;chr5;chr5;chr5;chr5;chr5;chr5;chr5;chr5;chr5;chr5	24445458;24445466;24445466;24445477;24446049;24446534;24446534;24446534;24446534;24446534;24446553;24447090;24447255;24447457;24447747;24447757	24446273;24446273;24446273;24446289;24446273;24446952;24446952;24446952;24446952;24446952;24446952;24447317;24447625;24447587;24447791;24447854	-;-;-;-;-;-;-;-;-;-;-;-;-;-;-;-	1895	175	63	131	38	143	126	81	113	59	194	181	127	197	88	158	55	84	86
ENSMUSG00000105858.1	2310074N15Rik	chr5	24447908	24448489	+	582	5	3	3	0	0	4	7	0	1	0	0	0	0	4	0	3	0	2
ENSMUSG00000104190.1	Gm10472	chr5;chr5	24449608;24451174	24451709;24451707	-;-	2102	5	0	2	0	3	7	0	2	0	0	0	0	0	0	0	3	0	9
ENSMUSG00000023353.14	Agap3	chr5;chr5;chr5;chr5;chr5;chr5;chr5;chr5;chr5;chr5;chr5;chr5;chr5;chr5;chr5;chr5;chr5;chr5;chr5;chr5;chr5;chr5;chr5;chr5;chr5;chr5;chr5;chr5;chr5;chr5;chr5;chr5;chr5;chr5;chr5;chr5;chr5;chr5;chr5;chr5;chr5;chr5;chr5;chr5;chr5;chr5;chr5;chr5;chr5;chr5;chr5;chr5;chr5;chr5;chr5;chr5	24452177;24452207;24452334;24474214;24476378;24476378;24476378;24476378;24476633;24476633;24476633;24476633;24476904;24476904;24476904;24476904;24477069;24477069;24477069;24477069;24477739;24477739;24477739;24477739;24478010;24478010;24478010;24478010;24479631;24479631;24479631;24479631;24479753;24480123;24480172;24482266;24482266;24482266;24483341;24483341;24487789;24487789;24492958;24492958;24496733;24498070;24499658;24499658;24499915;24499915;24500123;24500123;24501010;24501010;24501397;24501397	24452534;24452534;24452534;24475182;24476436;24476436;24476436;24476436;24476720;24476720;24476720;24476720;24476989;24476989;24476989;24476989;24477210;24477210;24477210;24477210;24477873;24477873;24477873;24477873;24478137;24478137;24478137;24478137;24479789;24479789;24479789;24479789;24479789;24480188;24480348;24483182;24483184;24482328;24483433;24483433;24487893;24487893;24493126;24493126;24496903;24498207;24499812;24499812;24500005;24500005;24500345;24500345;24501265;24501265;24502037;24502047	+;+;+;+;+;+;+;+;+;+;+;+;+;+;+;+;+;+;+;+;+;+;+;+;+;+;+;+;+;+;+;+;+;+;+;+;+;+;+;+;+;+;+;+;+;+;+;+;+;+;+;+;+;+;+;+	5321	2575	991	1691	483	2327	2001	1496	1763	530	1889	1261	843	1815	931	1365	655	743	565
ENSMUSG00000067724.5	Gbx1	chr5;chr5	24502757;24526111	24505139;24527202	-;-	3475	0	0	0	0	0	7	0	1	7	11	3	11	0	0	0	0	23	1
ENSMUSG00000038204.13	Asb10	chr5;chr5;chr5;chr5;chr5;chr5;chr5;chr5;chr5;chr5;chr5;chr5;chr5;chr5;chr5	24532697;24533633;24533651;24533654;24534107;24534107;24537630;24537630;24537630;24539611;24539611;24539611;24540034;24540034;24540656	24533511;24533839;24533839;24533839;24534220;24534220;24538149;24538149;24538149;24539878;24539878;24539878;24540592;24540457;24540978	-;-;-;-;-;-;-;-;-;-;-;-;-;-;-	2806	0	0	4	0	1	0	0	13	5	0	13	6	0	0	0	3	0	2
ENSMUSG00000038199.12	Iqca1l	chr5;chr5;chr5;chr5;chr5;chr5;chr5;chr5;chr5;chr5;chr5;chr5;chr5;chr5;chr5;chr5;chr5;chr5;chr5;chr5;chr5;chr5;chr5;chr5;chr5;chr5;chr5;chr5;chr5;chr5;chr5;chr5;chr5;chr5;chr5;chr5;chr5;chr5;chr5;chr5;chr5;chr5;chr5;chr5;chr5;chr5;chr5;chr5;chr5;chr5;chr5;chr5;chr5;chr5;chr5;chr5;chr5;chr5	24543432;24543432;24543448;24544129;24544129;24544129;24544919;24544919;24544919;24545351;24545351;24545351;24545724;24545724;24545724;24546589;24546589;24546589;24546847;24546847;24546847;24548090;24548090;24548090;24548243;24548243;24548243;24548934;24548934;24548934;24549413;24549413;24549413;24549628;24549628;24549628;24550123;24550123;24550123;24550600;24551961;24551961;24551961;24552573;24552573;24552573;24552635;24552644;24553536;24553536;24554432;24554432;24554432;24554432;24555372;24555372;24555372;24556598	24543646;24543646;24543646;24544373;24544373;24544373;24545096;24545096;24545096;24545437;24545437;24545437;24545923;24545923;24545923;24546696;24546696;24546696;24546929;24546929;24546929;24548148;24548148;24548148;24548326;24548326;24548326;24549040;24549040;24549040;24549488;24549488;24549488;24549762;24549762;24549762;24550805;24550207;24550805;24550805;24552032;24552032;24552130;24552633;24552758;24552758;24552758;24552758;24553655;24553655;24554759;24554759;24554759;24554759;24555469;24555410;24555410;24556809	-;-;-;-;-;-;-;-;-;-;-;-;-;-;-;-;-;-;-;-;-;-;-;-;-;-;-;-;-;-;-;-;-;-;-;-;-;-;-;-;-;-;-;-;-;-;-;-;-;-;-;-;-;-;-;-;-;-	3374	0	0	0	0	0	0	1	0	0	0	16	0	0	0	0	0	0	6
ENSMUSG00000028953.10	Abcf2	chr5;chr5;chr5;chr5;chr5;chr5;chr5;chr5;chr5;chr5;chr5;chr5;chr5;chr5	24565345;24566479;24567184;24567501;24568205;24568567;24568738;24569071;24571144;24572003;24573422;24574167;24576519;24577347	24566003;24566682;24567312;24567563;24568315;24568656;24568857;24569166;24571246;24572098;24573776;24574379;24576727;24577467	-;-;-;-;-;-;-;-;-;-;-;-;-;-	2569	1161	438	903	207	1314	942	676	829	247	1655	974	956	1368	728	1072	716	612	415
ENSMUSG00000067719.5	Gm10221	chr5	24581554	24581862	-	309	528	216	327	119	610	474	385	440	174	824	1086	716	905	383	462	279	270	278
ENSMUSG00000038181.16	Chpf2	chr5;chr5;chr5;chr5;chr5;chr5;chr5;chr5;chr5;chr5;chr5;chr5;chr5;chr5;chr5;chr5;chr5;chr5	24586741;24586742;24586750;24586772;24586825;24588075;24589097;24589097;24589097;24590309;24590309;24590309;24591069;24591069;24591069;24593487;24593618;24594471	24588300;24587123;24588300;24587126;24586983;24588248;24589661;24589661;24589173;24590491;24590491;24590491;24591220;24592484;24593353;24593804;24594395;24594556	+;+;+;+;+;+;+;+;+;+;+;+;+;+;+;+;+;+	5588	265	87	168	53	216	169	144	163	40	269	161	210	234	162	303	172	99	149
ENSMUSG00000028949.13	Smarcd3	chr5;chr5;chr5;chr5;chr5;chr5;chr5;chr5;chr5;chr5;chr5;chr5;chr5;chr5;chr5;chr5;chr5;chr5;chr5;chr5;chr5;chr5;chr5;chr5;chr5;chr5;chr5;chr5;chr5;chr5;chr5;chr5;chr5;chr5;chr5;chr5;chr5;chr5;chr5;chr5;chr5;chr5;chr5;chr5;chr5;chr5;chr5;chr5;chr5;chr5;chr5;chr5;chr5;chr5;chr5;chr5;chr5;chr5;chr5;chr5;chr5;chr5;chr5;chr5	24590818;24592622;24592622;24593017;24593017;24593225;24593225;24593225;24593637;24593637;24593637;24593922;24593922;24593922;24594695;24594832;24594832;24594832;24595143;24595143;24595143;24595143;24595164;24595390;24595390;24595390;24595390;24595390;24595723;24595723;24595723;24595723;24595735;24595746;24595867;24595952;24595952;24595952;24595952;24595952;24595952;24595952;24596807;24596807;24596807;24596807;24596807;24596807;24596807;24596807;24598592;24598592;24598592;24598592;24598592;24598592;24601781;24601781;24601781;24601781;24622524;24622526;24623037;24624348	24593118;24592804;24592804;24593118;24593118;24593347;24593347;24593347;24593772;24593772;24593831;24594019;24594019;24594019;24594993;24594993;24594993;24594993;24595244;24595244;24595244;24595244;24595244;24595845;24595485;24595485;24595485;24595485;24595845;24595845;24595845;24595845;24595845;24595845;24596074;24596074;24596074;24596074;24596074;24596074;24596074;24596074;24596849;24596989;24596849;24596849;24596849;24596849;24596849;24596849;24598803;24598938;24598803;24598803;24598803;24598803;24601900;24601935;24602012;24601976;24622668;24622935;24623136;24624411	-;-;-;-;-;-;-;-;-;-;-;-;-;-;-;-;-;-;-;-;-;-;-;-;-;-;-;-;-;-;-;-;-;-;-;-;-;-;-;-;-;-;-;-;-;-;-;-;-;-;-;-;-;-;-;-;-;-;-;-;-;-;-;-	5120	764	233	579	130	682	583	523	603	173	835	579	386	728	280	523	218	404	185
ENSMUSG00000076387.1	Mir671	chr5	24592114	24592211	+	98	0	0	0	0	0	0	0	0	0	0	0	0	0	0	0	0	0	0
ENSMUSG00000038165.8	1700022A21Rik	chr5;chr5;chr5	24645453;24647496;24647684	24645535;24648860;24648734	+;+;+	1448	0	0	0	0	0	0	0	0	0	0	0	0	0	0	0	0	0	0
ENSMUSG00000028954.11	Nub1	chr5;chr5;chr5;chr5;chr5;chr5;chr5;chr5;chr5;chr5;chr5;chr5;chr5;chr5;chr5;chr5;chr5;chr5;chr5;chr5;chr5;chr5;chr5;chr5;chr5;chr5;chr5;chr5;chr5;chr5;chr5;chr5;chr5;chr5;chr5;chr5;chr5;chr5;chr5;chr5;chr5;chr5;chr5;chr5	24685532;24685824;24685987;24689380;24689380;24689393;24692807;24692807;24692807;24694700;24694700;24694700;24695520;24695520;24697005;24697005;24697005;24697332;24697332;24697332;24698665;24698665;24698665;24701350;24701350;24701350;24702377;24702377;24702377;24703419;24703419;24703419;24706438;24706438;24706438;24707768;24707768;24707768;24708683;24708683;24708683;24708989;24708989;24708989	24686022;24686022;24686022;24689510;24689510;24689510;24692974;24692974;24692974;24695590;24694761;24694761;24695590;24695590;24697187;24697187;24697187;24697423;24697423;24697423;24698771;24698771;24698771;24701533;24701533;24701533;24702484;24702484;24702484;24703571;24703571;24703571;24706584;24706584;24706584;24707863;24707863;24707863;24708860;24708860;24708860;24710376;24710378;24710376	+;+;+;+;+;+;+;+;+;+;+;+;+;+;+;+;+;+;+;+;+;+;+;+;+;+;+;+;+;+;+;+;+;+;+;+;+;+;+;+;+;+;+;+	4319	1060	419	711	249	1172	849	680	879	308	1237	727	606	1778	708	1459	495	578	601
ENSMUSG00000097275.1	Gm26648	chr5;chr5;chr5	24696902;24699192;24704394	24697409;24704217;24704690	-;-;-	5831	0	1	6	2	7	2	0	1	0	0	5	9	0	5	0	0	0	16
ENSMUSG00000055235.11	Wdr86	chr5;chr5;chr5;chr5;chr5;chr5;chr5;chr5;chr5;chr5;chr5;chr5;chr5;chr5;chr5;chr5	24711738;24712265;24712269;24712638;24712850;24712850;24712850;24713916;24715526;24715526;24717967;24717967;24722635;24722635;24730181;24730181	24712751;24712751;24713377;24712751;24712953;24712953;24715661;24714005;24715581;24715661;24718387;24718387;24722776;24722776;24730680;24730727	-;-;-;-;-;-;-;-;-;-;-;-;-;-;-;-	5034	5	2	0	0	3	11	12	5	1	0	0	0	0	0	0	2	1	0
ENSMUSG00000038135.4	Crygn	chr5;chr5;chr5;chr5;chr5;chr5	24751003;24751003;24751291;24754134;24756037;24757823	24751189;24751189;24751324;24754279;24756285;24758008	-;-;-;-;-;-	802	0	0	0	0	11	2	0	8	1	0	4	7	2	2	6	0	0	0
ENSMUSG00000028945.9	Rheb	chr5;chr5;chr5;chr5;chr5;chr5;chr5;chr5;chr5;chr5;chr5;chr5;chr5;chr5;chr5;chr5;chr5;chr5	24802823;24803667;24806999;24806999;24807605;24807605;24807748;24807748;24808353;24808353;24810136;24813798;24813798;24817760;24817760;24840004;24842185;24842185	24803756;24803756;24807080;24807080;24807652;24807652;24807804;24807804;24808435;24808435;24813865;24813865;24813959;24817831;24817831;24842609;24842428;24842624	-;-;-;-;-;-;-;-;-;-;-;-;-;-;-;-;-;-	7721	688	196	411	120	641	621	385	528	141	972	698	581	844	472	718	262	422	239
ENSMUSG00000089475.1	Gm25363	chr5	24820593	24820837	-	245	0	0	0	0	1	2	0	0	0	0	0	0	0	0	0	4	0	29
ENSMUSG00000028944.14	Prkag2	chr5;chr5;chr5;chr5;chr5;chr5;chr5;chr5;chr5;chr5;chr5;chr5;chr5;chr5;chr5;chr5;chr5;chr5;chr5;chr5;chr5;chr5;chr5;chr5;chr5;chr5;chr5;chr5;chr5;chr5;chr5;chr5;chr5;chr5;chr5;chr5;chr5;chr5;chr5;chr5;chr5;chr5;chr5;chr5;chr5;chr5;chr5;chr5;chr5;chr5;chr5;chr5;chr5;chr5;chr5;chr5;chr5;chr5;chr5;chr5;chr5;chr5;chr5;chr5;chr5;chr5;chr5;chr5;chr5;chr5;chr5;chr5;chr5;chr5;chr5;chr5;chr5;chr5;chr5;chr5;chr5	24862744;24862748;24862748;24863776;24866079;24866079;24866079;24866079;24869131;24869131;24869131;24869131;24869255;24871055;24871055;24871055;24871055;24871055;24871494;24871494;24871494;24871494;24871494;24871537;24873884;24873884;24873884;24873884;24873884;24874874;24875161;24875161;24875161;24875161;24875161;24875400;24876989;24876989;24876989;24876989;24876989;24876989;24878705;24878705;24878705;24878705;24878705;24878705;24878705;24880684;24880684;24880684;24880684;24880684;24880684;24880684;24889082;24889082;24889082;24889082;24889082;24889082;24889082;24889161;24897328;24902222;24906231;24908323;24908323;24908323;24908323;24908323;24908323;24908323;24908865;24947424;24947424;24995262;25021792;25028465;25100011	24863887;24863887;24863887;24863887;24866172;24866172;24866172;24866172;24869277;24869277;24869277;24869277;24869277;24871092;24871092;24871092;24871092;24871092;24871659;24871753;24871659;24871659;24871659;24871659;24874010;24874010;24874010;24874010;24874010;24875215;24875215;24875215;24875215;24875215;24875215;24877034;24877034;24877034;24877034;24877034;24877034;24877034;24878763;24878763;24878763;24878763;24878763;24878763;24878763;24880765;24880765;24880765;24880765;24880765;24880765;24880765;24889152;24889185;24889188;24889188;24889188;24889185;24889185;24889188;24897357;24902315;24906560;24908450;24908392;24908452;24908509;24908392;24908469;24908392;24908977;24947638;24947638;24995753;25022071;25028536;25100642	-;-;-;-;-;-;-;-;-;-;-;-;-;-;-;-;-;-;-;-;-;-;-;-;-;-;-;-;-;-;-;-;-;-;-;-;-;-;-;-;-;-;-;-;-;-;-;-;-;-;-;-;-;-;-;-;-;-;-;-;-;-;-;-;-;-;-;-;-;-;-;-;-;-;-;-;-;-;-;-;-	6480	521	220	252	79	536	474	577	564	171	433	253	248	548	211	378	266	304	187
ENSMUSG00000087314.1	Prkag2os2	chr5;chr5;chr5	24873544;24874593;24874956	24873840;24874748;24875934	+;+;+	1432	3	2	0	4	5	0	0	5	1	0	0	0	0	0	0	0	0	0
ENSMUSG00000086446.1	Prkag2os1	chr5;chr5;chr5;chr5;chr5;chr5;chr5	24902569;24903165;24904357;24904648;24906116;24906440;24906706	24902838;24903285;24904485;24904716;24906283;24906528;24906850	+;+;+;+;+;+;+	991	0	1	0	1	0	0	0	0	0	0	0	0	0	0	0	0	11	0
ENSMUSG00000059631.6	1500035N22Rik	chr5;chr5	24985842;24997499	24986036;24998168	+;+	865	0	0	1	0	2	3	4	8	1	2	0	0	0	0	0	2	0	4
ENSMUSG00000043833.6	2900005J15Rik	chr5;chr5;chr5;chr5;chr5;chr5	25100983;25101458;25103128;25104721;25109184;25109647	25103007;25102367;25103231;25104827;25109412;25110109	+;+;+;+;+;+	2928	16	5	1	5	7	8	8	9	4	5	38	2	0	3	9	0	1	23
ENSMUSG00000105763.1	Gm19088	chr5	25126135	25126700	+	566	0	0	1	0	0	0	0	0	0	0	0	2	4	0	6	0	0	0
ENSMUSG00000077832.1	Gm26051	chr5	25168372	25168464	-	93	0	0	0	0	0	0	0	0	0	0	0	0	0	0	0	0	0	0
ENSMUSG00000028938.9	Galntl5	chr5;chr5;chr5;chr5;chr5;chr5;chr5;chr5;chr5;chr5;chr5;chr5;chr5;chr5;chr5;chr5;chr5;chr5	25181460;25181502;25186074;25186199;25189830;25189830;25195286;25195286;25198412;25198412;25203133;25203133;25210324;25210324;25217502;25217502;25220006;25220006	25181644;25181644;25186297;25186297;25189947;25189947;25195452;25195452;25198534;25198534;25203382;25203382;25210441;25210441;25217651;25217651;25220295;25220297	+;+;+;+;+;+;+;+;+;+;+;+;+;+;+;+;+;+	1627	0	0	0	0	0	0	0	0	0	0	9	0	0	0	0	0	3	0
ENSMUSG00000088842.1	Gm26356	chr5	25188361	25188643	-	283	0	0	0	0	0	0	0	0	0	0	0	0	0	0	0	1	23	0
ENSMUSG00000038072.14	Galnt11	chr5;chr5;chr5;chr5;chr5;chr5;chr5;chr5;chr5;chr5;chr5;chr5;chr5;chr5;chr5;chr5;chr5;chr5;chr5;chr5;chr5;chr5;chr5;chr5;chr5;chr5;chr5;chr5;chr5;chr5;chr5;chr5;chr5;chr5;chr5;chr5;chr5;chr5;chr5	25221904;25222882;25246373;25246783;25247363;25247454;25247454;25247702;25248836;25248836;25248836;25248836;25250087;25250087;25250087;25252024;25252024;25252024;25254907;25254907;25254907;25257393;25257393;25257393;25258812;25258812;25258812;25261935;25261935;25261935;25263380;25263380;25263380;25264962;25264962;25264962;25265250;25265250;25265250	25225913;25223031;25246420;25247084;25247786;25247786;25247786;25247786;25248917;25248959;25248959;25248959;25250253;25250253;25250253;25252149;25252149;25252149;25255156;25255156;25255156;25257510;25257510;25257510;25258964;25258964;25258964;25262153;25262153;25262153;25263484;25263484;25263484;25265099;25265099;25265099;25265918;25265917;25265918	+;+;+;+;+;+;+;+;+;+;+;+;+;+;+;+;+;+;+;+;+;+;+;+;+;+;+;+;+;+;+;+;+;+;+;+;+;+;+	6853	396	192	311	89	389	370	293	360	114	207	250	140	412	142	179	142	150	103
ENSMUSG00000054116.1	E130116L18Rik	chr5	25222848	25223153	-	306	0	0	0	0	0	0	0	0	0	0	0	0	0	0	0	0	0	0
ENSMUSG00000038056.15	Kmt2c	chr5;chr5;chr5;chr5;chr5;chr5;chr5;chr5;chr5;chr5;chr5;chr5;chr5;chr5;chr5;chr5;chr5;chr5;chr5;chr5;chr5;chr5;chr5;chr5;chr5;chr5;chr5;chr5;chr5;chr5;chr5;chr5;chr5;chr5;chr5;chr5;chr5;chr5;chr5;chr5;chr5;chr5;chr5;chr5;chr5;chr5;chr5;chr5;chr5;chr5;chr5;chr5;chr5;chr5;chr5;chr5;chr5;chr5;chr5;chr5;chr5;chr5;chr5;chr5;chr5;chr5;chr5;chr5;chr5;chr5;chr5;chr5;chr5;chr5;chr5;chr5;chr5;chr5;chr5;chr5;chr5;chr5;chr5;chr5;chr5;chr5;chr5;chr5;chr5;chr5;chr5;chr5;chr5;chr5;chr5;chr5;chr5;chr5;chr5;chr5;chr5;chr5;chr5;chr5;chr5;chr5;chr5;chr5;chr5;chr5;chr5;chr5;chr5;chr5;chr5;chr5;chr5;chr5;chr5;chr5;chr5;chr5;chr5;chr5;chr5;chr5;chr5;chr5;chr5;chr5;chr5;chr5;chr5;chr5;chr5;chr5;chr5;chr5;chr5;chr5;chr5;chr5;chr5;chr5;chr5;chr5;chr5;chr5;chr5;chr5;chr5;chr5;chr5;chr5;chr5;chr5;chr5;chr5;chr5;chr5;chr5;chr5	25271798;25272426;25273609;25275628;25275628;25275628;25275651;25275900;25275900;25275900;25275900;25276140;25276140;25276140;25281232;25281232;25281232;25281232;25281661;25281661;25281673;25283104;25283104;25283104;25284067;25284067;25284067;25287051;25287051;25287051;25287706;25287706;25287706;25288990;25288990;25288990;25289120;25290490;25290490;25290490;25290490;25290709;25290709;25290709;25290709;25292814;25292814;25292814;25292814;25293107;25293107;25293107;25293107;25294557;25295398;25295398;25298870;25298870;25298870;25302706;25302706;25304678;25304678;25305909;25305909;25308439;25308439;25309600;25313256;25313980;25315737;25318992;25318992;25320307;25320307;25323652;25323652;25324089;25324089;25329023;25329023;25329241;25329241;25329447;25329447;25330796;25338413;25338413;25344908;25344908;25347361;25347361;25349812;25349812;25351052;25351052;25352227;25352227;25353299;25353299;25354335;25354335;25354639;25354639;25359312;25359312;25359592;25359592;25363446;25363446;25366077;25372766;25372766;25372836;25374490;25374490;25374490;25375342;25375342;25375342;25375876;25375876;25375876;25377113;25377113;25377113;25382632;25385645;25385645;25385645;25387924;25387924;25387924;25387924;25395389;25395389;25395389;25395389;25404279;25404279;25404279;25404279;25405371;25405371;25405371;25405371;25409134;25409134;25409134;25409134;25414885;25414885;25414885;25414885;25443820;25443820;25443820;25443820;25498390;25498390;25498390;25498390	25273758;25273758;25273758;25275736;25275736;25275736;25275736;25276256;25275973;25275973;25275973;25276256;25276256;25276256;25281400;25281400;25281400;25281400;25281803;25281803;25281803;25283240;25283240;25283240;25285183;25285183;25285183;25287158;25287158;25287158;25287845;25287845;25287845;25289239;25289239;25289239;25289239;25290626;25290626;25290626;25290626;25290887;25290887;25290887;25290887;25292961;25292961;25292961;25292961;25293379;25293248;25293248;25293176;25294721;25295610;25295610;25300576;25300576;25300075;25302938;25302938;25304741;25304741;25305987;25305987;25308550;25308550;25311419;25313548;25315875;25315875;25319174;25319174;25320380;25320380;25323866;25323866;25324221;25324221;25329142;25329142;25329273;25329273;25329575;25329575;25330900;25338581;25338581;25345038;25345038;25347480;25347480;25349940;25349940;25351264;25351264;25352292;25352292;25353408;25353408;25354499;25354499;25354820;25354820;25359416;25359416;25359693;25359693;25363562;25363562;25366196;25373469;25373469;25373469;25374564;25374567;25374567;25375455;25375455;25375455;25376027;25376027;25376027;25377282;25377282;25377282;25385759;25385759;25385759;25385759;25388095;25388095;25388095;25388095;25395551;25395551;25395551;25395551;25404388;25404388;25404388;25404388;25405519;25405519;25405519;25405519;25409331;25409331;25409331;25409331;25415023;25415023;25415023;25415023;25443908;25443908;25443908;25443908;25498783;25498755;25498702;25498745	-;-;-;-;-;-;-;-;-;-;-;-;-;-;-;-;-;-;-;-;-;-;-;-;-;-;-;-;-;-;-;-;-;-;-;-;-;-;-;-;-;-;-;-;-;-;-;-;-;-;-;-;-;-;-;-;-;-;-;-;-;-;-;-;-;-;-;-;-;-;-;-;-;-;-;-;-;-;-;-;-;-;-;-;-;-;-;-;-;-;-;-;-;-;-;-;-;-;-;-;-;-;-;-;-;-;-;-;-;-;-;-;-;-;-;-;-;-;-;-;-;-;-;-;-;-;-;-;-;-;-;-;-;-;-;-;-;-;-;-;-;-;-;-;-;-;-;-;-;-;-;-;-;-;-;-;-;-;-;-;-;-	20291	3685	1309	2600	660	3426	3004	2757	3106	950	1486	1184	881	1697	403	923	486	871	618
ENSMUSG00000106457.1	Gm42585	chr5	25369020	25373039	+	4020	13	1	1	0	4	4	0	7	1	0	0	0	5	0	3	0	13	1
ENSMUSG00000092344.1	Hspe1-ps3	chr5	25391608	25391884	+	277	0	0	0	0	0	1	0	4	2	7	0	0	0	0	0	0	0	0
ENSMUSG00000092181.1	Gm20432	chr5	25433036	25433285	-	250	0	0	0	0	2	0	0	0	0	0	0	0	0	0	0	0	0	0
ENSMUSG00000092510.1	Gm18343	chr5	25450305	25450908	+	604	0	0	0	0	0	2	0	0	0	0	0	0	0	0	0	0	0	0
ENSMUSG00000077387.1	Gm22656	chr5	25510865	25511035	+	171	0	0	0	0	0	6	0	0	0	0	0	7	0	0	0	0	0	0
ENSMUSG00000038044.8	Cct8l1	chr5	25516067	25518027	+	1961	0	0	0	0	0	0	0	0	0	0	0	0	0	0	0	0	0	0
ENSMUSG00000101856.1	1700096K18Rik	chr5	25530013	25531466	+	1454	7	7	7	7	33	14	16	11	13	1	2	16	0	0	8	0	0	0
ENSMUSG00000105744.1	Gm43141	chr5	25532158	25532431	-	274	0	0	0	0	0	0	0	0	0	0	0	0	0	0	0	0	0	0
ENSMUSG00000059244.6	Gm10062	chr5;chr5	25659806;25659813	25660155;25661282	-;-	1477	0	0	0	0	0	0	0	0	0	0	0	0	0	0	0	0	0	0
ENSMUSG00000106144.1	Gm43972	chr5	25659809	25661275	+	1467	0	0	0	0	0	0	0	0	0	0	0	0	0	0	0	0	0	0
ENSMUSG00000106241.1	Gm43143	chr5	25687373	25689395	-	2023	11	8	7	4	10	5	2	3	0	3	19	0	0	4	3	0	0	17
ENSMUSG00000028933.11	Xrcc2	chr5;chr5;chr5;chr5;chr5;chr5;chr5;chr5;chr5;chr5	25689812;25692051;25693327;25695922;25696680;25698251;25698251;25705678;25705678;25705678	25692828;25692828;25693438;25696207;25698332;25698332;25698332;25705764;25705773;25705825	-;-;-;-;-;-;-;-;-;-	5216	103	28	85	26	123	109	72	111	28	47	9	10	113	45	58	7	13	25
ENSMUSG00000104549.1	Gm43142	chr5	25710226	25710586	+	361	0	0	0	0	0	0	0	0	0	0	0	0	0	0	0	0	0	0
ENSMUSG00000056367.14	Actr3b	chr5;chr5;chr5;chr5;chr5;chr5;chr5;chr5;chr5;chr5;chr5;chr5;chr5;chr5;chr5;chr5;chr5;chr5;chr5;chr5;chr5;chr5;chr5;chr5;chr5	25759997;25760026;25760039;25777003;25798446;25809785;25809785;25811917;25811917;25822405;25822405;25825108;25825108;25829526;25829526;25831611;25831611;25832386;25832386;25848362;25848362;25849073;25849073;25849851;25849851	25760128;25760128;25760128;25777340;25798501;25809909;25809909;25812027;25812027;25822500;25822500;25825215;25825215;25829669;25829669;25831784;25831784;25832478;25832478;25848487;25848487;25849156;25849156;25850342;25850688	+;+;+;+;+;+;+;+;+;+;+;+;+;+;+;+;+;+;+;+;+;+;+;+;+	2425	556	202	313	78	414	404	395	463	134	547	373	271	274	156	229	92	220	207
ENSMUSG00000105052.4	Gm21655	chr5;chr5;chr5;chr5;chr5;chr5;chr5;chr5	25919632;25922649;25923466;25923498;25924926;25924926;25926077;25926077	25921904;25922832;25923609;25923609;25925085;25925085;25926215;25926290	-;-;-;-;-;-;-;-	2975	0	0	0	0	0	0	0	0	0	0	0	0	0	0	0	0	0	0
ENSMUSG00000104824.1	Gm21663	chr5;chr5;chr5;chr5;chr5	25935791;25938696;25939515;25941015;25942168	25937952;25938879;25939658;25941174;25942381	-;-;-;-;-	2864	0	3	0	0	0	0	0	0	0	0	0	0	0	0	0	0	0	0
ENSMUSG00000095550.2	Gm21671	chr5;chr5;chr5;chr5;chr5	25948253;25950718;25951537;25953054;25954206	25949973;25950901;25951680;25953213;25954417	-;-;-;-;-	2421	4	1	0	0	2	4	7	4	1	0	0	0	0	0	0	0	0	11
ENSMUSG00000104651.1	Gm21168	chr5	25956626	25957721	+	1096	19	9	13	6	9	24	8	12	6	0	0	0	15	1	5	0	0	0
ENSMUSG00000106627.1	Gm21680	chr5;chr5;chr5;chr5;chr5	25965961;25968978;25969795;25971299;25972450	25968233;25969161;25969938;25971458;25972663	-;-;-;-;-	2975	0	0	0	0	0	0	2	0	0	0	13	0	0	0	0	0	0	9
ENSMUSG00000096045.7	Gm21698	chr5;chr5;chr5;chr5;chr5;chr5;chr5;chr5;chr5	25982030;25984150;25985071;25985071;25985890;25985890;25987288;25987288;25988441	25984326;25984326;25985254;25985254;25986033;25986033;25987448;25987447;25988650	-;-;-;-;-;-;-;-;-	2996	0	0	0	0	0	3	0	0	0	0	0	0	0	0	0	0	21	0
ENSMUSG00000091049.8	Gm1979	chr5;chr5;chr5;chr5;chr5;chr5;chr5;chr5;chr5	25999022;26000172;26001092;26001092;26001911;26001911;26003437;26003437;26004589	26000348;26000348;26001275;26001275;26002054;26002054;26003597;26003596;26004798	-;-;-;-;-;-;-;-;-	2026	0	0	3	0	1	0	4	0	0	0	0	0	0	0	0	1	0	12
ENSMUSG00000090671.1	Gm5067	chr5	26007027	26008035	+	1009	78	30	39	20	98	71	36	71	25	26	18	7	7	2	22	2	4	17
ENSMUSG00000067700.5	Gm5862	chr5;chr5;chr5;chr5;chr5	26017278;26019343;26020160;26021604;26022753	26018597;26019526;26020303;26021763;26022916	-;-;-;-;-	1972	0	1	0	0	0	0	0	0	0	0	0	0	0	0	0	0	0	0
ENSMUSG00000073119.3	Speer4a	chr5;chr5;chr5;chr5;chr5	26032846;26035866;26036684;26038187;26039345	26035123;26036049;26036827;26038346;26039558	-;-;-;-;-	2980	6	0	2	0	5	2	16	6	0	0	4	34	0	0	0	2	31	26
ENSMUSG00000073117.2	Gm7347	chr5;chr5;chr5;chr5;chr5	26051883;26054924;26055743;26057223;26058372	26054179;26055107;26055886;26057382;26058581	-;-;-;-;-	2995	1	0	0	0	12	0	5	0	0	0	8	0	0	0	0	3	0	0
ENSMUSG00000105422.1	Gm6089	chr5	26070537	26071474	+	938	5	0	16	1	3	8	4	1	2	0	0	0	0	8	2	0	0	13
ENSMUSG00000073116.4	Gm10471	chr5;chr5;chr5;chr5;chr5	26082574;26085590;26086409;26087941;26089085	26084845;26085773;26086552;26088100;26089291	-;-;-;-;-	2967	4	4	3	2	0	6	0	3	0	0	0	0	0	0	4	0	0	9
ENSMUSG00000051940.2	5031410I06Rik	chr5;chr5;chr5;chr5;chr5	26098668;26101709;26102528;26104004;26105153	26100964;26101892;26102671;26104163;26105362	-;-;-;-;-	2995	0	0	0	0	0	1	0	0	3	0	0	0	0	0	0	0	0	0
ENSMUSG00000067698.4	Gm10220	chr5;chr5;chr5;chr5;chr5	26114764;26117786;26118605;26120059;26121212	26117045;26117969;26118748;26120218;26121421	-;-;-;-;-	2980	0	0	0	0	0	1	0	0	0	0	5	0	0	0	0	2	0	13
ENSMUSG00000059645.6	Gm7361	chr5;chr5;chr5;chr5;chr5	26257691;26258888;26260306;26261085;26262012	26257900;26259047;26260449;26261268;26264308	+;+;+;+;+	2995	9	5	5	6	21	4	4	3	0	0	12	1	0	0	1	0	0	25
ENSMUSG00000105786.1	Gm18957	chr5	26355418	26357230	+	1813	0	0	0	0	0	0	0	0	0	0	0	0	0	0	0	0	0	0
ENSMUSG00000029044.9	4930584F24Rik	chr5;chr5;chr5;chr5;chr5;chr5;chr5;chr5;chr5;chr5;chr5;chr5;chr5;chr5;chr5;chr5;chr5	26460070;26460072;26460074;26468400;26474927;26479719;26479719;26479719;26479719;26483290;26490381;26490381;26490585;26493242;26493242;26493242;26493242	26460370;26460370;26460370;26468563;26475327;26480089;26479867;26480089;26480089;26483425;26490659;26490659;26490659;26493289;26493278;26493289;26493314	-;-;-;-;-;-;-;-;-;-;-;-;-;-;-;-;-	1725	0	0	0	0	0	0	0	0	0	0	0	0	0	0	0	0	0	0
ENSMUSG00000105491.1	Gm42844	chr5	26599438	26599549	+	112	0	0	0	0	0	0	0	0	0	0	0	0	0	0	0	0	0	0
ENSMUSG00000061576.15	Dpp6	chr5;chr5;chr5;chr5;chr5;chr5;chr5;chr5;chr5;chr5;chr5;chr5;chr5;chr5;chr5;chr5;chr5;chr5;chr5;chr5;chr5;chr5;chr5;chr5;chr5;chr5;chr5;chr5;chr5;chr5;chr5;chr5;chr5;chr5;chr5;chr5;chr5;chr5;chr5;chr5;chr5;chr5;chr5;chr5;chr5;chr5;chr5;chr5;chr5;chr5;chr5;chr5;chr5;chr5;chr5;chr5;chr5;chr5;chr5;chr5;chr5;chr5;chr5;chr5;chr5;chr5;chr5;chr5;chr5;chr5;chr5;chr5;chr5;chr5;chr5;chr5;chr5;chr5;chr5;chr5;chr5;chr5;chr5;chr5;chr5;chr5;chr5;chr5;chr5;chr5;chr5;chr5;chr5;chr5;chr5;chr5;chr5;chr5;chr5;chr5;chr5;chr5;chr5;chr5;chr5;chr5;chr5;chr5;chr5;chr5;chr5;chr5;chr5;chr5;chr5;chr5;chr5;chr5;chr5;chr5;chr5;chr5;chr5;chr5;chr5;chr5;chr5;chr5;chr5	26817203;26817357;26817434;26819685;26848978;26904695;27049199;27049393;27261975;27261975;27366807;27382755;27382755;27382755;27382755;27382755;27382755;27398914;27398914;27398914;27398914;27398914;27398914;27451188;27451188;27451188;27451188;27451188;27469411;27469411;27469411;27469411;27533777;27537982;27537982;27537982;27537982;27537982;27557552;27557552;27557552;27557552;27557552;27598802;27598802;27598802;27598802;27598802;27631379;27631379;27631379;27631379;27631379;27634509;27634509;27634509;27634509;27634509;27652177;27652177;27652177;27652177;27652177;27653700;27653700;27653700;27653700;27653700;27661587;27661587;27661587;27661587;27661587;27663430;27663430;27663430;27663430;27663430;27664713;27664713;27664713;27664713;27664713;27666410;27666410;27666410;27666410;27666410;27696850;27696850;27696850;27696850;27696850;27709450;27709450;27709450;27709450;27712608;27712608;27712608;27712608;27714372;27714372;27714372;27714372;27718454;27718454;27718454;27718454;27721045;27721045;27721045;27721045;27722673;27722673;27722673;27722673;27723372;27723372;27723372;27723372;27723541;27723541;27723541;27723541;27725605;27725605;27725605;27725605	26818118;26818118;26818118;26819729;26850536;26905288;27049813;27052130;27262361;27262361;27366870;27382869;27382869;27382869;27382869;27382869;27382869;27399012;27399011;27399012;27399012;27399012;27399012;27451282;27451282;27451282;27452794;27451282;27469485;27469485;27469485;27469485;27533877;27538034;27538034;27538034;27538034;27538034;27557633;27557633;27557633;27557633;27557633;27598922;27598922;27598922;27598922;27598922;27631533;27631533;27631533;27631533;27631533;27634606;27634606;27634606;27634606;27634606;27652300;27652300;27652300;27652300;27652300;27653738;27653738;27653738;27653738;27653738;27661694;27661694;27661694;27661694;27661694;27663521;27663521;27663521;27663521;27663521;27664760;27664760;27664760;27664760;27664760;27666528;27666528;27666528;27666528;27666528;27697025;27696897;27696897;27696897;27696897;27709548;27709548;27709548;27709548;27712677;27712677;27712677;27712677;27714566;27714566;27714566;27714566;27718508;27718508;27718508;27718508;27721156;27721156;27721156;27721156;27722731;27722731;27722731;27722731;27723444;27723444;27723444;27723444;27723614;27723614;27723614;27723614;27727500;27727501;27727505;27726460	+;+;+;+;+;+;+;+;+;+;+;+;+;+;+;+;+;+;+;+;+;+;+;+;+;+;+;+;+;+;+;+;+;+;+;+;+;+;+;+;+;+;+;+;+;+;+;+;+;+;+;+;+;+;+;+;+;+;+;+;+;+;+;+;+;+;+;+;+;+;+;+;+;+;+;+;+;+;+;+;+;+;+;+;+;+;+;+;+;+;+;+;+;+;+;+;+;+;+;+;+;+;+;+;+;+;+;+;+;+;+;+;+;+;+;+;+;+;+;+;+;+;+;+;+;+;+;+;+	12347	6435	2377	4179	1343	6442	5464	2543	3145	982	8871	6461	4695	9622	3862	6621	2893	3455	2230
ENSMUSG00000104733.1	Gm29784	chr5	26828100	26828505	-	406	0	0	0	0	0	0	0	0	0	0	0	0	0	0	0	13	0	0
ENSMUSG00000080941.1	Gm16056	chr5	26859967	26860101	-	135	0	0	0	0	0	0	0	0	0	0	0	0	0	0	0	0	0	0
ENSMUSG00000081970.1	Gm16057	chr5;chr5	27005940;27007317	27006393;27007621	-;-	759	0	0	1	0	0	0	0	0	0	0	0	0	0	0	0	0	0	1
ENSMUSG00000105946.1	Gm43776	chr5	27195955	27198868	+	2914	2	3	0	0	1	4	3	0	0	2	0	0	0	0	0	0	0	2
ENSMUSG00000106537.1	Gm43502	chr5	27218185	27220780	+	2596	4	0	1	0	0	0	0	0	0	0	0	23	0	0	0	2	43	0
ENSMUSG00000048703.9	Speer4b	chr5;chr5;chr5;chr5;chr5;chr5;chr5;chr5;chr5;chr5;chr5	27495639;27497537;27497878;27498697;27498697;27499958;27500075;27500075;27501229;27501229;27501229	27497133;27498061;27498061;27498840;27498840;27500234;27500234;27500234;27501362;27501391;27501438	-;-;-;-;-;-;-;-;-;-;-	2651	0	0	1	0	1	1	8	0	0	0	23	14	4	0	0	0	0	0
ENSMUSG00000086505.1	Gm16058	chr5;chr5	27552551;27553806	27552907;27553875	-;-	427	0	1	7	2	0	0	0	0	0	0	0	0	0	0	0	0	0	0
ENSMUSG00000002221.11	Paxip1	chr5;chr5;chr5;chr5;chr5;chr5;chr5;chr5;chr5;chr5;chr5;chr5;chr5;chr5;chr5;chr5;chr5;chr5;chr5;chr5;chr5;chr5;chr5;chr5;chr5;chr5;chr5;chr5;chr5;chr5;chr5;chr5;chr5;chr5;chr5;chr5;chr5;chr5;chr5;chr5;chr5;chr5;chr5;chr5	27740080;27744085;27744115;27744257;27744257;27744421;27744421;27748814;27748814;27750963;27750963;27752744;27754485;27756953;27758431;27759370;27759732;27759973;27761577;27761577;27765138;27765138;27765591;27765591;27772004;27772479;27775566;27775566;27781422;27781422;27781449;27783579;27783681;27783730;27783730;27786545;27788643;27788643;27788643;27788643;27791199;27791199;27791199;27791527	27742503;27744175;27744175;27744332;27744332;27744555;27744555;27748914;27748914;27751295;27751131;27752846;27754555;27756996;27758615;27759491;27760110;27760110;27761672;27761672;27765232;27765232;27765737;27766290;27772624;27772624;27775679;27775679;27781485;27781485;27781485;27783773;27783773;27783773;27783773;27790373;27788777;27788777;27788777;27788777;27791383;27791395;27791550;27791691	-;-;-;-;-;-;-;-;-;-;-;-;-;-;-;-;-;-;-;-;-;-;-;-;-;-;-;-;-;-;-;-;-;-;-;-;-;-;-;-;-;-;-;-	10271	581	236	404	123	549	489	397	398	115	305	267	122	410	188	324	141	293	101
ENSMUSG00000105223.1	Gm43433	chr5	27817490	27817970	+	481	0	0	0	0	0	0	0	0	0	0	0	1	0	0	0	0	0	0
ENSMUSG00000105375.1	Gm20239	chr5	27820970	27821951	+	982	0	0	0	0	0	0	0	0	0	0	2	0	0	0	0	0	0	17
ENSMUSG00000039106.6	Htr5a	chr5;chr5	27842149;27850754	27843189;27855088	+;+	5376	228	88	125	35	197	199	67	122	28	168	91	85	181	77	265	112	99	45
ENSMUSG00000104882.1	Gm43096	chr5	27860018	27860438	-	421	102	32	80	26	130	112	41	79	33	237	92	59	299	56	153	56	183	92
ENSMUSG00000106390.1	Gm5551	chr5	27860449	27861138	+	690	10	4	20	0	19	12	9	8	6	33	5	30	19	22	4	2	8	10
ENSMUSG00000118586.1	AC156021.1	chr5	27971317	27977050	+	5734	0	0	0	0	0	0	0	0	0	0	0	10	0	0	0	0	0	0
ENSMUSG00000104777.1	Gm4865	chr5	27999998	28001306	-	1309	45	13	20	11	43	52	25	45	10	106	14	47	103	27	63	37	27	23
ENSMUSG00000097673.1	Gm26608	chr5;chr5;chr5;chr5;chr5	28019465;28053951;28054686;28055263;28070804	28020686;28055115;28055115;28055459;28071105	-;-;-;-;-	2886	1	0	0	0	6	2	2	0	1	0	1	3	4	2	0	2	0	4
ENSMUSG00000106030.1	Gm43611	chr5	28032055	28036406	-	4352	0	0	0	0	0	0	0	0	0	0	15	0	0	0	0	0	57	0
ENSMUSG00000045294.11	Insig1	chr5;chr5;chr5;chr5;chr5;chr5;chr5	28071363;28073547;28074482;28074666;28075062;28076791;28076791	28071795;28073671;28074648;28075161;28075161;28078662;28077051	+;+;+;+;+;+;+	3093	1120	409	705	285	1448	1092	571	545	199	1861	1264	802	2419	1065	1817	648	683	574
ENSMUSG00000039095.8	En2	chr5;chr5	28165694;28170119	28167184;28172166	+;+	3539	79	30	90	42	257	204	108	108	31	312	190	170	869	378	608	89	228	76
ENSMUSG00000106160.1	Gm43610	chr5	28168476	28168840	-	365	1	0	1	2	0	0	0	1	0	0	0	1	0	0	0	0	0	0
ENSMUSG00000044681.19	Cnpy1	chr5;chr5;chr5;chr5;chr5;chr5;chr5;chr5;chr5;chr5;chr5;chr5;chr5;chr5;chr5	28200819;28202449;28205460;28205768;28207287;28207287;28209124;28209124;28209124;28209124;28209245;28209888;28210342;28237718;28245708	28203436;28203436;28207383;28207383;28207383;28207383;28209327;28210022;28210168;28209327;28209327;28210020;28210363;28237873;28245806	-;-;-;-;-;-;-;-;-;-;-;-;-;-;-	5864	11	5	10	8	45	29	15	7	1	59	94	21	173	63	101	11	24	27
ENSMUSG00000048271.14	Rbm33	chr5;chr5;chr5;chr5;chr5;chr5;chr5;chr5;chr5;chr5;chr5;chr5;chr5;chr5;chr5;chr5;chr5;chr5;chr5;chr5;chr5;chr5;chr5;chr5;chr5;chr5;chr5;chr5;chr5;chr5;chr5;chr5;chr5;chr5;chr5;chr5;chr5;chr5;chr5;chr5;chr5;chr5;chr5;chr5;chr5;chr5;chr5;chr5;chr5;chr5;chr5;chr5;chr5;chr5;chr5;chr5;chr5;chr5	28317121;28317177;28317177;28317202;28331111;28331111;28331111;28331111;28335822;28335822;28335822;28335822;28336974;28336974;28336974;28336974;28338996;28338996;28338996;28338996;28342395;28342395;28352472;28352472;28352472;28352472;28358274;28358274;28361946;28361946;28368255;28368255;28386487;28386487;28387647;28387647;28389503;28389503;28390884;28390884;28394002;28394002;28394055;28408252;28408252;28408255;28410571;28410571;28410571;28410661;28413287;28413287;28413287;28413287;28413568;28413568;28413568;28413671	28317410;28317410;28317410;28317410;28331189;28331189;28331189;28331189;28335870;28335870;28335870;28335870;28337050;28337050;28337050;28337050;28339308;28339308;28339308;28339308;28342514;28342514;28355579;28352643;28352643;28352695;28358482;28358482;28362234;28362234;28368313;28368313;28386619;28386619;28387990;28387990;28389817;28389817;28391171;28391171;28394670;28394670;28394670;28408461;28408461;28408461;28410759;28410759;28410759;28410759;28413375;28413375;28413375;28413375;28413677;28419239;28416105;28414029	+;+;+;+;+;+;+;+;+;+;+;+;+;+;+;+;+;+;+;+;+;+;+;+;+;+;+;+;+;+;+;+;+;+;+;+;+;+;+;+;+;+;+;+;+;+;+;+;+;+;+;+;+;+;+;+;+;+	12502	1144	483	773	252	1167	945	771	1119	360	528	336	251	520	203	416	246	235	171
ENSMUSG00000002633.4	Shh	chr5;chr5;chr5	28456815;28461322;28466461	28458603;28461583;28467256	-;-;-	2847	94	29	31	19	84	128	27	50	15	136	39	30	166	73	112	61	107	81
ENSMUSG00000097726.7	9530036O11Rik	chr5;chr5;chr5;chr5;chr5;chr5;chr5;chr5;chr5;chr5;chr5;chr5;chr5;chr5	28458274;28466984;28564333;28564333;28668980;28672519;28710933;28711121;28718816;28742637;28845477;28889914;28932546;28933739	28458446;28467348;28564469;28564469;28669260;28674107;28711020;28711192;28719209;28742695;28845561;28890018;28932605;28933995	+;+;+;+;+;+;+;+;+;+;+;+;+;+	3665	15	14	8	2	42	35	1	10	10	10	17	0	69	3	10	0	0	5
ENSMUSG00000105775.1	Gm10290	chr5	28538570	28539568	+	999	17	2	4	0	4	5	5	2	1	9	4	2	27	3	12	4	6	2
ENSMUSG00000104587.1	Gm43161	chr5	28577273	28578960	+	1688	0	0	0	0	0	0	0	0	0	0	0	9	0	0	0	0	0	18
ENSMUSG00000029130.12	Rnf32	chr5;chr5;chr5;chr5;chr5;chr5;chr5;chr5;chr5;chr5;chr5;chr5;chr5;chr5;chr5;chr5;chr5;chr5;chr5;chr5;chr5;chr5;chr5;chr5;chr5;chr5;chr5;chr5;chr5;chr5;chr5;chr5;chr5;chr5;chr5;chr5;chr5;chr5;chr5;chr5;chr5;chr5;chr5;chr5;chr5;chr5;chr5;chr5;chr5;chr5;chr5;chr5;chr5;chr5;chr5;chr5;chr5;chr5;chr5;chr5;chr5;chr5;chr5;chr5;chr5;chr5;chr5;chr5;chr5;chr5;chr5	29195992;29195993;29195995;29195997;29196003;29196006;29196058;29196084;29196580;29196580;29196580;29196580;29196580;29196580;29196587;29196623;29197926;29197926;29197926;29197926;29197926;29197926;29197926;29197926;29197926;29198006;29198574;29198574;29198574;29198574;29198574;29198574;29198625;29198625;29198668;29198671;29203055;29203055;29203055;29203055;29203055;29203055;29203055;29203055;29205669;29205669;29205669;29205669;29205669;29205669;29206174;29206174;29206174;29206174;29206174;29206696;29206696;29206696;29206696;29206696;29206696;29223786;29224117;29224117;29224117;29224117;29225043;29225043;29225043;29225043;29225043	29196112;29196112;29196084;29196112;29196112;29196084;29196112;29196397;29196645;29196645;29196645;29196645;29196645;29196645;29196645;29196645;29197991;29198020;29198020;29198020;29198020;29198020;29198020;29198020;29198020;29198020;29198838;29198838;29198838;29198838;29198838;29198838;29198838;29198747;29198838;29198838;29203197;29203197;29203084;29203197;29203197;29203195;29203197;29203135;29205701;29205701;29205701;29205701;29205701;29205701;29206298;29206298;29206298;29206298;29206298;29206804;29206804;29207651;29206804;29206804;29206804;29228457;29224284;29224284;29224284;29224284;29225301;29225291;29225524;29225522;29225481	+;+;+;+;+;+;+;+;+;+;+;+;+;+;+;+;+;+;+;+;+;+;+;+;+;+;+;+;+;+;+;+;+;+;+;+;+;+;+;+;+;+;+;+;+;+;+;+;+;+;+;+;+;+;+;+;+;+;+;+;+;+;+;+;+;+;+;+;+;+;+	6761	96	25	47	16	136	114	43	62	24	87	42	24	58	51	82	2	33	32
ENSMUSG00000089975.2	Gm7420	chr5	29217724	29218565	+	842	1	4	0	2	8	1	0	2	0	0	14	0	0	0	14	0	0	21
ENSMUSG00000010721.15	Lmbr1	chr5;chr5;chr5;chr5;chr5;chr5;chr5;chr5;chr5;chr5;chr5;chr5;chr5;chr5;chr5;chr5;chr5;chr5;chr5;chr5;chr5;chr5;chr5;chr5;chr5;chr5;chr5;chr5;chr5;chr5;chr5;chr5;chr5;chr5;chr5;chr5;chr5;chr5;chr5;chr5;chr5;chr5;chr5;chr5;chr5;chr5;chr5;chr5;chr5;chr5;chr5;chr5;chr5;chr5;chr5;chr5;chr5;chr5;chr5;chr5;chr5;chr5;chr5;chr5;chr5;chr5;chr5;chr5;chr5;chr5;chr5;chr5;chr5;chr5;chr5;chr5;chr5;chr5;chr5;chr5;chr5;chr5;chr5;chr5;chr5;chr5;chr5;chr5;chr5;chr5;chr5;chr5;chr5;chr5;chr5;chr5;chr5;chr5;chr5;chr5;chr5;chr5	29229802;29229814;29232119;29232373;29232841;29234978;29234978;29234978;29234978;29235018;29252743;29252743;29252743;29252743;29252743;29252743;29254242;29254242;29254242;29254242;29254242;29254242;29254546;29254546;29254546;29254546;29254546;29254546;29258058;29258058;29258058;29258058;29258058;29258058;29258077;29258679;29258679;29258679;29258679;29258679;29258679;29263395;29263395;29263395;29263395;29263395;29263395;29263395;29287391;29287391;29287391;29287391;29287391;29287391;29287391;29291273;29291273;29291273;29291273;29291273;29291273;29291273;29292152;29292152;29292152;29292152;29292152;29292152;29292152;29292823;29292823;29292823;29292823;29292823;29292823;29293813;29323802;29323802;29323802;29323802;29346763;29346767;29346767;29346767;29346767;29346767;29361048;29361048;29361048;29361048;29361048;29361048;29363883;29363883;29363883;29363883;29364921;29378127;29378127;29378127;29378127;29378127	29233148;29233148;29233148;29233148;29233148;29235139;29235139;29235139;29235139;29235139;29252809;29252809;29252809;29252809;29252809;29252809;29254332;29254332;29254332;29254332;29254332;29254332;29254619;29254619;29254619;29254619;29254619;29254619;29258135;29258135;29258135;29258135;29258135;29258135;29258135;29258755;29258755;29258755;29258755;29258755;29258755;29263475;29263475;29263475;29263475;29263475;29263475;29263475;29287463;29287463;29287463;29287463;29287463;29287463;29287463;29291337;29291337;29291337;29291337;29291337;29291337;29291337;29292220;29292214;29292220;29292220;29292220;29292220;29292220;29292949;29292949;29292949;29292949;29292949;29292949;29293828;29323905;29323824;29323905;29323905;29346906;29346906;29346906;29346906;29346906;29346906;29361090;29361087;29361087;29361087;29361087;29361087;29363955;29363955;29363955;29363955;29365815;29378330;29378384;29378302;29378390;29378384	-;-;-;-;-;-;-;-;-;-;-;-;-;-;-;-;-;-;-;-;-;-;-;-;-;-;-;-;-;-;-;-;-;-;-;-;-;-;-;-;-;-;-;-;-;-;-;-;-;-;-;-;-;-;-;-;-;-;-;-;-;-;-;-;-;-;-;-;-;-;-;-;-;-;-;-;-;-;-;-;-;-;-;-;-;-;-;-;-;-;-;-;-;-;-;-;-;-;-;-;-;-	5850	393	181	311	93	375	328	298	358	97	408	293	245	422	157	315	126	184	168
ENSMUSG00000105741.1	C79130	chr5	29276002	29280297	-	4296	7	10	10	1	22	11	7	7	0	13	15	1	6	5	0	0	0	2
ENSMUSG00000093302.1	Gm23801	chr5	29336780	29336846	-	67	0	0	0	0	0	0	0	0	0	0	0	0	0	0	0	0	0	0
ENSMUSG00000097561.1	4632411P08Rik	chr5;chr5	29378699;29388765	29380211;29390488	+;+	3237	3	5	2	0	8	5	4	12	1	2	14	8	8	0	0	0	1	13
ENSMUSG00000001569.10	Nom1	chr5;chr5;chr5;chr5;chr5;chr5;chr5;chr5;chr5;chr5;chr5;chr5;chr5;chr5;chr5	29434664;29435930;29437597;29439826;29441318;29441331;29442494;29442494;29443350;29443350;29446239;29446239;29446814;29449582;29451029	29435643;29436057;29437792;29440149;29441441;29441441;29442661;29442661;29443471;29443471;29446355;29446371;29446945;29449691;29457843	+;+;+;+;+;+;+;+;+;+;+;+;+;+;+	9232	464	148	337	101	479	353	364	385	110	441	246	204	328	208	436	181	176	146
ENSMUSG00000001566.9	Mnx1	chr5;chr5;chr5;chr5;chr5;chr5	29473034;29473261;29474756;29474756;29477580;29477585	29474231;29474231;29474911;29474916;29478470;29478470	-;-;-;-;-;-	2250	0	0	0	0	0	0	0	0	0	0	0	0	0	0	0	0	1	17
ENSMUSG00000093875.1	Gm24538	chr5	29481525	29481631	-	107	0	0	0	0	0	0	0	0	0	0	0	0	0	0	0	0	0	0
ENSMUSG00000078182.4	Gm6083	chr5	29538153	29538509	+	357	0	0	0	0	0	0	0	0	0	0	0	0	0	0	0	0	0	0
ENSMUSG00000039000.8	Ube3c	chr5;chr5;chr5;chr5;chr5;chr5;chr5;chr5;chr5;chr5;chr5;chr5;chr5;chr5;chr5;chr5;chr5;chr5;chr5;chr5;chr5;chr5;chr5;chr5;chr5;chr5;chr5;chr5;chr5;chr5;chr5;chr5;chr5;chr5;chr5;chr5;chr5;chr5;chr5;chr5;chr5;chr5;chr5;chr5;chr5;chr5;chr5;chr5	29569242;29569446;29569486;29587275;29587275;29587275;29589888;29589888;29589888;29590810;29590810;29590810;29590829;29592119;29597069;29597069;29597069;29597069;29598859;29598859;29598859;29600641;29600641;29600641;29601132;29601132;29602196;29602196;29606907;29606907;29614908;29614908;29619228;29619228;29619555;29619555;29630913;29631192;29631192;29632750;29635631;29637638;29646410;29658210;29663463;29663776;29667914;29674399	29569580;29569580;29569580;29587328;29587328;29587328;29589962;29589962;29589962;29590956;29590956;29590956;29590956;29592302;29600187;29597184;29597184;29597184;29599016;29599016;29599016;29600724;29600794;29600794;29601352;29601352;29602347;29602347;29607094;29607094;29614994;29614994;29619385;29619385;29619787;29619787;29632484;29632484;29631296;29632837;29635728;29637770;29646657;29658422;29663651;29663842;29668044;29676092	+;+;+;+;+;+;+;+;+;+;+;+;+;+;+;+;+;+;+;+;+;+;+;+;+;+;+;+;+;+;+;+;+;+;+;+;+;+;+;+;+;+;+;+;+;+;+;+	9544	1138	453	840	212	1210	1045	768	911	324	1327	726	610	1276	492	842	386	628	475
ENSMUSG00000104648.1	Gm42570	chr5	29691422	29691713	+	292	0	0	0	0	0	0	0	0	0	0	0	0	0	0	0	0	0	2
ENSMUSG00000088150.1	Gm26346	chr5	29709634	29709962	+	329	0	0	0	0	0	0	0	0	0	0	0	0	0	0	0	0	0	0
ENSMUSG00000105032.1	Gm43117	chr5	29719328	29719706	-	379	0	0	0	0	0	0	0	0	0	0	0	0	0	0	0	0	0	0
ENSMUSG00000053121.4	Gm5129	chr5;chr5	29735334;29735637	29735936;29735936	-;-	603	1	0	0	0	2	1	0	0	0	0	0	0	3	0	0	0	0	5
ENSMUSG00000029131.14	Dnajb6	chr5;chr5;chr5;chr5;chr5;chr5;chr5;chr5;chr5;chr5;chr5;chr5;chr5;chr5;chr5;chr5;chr5;chr5;chr5;chr5;chr5;chr5;chr5;chr5;chr5;chr5;chr5;chr5;chr5;chr5;chr5;chr5;chr5;chr5;chr5;chr5;chr5;chr5;chr5;chr5;chr5;chr5;chr5;chr5;chr5;chr5;chr5;chr5;chr5;chr5;chr5;chr5;chr5;chr5;chr5	29735688;29735940;29735989;29735995;29736024;29736033;29737266;29739060;29748345;29748345;29748345;29748345;29748345;29748345;29750722;29750938;29750938;29750938;29750938;29750938;29752397;29752397;29752397;29752397;29752397;29753542;29753542;29753542;29753542;29754340;29756234;29756234;29757548;29757548;29764181;29764399;29764399;29764399;29764475;29765190;29765506;29765506;29765506;29765506;29765506;29766325;29766325;29766325;29766325;29766325;29781130;29781130;29785031;29785443;29817921	29736116;29736116;29736116;29736116;29736116;29736116;29737389;29739089;29748438;29748435;29748435;29748435;29748435;29748435;29751047;29751047;29751047;29751025;29751047;29751047;29752738;29752459;29752459;29752459;29752459;29753652;29753652;29753652;29753652;29754591;29756338;29756338;29757960;29757969;29764530;29764530;29764530;29764530;29764530;29765647;29765647;29765627;29765647;29765647;29765647;29766395;29766687;29766395;29767103;29766395;29781707;29781450;29786478;29785640;29818134	+;+;+;+;+;+;+;+;+;+;+;+;+;+;+;+;+;+;+;+;+;+;+;+;+;+;+;+;+;+;+;+;+;+;+;+;+;+;+;+;+;+;+;+;+;+;+;+;+;+;+;+;+;+;+	6062	160	59	149	29	233	128	106	157	67	255	181	159	263	124	157	152	107	126
ENSMUSG00000106558.1	Gm5552	chr5	29794523	29795037	-	515	25	13	13	4	24	11	18	37	7	6	28	1	32	6	7	1	0	0
ENSMUSG00000105999.1	Gm2213	chr5	29807471	29808158	-	688	0	0	0	0	0	0	1	0	0	0	0	0	0	0	0	0	0	0
ENSMUSG00000106551.1	Gm1969	chr5	29832088	29833307	-	1220	4	2	1	1	8	2	2	7	0	0	3	4	0	1	12	2	1	1
ENSMUSG00000105437.1	Gm42450	chr5;chr5	29886728;29891851	29889257;29891964	-;-	2644	2	0	0	0	0	0	0	0	0	0	0	0	0	0	0	19	0	0
ENSMUSG00000105926.1	Gm43386	chr5	29946718	29950718	-	4001	0	0	0	0	0	0	0	0	0	0	0	0	0	0	0	3	0	0
ENSMUSG00000105439.1	A230098N10Rik	chr5;chr5;chr5;chr5;chr5	29996141;30004473;30004475;30007654;30008767	29996374;30004564;30004564;30007761;30008798	-;-;-;-;-	466	0	0	0	0	0	0	0	0	0	0	0	0	0	0	0	0	0	2
ENSMUSG00000025746.11	Il6	chr5;chr5;chr5;chr5;chr5;chr5;chr5;chr5;chr5;chr5;chr5;chr5;chr5;chr5;chr5;chr5;chr5;chr5	30013114;30013144;30013168;30013321;30013376;30013376;30013376;30014832;30014832;30014832;30014832;30018005;30018005;30018005;30018005;30019381;30019381;30019439	30013210;30013210;30013210;30013560;30013560;30013560;30013560;30014945;30014945;30014945;30014945;30018154;30018154;30018154;30019981;30019839;30019975;30019597	+;+;+;+;+;+;+;+;+;+;+;+;+;+;+;+;+;+	2428	0	0	0	0	0	0	0	2	0	0	0	2	0	0	0	0	31	0
ENSMUSG00000025747.12	Tyms	chr5;chr5;chr5;chr5;chr5;chr5;chr5;chr5;chr5;chr5;chr5;chr5;chr5;chr5;chr5;chr5;chr5;chr5;chr5;chr5;chr5;chr5;chr5;chr5;chr5;chr5;chr5;chr5;chr5;chr5;chr5;chr5;chr5;chr5;chr5;chr5;chr5;chr5;chr5;chr5;chr5;chr5;chr5;chr5;chr5;chr5;chr5;chr5;chr5	30058202;30058827;30061064;30061131;30061968;30061968;30061968;30061968;30061980;30063236;30063236;30063236;30063236;30063236;30063236;30063846;30064085;30064085;30064085;30064085;30064085;30064085;30064103;30067891;30068466;30068466;30068466;30068466;30068466;30068466;30068466;30069834;30069834;30071634;30071634;30071634;30071634;30071634;30071634;30071634;30073361;30073361;30073361;30073361;30073361;30073361;30073361;30073361;30073462	30061133;30061133;30061133;30061133;30062039;30062039;30062039;30062049;30062039;30063411;30063411;30063411;30063411;30063411;30063411;30064186;30064186;30064186;30064186;30064186;30064186;30064186;30064186;30068142;30068640;30068538;30068640;30068640;30068640;30068640;30068640;30071707;30069955;30071707;30071707;30071707;30071707;30071707;30071707;30071707;30073522;30073576;30073586;30073581;30073569;30073614;30073617;30073581;30073552	-;-;-;-;-;-;-;-;-;-;-;-;-;-;-;-;-;-;-;-;-;-;-;-;-;-;-;-;-;-;-;-;-;-;-;-;-;-;-;-;-;-;-;-;-;-;-;-;-	6089	22	8	6	0	12	25	12	8	2	25	8	17	10	0	21	0	4	1
ENSMUSG00000104667.1	Gm4961	chr5;chr5	30092940;30095547	30093048;30097686	+;+	2249	0	0	0	0	0	0	0	0	0	0	11	0	0	0	0	0	0	0
ENSMUSG00000086815.4	3110082J24Rik	chr5;chr5;chr5;chr5;chr5	30103584;30103889;30105063;30105063;30106007	30103918;30103918;30105359;30105414;30106086	-;-;-;-;-	767	10	1	2	0	4	5	10	16	10	0	1	0	0	0	0	0	0	0
ENSMUSG00000044576.6	Garem2	chr5;chr5;chr5;chr5;chr5;chr5	30105161;30108252;30113284;30113926;30115887;30116261	30105403;30108392;30113414;30114987;30116056;30118378	+;+;+;+;+;+	3865	363	146	236	68	332	260	308	373	109	62	120	104	76	11	34	41	72	42
ENSMUSG00000025745.12	Hadha	chr5;chr5;chr5;chr5;chr5;chr5;chr5;chr5;chr5;chr5;chr5;chr5;chr5;chr5;chr5;chr5;chr5;chr5;chr5;chr5;chr5;chr5;chr5;chr5;chr5;chr5;chr5;chr5;chr5;chr5;chr5;chr5;chr5;chr5;chr5;chr5;chr5;chr5;chr5;chr5;chr5;chr5;chr5;chr5;chr5;chr5;chr5;chr5;chr5;chr5;chr5;chr5;chr5;chr5;chr5;chr5;chr5;chr5;chr5;chr5;chr5;chr5;chr5;chr5;chr5;chr5;chr5;chr5;chr5;chr5	30118304;30119426;30119899;30120045;30120045;30120045;30120688;30120720;30121338;30121338;30121469;30122150;30122150;30122150;30122621;30122621;30122621;30123608;30123608;30123608;30126565;30126565;30126565;30126716;30128715;30128800;30128800;30128800;30129821;30129821;30129821;30129821;30132240;30132240;30132240;30132240;30133235;30134058;30134058;30134058;30134058;30134979;30134979;30134979;30134979;30134979;30140949;30140949;30140949;30140949;30142719;30142719;30142719;30144159;30144159;30144159;30145235;30145235;30145235;30147084;30147346;30147346;30147346;30147980;30147980;30147980;30153922;30154882;30154882;30154882	30119960;30119960;30119960;30120305;30120065;30120190;30120802;30120802;30121533;30121533;30121533;30122218;30122218;30122218;30122761;30122761;30122761;30123694;30123694;30123694;30127119;30126736;30126736;30126736;30128934;30128934;30128934;30128934;30129930;30129930;30129930;30129930;30132296;30132296;30132296;30132296;30134176;30134176;30134139;30134176;30134176;30135101;30135101;30135042;30135101;30135101;30141051;30141027;30141051;30141051;30142838;30142838;30142838;30144297;30144297;30144297;30145368;30145368;30145368;30149543;30147416;30147416;30147416;30148021;30148021;30148021;30154990;30154962;30154976;30155162	-;-;-;-;-;-;-;-;-;-;-;-;-;-;-;-;-;-;-;-;-;-;-;-;-;-;-;-;-;-;-;-;-;-;-;-;-;-;-;-;-;-;-;-;-;-;-;-;-;-;-;-;-;-;-;-;-;-;-;-;-;-;-;-;-;-;-;-;-;-	8730	1175	476	872	227	1308	1052	1078	1271	446	866	887	546	731	363	697	412	586	367
ENSMUSG00000059447.13	Hadhb	chr5;chr5;chr5;chr5;chr5;chr5;chr5;chr5;chr5;chr5;chr5;chr5;chr5;chr5;chr5;chr5;chr5;chr5;chr5;chr5;chr5;chr5;chr5;chr5;chr5;chr5;chr5;chr5;chr5;chr5;chr5;chr5;chr5;chr5;chr5;chr5;chr5;chr5;chr5;chr5;chr5;chr5;chr5;chr5;chr5;chr5;chr5;chr5;chr5;chr5;chr5;chr5;chr5;chr5;chr5;chr5;chr5;chr5;chr5;chr5;chr5;chr5;chr5;chr5;chr5;chr5;chr5;chr5;chr5;chr5;chr5;chr5;chr5;chr5;chr5;chr5;chr5;chr5;chr5	30155248;30155258;30155272;30155272;30155275;30155303;30163669;30163669;30163669;30163669;30163669;30163669;30164026;30164026;30164026;30164026;30164026;30164026;30166665;30166665;30166665;30166665;30168524;30168524;30168524;30168524;30168524;30169496;30169496;30169496;30169496;30169496;30172626;30172626;30172626;30172626;30173810;30173810;30173810;30173810;30174791;30174791;30174791;30174791;30174791;30174958;30176888;30176888;30176888;30176888;30176888;30178561;30178640;30178640;30178640;30178640;30178797;30178797;30178797;30178797;30178797;30179552;30179552;30179552;30179552;30180232;30180315;30180315;30180315;30180315;30180921;30180921;30180921;30180921;30180921;30184053;30184053;30184053;30184053	30155339;30155339;30155382;30155386;30155339;30155339;30163743;30163743;30163743;30163743;30163743;30163743;30164070;30168273;30164070;30164070;30164070;30164070;30166764;30166764;30166764;30166764;30168568;30168568;30168568;30168568;30168568;30169595;30169595;30169595;30169595;30169595;30172713;30172713;30172713;30172713;30173997;30173997;30173997;30173997;30174971;30174971;30174971;30174953;30174971;30174971;30176891;30177009;30177009;30177009;30177009;30178719;30178719;30178719;30178719;30178719;30178844;30179094;30178844;30178844;30178844;30179639;30179639;30179639;30179639;30180389;30180389;30180389;30180389;30180389;30180975;30181085;30181085;30181085;30181085;30184236;30184589;30184582;30184593	+;+;+;+;+;+;+;+;+;+;+;+;+;+;+;+;+;+;+;+;+;+;+;+;+;+;+;+;+;+;+;+;+;+;+;+;+;+;+;+;+;+;+;+;+;+;+;+;+;+;+;+;+;+;+;+;+;+;+;+;+;+;+;+;+;+;+;+;+;+;+;+;+;+;+;+;+;+;+	6595	83	35	61	17	102	101	79	75	38	91	89	60	91	14	56	40	13	30
ENSMUSG00000088113.1	Mir1960	chr5	30170739	30170816	+	78	0	0	0	0	0	1	0	0	0	0	0	0	0	0	0	0	0	0
ENSMUSG00000067642.11	Adgrf3	chr5;chr5;chr5;chr5;chr5;chr5;chr5;chr5;chr5;chr5;chr5;chr5;chr5;chr5;chr5;chr5;chr5;chr5;chr5;chr5;chr5;chr5	30193431;30193435;30195043;30195043;30195497;30195497;30195650;30196239;30196239;30198363;30199017;30199398;30200440;30202239;30202307;30202957;30202957;30203487;30203487;30204341;30204341;30205616	30193561;30193561;30195098;30195098;30195559;30195559;30195691;30196418;30197615;30198539;30199213;30199541;30200646;30202457;30202457;30203133;30203133;30203627;30203627;30204587;30204401;30205722	-;-;-;-;-;-;-;-;-;-;-;-;-;-;-;-;-;-;-;-;-;-	3285	0	0	0	0	0	0	0	0	0	0	13	0	0	0	0	17	0	0
ENSMUSG00000075703.15	Selenoi	chr5;chr5;chr5;chr5;chr5;chr5;chr5;chr5;chr5;chr5;chr5;chr5;chr5;chr5;chr5;chr5;chr5;chr5;chr5;chr5;chr5;chr5;chr5;chr5;chr5;chr5;chr5;chr5;chr5;chr5;chr5;chr5;chr5;chr5;chr5;chr5;chr5;chr5;chr5;chr5;chr5	30232581;30232635;30232640;30232647;30232650;30232674;30247463;30247463;30247463;30247463;30247463;30248412;30248412;30248412;30252710;30252710;30252710;30256078;30256078;30256078;30256078;30257712;30257712;30257712;30257712;30263064;30263071;30263071;30263544;30264275;30264275;30264275;30264275;30265338;30265338;30265338;30265338;30266901;30266901;30266901;30266901	30232815;30234673;30232815;30232815;30232815;30232815;30247531;30247531;30251076;30247531;30247531;30248520;30248520;30248520;30252784;30252784;30252784;30256340;30256340;30256340;30256340;30257761;30258537;30257776;30257820;30263119;30263119;30263119;30263857;30264455;30264455;30264455;30264455;30265523;30265523;30265523;30265523;30267247;30266993;30268973;30272427	+;+;+;+;+;+;+;+;+;+;+;+;+;+;+;+;+;+;+;+;+;+;+;+;+;+;+;+;+;+;+;+;+;+;+;+;+;+;+;+;+	13135	789	281	557	134	741	608	497	599	201	459	391	240	728	294	425	314	240	252
ENSMUSG00000085099.1	Gm16288	chr5	30240082	30240448	-	367	0	0	0	0	7	2	4	4	0	1	1	4	0	2	2	0	0	1
ENSMUSG00000073102.7	Drc1	chr5;chr5;chr5;chr5;chr5;chr5;chr5;chr5;chr5;chr5;chr5;chr5;chr5;chr5;chr5;chr5;chr5;chr5;chr5;chr5;chr5;chr5;chr5;chr5;chr5;chr5;chr5;chr5	30281388;30341664;30341780;30342668;30342668;30345491;30345916;30347056;30347056;30348663;30350401;30350401;30354139;30355139;30355139;30355139;30355612;30355612;30355612;30356265;30356265;30358463;30359568;30360001;30363003;30363955;30364388;30366494	30281606;30341751;30341908;30342770;30342780;30345674;30345947;30347193;30347193;30348749;30350523;30350523;30354189;30355278;30355278;30355278;30355732;30355746;30355746;30356320;30356497;30358575;30359657;30360087;30363274;30364098;30364490;30366695	+;+;+;+;+;+;+;+;+;+;+;+;+;+;+;+;+;+;+;+;+;+;+;+;+;+;+;+	2683	45	20	41	18	66	74	73	118	34	62	53	26	146	9	31	35	35	35
ENSMUSG00000106311.1	Gm43755	chr5;chr5	30366046;30366107	30366069;30366490	+;+	408	0	0	0	0	0	2	0	0	0	0	0	0	0	0	0	0	0	0
ENSMUSG00000062372.13	Otof	chr5;chr5;chr5;chr5;chr5;chr5;chr5;chr5;chr5;chr5;chr5;chr5;chr5;chr5;chr5;chr5;chr5;chr5;chr5;chr5;chr5;chr5;chr5;chr5;chr5;chr5;chr5;chr5;chr5;chr5;chr5;chr5;chr5;chr5;chr5;chr5;chr5;chr5;chr5;chr5;chr5;chr5;chr5;chr5;chr5;chr5;chr5;chr5;chr5;chr5;chr5;chr5;chr5;chr5;chr5;chr5;chr5;chr5;chr5;chr5;chr5;chr5;chr5;chr5;chr5;chr5;chr5;chr5;chr5;chr5;chr5;chr5;chr5;chr5;chr5;chr5;chr5;chr5;chr5;chr5;chr5;chr5;chr5;chr5;chr5;chr5;chr5;chr5;chr5;chr5;chr5;chr5;chr5;chr5;chr5;chr5;chr5;chr5;chr5;chr5;chr5;chr5;chr5;chr5;chr5;chr5;chr5;chr5;chr5;chr5;chr5;chr5;chr5;chr5;chr5;chr5;chr5;chr5;chr5;chr5;chr5;chr5;chr5;chr5;chr5;chr5;chr5;chr5;chr5;chr5;chr5;chr5;chr5;chr5;chr5;chr5;chr5;chr5;chr5;chr5;chr5;chr5;chr5;chr5;chr5;chr5;chr5;chr5;chr5;chr5;chr5;chr5;chr5;chr5;chr5;chr5;chr5;chr5;chr5;chr5;chr5;chr5;chr5;chr5;chr5;chr5;chr5;chr5;chr5;chr5;chr5;chr5;chr5;chr5;chr5;chr5;chr5;chr5;chr5;chr5;chr5;chr5;chr5;chr5;chr5;chr5;chr5;chr5;chr5;chr5	30367062;30367062;30367068;30367295;30370076;30370076;30370076;30370700;30370700;30370700;30370700;30370901;30370901;30370901;30370901;30371530;30371530;30371530;30371530;30371893;30371893;30371893;30371893;30373591;30373591;30373591;30373591;30373975;30373975;30373975;30373975;30374842;30374842;30374842;30374842;30375598;30375598;30375598;30375598;30375871;30375871;30375871;30375871;30376274;30376274;30376274;30376274;30376617;30376617;30376617;30376617;30376848;30376848;30376848;30376848;30378663;30378663;30378663;30378663;30379113;30379113;30379113;30379113;30379534;30379534;30379534;30379534;30380103;30380103;30380103;30380103;30380524;30380524;30380524;30380524;30380812;30380812;30380812;30380812;30381468;30381468;30381468;30381468;30381739;30381739;30381739;30381739;30382345;30382345;30382345;30382345;30382803;30382803;30382803;30382803;30383031;30383031;30383031;30383031;30383521;30383521;30383935;30383935;30383935;30383935;30384171;30384171;30384171;30384171;30384363;30384363;30384363;30384363;30384901;30384901;30384901;30384901;30385113;30385113;30385113;30385113;30385754;30385754;30385754;30385754;30386274;30386274;30386274;30386274;30388234;30388234;30388234;30388234;30388619;30388619;30388619;30388619;30389772;30389772;30389772;30389772;30394121;30394121;30394121;30394121;30394642;30394642;30394642;30394642;30399197;30399197;30399197;30399197;30404909;30405181;30405181;30405181;30405181;30405749;30405749;30405749;30405749;30405749;30407197;30407197;30407197;30407197;30407197;30407904;30414505;30419401;30419401;30419401;30419401;30420976;30420976;30420976;30420976;30427532;30427532;30427532;30427532;30441326;30441326;30441326;30441326;30461720;30461720;30461720;30461720	30368040;30368040;30368040;30368040;30370278;30370278;30370278;30370800;30370800;30370800;30370800;30371079;30371079;30371079;30371079;30371771;30371771;30371771;30371771;30371991;30371991;30371991;30371991;30373679;30373679;30373679;30373679;30374117;30374117;30374117;30374117;30375002;30375002;30375002;30375002;30375768;30375768;30375768;30375768;30375998;30375998;30375998;30375998;30376411;30376411;30376411;30376411;30376751;30376751;30376751;30376751;30376984;30376984;30376984;30376984;30378729;30378729;30378729;30378729;30379244;30379244;30379244;30379244;30379563;30379563;30379563;30379563;30380173;30380229;30380233;30380173;30380686;30380686;30380686;30380686;30380973;30380973;30380973;30380973;30381587;30381587;30381587;30381587;30381900;30381900;30381900;30381900;30382479;30382479;30382479;30382479;30382927;30382927;30382927;30382927;30383673;30383673;30383220;30383220;30383673;30383673;30384051;30384051;30384051;30384051;30384261;30384261;30384261;30384261;30384463;30384463;30384463;30384463;30385021;30385021;30385021;30385021;30385293;30385293;30385293;30385293;30385862;30385862;30385862;30385862;30386497;30386497;30386497;30386497;30388420;30388420;30388420;30388420;30388805;30388805;30388805;30388805;30389931;30389931;30389931;30389931;30394205;30394205;30394205;30394205;30394704;30394704;30394704;30394704;30399328;30399328;30399328;30399328;30405235;30405235;30405235;30405235;30405235;30405875;30405875;30405875;30405875;30405875;30407270;30407270;30407270;30407270;30407270;30408061;30414549;30419579;30419579;30419579;30419579;30421075;30421075;30421075;30421075;30427620;30427620;30427620;30427620;30441384;30441384;30441384;30441384;30461859;30461932;30461932;30461902	-;-;-;-;-;-;-;-;-;-;-;-;-;-;-;-;-;-;-;-;-;-;-;-;-;-;-;-;-;-;-;-;-;-;-;-;-;-;-;-;-;-;-;-;-;-;-;-;-;-;-;-;-;-;-;-;-;-;-;-;-;-;-;-;-;-;-;-;-;-;-;-;-;-;-;-;-;-;-;-;-;-;-;-;-;-;-;-;-;-;-;-;-;-;-;-;-;-;-;-;-;-;-;-;-;-;-;-;-;-;-;-;-;-;-;-;-;-;-;-;-;-;-;-;-;-;-;-;-;-;-;-;-;-;-;-;-;-;-;-;-;-;-;-;-;-;-;-;-;-;-;-;-;-;-;-;-;-;-;-;-;-;-;-;-;-;-;-;-;-;-;-;-;-;-;-;-;-;-;-;-;-;-;-;-;-;-;-;-;-	7904	246	55	141	15	51	110	113	88	30	79	103	60	0	3	18	30	11	44
ENSMUSG00000029182.10	Fam166c	chr5;chr5;chr5;chr5;chr5;chr5;chr5;chr5;chr5;chr5;chr5;chr5;chr5;chr5	30466047;30466055;30466059;30466084;30480385;30480385;30480385;30480385;30482032;30482070;30482076;30483868;30483868;30483868	30466184;30466184;30466184;30466184;30480655;30480655;30480906;30480655;30482188;30482188;30482188;30484088;30484067;30484044	+;+;+;+;+;+;+;+;+;+;+;+;+;+	1038	0	0	0	0	0	1	0	0	1	0	2	0	0	0	0	0	0	0
ENSMUSG00000053194.2	Cib4	chr5;chr5;chr5;chr5;chr5;chr5;chr5	30485583;30487445;30488485;30498032;30534190;30544666;30545726	30485767;30487533;30488594;30498173;30534286;30544700;30545836	-;-;-;-;-;-;-	769	0	0	0	0	0	0	0	0	0	0	0	0	0	0	0	0	0	0
ENSMUSG00000088327.1	Gm25666	chr5	30514578	30514684	-	107	0	0	0	0	0	0	0	0	0	0	0	0	0	0	0	0	0	0
ENSMUSG00000106300.1	Gm42765	chr5;chr5;chr5;chr5	30529457;30529500;30540930;30540930	30529766;30529729;30541550;30543830	+;+;+;+	3211	0	0	0	0	0	1	0	0	0	0	0	0	0	0	0	0	0	19
ENSMUSG00000053214.7	Gm9899	chr5;chr5;chr5;chr5;chr5;chr5;chr5;chr5	30573987;30577467;30577538;30577669;30577949;30579448;30582864;30588371	30578380;30577535;30577666;30578025;30579855;30579550;30582940;30588619	-;-;-;-;-;-;-;-	6195	78	38	65	5	84	85	29	42	16	28	40	42	3	1	2	0	11	32
ENSMUSG00000049265.7	Kcnk3	chr5;chr5;chr5;chr5	30588170;30621373;30621891;30621891	30588599;30621537;30625271;30622232	+;+;+;+	3976	399	160	207	68	324	333	116	138	62	92	89	29	63	7	65	15	22	0
ENSMUSG00000029175.17	Slc35f6	chr5;chr5;chr5;chr5;chr5;chr5;chr5;chr5;chr5;chr5;chr5;chr5;chr5;chr5;chr5;chr5;chr5;chr5;chr5;chr5;chr5;chr5;chr5;chr5;chr5;chr5;chr5;chr5;chr5;chr5	30647933;30647941;30647953;30647967;30647976;30648012;30651002;30654748;30654748;30654748;30654748;30655495;30655495;30655495;30655495;30655888;30655888;30655888;30655888;30656096;30656747;30656747;30656747;30656747;30656747;30657377;30657377;30657377;30657377;30657377	30648098;30648098;30653284;30648098;30648098;30648098;30651378;30654820;30654820;30654820;30654820;30656100;30655666;30655666;30655666;30656100;30656100;30656100;30656100;30656100;30656844;30656857;30656857;30656857;30656857;30657802;30658191;30658191;30658244;30659729	+;+;+;+;+;+;+;+;+;+;+;+;+;+;+;+;+;+;+;+;+;+;+;+;+;+;+;+;+;+	8495	264	93	216	64	336	233	216	228	71	172	219	129	201	101	148	53	70	92
ENSMUSG00000093710.1	Mir5625	chr5	30647936	30648015	+	80	0	0	0	0	0	0	0	0	0	0	0	0	0	0	0	0	0	0
ENSMUSG00000029177.9	Cenpa	chr5;chr5;chr5;chr5;chr5;chr5;chr5;chr5;chr5;chr5;chr5;chr5;chr5;chr5;chr5;chr5;chr5;chr5;chr5;chr5;chr5;chr5;chr5;chr5;chr5;chr5;chr5;chr5;chr5;chr5;chr5;chr5;chr5;chr5;chr5;chr5;chr5;chr5;chr5;chr5;chr5;chr5;chr5;chr5;chr5;chr5	30666777;30666897;30666912;30666935;30666943;30666957;30666960;30666974;30666998;30667581;30668999;30668999;30669692;30669692;30669692;30669738;30671955;30672464;30672464;30672464;30672464;30672464;30672464;30672464;30672982;30672982;30672982;30672982;30672982;30672982;30672982;30672982;30673267;30673293;30673293;30673293;30673293;30673293;30674038;30674038;30674038;30674038;30674038;30674038;30674038;30674038	30667113;30667113;30667113;30667113;30667113;30667113;30670765;30667113;30667113;30667687;30669052;30669052;30669759;30669828;30669828;30669828;30672570;30672570;30672570;30672570;30672570;30672570;30672570;30672570;30673059;30673059;30673059;30673059;30673059;30673443;30673059;30673059;30673443;30673443;30673443;30673443;30673443;30673443;30674386;30674202;30674409;30674064;30674409;30674315;30674378;30674830	+;+;+;+;+;+;+;+;+;+;+;+;+;+;+;+;+;+;+;+;+;+;+;+;+;+;+;+;+;+;+;+;+;+;+;+;+;+;+;+;+;+;+;+;+;+	5860	15	1	0	1	4	5	6	6	0	0	7	12	0	0	0	0	0	13
ENSMUSG00000029168.14	Dpysl5	chr5;chr5;chr5;chr5;chr5;chr5;chr5;chr5;chr5;chr5;chr5;chr5;chr5;chr5;chr5;chr5;chr5;chr5;chr5;chr5;chr5;chr5;chr5;chr5;chr5;chr5;chr5;chr5;chr5;chr5;chr5;chr5;chr5;chr5;chr5;chr5;chr5;chr5;chr5;chr5;chr5;chr5;chr5;chr5;chr5	30711564;30711894;30711901;30745222;30745222;30745222;30747073;30777320;30777320;30777975;30777975;30778130;30778868;30778868;30778868;30781479;30781479;30781479;30783195;30783195;30783195;30784311;30784311;30784311;30786703;30788190;30788699;30788699;30791492;30791492;30791492;30791999;30792120;30792120;30792120;30793720;30793934;30793934;30793934;30793934;30796237;30796237;30796237;30796237;30796237	30712002;30712169;30712002;30745486;30745486;30745486;30748014;30777478;30777478;30778154;30778154;30778154;30778936;30778936;30778936;30781523;30781523;30781523;30783270;30783270;30783270;30784467;30784467;30784467;30786934;30788840;30788840;30788840;30791634;30791634;30791634;30792327;30792327;30792327;30792327;30794102;30794102;30794102;30794102;30794102;30796561;30796414;30796308;30799369;30799375	+;+;+;+;+;+;+;+;+;+;+;+;+;+;+;+;+;+;+;+;+;+;+;+;+;+;+;+;+;+;+;+;+;+;+;+;+;+;+;+;+;+;+;+;+	7376	757	217	459	152	775	682	308	323	86	1096	463	344	1561	848	1162	412	587	489
ENSMUSG00000106173.1	Gm42764	chr5;chr5	30759032;30760024	30759318;30760477	+;+	741	0	0	1	0	1	0	0	0	0	0	0	0	0	0	0	0	0	0
ENSMUSG00000029166.14	Mapre3	chr5;chr5;chr5;chr5;chr5;chr5;chr5;chr5;chr5;chr5;chr5;chr5;chr5;chr5;chr5;chr5;chr5;chr5;chr5;chr5;chr5;chr5;chr5;chr5;chr5;chr5;chr5;chr5;chr5	30814641;30814733;30814754;30814760;30853799;30861807;30861807;30861807;30861807;30861807;30862498;30862498;30862498;30862498;30863204;30863204;30863204;30864522;30864574;30864574;30864574;30864815;30864815;30864815;30864815;30865128;30865128;30865128;30865128	30814898;30814898;30814898;30814898;30854061;30862577;30861934;30861934;30861934;30861934;30862643;30862643;30863405;30862643;30863358;30863360;30863405;30864728;30864728;30864728;30864728;30864967;30864967;30864967;30864967;30865255;30866059;30866059;30866106	+;+;+;+;+;+;+;+;+;+;+;+;+;+;+;+;+;+;+;+;+;+;+;+;+;+;+;+;+	3459	2161	771	1585	445	2237	1902	1080	1325	455	3442	2189	1691	3784	1378	2632	1112	1394	768
ENSMUSG00000106229.1	Gm19409	chr5	30815620	30818477	+	2858	0	0	3	0	5	2	3	8	1	0	1	0	2	0	0	2	0	0
ENSMUSG00000087258.1	Gm15461	chr5;chr5	30817977;30822544	30818142;30822612	-;-	235	0	0	0	0	0	0	0	0	0	0	0	0	0	0	0	0	0	25
ENSMUSG00000038828.13	Tmem214	chr5;chr5;chr5;chr5;chr5;chr5;chr5;chr5;chr5;chr5;chr5;chr5;chr5;chr5;chr5;chr5;chr5;chr5;chr5;chr5;chr5;chr5;chr5;chr5;chr5;chr5;chr5;chr5;chr5;chr5;chr5;chr5;chr5;chr5;chr5;chr5;chr5;chr5;chr5;chr5;chr5;chr5;chr5;chr5;chr5;chr5;chr5;chr5;chr5;chr5;chr5;chr5;chr5;chr5;chr5;chr5;chr5;chr5;chr5;chr5;chr5;chr5;chr5;chr5;chr5;chr5;chr5;chr5;chr5;chr5;chr5;chr5;chr5;chr5;chr5;chr5;chr5;chr5;chr5;chr5;chr5;chr5;chr5;chr5;chr5;chr5;chr5	30868012;30869631;30869633;30869635;30870364;30870589;30870589;30870589;30870589;30871420;30871420;30871420;30871420;30871420;30871721;30871721;30871773;30871818;30872072;30872072;30872072;30872072;30872072;30872072;30872501;30872501;30872501;30872501;30872501;30872501;30872687;30872687;30872687;30872687;30872687;30872687;30872861;30873043;30873043;30873043;30873043;30873043;30873495;30873495;30873495;30873495;30873495;30873495;30873956;30873956;30873956;30873956;30873956;30874313;30874313;30874313;30874313;30874313;30874537;30874537;30874537;30874537;30874537;30874851;30874851;30874851;30874851;30874851;30875790;30875790;30875790;30875790;30876047;30876047;30876047;30876047;30876047;30876363;30876363;30876363;30876363;30876363;30876664;30876664;30876664;30876664;30876664	30869818;30869818;30869818;30869818;30870788;30870788;30870788;30870788;30870788;30871485;30871855;30871570;30871570;30871570;30871855;30871855;30871855;30871855;30872154;30872154;30872154;30872154;30872154;30872154;30872606;30872606;30872606;30872606;30872606;30872606;30872904;30872768;30872768;30873144;30872768;30872768;30872904;30873144;30873144;30873144;30873144;30873144;30873636;30873594;30873636;30873636;30873636;30873636;30874047;30874047;30874047;30874047;30874047;30874361;30874361;30874361;30874361;30874361;30874650;30874650;30874650;30874650;30874650;30874968;30875886;30874968;30874968;30874968;30875886;30875886;30875886;30875886;30876215;30876215;30876215;30876215;30876215;30876508;30876508;30876508;30876508;30876508;30877463;30877468;30878364;30877044;30879180	+;+;+;+;+;+;+;+;+;+;+;+;+;+;+;+;+;+;+;+;+;+;+;+;+;+;+;+;+;+;+;+;+;+;+;+;+;+;+;+;+;+;+;+;+;+;+;+;+;+;+;+;+;+;+;+;+;+;+;+;+;+;+;+;+;+;+;+;+;+;+;+;+;+;+;+;+;+;+;+;+;+;+;+;+;+;+	7580	329	148	169	52	292	234	170	233	73	418	195	257	405	193	279	224	294	111
ENSMUSG00000107086.1	Gm43808	chr5	30868764	30870828	-	2065	4	2	1	0	3	4	4	0	2	0	0	17	1	0	3	0	0	21
ENSMUSG00000029165.17	Agbl5	chr5;chr5;chr5;chr5;chr5;chr5;chr5;chr5;chr5;chr5;chr5;chr5;chr5;chr5;chr5;chr5;chr5;chr5;chr5;chr5;chr5;chr5;chr5;chr5;chr5;chr5;chr5;chr5;chr5;chr5;chr5;chr5;chr5;chr5;chr5;chr5;chr5;chr5;chr5;chr5;chr5;chr5;chr5;chr5;chr5;chr5;chr5;chr5;chr5;chr5;chr5;chr5;chr5;chr5;chr5;chr5;chr5;chr5;chr5;chr5;chr5;chr5;chr5;chr5;chr5;chr5;chr5;chr5;chr5;chr5;chr5;chr5;chr5;chr5;chr5;chr5;chr5;chr5;chr5;chr5;chr5;chr5;chr5;chr5;chr5;chr5;chr5;chr5;chr5;chr5;chr5;chr5;chr5;chr5;chr5;chr5;chr5;chr5;chr5;chr5;chr5;chr5;chr5;chr5;chr5;chr5;chr5;chr5;chr5;chr5;chr5;chr5;chr5;chr5;chr5;chr5;chr5;chr5;chr5;chr5;chr5;chr5;chr5;chr5;chr5;chr5;chr5;chr5;chr5;chr5;chr5;chr5;chr5;chr5;chr5;chr5;chr5;chr5;chr5;chr5;chr5;chr5;chr5;chr5;chr5;chr5;chr5;chr5;chr5;chr5;chr5;chr5;chr5;chr5;chr5;chr5;chr5;chr5;chr5;chr5;chr5;chr5;chr5;chr5;chr5;chr5;chr5;chr5;chr5;chr5;chr5;chr5;chr5	30888694;30888852;30888852;30888935;30888941;30888956;30888969;30888969;30888974;30889001;30889006;30889006;30889326;30890120;30890120;30890120;30890120;30890120;30890120;30890120;30890120;30890120;30890120;30890120;30890120;30890282;30890599;30890599;30890599;30890599;30890599;30890599;30890599;30890599;30890599;30890599;30890599;30890599;30890599;30890874;30890874;30890874;30891060;30891060;30891060;30891060;30891060;30891060;30891060;30891060;30891060;30891060;30891060;30891060;30891106;30891158;30891813;30891813;30891813;30891813;30891813;30891813;30891813;30891813;30891813;30891813;30891813;30891813;30891813;30892438;30892438;30892438;30892438;30892438;30892438;30892438;30892438;30892438;30892438;30892438;30892438;30893005;30893005;30893005;30893005;30893005;30893005;30893005;30893005;30893005;30893005;30893005;30893901;30893901;30893901;30893901;30893901;30893901;30893901;30893901;30893901;30893901;30894204;30894375;30894375;30894375;30894375;30894375;30894375;30894375;30894375;30894375;30894997;30894997;30894997;30894997;30894997;30894997;30894997;30894997;30894997;30894997;30894997;30894997;30895139;30895766;30895766;30895766;30895766;30895766;30895766;30895766;30895766;30895766;30895766;30895766;30895769;30895769;30895933;30903053;30903053;30903053;30903053;30903053;30903053;30903053;30903053;30903053;30904703;30904703;30904703;30904703;30904703;30904703;30904703;30905018;30905109;30905109;30905109;30905109;30905109;30905631;30905631;30905631;30905631;30905631;30905631;30905631;30906116;30906116;30906116;30906116;30906116	30888842;30888931;30888931;30889081;30890770;30889081;30889081;30889081;30889524;30889081;30889081;30889081;30889524;30890380;30890380;30890380;30890380;30890380;30890380;30890380;30890380;30890380;30890380;30890380;30890380;30890380;30890770;30890770;30890770;30890770;30890770;30890770;30890770;30890770;30890770;30890770;30890770;30890770;30890770;30890960;30890960;30890960;30891223;30891223;30891223;30891223;30891223;30891223;30891223;30891223;30891223;30891223;30891223;30891207;30891223;30891223;30891869;30891990;30891990;30891990;30891990;30891990;30891990;30891990;30891990;30891990;30891990;30891990;30891990;30892447;30892616;30892616;30892616;30892616;30892616;30892616;30892616;30892616;30892616;30892616;30892616;30893461;30893461;30893461;30893461;30893461;30893461;30893461;30893833;30893461;30893461;30893461;30894070;30894070;30894070;30894070;30894070;30894070;30894510;30894070;30894070;30894070;30894510;30894510;30894510;30894510;30894510;30894510;30894510;30894510;30894510;30894510;30895199;30895199;30895199;30895199;30895199;30895199;30895199;30895199;30895199;30895199;30895199;30895199;30895199;30896094;30895980;30895980;30895980;30895980;30895980;30896084;30895980;30895980;30896687;30896687;30896115;30895980;30895980;30903208;30903208;30903208;30903487;30903208;30903487;30903208;30903208;30903208;30904815;30904815;30904815;30904815;30904815;30904815;30904815;30905155;30905155;30905155;30905155;30905155;30905155;30905910;30905667;30905761;30905761;30905761;30905761;30905761;30906666;30906666;30906666;30906667;30906965	+;+;+;+;+;+;+;+;+;+;+;+;+;+;+;+;+;+;+;+;+;+;+;+;+;+;+;+;+;+;+;+;+;+;+;+;+;+;+;+;+;+;+;+;+;+;+;+;+;+;+;+;+;+;+;+;+;+;+;+;+;+;+;+;+;+;+;+;+;+;+;+;+;+;+;+;+;+;+;+;+;+;+;+;+;+;+;+;+;+;+;+;+;+;+;+;+;+;+;+;+;+;+;+;+;+;+;+;+;+;+;+;+;+;+;+;+;+;+;+;+;+;+;+;+;+;+;+;+;+;+;+;+;+;+;+;+;+;+;+;+;+;+;+;+;+;+;+;+;+;+;+;+;+;+;+;+;+;+;+;+;+;+;+;+;+;+;+;+;+;+;+;+	7053	153	61	78	35	196	139	98	113	27	128	83	55	119	95	118	78	122	178
ENSMUSG00000107201.1	5930420M18Rik	chr5	30897300	30899580	+	2281	38	10	18	11	22	35	10	31	1	15	5	4	18	7	8	7	7	26
ENSMUSG00000038803.7	Ost4	chr5;chr5;chr5;chr5;chr5	30905885;30906518;30907399;30907399;30907665	30906766;30906766;30907536;30907725;30907788	-;-;-;-;-	1272	142	53	100	32	139	118	121	128	64	209	137	169	190	53	109	23	61	38
ENSMUSG00000029163.9	Emilin1	chr5;chr5;chr5;chr5;chr5;chr5;chr5;chr5;chr5;chr5;chr5;chr5;chr5;chr5	30913402;30913739;30914982;30915517;30916934;30916934;30919256;30919921;30919931;30920080;30920080;30920615;30920615;30920615	30914044;30914044;30915107;30915737;30920217;30918859;30919372;30919948;30919948;30920217;30920217;30921049;30920865;30921277	+;+;+;+;+;+;+;+;+;+;+;+;+;+	4937	8	13	11	2	7	25	34	41	14	0	14	32	10	0	0	9	63	3
ENSMUSG00000029162.15	Khk	chr5;chr5;chr5;chr5;chr5;chr5;chr5;chr5;chr5;chr5;chr5;chr5;chr5;chr5;chr5;chr5;chr5;chr5;chr5;chr5;chr5;chr5;chr5;chr5;chr5;chr5;chr5;chr5;chr5;chr5;chr5;chr5;chr5	30921431;30921590;30921833;30921858;30924739;30924739;30924739;30924739;30926688;30926688;30927022;30927022;30928443;30928443;30928443;30928443;30929521;30929521;30929521;30929521;30930548;30930548;30930548;30930548;30930614;30930716;30930716;30930716;30930716;30930962;30930962;30930962;30930962	30922007;30922007;30922007;30922007;30924855;30924855;30924855;30924855;30926822;30926822;30927156;30927156;30928515;30928515;30928515;30928515;30929667;30929667;30929667;30929667;30930636;30930636;30930636;30930636;30930873;30930793;30930873;30930873;30930873;30931245;30931189;30931046;30931248	+;+;+;+;+;+;+;+;+;+;+;+;+;+;+;+;+;+;+;+;+;+;+;+;+;+;+;+;+;+;+;+;+	1797	56	18	58	16	113	68	37	83	16	88	87	53	46	29	23	12	5	37
ENSMUSG00000029161.7	Cgref1	chr5;chr5;chr5;chr5;chr5;chr5;chr5;chr5	30933143;30934160;30934379;30934543;30935238;30935878;30945358;30945358	30933988;30934281;30934449;30934608;30935980;30935980;30945406;30945591	-;-;-;-;-;-;-;-	2082	322	119	211	70	372	315	233	275	86	715	518	491	803	358	622	256	351	205
ENSMUSG00000006638.15	Abhd1	chr5;chr5;chr5;chr5;chr5;chr5;chr5;chr5;chr5;chr5;chr5;chr5;chr5;chr5;chr5;chr5;chr5;chr5;chr5	30950066;30950106;30952885;30952885;30953343;30953343;30953667;30953667;30953879;30953879;30954091;30954091;30954156;30954405;30954405;30954534;30954534;30954816;30954816	30950248;30950248;30953045;30953045;30953525;30953525;30953712;30953712;30953991;30953991;30954154;30954265;30954265;30954453;30954453;30954699;30954699;30955089;30955091	+;+;+;+;+;+;+;+;+;+;+;+;+;+;+;+;+;+;+	1352	0	4	0	0	2	0	7	1	0	0	0	13	0	1	0	0	0	0
ENSMUSG00000045302.13	Preb	chr5;chr5;chr5;chr5;chr5;chr5;chr5;chr5;chr5;chr5;chr5;chr5;chr5;chr5;chr5;chr5;chr5;chr5;chr5;chr5;chr5;chr5;chr5;chr5;chr5;chr5;chr5;chr5;chr5;chr5;chr5;chr5;chr5;chr5;chr5;chr5;chr5;chr5;chr5;chr5;chr5;chr5;chr5;chr5;chr5;chr5;chr5;chr5;chr5	30950853;30950853;30954998;30955043;30955367;30955493;30955930;30955930;30955930;30955932;30956262;30956262;30956262;30957888;30957888;30957888;30957888;30957888;30957976;30958124;30958233;30958233;30958233;30958233;30958471;30958471;30958471;30958471;30958471;30958711;30958716;30958716;30958716;30958716;30958716;30958881;30958939;30959166;30959223;30959223;30959223;30959223;30959361;30959504;30959896;30959971;30959971;30959971;30959971	30955737;30955737;30955737;30955737;30955737;30955737;30956183;30956089;30956089;30956089;30956334;30956334;30956334;30958061;30958061;30958087;30958061;30958061;30958357;30958551;30958357;30958357;30958357;30958357;30958662;30958664;30958551;30958551;30958551;30958936;30958936;30958936;30958741;30958936;30958936;30959412;30959412;30959412;30959226;30959412;30959412;30959234;30959412;30959555;30960262;30960252;30960270;30960280;30960361	-;-;-;-;-;-;-;-;-;-;-;-;-;-;-;-;-;-;-;-;-;-;-;-;-;-;-;-;-;-;-;-;-;-;-;-;-;-;-;-;-;-;-;-;-;-;-;-;-	7209	478	172	375	74	510	431	266	363	97	560	423	326	589	193	503	221	124	154
ENSMUSG00000006642.3	Tcf23	chr5;chr5;chr5	30968662;30970075;30973482	30968997;30970317;30977018	+;+;+	4116	0	0	0	0	5	0	8	3	2	7	1	0	0	0	0	0	0	0
ENSMUSG00000006641.12	Slc5a6	chr5;chr5;chr5;chr5;chr5;chr5;chr5;chr5;chr5;chr5;chr5;chr5;chr5;chr5;chr5;chr5;chr5;chr5;chr5;chr5;chr5;chr5;chr5;chr5;chr5;chr5;chr5;chr5;chr5;chr5;chr5;chr5;chr5;chr5;chr5;chr5;chr5;chr5;chr5;chr5;chr5;chr5;chr5;chr5;chr5;chr5;chr5;chr5;chr5;chr5;chr5;chr5;chr5;chr5;chr5;chr5;chr5;chr5;chr5;chr5;chr5;chr5;chr5;chr5;chr5;chr5;chr5;chr5;chr5;chr5;chr5;chr5;chr5;chr5;chr5;chr5;chr5;chr5;chr5;chr5;chr5;chr5;chr5;chr5;chr5;chr5	31036036;31036036;31036036;31036037;31036887;31037103;31037103;31037103;31037103;31037103;31037409;31037409;31037409;31037409;31037409;31037714;31037714;31037714;31037714;31037714;31038014;31038014;31038014;31038014;31038942;31038942;31038942;31038942;31039304;31039304;31039304;31039304;31039352;31039754;31039754;31039754;31039754;31039754;31040362;31040362;31040362;31040362;31040362;31040658;31040658;31040658;31040658;31041144;31041144;31041144;31041144;31041144;31041544;31041544;31041544;31041544;31041544;31042138;31042138;31042138;31042138;31042138;31042579;31042579;31042579;31042579;31042579;31042950;31042950;31042950;31042950;31043095;31044513;31044513;31044513;31044513;31044513;31047630;31047630;31047630;31047630;31047630;31047966;31047966;31048172;31048752	31036953;31036953;31036953;31036953;31036953;31037218;31037218;31037218;31037218;31037218;31037512;31037512;31037512;31037512;31037512;31037994;31037892;31037892;31037892;31037892;31038100;31038100;31038100;31038100;31039009;31039009;31039009;31039009;31039416;31039416;31039416;31039416;31039416;31039842;31039842;31039842;31039842;31039842;31040491;31040491;31040491;31040491;31040491;31040798;31040798;31040798;31040798;31041298;31041298;31041298;31041298;31041298;31041611;31041611;31041611;31041611;31041611;31042189;31042189;31042189;31042189;31042189;31042605;31042644;31042644;31042644;31042644;31043459;31043459;31043459;31043459;31043459;31044591;31044581;31044591;31044591;31044591;31047799;31047799;31047799;31047799;31048002;31048079;31048009;31048562;31048924	-;-;-;-;-;-;-;-;-;-;-;-;-;-;-;-;-;-;-;-;-;-;-;-;-;-;-;-;-;-;-;-;-;-;-;-;-;-;-;-;-;-;-;-;-;-;-;-;-;-;-;-;-;-;-;-;-;-;-;-;-;-;-;-;-;-;-;-;-;-;-;-;-;-;-;-;-;-;-;-;-;-;-;-;-;-	3991	219	77	105	49	196	142	183	181	51	206	159	98	166	85	143	72	88	38
ENSMUSG00000013622.15	Atraid	chr5;chr5;chr5;chr5;chr5;chr5;chr5;chr5;chr5;chr5;chr5;chr5;chr5;chr5;chr5;chr5;chr5;chr5;chr5;chr5;chr5;chr5;chr5;chr5;chr5;chr5;chr5;chr5;chr5;chr5;chr5;chr5;chr5;chr5;chr5;chr5;chr5;chr5;chr5;chr5;chr5;chr5;chr5;chr5;chr5	31048312;31048321;31048635;31048648;31048659;31048722;31048785;31049462;31049462;31049462;31049462;31049462;31049462;31049462;31052197;31052197;31052197;31052197;31052197;31052197;31052197;31052462;31052462;31052462;31052462;31052462;31052763;31052763;31052763;31052763;31052763;31052763;31053870;31053961;31053961;31053961;31053961;31053961;31053961;31054263;31054263;31054263;31054263;31054263;31054315	31048432;31048756;31048756;31048756;31048756;31048756;31049064;31049580;31049580;31049580;31049483;31049580;31049580;31049580;31052268;31052268;31052268;31052268;31052268;31052884;31052268;31052533;31052533;31052533;31052533;31052533;31052884;31052884;31052884;31052884;31052884;31052769;31054058;31054058;31054058;31054058;31053993;31054058;31054058;31054393;31054623;31054618;31054623;31054617;31054344	+;+;+;+;+;+;+;+;+;+;+;+;+;+;+;+;+;+;+;+;+;+;+;+;+;+;+;+;+;+;+;+;+;+;+;+;+;+;+;+;+;+;+;+;+	2082	207	63	122	56	234	159	220	157	70	283	155	115	272	110	128	23	66	87
ENSMUSG00000013629.16	Cad	chr5;chr5;chr5;chr5;chr5;chr5;chr5;chr5;chr5;chr5;chr5;chr5;chr5;chr5;chr5;chr5;chr5;chr5;chr5;chr5;chr5;chr5;chr5;chr5;chr5;chr5;chr5;chr5;chr5;chr5;chr5;chr5;chr5;chr5;chr5;chr5;chr5;chr5;chr5;chr5;chr5;chr5;chr5;chr5;chr5;chr5;chr5;chr5;chr5;chr5;chr5;chr5;chr5;chr5;chr5;chr5;chr5;chr5;chr5;chr5;chr5;chr5;chr5;chr5;chr5;chr5;chr5;chr5;chr5;chr5;chr5;chr5;chr5;chr5;chr5;chr5;chr5;chr5;chr5;chr5;chr5;chr5;chr5;chr5;chr5;chr5;chr5;chr5;chr5;chr5;chr5;chr5;chr5;chr5;chr5;chr5;chr5;chr5;chr5;chr5;chr5;chr5;chr5;chr5;chr5;chr5;chr5;chr5;chr5;chr5;chr5;chr5;chr5;chr5;chr5;chr5;chr5;chr5;chr5;chr5;chr5;chr5;chr5;chr5;chr5;chr5;chr5;chr5;chr5;chr5;chr5;chr5;chr5;chr5;chr5;chr5;chr5;chr5;chr5;chr5;chr5;chr5;chr5;chr5;chr5;chr5;chr5;chr5;chr5;chr5;chr5;chr5;chr5;chr5;chr5;chr5;chr5;chr5;chr5;chr5;chr5;chr5;chr5;chr5;chr5;chr5;chr5;chr5;chr5;chr5;chr5;chr5;chr5;chr5;chr5;chr5;chr5;chr5;chr5;chr5;chr5;chr5;chr5;chr5;chr5;chr5;chr5;chr5;chr5;chr5;chr5;chr5;chr5;chr5;chr5;chr5;chr5;chr5;chr5;chr5;chr5;chr5;chr5;chr5;chr5;chr5;chr5;chr5;chr5;chr5;chr5;chr5;chr5;chr5;chr5;chr5;chr5;chr5;chr5;chr5;chr5;chr5;chr5;chr5;chr5;chr5;chr5;chr5;chr5	31054780;31054811;31054928;31054928;31054955;31055243;31055243;31055243;31055243;31055243;31058069;31058069;31058069;31058069;31058069;31058674;31058677;31058677;31058677;31058677;31058677;31058981;31058981;31058981;31058981;31058981;31058981;31059433;31059433;31059433;31059433;31059433;31059433;31059779;31059779;31059779;31059779;31059779;31059779;31060099;31060099;31060099;31060099;31060099;31060481;31060481;31060481;31060481;31060481;31060828;31060828;31060828;31060828;31060828;31061117;31061117;31061117;31061117;31061117;31061457;31061457;31061457;31061457;31061457;31061778;31061778;31061778;31061778;31061794;31062201;31062201;31062201;31062201;31062201;31062201;31062462;31062462;31062462;31062462;31062462;31062462;31066295;31066688;31066688;31066688;31066688;31066688;31066688;31066688;31066981;31066981;31066981;31066981;31066981;31066981;31067400;31067400;31067400;31067400;31067400;31068106;31068106;31068106;31068106;31068363;31068363;31068363;31068363;31068674;31068674;31068674;31068674;31069015;31069015;31069015;31069015;31069519;31069519;31069519;31069519;31070295;31070295;31070295;31070295;31070356;31070469;31070555;31070568;31070568;31070568;31070568;31070568;31070568;31071839;31071865;31071865;31071865;31071865;31071865;31071865;31072302;31072302;31072302;31072302;31072302;31072302;31072309;31072557;31072557;31072557;31072557;31072557;31072818;31072818;31072818;31072818;31072818;31072818;31073142;31073142;31073142;31073142;31073142;31073491;31073491;31073491;31073491;31073491;31073998;31073998;31073998;31073998;31074117;31074270;31074270;31074270;31074270;31074270;31074594;31074594;31074594;31074594;31074594;31075089;31075089;31075089;31075089;31075089;31075471;31075809;31075809;31075809;31075809;31075809;31075813;31075955;31075955;31075955;31075955;31075955;31075955;31076218;31076218;31076218;31076218;31076218;31076674;31076674;31076674;31077093;31077093;31077093;31077093;31077351;31077351;31077351;31077351;31077595;31077595;31077595;31077595;31077889;31077889;31077889;31077889;31078093;31078093;31078093;31078093	31055036;31055036;31055036;31055036;31055036;31055382;31055382;31055382;31055382;31055382;31058198;31058198;31058198;31058198;31058198;31058819;31058819;31058819;31058819;31058819;31058819;31059122;31059122;31059122;31059122;31059122;31059122;31059604;31059604;31059604;31059604;31059604;31059604;31059964;31059964;31059964;31059964;31059964;31059964;31060211;31060211;31060211;31060211;31060211;31060626;31060626;31060626;31060626;31060626;31060959;31060959;31060959;31060959;31060959;31061350;31061350;31061350;31061350;31061350;31061678;31061678;31061678;31061678;31061678;31061966;31061966;31061966;31061966;31061966;31062325;31062325;31062325;31062325;31062325;31062325;31062592;31062592;31062592;31062592;31062592;31062592;31066327;31066968;31066800;31066800;31066800;31066800;31066800;31066800;31067180;31067225;31067225;31067225;31067225;31067225;31067646;31067646;31067646;31067763;31067646;31068204;31068204;31068204;31068204;31068587;31068587;31068587;31068587;31068856;31068856;31068856;31068856;31069233;31069233;31069233;31069233;31069686;31069686;31069686;31069686;31070477;31070477;31070477;31070477;31070477;31070477;31070672;31070672;31070672;31070672;31070672;31070672;31070672;31072194;31072104;31072104;31072104;31072104;31072104;31072104;31072383;31072705;31072383;31072383;31072383;31072383;31072723;31072723;31072723;31072723;31072723;31072723;31072982;31072982;31072982;31072982;31072982;31072982;31073273;31073273;31073273;31073273;31073273;31073580;31073692;31073692;31073692;31073692;31074188;31074188;31074188;31074188;31074188;31074410;31074410;31074410;31074410;31074410;31074695;31074695;31074695;31074695;31074695;31075185;31075185;31075185;31075185;31075185;31075521;31075853;31075853;31075853;31075853;31075853;31075853;31076124;31076028;31076124;31076124;31076124;31076124;31076664;31076292;31076292;31076292;31076292;31076886;31076703;31076886;31077218;31077218;31077218;31077218;31077506;31077506;31077506;31077506;31077696;31077696;31077696;31077696;31077983;31077983;31077983;31077983;31078195;31078232;31078232;31078479	+;+;+;+;+;+;+;+;+;+;+;+;+;+;+;+;+;+;+;+;+;+;+;+;+;+;+;+;+;+;+;+;+;+;+;+;+;+;+;+;+;+;+;+;+;+;+;+;+;+;+;+;+;+;+;+;+;+;+;+;+;+;+;+;+;+;+;+;+;+;+;+;+;+;+;+;+;+;+;+;+;+;+;+;+;+;+;+;+;+;+;+;+;+;+;+;+;+;+;+;+;+;+;+;+;+;+;+;+;+;+;+;+;+;+;+;+;+;+;+;+;+;+;+;+;+;+;+;+;+;+;+;+;+;+;+;+;+;+;+;+;+;+;+;+;+;+;+;+;+;+;+;+;+;+;+;+;+;+;+;+;+;+;+;+;+;+;+;+;+;+;+;+;+;+;+;+;+;+;+;+;+;+;+;+;+;+;+;+;+;+;+;+;+;+;+;+;+;+;+;+;+;+;+;+;+;+;+;+;+;+;+;+;+;+;+;+;+;+;+;+;+;+;+;+;+;+;+;+	8183	311	78	185	42	261	256	267	236	90	257	274	194	258	111	102	71	136	158
ENSMUSG00000029151.14	Slc30a3	chr5;chr5;chr5;chr5;chr5;chr5;chr5;chr5;chr5;chr5;chr5;chr5;chr5;chr5;chr5;chr5;chr5;chr5;chr5;chr5;chr5;chr5;chr5;chr5;chr5;chr5;chr5;chr5;chr5;chr5;chr5;chr5	31086106;31086106;31087399;31087957;31087957;31087957;31088305;31088305;31088305;31088608;31088608;31088782;31089319;31089319;31089319;31089341;31089377;31089554;31089554;31089554;31089554;31090056;31090056;31090056;31090056;31093263;31093263;31094250;31094484;31094764;31108058;31108058	31086918;31086918;31087618;31088091;31088091;31088091;31088410;31088356;31088410;31088806;31088806;31088806;31089472;31089472;31089472;31089472;31089472;31089700;31089700;31089700;31089700;31090237;31090237;31090237;31090237;31093469;31093615;31094556;31094556;31094801;31108218;31108237	-;-;-;-;-;-;-;-;-;-;-;-;-;-;-;-;-;-;-;-;-;-;-;-;-;-;-;-;-;-;-;-	2834	72	40	76	18	136	89	66	65	17	1	32	29	11	4	4	6	9	15
ENSMUSG00000104299.1	Gm9924	chr5;chr5	31094984;31094986	31097294;31097294	+;+	2311	0	0	0	0	0	0	0	0	0	0	0	0	0	0	0	1	5	0
ENSMUSG00000053856.7	Dnajc5g	chr5;chr5;chr5;chr5;chr5;chr5;chr5;chr5;chr5;chr5;chr5;chr5;chr5;chr5;chr5;chr5;chr5;chr5;chr5;chr5	31106285;31108307;31108317;31108319;31108887;31108887;31108887;31108887;31109495;31109495;31110178;31110178;31110178;31111113;31111113;31111113;31111604;31111604;31111604;31111604	31106342;31108421;31108421;31108421;31109002;31109002;31109002;31109002;31109708;31109708;31110319;31110319;31110319;31111179;31111179;31111179;31112526;31111843;31111984;31111739	+;+;+;+;+;+;+;+;+;+;+;+;+;+;+;+;+;+;+;+	1635	0	0	0	0	0	0	0	0	0	0	0	0	0	0	0	0	0	0
ENSMUSG00000062077.14	Trim54	chr5;chr5;chr5;chr5;chr5;chr5;chr5;chr5;chr5;chr5;chr5;chr5;chr5;chr5;chr5;chr5;chr5;chr5	31116712;31116734;31131042;31131042;31131988;31131988;31134050;31134050;31136043;31136043;31136753;31136753;31136888;31136888;31137121;31137121;31137477;31137483	31117077;31117077;31131214;31131214;31132159;31132159;31134145;31134145;31136276;31136276;31136775;31136775;31137012;31137012;31137213;31137213;31137628;31137630	+;+;+;+;+;+;+;+;+;+;+;+;+;+;+;+;+;+	1436	0	0	0	0	0	1	0	0	0	0	0	0	0	0	0	0	0	0
ENSMUSG00000107265.1	Gm15469	chr5;chr5;chr5	31135753;31136727;31137254	31136302;31137046;31137344	-;-;-	961	0	0	0	1	7	14	0	0	0	0	0	0	0	0	0	0	0	0
ENSMUSG00000038676.6	Ucn	chr5;chr5;chr5;chr5	31138063;31138063;31138797;31138797	31138533;31138528;31138829;31138829	-;-;-;-	504	0	1	0	46	221	185	0	0	0	0	0	0	20	21	5	0	0	0
ENSMUSG00000107283.3	Mpv17	chr5;chr5;chr5;chr5;chr5;chr5;chr5;chr5;chr5;chr5;chr5;chr5;chr5;chr5;chr5;chr5;chr5;chr5;chr5;chr5;chr5;chr5;chr5;chr5;chr5;chr5;chr5;chr5;chr5;chr5;chr5;chr5;chr5;chr5;chr5;chr5;chr5;chr5;chr5;chr5;chr5;chr5;chr5;chr5;chr5;chr5;chr5;chr5;chr5;chr5;chr5;chr5;chr5;chr5;chr5;chr5;chr5;chr5;chr5;chr5;chr5;chr5;chr5;chr5;chr5;chr5;chr5;chr5;chr5;chr5;chr5;chr5;chr5;chr5;chr5;chr5;chr5;chr5;chr5;chr5	31140654;31140663;31141096;31141458;31141516;31141541;31141609;31141711;31144074;31144274;31144700;31144700;31144700;31144700;31144700;31144700;31144700;31144894;31145040;31145240;31145246;31145246;31145246;31145246;31145246;31145246;31145246;31145276;31145495;31145495;31145495;31145495;31145495;31145495;31145495;31145495;31145495;31145495;31145684;31145684;31145684;31145684;31145684;31145684;31145684;31145684;31145684;31145684;31145684;31145684;31145973;31145973;31145973;31145973;31145973;31145973;31145973;31145973;31145973;31145973;31145973;31153668;31153668;31153668;31153668;31153668;31153668;31153668;31153668;31153668;31153668;31154091;31154108;31154191;31154191;31154191;31154191;31154191;31154191;31154191	31141850;31141850;31141850;31141850;31141850;31141850;31141850;31141850;31144752;31144752;31144752;31144752;31144752;31144752;31144752;31144752;31144752;31145278;31145278;31145278;31145278;31145278;31145278;31145278;31145278;31145278;31145278;31145590;31145590;31145590;31145590;31145590;31145590;31145590;31145590;31145590;31145590;31145590;31145776;31145776;31145776;31145776;31146060;31145776;31145776;31145776;31145776;31145776;31145776;31145776;31146088;31146088;31146088;31146088;31146040;31146088;31146088;31146088;31146088;31146088;31146088;31153742;31153742;31153742;31153742;31153742;31153742;31153742;31153742;31153742;31153742;31154192;31154152;31154218;31154221;31154218;31154228;31154193;31154222;31154251	-;-;-;-;-;-;-;-;-;-;-;-;-;-;-;-;-;-;-;-;-;-;-;-;-;-;-;-;-;-;-;-;-;-;-;-;-;-;-;-;-;-;-;-;-;-;-;-;-;-;-;-;-;-;-;-;-;-;-;-;-;-;-;-;-;-;-;-;-;-;-;-;-;-;-;-;-;-;-;-	3214	118	39	102	40	151	134	82	114	56	181	121	77	149	82	100	53	64	49
ENSMUSG00000101678.3	Gm29609	chr5;chr5;chr5;chr5;chr5;chr5;chr5;chr5;chr5;chr5;chr5;chr5;chr5;chr5;chr5;chr5;chr5;chr5;chr5;chr5;chr5;chr5;chr5;chr5;chr5;chr5;chr5;chr5;chr5	31144739;31145246;31145495;31145684;31145973;31151142;31153668;31153668;31154191;31154191;31158143;31158143;31158343;31159061;31159434;31159700;31159948;31165886;31166361;31167696;31167989;31168251;31169051;31169836;31170180;31172782;31173768;31174232;31179884	31144752;31145278;31145565;31145776;31146088;31151633;31153742;31153742;31154290;31154290;31158250;31158153;31158495;31159189;31159521;31159861;31160092;31166015;31166386;31167804;31168100;31168478;31169149;31169913;31170274;31173061;31174089;31174495;31179911	-;-;-;-;-;-;-;-;-;-;-;-;-;-;-;-;-;-;-;-;-;-;-;-;-;-;-;-;-	3550	2	3	0	0	2	1	4	3	0	0	6	0	0	0	0	8	0	30
ENSMUSG00000106864.3	Gtf3c2	chr5;chr5;chr5;chr5;chr5;chr5;chr5;chr5;chr5;chr5;chr5;chr5;chr5;chr5;chr5;chr5;chr5;chr5;chr5;chr5;chr5;chr5;chr5;chr5;chr5;chr5;chr5;chr5;chr5;chr5;chr5;chr5;chr5;chr5;chr5;chr5;chr5;chr5;chr5;chr5;chr5;chr5;chr5;chr5;chr5;chr5;chr5;chr5;chr5;chr5;chr5;chr5;chr5;chr5;chr5;chr5;chr5;chr5;chr5;chr5;chr5;chr5;chr5;chr5;chr5;chr5;chr5;chr5;chr5;chr5;chr5;chr5;chr5;chr5;chr5;chr5;chr5;chr5;chr5;chr5;chr5;chr5;chr5;chr5;chr5;chr5;chr5;chr5;chr5;chr5	31156005;31156005;31156521;31157444;31158143;31158143;31158143;31158143;31158343;31158343;31158343;31158343;31159061;31159061;31159061;31159061;31159434;31159434;31159434;31159495;31159700;31159700;31159700;31159948;31159948;31159948;31159948;31165886;31165886;31165886;31165886;31166361;31166361;31166361;31167131;31167696;31167696;31167696;31167989;31167989;31167989;31167989;31168251;31168251;31168251;31169051;31169051;31169051;31169051;31169836;31169836;31169836;31169836;31170180;31170180;31170180;31170180;31172694;31172782;31172782;31172782;31172782;31173014;31173383;31173391;31173768;31173768;31173768;31173768;31173768;31173768;31173804;31173921;31174232;31174232;31174232;31174232;31174232;31174232;31174232;31174232;31174232;31176495;31179645;31179884;31179884;31179884;31179884;31179884;31179884	31157767;31157767;31157767;31157767;31158250;31158250;31158250;31158250;31158495;31158495;31158495;31158495;31159381;31159189;31159189;31159189;31159521;31159521;31159861;31159521;31159861;31159861;31159861;31160092;31160092;31160092;31160092;31166132;31166015;31166015;31166015;31166386;31166386;31166386;31167804;31167804;31167804;31167804;31168478;31168100;31168100;31168100;31168478;31168478;31168478;31169149;31169149;31169149;31169149;31169913;31169913;31169913;31169913;31170274;31170274;31170274;31170274;31173061;31173061;31173061;31173061;31173061;31173061;31173511;31173511;31174089;31174089;31174089;31174089;31174089;31174089;31174089;31174089;31174821;31174495;31174501;31174495;31174495;31174495;31174495;31174495;31174495;31176556;31179849;31179911;31179911;31179909;31180117;31180144;31180132	-;-;-;-;-;-;-;-;-;-;-;-;-;-;-;-;-;-;-;-;-;-;-;-;-;-;-;-;-;-;-;-;-;-;-;-;-;-;-;-;-;-;-;-;-;-;-;-;-;-;-;-;-;-;-;-;-;-;-;-;-;-;-;-;-;-;-;-;-;-;-;-;-;-;-;-;-;-;-;-;-;-;-;-;-;-;-;-;-;-	6564	69	47	67	15	104	54	123	101	35	92	79	11	50	26	27	38	62	53
ENSMUSG00000029145.12	Eif2b4	chr5;chr5;chr5;chr5;chr5;chr5;chr5;chr5;chr5;chr5;chr5;chr5;chr5;chr5;chr5;chr5;chr5;chr5;chr5;chr5;chr5;chr5;chr5;chr5;chr5;chr5;chr5;chr5;chr5;chr5;chr5;chr5;chr5;chr5;chr5;chr5;chr5;chr5;chr5;chr5;chr5;chr5;chr5;chr5;chr5;chr5;chr5;chr5;chr5;chr5;chr5;chr5;chr5;chr5;chr5;chr5;chr5;chr5;chr5;chr5;chr5;chr5;chr5;chr5;chr5;chr5;chr5;chr5;chr5;chr5;chr5;chr5;chr5;chr5;chr5;chr5;chr5;chr5;chr5;chr5;chr5;chr5;chr5;chr5;chr5;chr5;chr5;chr5;chr5	31187558;31187559;31187567;31187568;31187569;31187914;31187914;31187914;31187914;31187914;31189402;31189569;31189569;31189569;31189569;31189569;31189569;31189589;31189876;31189881;31189881;31189881;31189881;31189881;31189977;31190359;31190359;31190359;31190359;31190359;31190359;31190398;31190582;31190582;31190582;31190582;31190582;31190582;31190582;31190837;31190837;31190837;31190837;31190837;31190837;31190837;31191149;31191149;31191149;31191149;31191149;31191149;31191158;31191200;31191330;31191365;31191365;31191365;31191365;31191365;31191365;31191541;31191541;31191541;31191541;31191541;31191541;31191541;31191718;31192153;31192153;31192153;31192153;31192153;31192153;31192153;31192582;31192582;31192582;31192582;31192582;31192582;31192582;31192820;31192993;31192993;31192993;31192993;31192993	31187800;31187800;31187800;31187800;31187800;31188094;31188094;31188094;31188094;31188094;31189746;31189746;31189746;31189650;31189746;31189746;31189746;31189746;31189916;31190008;31190008;31190008;31190008;31190008;31190008;31190461;31190461;31190461;31190461;31190461;31190461;31190461;31190658;31190658;31190658;31190658;31190658;31190658;31190658;31190925;31190951;31190861;31190951;31190951;31190951;31190951;31191199;31191151;31191240;31191240;31191240;31191240;31191240;31191240;31191447;31191447;31191447;31191447;31191447;31191447;31191447;31191747;31191747;31191647;31191747;31191747;31191747;31191747;31191747;31192288;31192284;31192288;31192288;31192288;31192288;31192288;31192770;31192625;31192625;31193014;31192625;31192770;31192625;31193008;31193418;31192999;31193139;31193139;31193430	-;-;-;-;-;-;-;-;-;-;-;-;-;-;-;-;-;-;-;-;-;-;-;-;-;-;-;-;-;-;-;-;-;-;-;-;-;-;-;-;-;-;-;-;-;-;-;-;-;-;-;-;-;-;-;-;-;-;-;-;-;-;-;-;-;-;-;-;-;-;-;-;-;-;-;-;-;-;-;-;-;-;-;-;-;-;-;-;-	2599	360	99	224	59	290	240	199	358	88	551	539	380	384	181	224	228	147	176
ENSMUSG00000029146.14	Snx17	chr5;chr5;chr5;chr5;chr5;chr5;chr5;chr5;chr5;chr5;chr5;chr5;chr5;chr5;chr5;chr5;chr5;chr5;chr5;chr5;chr5;chr5;chr5;chr5;chr5;chr5;chr5;chr5;chr5;chr5;chr5;chr5;chr5;chr5;chr5;chr5;chr5;chr5;chr5;chr5;chr5;chr5;chr5;chr5;chr5;chr5;chr5;chr5;chr5;chr5;chr5;chr5;chr5;chr5;chr5;chr5;chr5;chr5;chr5;chr5;chr5;chr5;chr5;chr5;chr5;chr5;chr5;chr5;chr5;chr5;chr5;chr5;chr5;chr5;chr5;chr5;chr5;chr5;chr5;chr5;chr5;chr5;chr5;chr5;chr5;chr5;chr5;chr5;chr5;chr5;chr5;chr5;chr5;chr5;chr5;chr5;chr5;chr5;chr5;chr5;chr5;chr5;chr5;chr5;chr5;chr5	31193227;31193242;31193294;31193306;31193306;31193335;31193854;31193869;31193869;31193869;31193869;31194796;31194796;31194796;31194796;31194796;31194796;31194843;31195206;31195206;31195373;31195415;31195415;31195415;31195415;31195415;31195415;31195415;31195415;31195746;31195746;31195746;31195746;31195746;31195746;31195746;31195746;31195842;31195951;31195951;31195951;31195951;31195951;31195951;31195951;31195951;31196050;31196177;31196177;31196177;31196177;31196177;31196177;31196177;31196177;31196481;31196481;31196481;31196481;31196481;31196481;31196481;31196481;31196983;31196983;31196983;31196983;31196983;31196983;31196983;31196983;31196983;31197170;31197170;31197170;31197170;31197170;31197170;31197170;31197170;31197621;31197621;31197621;31197621;31197621;31197621;31197621;31197863;31197863;31197863;31197863;31197863;31197863;31198070;31198070;31198070;31198070;31198070;31198236;31198236;31198236;31198236;31198358;31198358;31198358;31198358	31193465;31193465;31193465;31193465;31193378;31193465;31193943;31193943;31193943;31193943;31193943;31194913;31194913;31194913;31194913;31194913;31194913;31194913;31195279;31195279;31195479;31195479;31195479;31195479;31195479;31195479;31195479;31195434;31195479;31195856;31195856;31195856;31195856;31196041;31195856;31195856;31195856;31195856;31196264;31196434;31196041;31196041;31196041;31196041;31196041;31196041;31196079;31196264;31196264;31196264;31196264;31196264;31196264;31196264;31196264;31196550;31196550;31196550;31196550;31196550;31196550;31196550;31196550;31197075;31197075;31197075;31197075;31197075;31197075;31197056;31197075;31197075;31197373;31197373;31197250;31197373;31197373;31197373;31197373;31197373;31197746;31197710;31197746;31197746;31197746;31197746;31197746;31197940;31197940;31197940;31198899;31197940;31197940;31198144;31198144;31198144;31198144;31198144;31198277;31198277;31198277;31198277;31199143;31198900;31198894;31198900	+;+;+;+;+;+;+;+;+;+;+;+;+;+;+;+;+;+;+;+;+;+;+;+;+;+;+;+;+;+;+;+;+;+;+;+;+;+;+;+;+;+;+;+;+;+;+;+;+;+;+;+;+;+;+;+;+;+;+;+;+;+;+;+;+;+;+;+;+;+;+;+;+;+;+;+;+;+;+;+;+;+;+;+;+;+;+;+;+;+;+;+;+;+;+;+;+;+;+;+;+;+;+;+;+;+	3091	533	191	402	135	626	462	371	541	139	706	340	260	676	271	442	250	223	287
ENSMUSG00000043059.16	Zfp513	chr5;chr5;chr5;chr5;chr5;chr5;chr5;chr5;chr5;chr5;chr5;chr5;chr5;chr5;chr5;chr5;chr5;chr5;chr5;chr5;chr5;chr5;chr5;chr5	31198981;31198983;31199500;31199781;31199881;31199971;31199989;31200235;31200235;31200235;31200235;31200235;31200235;31200652;31200652;31200652;31200669;31200756;31201583;31201583;31201583;31201987;31201987;31201987	31200147;31200147;31199806;31199858;31200147;31200147;31200147;31200383;31200386;31200286;31200383;31200822;31200822;31200762;31200762;31200761;31200822;31200822;31201860;31202042;31201738;31202225;31202215;31202303	-;-;-;-;-;-;-;-;-;-;-;-;-;-;-;-;-;-;-;-;-;-;-;-	2476	92	42	62	15	67	82	82	81	22	80	75	31	93	32	58	30	12	30
ENSMUSG00000029147.11	Ppm1g	chr5;chr5;chr5;chr5;chr5;chr5;chr5;chr5;chr5;chr5;chr5;chr5;chr5;chr5;chr5;chr5;chr5;chr5;chr5;chr5;chr5;chr5;chr5;chr5;chr5;chr5;chr5;chr5;chr5;chr5;chr5;chr5;chr5	31202664;31202668;31203102;31203572;31203572;31203572;31204030;31204030;31204453;31204453;31204998;31204998;31205090;31205092;31205544;31206038;31206038;31206038;31206038;31207563;31207563;31207563;31207563;31208013;31208013;31208013;31208387;31208387;31208387;31218769;31220303;31220303;31220303	31203284;31203284;31203284;31205083;31203674;31203674;31204159;31204159;31204687;31204687;31205129;31205129;31205129;31205129;31205601;31206453;31206453;31206453;31206132;31207665;31207623;31207695;31207695;31208098;31208098;31208098;31208456;31208456;31208456;31220565;31220319;31220687;31220565	-;-;-;-;-;-;-;-;-;-;-;-;-;-;-;-;-;-;-;-;-;-;-;-;-;-;-;-;-;-;-;-;-	4861	864	351	595	187	794	724	547	550	207	884	766	529	960	393	673	378	414	312
ENSMUSG00000106717.1	Gm42798	chr5	31210344	31214315	-	3972	1	9	1	2	0	1	0	0	0	0	42	20	16	1	0	10	0	42
ENSMUSG00000055424.4	Gm9970	chr5;chr5	31240466;31240675	31241232;31241232	-;-	767	6	2	0	0	0	9	0	0	0	1	6	0	0	0	0	0	0	0
ENSMUSG00000029148.15	Nrbp1	chr5;chr5;chr5;chr5;chr5;chr5;chr5;chr5;chr5;chr5;chr5;chr5;chr5;chr5;chr5;chr5;chr5;chr5;chr5;chr5;chr5;chr5;chr5;chr5;chr5;chr5;chr5;chr5;chr5;chr5;chr5;chr5;chr5;chr5;chr5;chr5;chr5;chr5;chr5;chr5;chr5;chr5;chr5;chr5;chr5;chr5;chr5;chr5;chr5;chr5;chr5;chr5;chr5;chr5;chr5;chr5;chr5;chr5;chr5;chr5;chr5;chr5;chr5;chr5;chr5;chr5;chr5;chr5;chr5;chr5;chr5;chr5;chr5;chr5;chr5;chr5;chr5;chr5;chr5;chr5;chr5;chr5;chr5;chr5	31240864;31240864;31240877;31240895;31240903;31240932;31243428;31243763;31243763;31243763;31243763;31243852;31243900;31243918;31244166;31244166;31244166;31244166;31244166;31244166;31244166;31244458;31244458;31244458;31244458;31244458;31244877;31244877;31244877;31244877;31244877;31244877;31245363;31245363;31245363;31245363;31245751;31245751;31245751;31245751;31246322;31247342;31247342;31247342;31247423;31247684;31247684;31247684;31247684;31247898;31247898;31247898;31247898;31249355;31249549;31249549;31249549;31249591;31249889;31249889;31249889;31250090;31250090;31250090;31250090;31250230;31250230;31250230;31250345;31250544;31250544;31250544;31250544;31250681;31250681;31250681;31250681;31250892;31250892;31250892;31250892;31251025;31251025;31251025	31241002;31241002;31241002;31241002;31241002;31241002;31243991;31243991;31243832;31243991;31243991;31243991;31243991;31243991;31244436;31244288;31244288;31244288;31244559;31244288;31244288;31244559;31244559;31244559;31244559;31244559;31244882;31244966;31244966;31244961;31244966;31244966;31245403;31245403;31245403;31245403;31245845;31245835;31245845;31245845;31246345;31247425;31247425;31247425;31247425;31247742;31247742;31247742;31247742;31247996;31247914;31247996;31247996;31249994;31249981;31249681;31249681;31249681;31249994;31249994;31249994;31250365;31250140;31250140;31250140;31250365;31250365;31250365;31250744;31250597;31250597;31250597;31250597;31250733;31250744;31250744;31250744;31250947;31251563;31250947;31250947;31251449;31251566;31251560	+;+;+;+;+;+;+;+;+;+;+;+;+;+;+;+;+;+;+;+;+;+;+;+;+;+;+;+;+;+;+;+;+;+;+;+;+;+;+;+;+;+;+;+;+;+;+;+;+;+;+;+;+;+;+;+;+;+;+;+;+;+;+;+;+;+;+;+;+;+;+;+;+;+;+;+;+;+;+;+;+;+;+;+	3559	921	382	758	208	975	856	565	672	256	1399	783	705	1467	562	1068	450	582	447
ENSMUSG00000029149.14	Krtcap3	chr5;chr5;chr5;chr5;chr5;chr5;chr5;chr5;chr5;chr5;chr5;chr5;chr5;chr5;chr5;chr5;chr5;chr5;chr5;chr5;chr5;chr5;chr5;chr5;chr5;chr5;chr5;chr5;chr5;chr5;chr5;chr5;chr5;chr5;chr5;chr5;chr5;chr5;chr5;chr5;chr5;chr5;chr5	31251691;31251706;31251716;31251722;31251725;31251762;31251919;31251919;31251919;31251927;31252192;31252192;31252192;31252192;31252192;31252192;31252192;31252336;31252365;31252365;31252365;31252365;31252365;31252480;31252555;31252655;31252655;31252655;31252655;31252655;31252895;31252895;31252895;31252895;31252895;31252895;31253094;31253094;31253094;31253094;31253094;31253098;31253098	31252103;31251814;31252103;31251814;31251814;31252103;31252103;31252103;31252103;31252103;31252251;31252571;31252251;31252251;31252891;31252251;31252251;31253002;31252698;31252571;31252571;31252571;31252571;31252789;31253002;31252789;31252789;31252789;31252789;31252789;31253002;31252996;31253002;31253007;31253002;31253002;31253197;31253199;31253197;31253202;31253197;31253197;31253197	+;+;+;+;+;+;+;+;+;+;+;+;+;+;+;+;+;+;+;+;+;+;+;+;+;+;+;+;+;+;+;+;+;+;+;+;+;+;+;+;+;+;+	1338	18	6	5	1	11	20	5	16	5	28	4	16	1	13	25	2	24	0
ENSMUSG00000038564.11	Ift172	chr5;chr5;chr5;chr5;chr5;chr5;chr5;chr5;chr5;chr5;chr5;chr5;chr5;chr5;chr5;chr5;chr5;chr5;chr5;chr5;chr5;chr5;chr5;chr5;chr5;chr5;chr5;chr5;chr5;chr5;chr5;chr5;chr5;chr5;chr5;chr5;chr5;chr5;chr5;chr5;chr5;chr5;chr5;chr5;chr5;chr5;chr5;chr5;chr5;chr5;chr5;chr5;chr5;chr5;chr5;chr5;chr5;chr5;chr5;chr5;chr5;chr5;chr5;chr5;chr5;chr5;chr5;chr5;chr5;chr5;chr5;chr5;chr5;chr5;chr5;chr5;chr5;chr5;chr5;chr5;chr5;chr5;chr5;chr5;chr5;chr5;chr5;chr5;chr5;chr5;chr5;chr5;chr5;chr5;chr5;chr5;chr5;chr5;chr5;chr5;chr5;chr5;chr5;chr5;chr5;chr5;chr5;chr5	31253277;31253280;31253553;31253553;31253553;31253815;31253815;31253815;31254219;31254219;31254219;31254402;31254402;31254402;31254653;31254653;31255251;31255565;31256555;31256889;31257331;31257517;31257814;31260394;31260479;31260623;31260623;31260927;31260927;31261353;31261439;31261831;31261831;31262830;31262920;31262920;31263366;31263366;31263366;31263571;31263571;31263571;31263778;31263778;31264407;31265318;31265643;31265915;31266175;31266339;31266635;31266635;31267234;31267234;31267595;31267595;31271640;31271640;31271643;31271987;31271987;31275508;31275852;31275852;31275903;31276869;31276869;31276869;31276869;31280419;31280419;31280419;31280666;31280666;31280666;31280962;31280962;31280962;31281344;31281344;31281344;31282556;31282556;31283033;31283033;31284004;31284004;31285252;31285252;31285459;31285459;31285465;31285763;31285763;31285763;31286078;31286078;31286105;31286577;31286577;31286577;31286577;31286894;31286894;31286894;31290974;31290974;31290974	31253424;31253424;31253644;31253644;31253644;31253968;31253968;31253968;31254317;31254317;31254317;31254653;31254461;31254461;31254810;31254748;31255370;31255675;31256671;31256975;31257394;31257626;31257912;31260523;31260523;31260732;31260732;31261244;31261107;31261503;31261503;31261924;31261924;31263062;31263062;31263062;31263482;31263482;31263482;31263629;31263706;31263706;31263921;31263875;31264496;31265462;31265763;31265993;31266423;31266423;31266712;31266712;31267326;31267326;31267679;31267679;31271747;31271747;31271747;31272081;31272123;31276019;31276019;31276019;31276019;31276981;31276981;31276981;31276981;31280504;31280504;31280504;31280769;31280769;31280769;31281015;31281015;31281015;31281505;31281440;31281505;31282651;31282651;31283156;31283156;31284218;31284218;31285339;31285339;31285538;31285538;31285538;31286117;31285828;31285828;31286117;31286117;31286117;31286681;31286582;31286689;31286689;31287037;31287037;31287037;31291116;31291039;31291107	-;-;-;-;-;-;-;-;-;-;-;-;-;-;-;-;-;-;-;-;-;-;-;-;-;-;-;-;-;-;-;-;-;-;-;-;-;-;-;-;-;-;-;-;-;-;-;-;-;-;-;-;-;-;-;-;-;-;-;-;-;-;-;-;-;-;-;-;-;-;-;-;-;-;-;-;-;-;-;-;-;-;-;-;-;-;-;-;-;-;-;-;-;-;-;-;-;-;-;-;-;-;-;-;-;-;-;-	6617	575	217	477	120	550	540	419	606	176	591	514	365	441	245	563	259	341	361
ENSMUSG00000038552.14	Fndc4	chr5;chr5;chr5;chr5;chr5;chr5;chr5;chr5;chr5;chr5;chr5;chr5;chr5;chr5;chr5;chr5;chr5;chr5;chr5;chr5;chr5;chr5;chr5;chr5;chr5;chr5;chr5;chr5;chr5;chr5;chr5;chr5;chr5	31292242;31292886;31292886;31293272;31293395;31293414;31293686;31293686;31293686;31293686;31293686;31294086;31294104;31294104;31294104;31294630;31294630;31294630;31294715;31295006;31295006;31295006;31295006;31295006;31295213;31295213;31295213;31295213;31295213;31295533;31295533;31295533;31296058	31293486;31293164;31293164;31293486;31293486;31293486;31293813;31293966;31293813;31293813;31293713;31294834;31294193;31294193;31294193;31294834;31294834;31294834;31294834;31295121;31295121;31295121;31295121;31295121;31295357;31295259;31295433;31295357;31295357;31295662;31295871;31295936;31296080	-;-;-;-;-;-;-;-;-;-;-;-;-;-;-;-;-;-;-;-;-;-;-;-;-;-;-;-;-;-;-;-;-	3039	878	333	618	122	864	694	467	543	224	588	463	407	499	164	281	186	87	176
ENSMUSG00000059434.9	Gckr	chr5;chr5;chr5;chr5;chr5;chr5;chr5;chr5;chr5;chr5;chr5;chr5;chr5;chr5;chr5;chr5;chr5;chr5;chr5;chr5;chr5;chr5;chr5;chr5;chr5;chr5;chr5;chr5;chr5;chr5;chr5;chr5;chr5;chr5;chr5;chr5;chr5;chr5;chr5;chr5;chr5;chr5;chr5;chr5;chr5;chr5;chr5;chr5;chr5;chr5;chr5;chr5;chr5;chr5;chr5;chr5;chr5;chr5;chr5;chr5;chr5;chr5;chr5;chr5;chr5;chr5;chr5;chr5;chr5;chr5;chr5;chr5;chr5;chr5;chr5	31297443;31297554;31297581;31297612;31298165;31298165;31298165;31298165;31298701;31298714;31298714;31298714;31299506;31299558;31299558;31299558;31299558;31299558;31299999;31299999;31299999;31299999;31299999;31299999;31300579;31300579;31300579;31300579;31300579;31300579;31300812;31300812;31300812;31300812;31302157;31302157;31302157;31302157;31302157;31304969;31304969;31304969;31304969;31304969;31306488;31306488;31306488;31307066;31307066;31307321;31307321;31307321;31307755;31307755;31307755;31308185;31308185;31308185;31308836;31308836;31308836;31309021;31309021;31309021;31324572;31324572;31324572;31326231;31326357;31326357;31326357;31326927;31326927;31326927;31326927	31297679;31297679;31297679;31297679;31298320;31298320;31298320;31298320;31298782;31298782;31298782;31298782;31299626;31299626;31299626;31299626;31299626;31299626;31300072;31300072;31300072;31300072;31300072;31300072;31300645;31300583;31300645;31300645;31300645;31300645;31300865;31300865;31300865;31300865;31302251;31302251;31302251;31302251;31302251;31305504;31305074;31305074;31307164;31305074;31306598;31306606;31306606;31307164;31307164;31307418;31307418;31307418;31307831;31307831;31307831;31308281;31308281;31308281;31308933;31308933;31308933;31309104;31309104;31309104;31324613;31324721;31324721;31326491;31326491;31326491;31326491;31327297;31327302;31327295;31327314	+;+;+;+;+;+;+;+;+;+;+;+;+;+;+;+;+;+;+;+;+;+;+;+;+;+;+;+;+;+;+;+;+;+;+;+;+;+;+;+;+;+;+;+;+;+;+;+;+;+;+;+;+;+;+;+;+;+;+;+;+;+;+;+;+;+;+;+;+;+;+;+;+;+;+	4335	0	3	0	0	0	3	0	0	0	0	42	0	0	0	0	14	0	11
ENSMUSG00000106935.1	Gm19457	chr5	31356348	31356795	-	448	1	0	0	0	0	0	0	0	0	0	0	0	0	0	1	0	0	0
ENSMUSG00000106866.1	Gm43659	chr5	31450824	31451451	+	628	0	0	0	0	0	0	0	0	0	0	0	0	0	0	0	0	0	0
ENSMUSG00000106950.1	4930478M09Rik	chr5	31451219	31452331	-	1113	0	0	2	0	0	0	0	0	0	0	0	0	0	0	0	0	0	0
ENSMUSG00000062761.7	Zfp512	chr5;chr5;chr5;chr5;chr5;chr5;chr5;chr5;chr5;chr5;chr5;chr5;chr5;chr5;chr5;chr5;chr5;chr5;chr5;chr5;chr5;chr5;chr5;chr5;chr5;chr5;chr5;chr5;chr5;chr5;chr5;chr5;chr5;chr5;chr5;chr5;chr5;chr5;chr5;chr5;chr5;chr5;chr5;chr5;chr5;chr5;chr5;chr5;chr5;chr5;chr5;chr5;chr5	31452431;31452435;31452450;31452480;31452516;31452518;31453155;31453155;31453155;31453155;31465446;31465446;31465446;31465446;31465452;31465603;31466232;31466232;31466232;31466232;31466232;31466592;31466592;31466592;31466592;31466592;31467322;31467322;31467322;31468154;31468154;31468154;31468154;31470358;31470358;31470358;31470358;31470997;31470997;31470997;31472770;31472770;31472770;31472770;31473453;31473453;31473453;31475673;31475673;31476781;31476781;31479970;31479970	31452577;31452577;31452577;31456001;31452577;31452577;31453425;31453213;31453213;31453213;31465633;31465633;31465633;31465633;31465633;31465633;31466554;31466336;31466336;31466336;31466336;31466675;31466675;31466675;31466675;31466657;31467446;31467446;31467446;31468240;31468240;31468240;31468240;31470456;31470456;31470456;31470456;31471164;31471164;31471164;31472843;31472961;31472961;31472961;31473554;31473456;31473554;31475735;31475735;31476879;31476879;31481749;31481754	+;+;+;+;+;+;+;+;+;+;+;+;+;+;+;+;+;+;+;+;+;+;+;+;+;+;+;+;+;+;+;+;+;+;+;+;+;+;+;+;+;+;+;+;+;+;+;+;+;+;+;+;+	6886	935	340	646	202	841	825	519	686	239	1150	695	542	1460	496	918	392	574	205
ENSMUSG00000107120.1	Gm43059	chr5	31461022	31462409	+	1388	1	0	0	1	0	3	0	0	0	0	0	0	0	6	0	0	16	3
ENSMUSG00000029138.4	4930548H24Rik	chr5;chr5;chr5	31485740;31485859;31487282	31488476;31486304;31488476	+;+;+	2737	0	0	0	0	0	0	0	0	0	0	30	0	0	0	0	0	0	0
ENSMUSG00000107142.1	4930566F21Rik	chr5;chr5;chr5;chr5	31486629;31486633;31487633;31494874	31486732;31487861;31487948;31495179	-;-;-;-	1626	0	0	0	0	0	0	0	0	0	0	0	0	0	0	0	0	0	0
ENSMUSG00000064037.13	Gpn1	chr5;chr5;chr5;chr5;chr5;chr5;chr5;chr5;chr5;chr5;chr5;chr5;chr5;chr5;chr5;chr5;chr5;chr5;chr5;chr5;chr5;chr5;chr5;chr5;chr5;chr5;chr5;chr5;chr5;chr5;chr5;chr5;chr5;chr5;chr5;chr5;chr5;chr5;chr5;chr5;chr5;chr5	31494741;31494752;31494753;31494767;31494794;31495001;31495518;31495518;31495518;31495518;31495518;31495518;31496579;31497311;31497311;31497311;31497311;31497311;31497311;31498340;31498340;31498340;31499267;31499267;31499267;31500854;31500854;31500854;31501112;31501112;31501112;31503391;31503391;31503912;31504953;31506193;31507061;31507474;31509299;31509299;31510832;31510832	31494883;31495350;31494883;31494883;31494883;31495265;31495611;31495611;31495611;31495611;31495611;31495611;31496639;31497324;31497350;31497350;31499304;31497716;31497350;31498406;31498406;31498406;31499304;31499282;31499304;31500932;31500932;31500932;31501206;31503024;31501206;31503530;31503436;31504058;31505035;31506232;31507564;31507564;31509406;31509406;31510859;31512904	+;+;+;+;+;+;+;+;+;+;+;+;+;+;+;+;+;+;+;+;+;+;+;+;+;+;+;+;+;+;+;+;+;+;+;+;+;+;+;+;+;+	7846	247	110	155	65	291	265	125	184	81	350	281	129	544	201	293	128	237	104
ENSMUSG00000053134.13	Supt7l	chr5;chr5;chr5;chr5;chr5;chr5;chr5;chr5;chr5;chr5;chr5;chr5;chr5;chr5;chr5;chr5;chr5;chr5;chr5;chr5;chr5;chr5	31514564;31514570;31515322;31516499;31518267;31518267;31518267;31520083;31520083;31520083;31520083;31521549;31522654;31522654;31522654;31522654;31525185;31525457;31526615;31526615;31526615;31527622	31515926;31515926;31515926;31518504;31518504;31518504;31518504;31520407;31520407;31520407;31520407;31523261;31523261;31523058;31523261;31523159;31525268;31526702;31526731;31526736;31526773;31527807	-;-;-;-;-;-;-;-;-;-;-;-;-;-;-;-;-;-;-;-;-;-	6994	278	90	217	61	306	261	184	244	67	273	206	195	261	108	227	72	44	67
ENSMUSG00000029141.16	Slc4a1ap	chr5;chr5;chr5;chr5;chr5;chr5;chr5;chr5;chr5;chr5;chr5;chr5;chr5;chr5;chr5;chr5;chr5;chr5;chr5;chr5;chr5;chr5;chr5;chr5;chr5;chr5;chr5;chr5;chr5;chr5;chr5;chr5;chr5;chr5;chr5;chr5;chr5;chr5;chr5;chr5;chr5;chr5;chr5;chr5;chr5;chr5;chr5;chr5;chr5;chr5;chr5;chr5;chr5;chr5;chr5;chr5;chr5;chr5;chr5;chr5;chr5;chr5;chr5;chr5;chr5;chr5;chr5;chr5;chr5;chr5;chr5;chr5;chr5;chr5;chr5;chr5;chr5;chr5;chr5;chr5;chr5;chr5;chr5;chr5;chr5;chr5	31526995;31526995;31526997;31526997;31527012;31527012;31527601;31528043;31528043;31528043;31528043;31528043;31528043;31528043;31530633;31530633;31530633;31530633;31530633;31531973;31531973;31531973;31531973;31531973;31531973;31531973;31532444;31532444;31532444;31532444;31532444;31532444;31534045;31534045;31534045;31534045;31534045;31534045;31534858;31534858;31534858;31534858;31534858;31536136;31536138;31536138;31536138;31536138;31540386;31540386;31540386;31540386;31543594;31543670;31543670;31543670;31543783;31543861;31546180;31546180;31548611;31548611;31548611;31548611;31548611;31548614;31548614;31550566;31550713;31550713;31550713;31550713;31550713;31550713;31550713;31550713;31553739;31553739;31553739;31553739;31553739;31553739;31553739;31553739;31554397;31556739	31527684;31527684;31527684;31527684;31527684;31527684;31527684;31528238;31528238;31528238;31528238;31528238;31529405;31528238;31530755;31530755;31530755;31530755;31530755;31532033;31532228;31532033;31532033;31532033;31532033;31532033;31532583;31532583;31532583;31532583;31532583;31532583;31534205;31534205;31534205;31534449;31534205;31534205;31534990;31534927;31534927;31534927;31534927;31536324;31536324;31536822;31536324;31536324;31540497;31540497;31540497;31540497;31543913;31543913;31543913;31543913;31543913;31543913;31546266;31546266;31548681;31548681;31548681;31548681;31548681;31548681;31548681;31550611;31550782;31550782;31550782;31550782;31550782;31550782;31550782;31550782;31553967;31553887;31554042;31554008;31554038;31554042;31554357;31554037;31554460;31556932	+;+;+;+;+;+;+;+;+;+;+;+;+;+;+;+;+;+;+;+;+;+;+;+;+;+;+;+;+;+;+;+;+;+;+;+;+;+;+;+;+;+;+;+;+;+;+;+;+;+;+;+;+;+;+;+;+;+;+;+;+;+;+;+;+;+;+;+;+;+;+;+;+;+;+;+;+;+;+;+;+;+;+;+;+;+	5380	570	195	445	128	615	546	426	465	152	855	734	374	1032	339	677	428	221	205
ENSMUSG00000107352.1	Gm43660	chr5;chr5	31560812;31568815	31567101;31569072	-;-	6548	39	25	25	11	32	60	22	40	10	30	30	0	34	20	14	6	0	1
ENSMUSG00000107355.1	AI839979	chr5;chr5;chr5;chr5;chr5	31569595;31570105;31570800;31571184;31571184	31570919;31570430;31570919;31571391;31571397	-;-;-;-;-	1539	4	2	3	0	14	3	5	6	0	0	0	0	10	0	1	17	14	0
ENSMUSG00000107015.1	2900076G11Rik	chr5	31581079	31581709	+	631	1	0	0	0	0	1	0	2	0	0	0	0	0	0	0	0	0	0
ENSMUSG00000106918.3	Mrpl33	chr5;chr5;chr5;chr5;chr5;chr5;chr5;chr5;chr5;chr5;chr5;chr5;chr5;chr5;chr5;chr5;chr5;chr5;chr5;chr5;chr5;chr5;chr5;chr5;chr5;chr5;chr5;chr5;chr5;chr5;chr5;chr5;chr5;chr5;chr5;chr5;chr5;chr5;chr5;chr5;chr5	31596935;31598733;31608223;31613939;31613956;31613972;31613985;31614013;31614017;31614152;31614603;31614603;31614603;31616381;31616381;31616381;31616381;31616381;31622377;31622377;31622377;31622377;31622377;31629616;31629616;31641605;31641605;31650303;31650303;31654468;31654468;31654468;31654625;31655368;31655368;31655496;31657785;31657785;31662131;31662890;31662890	31597021;31598831;31608350;31614022;31614022;31614022;31614022;31616487;31614267;31614621;31614621;31614621;31614621;31616487;31616487;31616487;31616487;31616487;31622637;31622572;31622642;31622644;31622644;31629720;31629720;31641792;31643040;31650484;31650484;31654651;31654861;31654861;31654651;31655520;31655520;31655520;31658130;31657975;31662214;31663431;31664384	+;+;+;+;+;+;+;+;+;+;+;+;+;+;+;+;+;+;+;+;+;+;+;+;+;+;+;+;+;+;+;+;+;+;+;+;+;+;+;+;+	7326	71	36	55	12	92	81	51	68	27	76	23	90	98	63	55	46	101	20
ENSMUSG00000105617.4	Gm43809	chr5;chr5;chr5;chr5;chr5;chr5;chr5	31596938;31613972;31614603;31616381;31616381;31701826;31701826	31597021;31614022;31614621;31616487;31616487;31701972;31701952	+;+;+;+;+;+;+	408	0	0	0	0	0	0	0	0	0	0	0	0	0	0	0	0	0	0
ENSMUSG00000029136.9	Rbks	chr5;chr5;chr5;chr5;chr5;chr5;chr5;chr5;chr5;chr5;chr5;chr5;chr5;chr5;chr5	31624439;31624439;31640217;31647721;31651809;31659907;31660045;31665719;31665719;31666861;31666861;31673313;31673313;31685969;31697510	31624656;31624656;31640538;31647909;31651900;31660071;31660071;31665781;31665781;31666924;31666924;31673445;31673445;31686093;31697627	-;-;-;-;-;-;-;-;-;-;-;-;-;-;-	1489	16	4	17	5	26	21	7	32	10	9	12	8	0	11	10	15	0	39
ENSMUSG00000099301.1	Mir3473e	chr5	31667231	31667340	-	110	0	0	0	0	0	1	0	0	0	0	0	0	0	0	0	0	0	2
ENSMUSG00000052139.18	Babam2	chr5;chr5;chr5;chr5;chr5;chr5;chr5;chr5;chr5;chr5;chr5;chr5;chr5;chr5;chr5;chr5;chr5;chr5;chr5;chr5;chr5;chr5;chr5;chr5;chr5;chr5;chr5;chr5;chr5;chr5;chr5;chr5;chr5;chr5;chr5;chr5;chr5;chr5;chr5;chr5;chr5;chr5;chr5;chr5;chr5;chr5;chr5;chr5;chr5;chr5;chr5;chr5;chr5;chr5;chr5;chr5;chr5;chr5;chr5;chr5;chr5;chr5;chr5;chr5;chr5;chr5;chr5;chr5;chr5;chr5;chr5;chr5;chr5;chr5;chr5;chr5;chr5;chr5;chr5;chr5;chr5;chr5;chr5;chr5;chr5;chr5;chr5;chr5;chr5;chr5;chr5;chr5;chr5;chr5;chr5;chr5;chr5;chr5;chr5;chr5;chr5;chr5;chr5;chr5;chr5;chr5;chr5;chr5;chr5;chr5;chr5;chr5;chr5;chr5;chr5;chr5;chr5;chr5;chr5;chr5	31697684;31697750;31697970;31697996;31698006;31698014;31698030;31698050;31698050;31698050;31698050;31698051;31701826;31701826;31701826;31701826;31701826;31701826;31701826;31701826;31701826;31701845;31702031;31702031;31702031;31702031;31707437;31730468;31730468;31730468;31730967;31730967;31730967;31730967;31730967;31730967;31730967;31730967;31730967;31730967;31730967;31766644;31785383;31785578;31785578;31785578;31785578;31785578;31785578;31785578;31785578;31785578;31785578;31785578;31820478;31820478;31820478;31820478;31820478;31820478;31820478;31820478;31820478;31820478;31820478;31831085;31831085;31831085;31831085;31831085;31831085;31831085;31831085;31901055;31901055;31901055;31901055;31901055;31901055;31901055;31901055;32001361;32001361;32001361;32001361;32001361;32001361;32001361;32004710;32004710;32004710;32004710;32004710;32004710;32004710;32007235;32007235;32007235;32007235;32007235;32007235;32045978;32057511;32057511;32057511;32057511;32057511;32057511;32057511;32057511;32064766;32079697;32084581;32084581;32084581;32084581;32084581;32084581;32084581;32084581	31698077;31697997;31698077;31698077;31698077;31698077;31698077;31698077;31698077;31698077;31698077;31698077;31701977;31701927;31701977;31701977;31701977;31701977;31701977;31701977;31701977;31701977;31702103;31702103;31702103;31702103;31707789;31730555;31730555;31730555;31731043;31731043;31731043;31731043;31731043;31731043;31731043;31731043;31731448;31731028;31731043;31766787;31785460;31785672;31785672;31785672;31785672;31785672;31785672;31785672;31785672;31785672;31785672;31785672;31820643;31820672;31820562;31820672;31820672;31820672;31820672;31820672;31820672;31820672;31820672;31831159;31831159;31831159;31831159;31831159;31831216;31831159;31831159;31901164;31901164;31901164;31901164;31901164;31901164;31901164;31901164;32001460;32001460;32001460;32001460;32001460;32002618;32001460;32004780;32004780;32004780;32004780;32004780;32004780;32004780;32007317;32007317;32007317;32007317;32007317;32007317;32046027;32057664;32057671;32057664;32057664;32057664;32057664;32057664;32057664;32064835;32080106;32084746;32084753;32084739;32084739;32084739;32084739;32084847;32084962	+;+;+;+;+;+;+;+;+;+;+;+;+;+;+;+;+;+;+;+;+;+;+;+;+;+;+;+;+;+;+;+;+;+;+;+;+;+;+;+;+;+;+;+;+;+;+;+;+;+;+;+;+;+;+;+;+;+;+;+;+;+;+;+;+;+;+;+;+;+;+;+;+;+;+;+;+;+;+;+;+;+;+;+;+;+;+;+;+;+;+;+;+;+;+;+;+;+;+;+;+;+;+;+;+;+;+;+;+;+;+;+;+;+;+;+;+;+;+;+	4781	176	79	142	56	242	194	134	200	66	339	235	136	355	118	305	95	215	163
ENSMUSG00000107151.1	Gm43810	chr5	31708396	31708627	+	232	0	0	0	0	0	0	0	0	0	0	0	0	0	0	0	0	0	10
ENSMUSG00000088514.1	Gm24436	chr5	31870046	31870347	+	302	0	0	0	0	0	0	0	0	0	0	0	0	0	0	0	0	0	0
ENSMUSG00000107140.1	Gm43811	chr5	31926697	31927391	+	695	0	0	0	0	0	0	1	0	1	0	0	0	0	0	0	0	0	0
ENSMUSG00000106894.1	Gm17130	chr5;chr5;chr5	32005977;32010071;32010770	32008493;32010142;32010863	-;-;-	2683	0	0	0	0	0	1	1	1	0	0	9	0	0	0	0	0	41	2
ENSMUSG00000102759.1	Gm10463	chr5;chr5	32130283;32130283	32133168;32133171	-;-	2889	0	0	0	1	1	2	0	0	0	0	7	0	0	0	0	0	5	0
ENSMUSG00000029135.10	Fosl2	chr5;chr5;chr5;chr5;chr5;chr5;chr5;chr5	32135801;32136173;32146521;32146825;32150421;32150421;32152671;32152671	32136805;32139644;32147076;32147076;32150528;32150528;32153713;32157842	+;+;+;+;+;+;+;+	9680	92	42	68	13	92	154	113	133	36	4	30	20	21	8	19	29	109	51
ENSMUSG00000096091.1	Gm26335	chr5	32175099	32175205	+	107	0	0	0	0	0	0	0	0	0	0	0	10	0	0	0	0	0	0
ENSMUSG00000107220.1	Gm9555	chr5	32185497	32186079	+	583	0	0	0	0	0	0	0	0	0	0	0	0	0	0	0	0	6	0
ENSMUSG00000029134.14	Plb1	chr5;chr5;chr5;chr5;chr5;chr5;chr5;chr5;chr5;chr5;chr5;chr5;chr5;chr5;chr5;chr5;chr5;chr5;chr5;chr5;chr5;chr5;chr5;chr5;chr5;chr5;chr5;chr5;chr5;chr5;chr5;chr5;chr5;chr5;chr5;chr5;chr5;chr5;chr5;chr5;chr5;chr5;chr5;chr5;chr5;chr5;chr5;chr5;chr5;chr5;chr5;chr5;chr5;chr5;chr5;chr5;chr5;chr5;chr5;chr5;chr5;chr5;chr5;chr5;chr5;chr5;chr5;chr5;chr5;chr5;chr5;chr5;chr5;chr5;chr5;chr5;chr5;chr5;chr5;chr5;chr5;chr5;chr5;chr5;chr5;chr5;chr5;chr5;chr5;chr5;chr5;chr5;chr5;chr5;chr5;chr5;chr5;chr5;chr5;chr5;chr5;chr5;chr5;chr5;chr5;chr5;chr5;chr5;chr5;chr5;chr5;chr5;chr5;chr5;chr5;chr5;chr5;chr5;chr5;chr5;chr5;chr5;chr5;chr5;chr5;chr5;chr5;chr5;chr5;chr5;chr5;chr5;chr5;chr5;chr5;chr5;chr5;chr5;chr5;chr5;chr5;chr5;chr5;chr5;chr5;chr5;chr5;chr5;chr5;chr5;chr5;chr5;chr5;chr5;chr5;chr5;chr5;chr5;chr5;chr5;chr5;chr5;chr5;chr5;chr5;chr5;chr5;chr5;chr5;chr5;chr5;chr5;chr5;chr5;chr5;chr5;chr5;chr5;chr5;chr5;chr5;chr5;chr5;chr5;chr5;chr5;chr5;chr5;chr5;chr5;chr5;chr5;chr5;chr5;chr5;chr5;chr5;chr5;chr5;chr5;chr5;chr5;chr5;chr5;chr5;chr5;chr5;chr5;chr5;chr5;chr5;chr5;chr5;chr5;chr5;chr5;chr5;chr5;chr5;chr5;chr5	32232708;32232710;32232710;32232714;32232748;32239084;32247351;32247355;32247355;32247355;32247355;32249990;32262362;32262362;32262362;32262362;32262362;32263674;32263674;32263674;32263674;32263674;32264901;32264901;32264901;32264901;32264901;32269803;32269803;32269803;32269803;32269803;32270351;32270351;32270351;32270351;32270351;32273047;32273047;32273047;32273047;32273047;32273443;32273443;32273443;32273443;32273443;32276068;32276068;32276068;32276068;32276068;32281099;32281099;32281099;32281099;32281099;32281735;32281735;32281735;32281735;32281735;32284885;32284885;32284885;32284885;32284885;32285803;32285803;32285803;32285803;32285803;32286804;32286804;32286804;32286804;32286804;32289839;32289839;32289839;32289839;32289839;32291210;32291210;32291210;32291210;32291210;32293212;32293212;32293212;32293212;32293212;32298519;32298519;32298519;32298519;32302636;32302636;32302636;32302636;32303307;32303307;32303307;32303307;32306576;32306576;32306576;32306576;32309164;32309164;32309164;32309164;32310838;32310838;32310838;32310838;32313664;32313664;32313664;32313664;32313995;32313995;32313995;32313995;32316591;32316591;32316591;32316591;32317024;32317024;32317024;32317024;32317228;32317228;32317228;32317228;32317465;32317465;32317465;32317465;32318533;32318533;32318533;32318533;32318990;32318990;32318990;32318990;32320280;32320280;32320280;32320280;32321268;32321268;32321268;32321268;32325393;32325393;32325393;32326099;32326099;32326099;32327991;32327991;32327991;32328412;32328412;32328412;32329028;32329028;32329028;32329848;32329848;32329848;32330564;32330564;32331242;32331242;32332791;32332791;32333430;32333430;32338070;32338070;32341902;32341902;32342479;32342479;32344844;32344844;32345376;32345376;32345637;32345637;32349622;32349622;32350538;32350538;32351693;32351693;32352168;32352168;32353569;32353626;32353626;32354694;32354786;32354786;32354786;32355317;32355317;32355317;32355317;32362527;32362527;32362527;32362527;32363995;32363995;32363995;32363995	32232791;32235592;32232791;32232791;32232791;32239241;32247560;32247560;32247560;32247560;32247560;32250141;32262423;32262423;32262423;32262423;32262423;32263746;32263746;32263746;32263746;32263746;32264959;32264959;32264959;32264959;32264959;32269849;32269849;32269849;32269849;32269849;32270394;32270394;32270394;32270394;32270394;32273137;32273137;32273137;32273137;32273137;32273494;32273494;32273494;32273494;32273494;32276154;32276154;32276154;32276154;32276154;32281161;32281161;32281161;32281161;32281161;32281814;32281814;32281814;32281814;32281814;32284957;32284957;32284957;32284957;32284957;32285901;32285901;32285901;32285901;32285901;32286860;32286860;32286860;32286860;32286860;32289910;32289910;32289910;32289910;32289910;32291284;32291284;32291284;32291284;32291284;32293275;32293275;32293487;32293275;32293275;32298577;32298577;32298577;32298577;32302709;32302709;32302709;32302709;32303350;32303350;32303350;32303350;32306684;32306684;32306684;32306684;32309215;32309215;32309215;32309215;32310918;32310918;32310918;32310918;32313729;32313729;32313729;32313729;32314095;32314095;32314095;32314095;32316672;32316672;32316672;32316672;32317128;32317128;32317128;32317128;32317323;32317323;32317323;32317323;32317536;32317536;32317536;32317536;32318571;32318571;32318571;32318571;32319050;32319050;32319050;32319050;32320338;32320338;32320338;32320338;32321341;32322244;32321341;32321341;32325436;32325436;32325436;32326207;32326207;32326207;32328042;32328042;32328042;32328492;32328492;32328492;32329093;32329093;32329093;32329948;32329948;32330286;32330645;32330645;32331346;32331346;32332886;32332886;32333501;32333501;32338135;32338135;32341962;32341962;32342537;32342537;32344911;32344911;32345419;32345419;32345736;32345736;32349673;32349673;32350618;32350618;32351758;32351758;32352262;32352262;32353704;32353704;32353704;32354890;32354890;32354890;32354890;32355412;32355412;32355412;32355412;32362601;32362601;32362601;32362601;32364349;32366520;32364356;32364354	+;+;+;+;+;+;+;+;+;+;+;+;+;+;+;+;+;+;+;+;+;+;+;+;+;+;+;+;+;+;+;+;+;+;+;+;+;+;+;+;+;+;+;+;+;+;+;+;+;+;+;+;+;+;+;+;+;+;+;+;+;+;+;+;+;+;+;+;+;+;+;+;+;+;+;+;+;+;+;+;+;+;+;+;+;+;+;+;+;+;+;+;+;+;+;+;+;+;+;+;+;+;+;+;+;+;+;+;+;+;+;+;+;+;+;+;+;+;+;+;+;+;+;+;+;+;+;+;+;+;+;+;+;+;+;+;+;+;+;+;+;+;+;+;+;+;+;+;+;+;+;+;+;+;+;+;+;+;+;+;+;+;+;+;+;+;+;+;+;+;+;+;+;+;+;+;+;+;+;+;+;+;+;+;+;+;+;+;+;+;+;+;+;+;+;+;+;+;+;+;+;+;+;+;+;+;+;+;+;+;+;+;+;+;+;+;+;+;+;+;+	11660	0	0	0	0	0	0	3	0	1	0	30	17	0	0	0	10	16	50
ENSMUSG00000081200.1	Gm15615	chr5	32311922	32312119	-	198	0	0	0	0	0	0	0	0	0	0	0	0	0	0	0	0	0	0
ENSMUSG00000107078.1	Gm36840	chr5;chr5	32320764;32354750	32320879;32354883	-;-	250	0	0	0	0	0	0	0	0	0	0	0	0	0	0	0	0	0	0
ENSMUSG00000107036.1	Gm7596	chr5;chr5;chr5;chr5	32390047;32390073;32393063;32397763	32390565;32390565;32393306;32397908	-;-;-;-	909	0	0	0	0	0	0	0	0	0	0	6	2	0	0	0	0	0	11
ENSMUSG00000107211.1	Gm5864	chr5	32420003	32420972	+	970	13	7	6	1	15	12	25	18	8	0	0	1	0	0	0	1	2	10
ENSMUSG00000014956.15	Ppp1cb	chr5;chr5;chr5;chr5;chr5;chr5;chr5;chr5;chr5;chr5;chr5;chr5;chr5;chr5;chr5;chr5;chr5;chr5;chr5;chr5;chr5;chr5;chr5;chr5;chr5;chr5;chr5;chr5;chr5;chr5;chr5;chr5	32458843;32459152;32459186;32459222;32462045;32478066;32478066;32478095;32480690;32480690;32480690;32483360;32483360;32483360;32483426;32483634;32485259;32485259;32485259;32485259;32485881;32485881;32485970;32487571;32487571;32487571;32490954;32490954;32490954;32490954;32492330;32516406	32459407;32459407;32461486;32459407;32463743;32478197;32478197;32478197;32480920;32480920;32480920;32483464;32483464;32483464;32483464;32483778;32485330;32485312;32485330;32485330;32486032;32486032;32486032;32487705;32487705;32487705;32491189;32491039;32491189;32495523;32492756;32517433	+;+;+;+;+;+;+;+;+;+;+;+;+;+;+;+;+;+;+;+;+;+;+;+;+;+;+;+;+;+;+;+	10913	3271	1125	2423	785	3603	2817	2732	3356	1006	2674	1489	1203	2693	1174	1936	940	1527	956
ENSMUSG00000107197.1	Gm43312	chr5	32459828	32462293	+	2466	0	0	0	0	0	0	0	0	1	1	0	0	0	0	0	0	0	0
ENSMUSG00000107083.1	Gm43313	chr5	32467195	32469429	+	2235	9	0	1	0	2	2	0	0	0	0	0	0	0	0	0	0	20	1
ENSMUSG00000080753.1	Gm15613	chr5	32479560	32479885	-	326	0	0	0	0	0	0	1	0	0	0	0	0	0	0	0	0	0	10
ENSMUSG00000085234.1	Gm15614	chr5;chr5;chr5;chr5	32507184;32509263;32581925;32650948	32508302;32509307;32582179;32651065	-;-;-;-	1537	0	0	0	0	0	0	0	0	0	0	0	0	0	0	0	0	0	0
ENSMUSG00000107316.1	Gm42964	chr5	32547936	32548317	-	382	0	0	0	0	0	0	0	0	0	0	7	4	0	0	0	0	0	0
ENSMUSG00000106835.3	Gm43812	chr5;chr5;chr5;chr5;chr5;chr5;chr5;chr5;chr5;chr5;chr5	32550660;32550664;32552533;32552533;32552760;32553829;32553829;32554049;32554049;32557359;32557359	32550764;32550764;32552610;32552610;32552811;32553953;32553953;32554221;32554221;32557462;32557406	+;+;+;+;+;+;+;+;+;+;+	637	0	0	0	0	0	0	0	0	0	0	3	0	0	0	0	0	0	0
ENSMUSG00000107277.1	Gm10461	chr5	32607020	32611805	-	4786	34	4	17	7	18	9	8	21	0	7	0	5	36	1	1	0	3	0
ENSMUSG00000014932.15	Yes1	chr5;chr5;chr5;chr5;chr5;chr5;chr5;chr5;chr5;chr5;chr5;chr5;chr5;chr5;chr5;chr5;chr5;chr5;chr5;chr5;chr5;chr5;chr5;chr5;chr5;chr5;chr5;chr5;chr5;chr5;chr5;chr5;chr5;chr5;chr5;chr5;chr5;chr5;chr5;chr5;chr5;chr5;chr5	32611171;32611184;32611198;32611335;32639531;32640331;32640331;32640331;32645008;32645008;32645008;32645008;32651657;32651657;32651657;32651657;32652963;32652963;32652963;32652963;32653157;32653157;32653157;32653157;32655106;32655106;32655106;32655428;32655428;32655428;32659035;32659035;32659035;32660752;32660752;32660752;32664269;32664269;32664269;32684551;32684551;32684551;32686521	32611375;32611837;32613946;32611375;32640603;32640603;32640603;32640603;32645107;32645107;32645107;32645107;32651755;32651755;32651755;32651755;32653066;32653066;32653066;32653066;32653183;32653306;32653306;32653306;32655261;32655261;32655261;32655607;32655607;32655607;32659111;32659111;32659111;32660905;32660905;32660905;32664400;32664400;32664400;32684806;32687057;32685577;32687057	+;+;+;+;+;+;+;+;+;+;+;+;+;+;+;+;+;+;+;+;+;+;+;+;+;+;+;+;+;+;+;+;+;+;+;+;+;+;+;+;+;+;+	7508	312	130	199	80	383	327	323	417	142	122	193	45	157	67	110	46	52	36
ENSMUSG00000107018.1	Gm43694	chr5	32629842	32630960	+	1119	0	0	0	0	0	0	0	11	0	0	0	0	0	0	0	0	1	0
ENSMUSG00000118435.2	Gm50482	chr5;chr5;chr5;chr5;chr5;chr5;chr5	32695749;32698242;32698452;32698911;32706675;32709199;32712944	32695859;32698323;32698490;32698991;32706707;32709286;32713024	+;+;+;+;+;+;+	515	0	0	0	0	0	0	0	0	0	0	0	0	0	0	0	0	0	0
ENSMUSG00000106680.1	Gm43852	chr5	32713072	32713988	-	917	2	0	0	0	0	0	0	0	0	0	4	0	0	0	0	0	0	0
ENSMUSG00000082305.4	Gm2420	chr5;chr5;chr5;chr5;chr5;chr5;chr5;chr5;chr5;chr5;chr5;chr5;chr5;chr5;chr5;chr5;chr5;chr5;chr5;chr5;chr5;chr5;chr5;chr5;chr5;chr5;chr5;chr5;chr5;chr5;chr5;chr5;chr5;chr5;chr5;chr5;chr5;chr5;chr5;chr5	32720330;32720391;32720391;32721354;32721354;32721690;32721690;32721690;32722383;32722383;32722383;32722890;32723343;32723343;32724299;32724299;32726536;32726536;32729087;32729087;32729628;32729628;32730319;32730319;32730505;32730505;32730756;32730756;32733618;32733618;32733849;32733849;32735087;32735087;32735328;32735328;32735967;32735967;32736141;32736141	32720524;32720524;32720524;32721435;32721435;32721868;32721868;32721868;32722458;32722458;32722455;32722985;32723419;32723419;32724402;32724402;32726632;32726632;32729246;32729246;32729699;32729699;32730392;32730392;32730684;32730684;32731015;32731015;32733723;32733719;32734021;32734021;32735221;32735221;32735406;32735406;32736077;32736077;32736194;32736194	+;+;+;+;+;+;+;+;+;+;+;+;+;+;+;+;+;+;+;+;+;+;+;+;+;+;+;+;+;+;+;+;+;+;+;+;+;+;+;+	2310	0	0	0	3	2	0	6	0	0	0	0	14	1	0	0	9	0	9
ENSMUSG00000023452.19	Pisd	chr5;chr5;chr5;chr5;chr5;chr5;chr5;chr5;chr5;chr5;chr5;chr5;chr5;chr5;chr5;chr5;chr5;chr5;chr5;chr5;chr5;chr5;chr5;chr5;chr5;chr5;chr5;chr5;chr5;chr5;chr5;chr5;chr5;chr5;chr5;chr5;chr5;chr5;chr5;chr5;chr5;chr5;chr5;chr5;chr5;chr5;chr5;chr5;chr5;chr5;chr5;chr5;chr5;chr5;chr5;chr5;chr5;chr5;chr5;chr5;chr5;chr5;chr5;chr5;chr5;chr5;chr5;chr5;chr5;chr5;chr5;chr5;chr5;chr5;chr5;chr5	32736301;32736301;32736305;32736309;32736322;32736424;32736424;32737898;32737981;32737986;32737986;32737986;32737986;32738003;32738388;32738388;32738388;32738388;32738388;32738388;32738388;32738388;32738395;32738782;32738782;32738782;32738782;32738782;32738782;32738782;32738782;32738782;32738782;32738864;32738877;32739137;32739137;32739137;32739137;32739137;32739138;32739184;32739184;32739184;32740624;32740624;32740624;32740624;32740624;32740624;32740624;32741045;32742210;32742210;32742210;32742210;32742210;32742210;32742210;32745469;32746183;32746183;32764233;32764773;32764773;32764773;32764773;32774396;32774396;32774396;32774396;32785549;32785549;32785549;32785549;32785549	32737454;32737454;32737379;32738146;32737454;32737454;32737454;32738534;32738146;32738146;32738146;32738146;32738032;32738146;32738534;32738534;32738534;32738534;32738534;32738534;32738534;32738534;32738534;32738920;32738920;32740384;32738920;32738920;32738920;32739373;32738920;32738920;32738920;32739373;32739373;32739373;32739373;32739373;32739373;32739373;32739373;32739373;32739373;32739373;32740789;32740854;32740789;32740789;32740789;32740789;32740789;32741132;32742475;32742335;32742475;32742475;32742475;32742475;32742475;32745682;32746411;32746312;32764948;32764948;32764948;32764948;32764948;32774466;32774466;32774466;32774466;32785626;32785581;32785639;32785646;32785585	-;-;-;-;-;-;-;-;-;-;-;-;-;-;-;-;-;-;-;-;-;-;-;-;-;-;-;-;-;-;-;-;-;-;-;-;-;-;-;-;-;-;-;-;-;-;-;-;-;-;-;-;-;-;-;-;-;-;-;-;-;-;-;-;-;-;-;-;-;-;-;-;-;-;-;-	5750	100	57	105	36	142	148	114	156	37	96	155	100	81	53	29	70	159	35
ENSMUSG00000093574.1	Gm20671	chr5;chr5;chr5;chr5;chr5;chr5;chr5;chr5;chr5;chr5;chr5;chr5	32737230;32737986;32738388;32738782;32739137;32764773;32774396;32795590;32819866;32820593;32822067;32826958	32737454;32738146;32738534;32738920;32739373;32764948;32774466;32795661;32819972;32820764;32822138;32827109	-;-;-;-;-;-;-;-;-;-;-;-	1731	0	0	0	0	0	0	0	0	0	0	0	0	0	0	0	0	0	0
ENSMUSG00000105647.1	Gm43695	chr5;chr5	32739058;32739184	32739102;32739334	-;-	196	0	0	0	0	0	0	0	0	0	0	0	0	0	0	0	0	0	0
ENSMUSG00000054280.14	Prr14l	chr5;chr5;chr5;chr5;chr5;chr5;chr5;chr5;chr5;chr5;chr5;chr5;chr5;chr5;chr5;chr5;chr5;chr5;chr5;chr5	32789820;32793124;32793639;32795590;32795590;32795590;32819866;32820593;32820593;32822067;32822067;32826958;32826958;32831805;32835616;32835618;32844044;32851882;32854093;32854093	32793832;32793832;32793832;32796104;32795661;32795661;32819972;32820764;32820764;32822138;32822138;32828678;32831551;32831858;32835688;32835688;32844564;32851998;32854238;32854256	-;-;-;-;-;-;-;-;-;-;-;-;-;-;-;-;-;-;-;-	10402	1473	563	787	255	1156	1047	786	992	291	710	635	293	973	417	787	357	521	272
ENSMUSG00000105429.1	Gm43692	chr5	32799904	32800965	-	1062	2	0	10	0	6	0	0	0	2	0	0	1	0	0	0	0	16	4
ENSMUSG00000106654.1	Gm2623	chr5	32838129	32838414	+	286	0	0	0	0	0	0	0	0	0	0	0	0	0	0	2	6	0	1
ENSMUSG00000037426.18	Depdc5	chr5;chr5;chr5;chr5;chr5;chr5;chr5;chr5;chr5;chr5;chr5;chr5;chr5;chr5;chr5;chr5;chr5;chr5;chr5;chr5;chr5;chr5;chr5;chr5;chr5;chr5;chr5;chr5;chr5;chr5;chr5;chr5;chr5;chr5;chr5;chr5;chr5;chr5;chr5;chr5;chr5;chr5;chr5;chr5;chr5;chr5;chr5;chr5;chr5;chr5;chr5;chr5;chr5;chr5;chr5;chr5;chr5;chr5;chr5;chr5;chr5;chr5;chr5;chr5;chr5;chr5;chr5;chr5;chr5;chr5;chr5;chr5;chr5;chr5;chr5;chr5;chr5;chr5;chr5;chr5;chr5;chr5;chr5;chr5;chr5;chr5;chr5;chr5;chr5;chr5;chr5;chr5;chr5;chr5;chr5;chr5;chr5;chr5;chr5;chr5;chr5;chr5;chr5;chr5;chr5;chr5;chr5;chr5;chr5;chr5;chr5;chr5;chr5;chr5;chr5;chr5;chr5;chr5;chr5;chr5;chr5;chr5;chr5;chr5;chr5;chr5;chr5;chr5;chr5;chr5;chr5;chr5;chr5;chr5;chr5;chr5;chr5;chr5;chr5;chr5;chr5;chr5;chr5;chr5;chr5;chr5;chr5;chr5;chr5;chr5;chr5;chr5;chr5;chr5;chr5;chr5;chr5;chr5;chr5;chr5;chr5;chr5;chr5;chr5;chr5;chr5;chr5;chr5;chr5;chr5;chr5;chr5;chr5;chr5;chr5;chr5;chr5;chr5;chr5;chr5;chr5;chr5;chr5;chr5;chr5;chr5;chr5;chr5;chr5;chr5;chr5;chr5;chr5;chr5;chr5;chr5;chr5;chr5;chr5;chr5;chr5;chr5;chr5;chr5;chr5;chr5;chr5;chr5;chr5;chr5;chr5;chr5;chr5;chr5;chr5;chr5;chr5;chr5;chr5;chr5;chr5;chr5;chr5;chr5;chr5;chr5;chr5;chr5;chr5;chr5;chr5;chr5;chr5;chr5;chr5;chr5;chr5;chr5;chr5;chr5;chr5;chr5;chr5;chr5;chr5;chr5;chr5;chr5;chr5;chr5;chr5;chr5;chr5;chr5;chr5;chr5;chr5;chr5;chr5;chr5;chr5;chr5;chr5;chr5;chr5;chr5;chr5;chr5;chr5;chr5;chr5;chr5;chr5;chr5;chr5;chr5;chr5;chr5;chr5;chr5;chr5;chr5;chr5;chr5;chr5;chr5;chr5;chr5;chr5;chr5;chr5;chr5;chr5;chr5;chr5;chr5;chr5;chr5;chr5;chr5;chr5;chr5;chr5;chr5;chr5;chr5;chr5;chr5;chr5;chr5;chr5;chr5;chr5;chr5;chr5;chr5;chr5;chr5;chr5;chr5;chr5;chr5;chr5;chr5;chr5;chr5;chr5;chr5;chr5;chr5;chr5;chr5;chr5	32863701;32863706;32863713;32863721;32863721;32863734;32863760;32863770;32863770;32863772;32863777;32864010;32864010;32864155;32864158;32864158;32864577;32864577;32864577;32864577;32864577;32864577;32864577;32864577;32864577;32864577;32864580;32864583;32864587;32867974;32867974;32867974;32867974;32867974;32867974;32867974;32867974;32867974;32867974;32867974;32867974;32867974;32868821;32868821;32868821;32868821;32868821;32868821;32868821;32868821;32868821;32868821;32868821;32875282;32875282;32875282;32875282;32875282;32875282;32875282;32875282;32875282;32875282;32875282;32877070;32877070;32877070;32877070;32877070;32877070;32877070;32877070;32877070;32877070;32877070;32878628;32878628;32878628;32878628;32878628;32878628;32878628;32878628;32878628;32878628;32878628;32886979;32886979;32886979;32886979;32886979;32886979;32886979;32886979;32886979;32893375;32893375;32893375;32893375;32893375;32893375;32893375;32893375;32895880;32895880;32895880;32895880;32895880;32895880;32895880;32895880;32897879;32897879;32897879;32897879;32897879;32897879;32897879;32898992;32898992;32898992;32898992;32898992;32898992;32898992;32901456;32901456;32901456;32901456;32901456;32901456;32901456;32901830;32901830;32901830;32901830;32901830;32901830;32901830;32903777;32903777;32903777;32903777;32903777;32903777;32903777;32904275;32904275;32904275;32904275;32904275;32904275;32904275;32904287;32904459;32904459;32904459;32904459;32904459;32904459;32904459;32904459;32910457;32910457;32910457;32910457;32910457;32910457;32910457;32912209;32912209;32912209;32912209;32912209;32912209;32912209;32913100;32913100;32913100;32913100;32913100;32913100;32913100;32917925;32917925;32917925;32917925;32917925;32917925;32917925;32924162;32924162;32924162;32924162;32924162;32924162;32924206;32924304;32926890;32926890;32926890;32926890;32926890;32926890;32927845;32927845;32927845;32927845;32927845;32927845;32933950;32933950;32933950;32933950;32933950;32933950;32933950;32933950;32937521;32937521;32937521;32937548;32937548;32937548;32937548;32937643;32938145;32938145;32938145;32938145;32938145;32938145;32938145;32938145;32943232;32943232;32943232;32943232;32943232;32943232;32943232;32943818;32943971;32943971;32943971;32943971;32943971;32943971;32943971;32944113;32944923;32944923;32944923;32944923;32944923;32944923;32944923;32944923;32944923;32946634;32946634;32946634;32946634;32946634;32946634;32946634;32946634;32955853;32955853;32955853;32955853;32955853;32955853;32955853;32955856;32956129;32956129;32959281;32959281;32959281;32964457;32964632;32964632;32964632;32964632;32964632;32964632;32967719;32967731;32967731;32967731;32967731;32967731;32968639;32968639;32968639;32968639;32968639;32968639;32973817;32973817;32973817;32973817;32973817;32975317;32975317;32975317;32975317;32975317;32979385;32979385;32979385;32979385;32979385;32983859;32983859;32983859;32983859;32983859;32986936;32986936;32986936;32986936;32990742;32990742;32990742;32990742;32990742;32990939;32990939;32990939;32990939;32990939	32863743;32863743;32863743;32863821;32863821;32863821;32863821;32863821;32863821;32863821;32863821;32864312;32864312;32864312;32864312;32864312;32864699;32864699;32864699;32864699;32864699;32864699;32864699;32864699;32864699;32864699;32864699;32864699;32864699;32868022;32868061;32868061;32868061;32868061;32868061;32868061;32868061;32868061;32868010;32868061;32868061;32868061;32868867;32868867;32868867;32868867;32868867;32868867;32868867;32868867;32868867;32868867;32868867;32875367;32875367;32875367;32875367;32875367;32875367;32875367;32875367;32875367;32875367;32875367;32877153;32877153;32877153;32877153;32877153;32877153;32877153;32877153;32877153;32877153;32877153;32878677;32878677;32878677;32878677;32878677;32878677;32878677;32878677;32878677;32878677;32878677;32887048;32887048;32887667;32887048;32887048;32887048;32887048;32887048;32887048;32893453;32893453;32893453;32893453;32893453;32893453;32893453;32893453;32895941;32895941;32895941;32895941;32895941;32895941;32895941;32895934;32897948;32897948;32897948;32897948;32897948;32897948;32897948;32899064;32899064;32899064;32899064;32899064;32899064;32899064;32901559;32901559;32901559;32901559;32901559;32901559;32901559;32901904;32901904;32901904;32901904;32901904;32901904;32901904;32903911;32903911;32903911;32903911;32903911;32903911;32903911;32904336;32904336;32904336;32904336;32904336;32904336;32904336;32904336;32904544;32904532;32904532;32904532;32906757;32904532;32904532;32904532;32910526;32910526;32910526;32910526;32910526;32910526;32910526;32912245;32912245;32912245;32912245;32912245;32912245;32912245;32913220;32913220;32913220;32913220;32913220;32913220;32913220;32917988;32918145;32918145;32918145;32918145;32918145;32918145;32924365;32924365;32924180;32924365;32924365;32924365;32924365;32924365;32927025;32927025;32927025;32927025;32927025;32927025;32927939;32927939;32927939;32927939;32927939;32927939;32934015;32934015;32934015;32934015;32934015;32934015;32934015;32934015;32937704;32937704;32937704;32937704;32937704;32937704;32937704;32937704;32938191;32938305;32938305;32938305;32938305;32938305;32938305;32938305;32943349;32943349;32943349;32943349;32943349;32943349;32943349;32944138;32944138;32944138;32944138;32944138;32944138;32944138;32944138;32944138;32945032;32945142;32945142;32945142;32945142;32945142;32945142;32945142;32945142;32946767;32946767;32946767;32946767;32946767;32946767;32946767;32946767;32955958;32955958;32955958;32955958;32955958;32955958;32955958;32955958;32956298;32956300;32959346;32959346;32959346;32964501;32964723;32964783;32964783;32964783;32964783;32964783;32967808;32967808;32967808;32967808;32967808;32967808;32968771;32968771;32968771;32968771;32968771;32968771;32974176;32973925;32973925;32973925;32973925;32975544;32975544;32975544;32975544;32975544;32979554;32979554;32979554;32979554;32979554;32984030;32984030;32984030;32984030;32984030;32986996;32986996;32986996;32986996;32990824;32990824;32990824;32990824;32990824;32991661;32991654;32991661;32994231;32994236	+;+;+;+;+;+;+;+;+;+;+;+;+;+;+;+;+;+;+;+;+;+;+;+;+;+;+;+;+;+;+;+;+;+;+;+;+;+;+;+;+;+;+;+;+;+;+;+;+;+;+;+;+;+;+;+;+;+;+;+;+;+;+;+;+;+;+;+;+;+;+;+;+;+;+;+;+;+;+;+;+;+;+;+;+;+;+;+;+;+;+;+;+;+;+;+;+;+;+;+;+;+;+;+;+;+;+;+;+;+;+;+;+;+;+;+;+;+;+;+;+;+;+;+;+;+;+;+;+;+;+;+;+;+;+;+;+;+;+;+;+;+;+;+;+;+;+;+;+;+;+;+;+;+;+;+;+;+;+;+;+;+;+;+;+;+;+;+;+;+;+;+;+;+;+;+;+;+;+;+;+;+;+;+;+;+;+;+;+;+;+;+;+;+;+;+;+;+;+;+;+;+;+;+;+;+;+;+;+;+;+;+;+;+;+;+;+;+;+;+;+;+;+;+;+;+;+;+;+;+;+;+;+;+;+;+;+;+;+;+;+;+;+;+;+;+;+;+;+;+;+;+;+;+;+;+;+;+;+;+;+;+;+;+;+;+;+;+;+;+;+;+;+;+;+;+;+;+;+;+;+;+;+;+;+;+;+;+;+;+;+;+;+;+;+;+;+;+;+;+;+;+;+;+;+;+;+;+;+;+;+;+;+;+;+;+;+;+;+;+;+;+;+;+;+;+;+;+;+;+;+;+;+	11774	1066	498	755	170	1104	830	620	902	237	873	579	369	845	321	535	354	506	346
ENSMUSG00000089080.1	Gm24003	chr5	32913631	32913730	+	100	0	0	0	0	0	1	0	0	0	0	0	0	0	0	0	0	0	0
ENSMUSG00000105929.1	Gm43693	chr5	32984570	32985818	+	1249	0	1	4	2	0	1	0	3	1	0	0	0	0	0	0	0	0	11
ENSMUSG00000018965.11	Ywhah	chr5;chr5;chr5;chr5;chr5;chr5;chr5	33018816;33018878;33019761;33021791;33026542;33026542;33026542	33019154;33021058;33020229;33021831;33026981;33027966;33026976	+;+;+;+;+;+;+	3709	8535	3503	5851	1640	8355	7496	4257	4679	1590	16445	10779	8678	14978	6696	11632	4897	6781	3422
ENSMUSG00000107046.1	Gm43849	chr5	33049985	33050199	+	215	0	0	0	0	0	0	0	0	0	0	0	0	0	0	0	0	0	0
ENSMUSG00000093885.2	Rpl35a-ps5	chr5	33076038	33076370	+	333	0	0	1	0	1	0	3	0	0	0	0	0	0	0	0	0	0	0
ENSMUSG00000011034.6	Slc5a1	chr5;chr5;chr5;chr5;chr5;chr5;chr5;chr5;chr5;chr5;chr5;chr5;chr5;chr5;chr5	33104219;33116783;33131950;33133386;33134603;33143963;33145250;33146507;33146943;33148897;33152559;33154546;33158088;33159077;33160779	33104591;33116854;33132054;33133445;33134707;33144068;33145330;33146727;33147078;33149004;33152709;33154714;33158303;33159185;33162870	+;+;+;+;+;+;+;+;+;+;+;+;+;+;+	4104	1	2	4	0	0	0	0	0	0	0	27	5	0	0	0	0	0	119
ENSMUSG00000081022.1	Gm15936	chr5	33126802	33127261	+	460	0	0	0	0	0	0	0	0	0	0	0	3	0	0	0	0	24	0
ENSMUSG00000081618.2	5033423K11Rik	chr5;chr5	33140949;33141636	33142110;33142422	-;-	1474	0	0	0	0	0	0	0	0	0	0	10	0	0	0	0	0	2	0
ENSMUSG00000037379.7	Spon2	chr5;chr5;chr5;chr5;chr5;chr5;chr5;chr5;chr5;chr5;chr5;chr5;chr5;chr5;chr5;chr5;chr5;chr5;chr5;chr5;chr5;chr5	33198184;33200475;33213927;33213934;33213935;33214288;33215549;33215549;33215549;33215549;33216333;33216333;33216429;33216597;33216597;33217244;33217244;33217244;33217573;33217948;33217948;33217948	33198560;33200602;33214652;33214652;33214652;33214652;33215960;33215723;33215723;33215949;33216820;33216524;33216524;33216820;33216820;33217463;33217463;33217463;33217660;33218195;33218185;33218455	-;-;-;-;-;-;-;-;-;-;-;-;-;-;-;-;-;-;-;-;-;-	2947	0	0	1	0	8	1	7	8	0	2	0	5	2	2	7	0	0	56
ENSMUSG00000037373.12	Ctbp1	chr5;chr5;chr5;chr5;chr5;chr5;chr5;chr5;chr5;chr5;chr5;chr5;chr5;chr5;chr5;chr5;chr5;chr5;chr5;chr5;chr5;chr5;chr5;chr5;chr5;chr5;chr5;chr5;chr5;chr5;chr5;chr5;chr5;chr5;chr5;chr5;chr5;chr5;chr5;chr5;chr5;chr5;chr5;chr5;chr5;chr5;chr5;chr5;chr5;chr5;chr5;chr5;chr5;chr5;chr5;chr5;chr5;chr5;chr5;chr5;chr5	33247723;33247754;33247754;33248025;33248168;33248261;33249107;33249107;33249107;33249107;33249107;33249587;33249587;33249587;33250371;33250371;33250371;33250383;33250858;33250858;33250858;33250858;33250858;33250858;33259138;33259138;33259138;33259138;33259138;33259138;33259301;33260643;33261009;33261009;33261009;33261009;33261009;33261009;33261060;33266883;33266883;33266883;33266883;33266883;33266883;33266883;33266952;33269442;33269442;33269442;33269442;33269442;33269442;33269442;33274393;33274548;33274779;33274779;33274779;33274779;33274779	33248686;33248683;33248686;33250501;33248683;33248686;33249250;33249553;33249224;33249224;33249224;33249714;33249714;33249714;33250501;33250501;33250501;33250501;33251072;33251072;33251072;33251072;33251072;33251072;33259344;33259344;33259344;33259344;33259344;33259344;33259344;33261153;33261153;33261153;33261153;33261153;33261153;33261153;33261153;33267037;33267037;33267037;33267037;33267037;33267037;33267037;33267037;33269634;33269634;33269636;33269524;33269488;33269634;33269634;33274590;33274579;33274979;33274981;33274992;33274992;33274994	-;-;-;-;-;-;-;-;-;-;-;-;-;-;-;-;-;-;-;-;-;-;-;-;-;-;-;-;-;-;-;-;-;-;-;-;-;-;-;-;-;-;-;-;-;-;-;-;-;-;-;-;-;-;-;-;-;-;-;-;-	4476	2256	907	1427	446	2137	1881	1500	1846	599	2239	1126	792	2102	922	1483	919	966	767
ENSMUSG00000107161.1	Gm43850	chr5;chr5	33255318;33256077	33255609;33256362	+;+	578	0	0	0	0	0	0	0	0	0	0	0	0	0	0	0	0	0	0
ENSMUSG00000092275.1	Gm20465	chr5;chr5;chr5;chr5;chr5;chr5;chr5	33293614;33294734;33294994;33295658;33296986;33298142;33310933	33293853;33294803;33295142;33295801;33297978;33298259;33311150	-;-;-;-;-;-;-	1932	0	0	0	0	0	0	0	0	0	0	0	0	0	0	0	5	0	0
ENSMUSG00000079562.7	Maea	chr5;chr5;chr5;chr5;chr5;chr5;chr5;chr5;chr5;chr5;chr5;chr5;chr5;chr5;chr5;chr5;chr5;chr5;chr5;chr5;chr5;chr5;chr5;chr5;chr5;chr5;chr5	33335509;33335561;33335565;33336185;33344827;33358440;33358440;33358440;33358440;33360352;33360352;33360352;33360370;33362571;33362695;33362695;33365722;33365722;33368638;33368638;33370431;33370431;33371597;33371614;33371614;33372267;33372267	33335645;33335645;33335645;33336411;33344882;33358622;33358622;33358622;33358622;33360369;33360403;33360555;33360555;33362817;33362699;33362817;33365798;33365798;33368746;33368746;33370564;33370564;33371809;33371821;33371809;33372549;33373296	+;+;+;+;+;+;+;+;+;+;+;+;+;+;+;+;+;+;+;+;+;+;+;+;+;+;+	2629	869	347	704	203	1070	892	568	753	221	1597	931	758	1620	749	1165	495	696	430
ENSMUSG00000037355.14	Uvssa	chr5;chr5;chr5;chr5;chr5;chr5;chr5;chr5;chr5;chr5;chr5;chr5;chr5;chr5;chr5;chr5;chr5;chr5;chr5;chr5;chr5;chr5;chr5;chr5;chr5;chr5;chr5;chr5;chr5;chr5;chr5;chr5;chr5;chr5;chr5;chr5;chr5;chr5;chr5;chr5;chr5;chr5;chr5;chr5;chr5;chr5;chr5;chr5;chr5;chr5;chr5	33378549;33378696;33378696;33378772;33379226;33379226;33379226;33387656;33387656;33387656;33387656;33388716;33388716;33388716;33388716;33389642;33389642;33389642;33389642;33391744;33391744;33391744;33391744;33392056;33392056;33392056;33392056;33402494;33402494;33402494;33402494;33408809;33408809;33408809;33408809;33409427;33409427;33409427;33409427;33410859;33410859;33410963;33411561;33411561;33411561;33413899;33413899;33413899;33414798;33414798;33414798	33379325;33379002;33379002;33378917;33379325;33379325;33379325;33387986;33387986;33387986;33387986;33388836;33388836;33388836;33388836;33390037;33390037;33390037;33390037;33391856;33391856;33391856;33391856;33392184;33392184;33392184;33392184;33402599;33402599;33402599;33402599;33408980;33408980;33408980;33408980;33409549;33409549;33409549;33410519;33411042;33411042;33411042;33411672;33411672;33411672;33414073;33414073;33414073;33419754;33419754;33419754	+;+;+;+;+;+;+;+;+;+;+;+;+;+;+;+;+;+;+;+;+;+;+;+;+;+;+;+;+;+;+;+;+;+;+;+;+;+;+;+;+;+;+;+;+;+;+;+;+;+;+	8666	123	66	73	26	177	113	94	108	51	55	21	21	153	44	205	23	29	31
ENSMUSG00000029112.5	Nkx1-1	chr5;chr5	33430734;33433625	33431590;33433976	-;-	1209	0	0	1	0	0	2	0	0	1	0	0	0	0	0	0	0	0	10
ENSMUSG00000107248.1	Gm43851	chr5;chr5	33436625;33437285	33436771;33437464	-;-	327	0	0	0	0	0	0	0	0	0	0	0	0	0	0	0	0	0	0
ENSMUSG00000037339.17	Fam53a	chr5;chr5;chr5;chr5;chr5;chr5;chr5;chr5;chr5;chr5;chr5;chr5;chr5;chr5;chr5;chr5;chr5;chr5;chr5;chr5;chr5;chr5;chr5;chr5;chr5;chr5;chr5;chr5;chr5;chr5;chr5;chr5;chr5;chr5;chr5;chr5;chr5;chr5	33600347;33600356;33600356;33600356;33607464;33607464;33607464;33608215;33608331;33608331;33608388;33610432;33610432;33610432;33610432;33610432;33610432;33610460;33614603;33614603;33614603;33614603;33614603;33614603;33614603;33614815;33628849;33628849;33628853;33628853;33628853;33628853;33628853;33629337;33629337;33629337;33629337;33629337	33600880;33600880;33600880;33608227;33608227;33608227;33608227;33608227;33608489;33608489;33608432;33610486;33610486;33610486;33610486;33610486;33610486;33610486;33614834;33614834;33614834;33614834;33614834;33614834;33614834;33614834;33628977;33629062;33628977;33629622;33628977;33628912;33628977;33629605;33629599;33629583;33629588;33629635	-;-;-;-;-;-;-;-;-;-;-;-;-;-;-;-;-;-;-;-;-;-;-;-;-;-;-;-;-;-;-;-;-;-;-;-;-;-	9114	132	50	93	17	166	131	134	159	34	165	118	103	43	25	105	22	55	7
ENSMUSG00000097271.1	Gm9903	chr5;chr5	33629925;33630716	33630294;33632092	+;+	1747	1	6	4	3	0	8	2	5	1	0	6	5	0	5	15	9	8	0
ENSMUSG00000004642.13	Slbp	chr5;chr5;chr5;chr5;chr5;chr5;chr5;chr5;chr5;chr5;chr5;chr5;chr5;chr5;chr5;chr5;chr5;chr5;chr5;chr5;chr5;chr5;chr5;chr5;chr5;chr5;chr5;chr5;chr5;chr5;chr5;chr5;chr5;chr5;chr5;chr5;chr5;chr5;chr5;chr5;chr5;chr5;chr5;chr5;chr5	33634952;33640055;33640055;33640386;33641901;33641901;33641901;33641901;33641941;33643222;33643737;33643737;33643737;33643737;33645500;33645500;33645500;33645500;33645500;33645629;33646010;33646010;33646010;33646010;33647317;33649743;33649743;33649743;33649743;33649743;33649743;33651625;33651963;33651963;33651963;33651963;33651963;33651963;33651963;33652195;33652195;33652195;33652195;33652195;33652195	33635175;33640928;33640928;33640928;33642162;33641982;33641982;33641982;33641982;33643886;33643886;33643886;33643886;33643886;33645637;33646069;33645637;33645637;33645637;33645637;33646069;33646069;33646069;33646069;33649847;33649847;33649847;33649847;33649847;33649847;33649847;33652079;33652353;33652296;33652079;33652079;33652079;33652079;33652079;33652301;33652300;33652338;33652574;33652306;33652345	-;-;-;-;-;-;-;-;-;-;-;-;-;-;-;-;-;-;-;-;-;-;-;-;-;-;-;-;-;-;-;-;-;-;-;-;-;-;-;-;-;-;-;-;-	6076	229	70	183	63	316	223	148	179	56	365	331	154	442	230	269	148	243	142
ENSMUSG00000106834.1	Gm10459	chr5	33652101	33653255	+	1155	0	0	1	0	0	0	0	0	0	0	0	0	0	0	0	0	0	0
ENSMUSG00000019295.8	Tmem129	chr5;chr5;chr5;chr5;chr5;chr5;chr5;chr5;chr5;chr5;chr5;chr5	33653216;33653219;33654122;33654713;33654713;33655323;33655323;33655323;33655558;33657272;33657562;33657623	33654614;33654614;33654614;33654872;33654872;33655486;33655797;33655797;33655797;33657856;33657899;33658416	-;-;-;-;-;-;-;-;-;-;-;-	3179	227	99	161	54	294	204	183	194	49	201	127	77	245	102	204	119	142	61
ENSMUSG00000037313.16	Tacc3	chr5;chr5;chr5;chr5;chr5;chr5;chr5;chr5;chr5;chr5;chr5;chr5;chr5;chr5;chr5;chr5;chr5;chr5;chr5;chr5;chr5;chr5;chr5;chr5;chr5;chr5;chr5;chr5;chr5;chr5;chr5;chr5;chr5;chr5;chr5;chr5;chr5;chr5;chr5;chr5;chr5;chr5;chr5;chr5;chr5;chr5;chr5;chr5;chr5;chr5;chr5;chr5;chr5;chr5;chr5;chr5;chr5;chr5;chr5;chr5;chr5;chr5;chr5;chr5;chr5;chr5;chr5;chr5	33658128;33658128;33658147;33658554;33658586;33658634;33661222;33661222;33661222;33661222;33661343;33661521;33661521;33661521;33661521;33663821;33663821;33663821;33663821;33663821;33664267;33664267;33664267;33664267;33664267;33666693;33666693;33666693;33667043;33667064;33667064;33667963;33667963;33667963;33668134;33668134;33668134;33668661;33668662;33668662;33668662;33668724;33668818;33668818;33668818;33668818;33668818;33669478;33669478;33669478;33669478;33669478;33671404;33671404;33671404;33671404;33671404;33671665;33671665;33671665;33671665;33671726;33671982;33671982;33671982;33671982;33678620;33678620	33658727;33658727;33658727;33658727;33658727;33658727;33662015;33661384;33661384;33661384;33661384;33661645;33661645;33661645;33661645;33663902;33663902;33663902;33663902;33663902;33664855;33664283;33664845;33664855;33664855;33666745;33666745;33666745;33667167;33667167;33667167;33668053;33668053;33668053;33668235;33668235;33668235;33668738;33668738;33668738;33668738;33668738;33668861;33668861;33668861;33668861;33668861;33669647;33669647;33669647;33669647;33669647;33671510;33671510;33671510;33671510;33671510;33671785;33671785;33671785;33671785;33671785;33672201;33672198;33672076;33672201;33678985;33678995	+;+;+;+;+;+;+;+;+;+;+;+;+;+;+;+;+;+;+;+;+;+;+;+;+;+;+;+;+;+;+;+;+;+;+;+;+;+;+;+;+;+;+;+;+;+;+;+;+;+;+;+;+;+;+;+;+;+;+;+;+;+;+;+;+;+;+;+	3552	46	14	30	9	55	33	62	40	25	38	31	15	13	31	10	29	22	27
ENSMUSG00000106971.1	Gm42965	chr5	33682725	33682974	-	250	1	0	0	0	0	0	0	1	0	0	0	0	0	2	0	0	0	0
ENSMUSG00000106896.1	G630022F23Rik	chr5	33720043	33723669	-	3627	28	6	10	6	39	11	21	32	3	0	0	0	0	0	0	1	1	20
ENSMUSG00000054252.18	Fgfr3	chr5;chr5;chr5;chr5;chr5;chr5;chr5;chr5;chr5;chr5;chr5;chr5;chr5;chr5;chr5;chr5;chr5;chr5;chr5;chr5;chr5;chr5;chr5;chr5;chr5;chr5;chr5;chr5;chr5;chr5;chr5;chr5;chr5;chr5;chr5;chr5;chr5;chr5;chr5;chr5;chr5;chr5;chr5;chr5;chr5;chr5;chr5;chr5;chr5;chr5;chr5;chr5;chr5;chr5;chr5;chr5;chr5;chr5;chr5;chr5;chr5;chr5;chr5;chr5;chr5;chr5;chr5;chr5;chr5;chr5;chr5;chr5;chr5;chr5;chr5;chr5;chr5;chr5;chr5;chr5;chr5;chr5;chr5;chr5;chr5;chr5;chr5;chr5;chr5;chr5;chr5;chr5;chr5;chr5;chr5;chr5;chr5;chr5;chr5;chr5;chr5;chr5;chr5;chr5;chr5;chr5;chr5;chr5;chr5;chr5;chr5;chr5;chr5;chr5;chr5;chr5;chr5;chr5;chr5;chr5;chr5;chr5;chr5;chr5;chr5;chr5;chr5;chr5;chr5;chr5;chr5;chr5;chr5;chr5;chr5;chr5;chr5;chr5;chr5;chr5;chr5;chr5;chr5;chr5;chr5;chr5;chr5;chr5;chr5;chr5;chr5;chr5;chr5;chr5;chr5;chr5;chr5;chr5;chr5;chr5;chr5;chr5;chr5;chr5;chr5;chr5;chr5;chr5;chr5;chr5;chr5;chr5	33721674;33721724;33721724;33721724;33721791;33721798;33722306;33722306;33722306;33722306;33722306;33722306;33722306;33722306;33722444;33722820;33723772;33727647;33727647;33727647;33727647;33727647;33727647;33727647;33727647;33727647;33727647;33727647;33728192;33728192;33728192;33728192;33728192;33728192;33728192;33728192;33728192;33729681;33729681;33729681;33729681;33729681;33729681;33729681;33729681;33729681;33729681;33729681;33729738;33729921;33729936;33729936;33729936;33729936;33729936;33729936;33729936;33729936;33729936;33729964;33730144;33730144;33730144;33730144;33730144;33730144;33730144;33730144;33730144;33730221;33731281;33731281;33731281;33731281;33732117;33732117;33732117;33732117;33732117;33732117;33732722;33732722;33732722;33732722;33732722;33732722;33732722;33732722;33732722;33732722;33732722;33733252;33733254;33733254;33733254;33733257;33733257;33733257;33733257;33733257;33733257;33733660;33733660;33733660;33733660;33733660;33733660;33733660;33733660;33733660;33733692;33733856;33733856;33733856;33733856;33733856;33733856;33733856;33733856;33733856;33734047;33734047;33734047;33734047;33734047;33734047;33734047;33734047;33734047;33734347;33734347;33734347;33734347;33734347;33734347;33734347;33734347;33734347;33734553;33734553;33734553;33734553;33734553;33734553;33734553;33734553;33734605;33734851;33734851;33734851;33734851;33734851;33734851;33734851;33734851;33734851;33735133;33735133;33735133;33735133;33735133;33735133;33735133;33735133;33735414;33735414;33735414;33735414;33735414;33735414;33735414;33735414	33721954;33721928;33721954;33721928;33721928;33721928;33722511;33722511;33722511;33722511;33722511;33722511;33722511;33722511;33722511;33723330;33723927;33727916;33727916;33727916;33727916;33727916;33727916;33727916;33727916;33727916;33727916;33727916;33728245;33728245;33728245;33728245;33728245;33728245;33728245;33728245;33728245;33729850;33729850;33729850;33729850;33729850;33729850;33729850;33729850;33729850;33729850;33729837;33729850;33730006;33730059;33730059;33730059;33730059;33730059;33730059;33730059;33730059;33730059;33730334;33730334;33732261;33730334;33730334;33730334;33730334;33730334;33730334;33730334;33730295;33731431;33731431;33731431;33731431;33732261;33732261;33732261;33732261;33732261;33732261;33732912;33732912;33732743;33732790;33732912;33732912;33732912;33732912;33732912;33732912;33732912;33733402;33733402;33733283;33733402;33733402;33733402;33733402;33733402;33733402;33733402;33733761;33733781;33733781;33733781;33733781;33733781;33733781;33733781;33733781;33733781;33733966;33733966;33733966;33733966;33733966;33733966;33733966;33733966;33733966;33734237;33734237;33734237;33734237;33734237;33734237;33734237;33734237;33734237;33734623;33734469;33734469;33734469;33734469;33734469;33734469;33734469;33734469;33734623;33734623;33734623;33734623;33734623;33734623;33734623;33734623;33734988;33734861;33734913;33734988;33734988;33734988;33734988;33734988;33734988;33734988;33735238;33735238;33735238;33735238;33735238;33735238;33735238;33735238;33735564;33737068;33737068;33735607;33737063;33737068;33737068;33737067	+;+;+;+;+;+;+;+;+;+;+;+;+;+;+;+;+;+;+;+;+;+;+;+;+;+;+;+;+;+;+;+;+;+;+;+;+;+;+;+;+;+;+;+;+;+;+;+;+;+;+;+;+;+;+;+;+;+;+;+;+;+;+;+;+;+;+;+;+;+;+;+;+;+;+;+;+;+;+;+;+;+;+;+;+;+;+;+;+;+;+;+;+;+;+;+;+;+;+;+;+;+;+;+;+;+;+;+;+;+;+;+;+;+;+;+;+;+;+;+;+;+;+;+;+;+;+;+;+;+;+;+;+;+;+;+;+;+;+;+;+;+;+;+;+;+;+;+;+;+;+;+;+;+;+;+;+;+;+;+;+;+;+;+;+;+;+;+;+;+;+;+	7158	2596	1038	1739	467	2536	1781	2011	2442	705	405	524	400	218	59	89	180	347	349
ENSMUSG00000005299.6	Letm1	chr5;chr5;chr5;chr5;chr5;chr5;chr5;chr5;chr5;chr5;chr5;chr5;chr5;chr5;chr5;chr5;chr5;chr5;chr5;chr5;chr5;chr5;chr5;chr5;chr5;chr5;chr5;chr5;chr5;chr5;chr5;chr5	33739673;33742534;33743642;33743642;33745016;33745016;33746240;33747376;33747376;33748161;33748161;33748742;33748742;33752492;33752492;33760723;33761580;33761712;33762459;33762459;33769361;33769361;33769363;33769562;33770217;33776455;33778604;33778608;33778608;33782474;33782474;33782474	33742612;33742612;33743780;33743780;33746374;33745203;33746374;33747510;33747510;33748301;33748301;33748873;33748873;33753562;33752611;33760926;33761717;33761717;33762602;33762602;33769811;33769811;33769811;33769811;33770454;33778668;33778644;33778664;33778668;33782714;33782737;33782817	-;-;-;-;-;-;-;-;-;-;-;-;-;-;-;-;-;-;-;-;-;-;-;-;-;-;-;-;-;-;-;-	9650	1526	581	1109	290	1516	1273	1142	1252	493	1732	1196	631	1911	757	1259	606	848	797
ENSMUSG00000059064.8	Gm10059	chr5	33759366	33759536	+	171	2	1	0	0	0	3	1	6	2	0	0	0	1	0	0	0	0	0
ENSMUSG00000107149.1	Gm30708	chr5	33774912	33775223	+	312	0	0	0	0	0	1	0	0	1	0	0	0	0	0	0	0	0	0
ENSMUSG00000057406.16	Nsd2	chr5;chr5;chr5;chr5;chr5;chr5;chr5;chr5;chr5;chr5;chr5;chr5;chr5;chr5;chr5;chr5;chr5;chr5;chr5;chr5;chr5;chr5;chr5;chr5;chr5;chr5;chr5;chr5;chr5;chr5;chr5;chr5;chr5;chr5;chr5;chr5;chr5;chr5;chr5;chr5;chr5;chr5;chr5;chr5;chr5;chr5;chr5;chr5;chr5;chr5;chr5;chr5;chr5;chr5;chr5;chr5;chr5;chr5;chr5;chr5;chr5;chr5;chr5;chr5;chr5;chr5;chr5;chr5;chr5;chr5;chr5;chr5;chr5;chr5;chr5;chr5;chr5;chr5;chr5;chr5;chr5;chr5;chr5;chr5;chr5;chr5;chr5;chr5;chr5;chr5;chr5;chr5;chr5;chr5;chr5;chr5;chr5;chr5;chr5;chr5;chr5;chr5;chr5;chr5;chr5;chr5;chr5;chr5;chr5;chr5;chr5;chr5;chr5;chr5;chr5;chr5;chr5;chr5;chr5;chr5;chr5;chr5;chr5;chr5;chr5;chr5;chr5;chr5;chr5;chr5;chr5;chr5;chr5;chr5;chr5;chr5;chr5;chr5;chr5;chr5;chr5;chr5;chr5;chr5;chr5;chr5;chr5;chr5;chr5;chr5;chr5;chr5;chr5;chr5;chr5;chr5;chr5;chr5;chr5;chr5;chr5;chr5;chr5;chr5;chr5;chr5;chr5;chr5;chr5;chr5;chr5;chr5;chr5;chr5;chr5;chr5;chr5;chr5;chr5;chr5	33820725;33820744;33820829;33821659;33821659;33843112;33843112;33843112;33843112;33843112;33843112;33843112;33843141;33843196;33846105;33846105;33846105;33846105;33846105;33846105;33846105;33846105;33846105;33854610;33854610;33854610;33854610;33854610;33854610;33854610;33854610;33855254;33855254;33855254;33855254;33855254;33855254;33855254;33855254;33861034;33861034;33861034;33861034;33861034;33861034;33861034;33861034;33861069;33864660;33864660;33864660;33864660;33864660;33864660;33864660;33864660;33867574;33867574;33867574;33867574;33867577;33867577;33867577;33867577;33867577;33868754;33868754;33868754;33868754;33868754;33868754;33868754;33868754;33868754;33871407;33871407;33871407;33871407;33871407;33878215;33879058;33879058;33879058;33879058;33879058;33879058;33879151;33880052;33880052;33880052;33880052;33880052;33880052;33880052;33880052;33880987;33880987;33880987;33880987;33880987;33880987;33880987;33881988;33881988;33881988;33881988;33881988;33881988;33881988;33882527;33882527;33882527;33882527;33882527;33882527;33882527;33882799;33882799;33882799;33882799;33882799;33882799;33882903;33884987;33884987;33884987;33884987;33884987;33884987;33884987;33885382;33885382;33885382;33885382;33885382;33885382;33885382;33885484;33885498;33887252;33887252;33887252;33887252;33887252;33887252;33887252;33887252;33887252;33891506;33891506;33891506;33891506;33891506;33891506;33891506;33891506;33891905;33891940;33891940;33891940;33891940;33891940;33891940;33891940;33893405;33893405;33893405;33893405;33893405;33893405;33893405;33893405;33894906;33894906;33894906;33894906;33894906;33894906;33894906;33894906	33820877;33820877;33820877;33821728;33821728;33843737;33843737;33843737;33843737;33843737;33843737;33843737;33843737;33843737;33846267;33846267;33846267;33846267;33846267;33846182;33846267;33846267;33846267;33854776;33854776;33854776;33854776;33854776;33854776;33854776;33854776;33855736;33855736;33855736;33855736;33855736;33855736;33855736;33855736;33861178;33861178;33861178;33861178;33861178;33861178;33861178;33861178;33861178;33864778;33864778;33864778;33864778;33864778;33864778;33864778;33864778;33867658;33867658;33867658;33867658;33867658;33867658;33867658;33867658;33867658;33868878;33868878;33868878;33868878;33868878;33868878;33868878;33872502;33868878;33877290;33871634;33871501;33871634;33877282;33879189;33879189;33879189;33879189;33879189;33879189;33879189;33879189;33880080;33880175;33880175;33880175;33880175;33880175;33880175;33880175;33881187;33881187;33881187;33881187;33881187;33881187;33881187;33882167;33882167;33882167;33882167;33882167;33882167;33882167;33882683;33882683;33882683;33882683;33882683;33882683;33882683;33883004;33883004;33883004;33883004;33883004;33883004;33883004;33885090;33885090;33885090;33885090;33885090;33885090;33885090;33885651;33885651;33885651;33885651;33885651;33885651;33885651;33885651;33885651;33887703;33887368;33887368;33887368;33887368;33887368;33887368;33887368;33887368;33891647;33891674;33891647;33891647;33891647;33891647;33891647;33891647;33892046;33892046;33892046;33892046;33892046;33892046;33892046;33892046;33893609;33893609;33893609;33893609;33893609;33893609;33893609;33893609;33895095;33895426;33895495;33895712;33897975;33897975;33897966;33897966	+;+;+;+;+;+;+;+;+;+;+;+;+;+;+;+;+;+;+;+;+;+;+;+;+;+;+;+;+;+;+;+;+;+;+;+;+;+;+;+;+;+;+;+;+;+;+;+;+;+;+;+;+;+;+;+;+;+;+;+;+;+;+;+;+;+;+;+;+;+;+;+;+;+;+;+;+;+;+;+;+;+;+;+;+;+;+;+;+;+;+;+;+;+;+;+;+;+;+;+;+;+;+;+;+;+;+;+;+;+;+;+;+;+;+;+;+;+;+;+;+;+;+;+;+;+;+;+;+;+;+;+;+;+;+;+;+;+;+;+;+;+;+;+;+;+;+;+;+;+;+;+;+;+;+;+;+;+;+;+;+;+;+;+;+;+;+;+;+;+;+;+;+;+;+;+;+;+;+;+	16803	1953	740	1309	374	1838	1615	1426	1729	538	1755	986	912	2011	606	1398	622	894	595
ENSMUSG00000029111.7	Nelfa	chr5;chr5;chr5;chr5;chr5;chr5;chr5;chr5;chr5;chr5;chr5;chr5;chr5;chr5	33897916;33899012;33899282;33900413;33901191;33901588;33901745;33903371;33919125;33920492;33921846;33921846;33936026;33936026	33898909;33899111;33899553;33900524;33901279;33901657;33901875;33903460;33920653;33920653;33922017;33922017;33936250;33936413	-;-;-;-;-;-;-;-;-;-;-;-;-;-	3947	237	79	133	44	184	130	146	146	42	170	175	121	207	79	143	68	69	21
ENSMUSG00000098830.1	Mir7024	chr5	33898910	33898971	-	62	0	0	0	0	0	0	0	0	0	0	0	0	0	0	0	0	0	0
ENSMUSG00000107043.1	Gm42849	chr5;chr5	33947026;33947766	33947542;33948832	+;+	1584	3	0	0	1	0	3	0	0	1	0	0	0	14	0	0	0	0	0
ENSMUSG00000106688.1	Gm42851	chr5	33947580	33948990	-	1411	0	0	0	0	7	1	0	0	0	0	0	0	0	1	0	0	0	0
ENSMUSG00000070858.12	Gm1673	chr5;chr5;chr5;chr5;chr5;chr5;chr5;chr5;chr5;chr5;chr5;chr5;chr5;chr5;chr5;chr5;chr5;chr5;chr5	33983433;33983437;33983470;33983510;33983534;33983720;33983757;33983757;33983757;33984052;33984052;33984052;33984052;33984052;33984898;33984898;33984898;33984898;33984898	33983564;33983896;33983639;33983564;33983643;33983896;33983896;33983896;33983896;33984140;33984140;33984140;33984140;33984140;33985009;33985010;33985009;33985009;33985013	+;+;+;+;+;+;+;+;+;+;+;+;+;+;+;+;+;+;+	669	197	67	102	60	259	178	130	115	44	241	200	227	218	97	184	45	69	25
ENSMUSG00000106743.1	Gm42847	chr5	33990510	33993062	-	2553	50	29	34	4	49	40	15	56	5	1	1	2	21	7	25	13	9	24
ENSMUSG00000048142.9	Nat8l	chr5;chr5;chr5;chr5;chr5	33995984;33998369;33999763;34000780;34000780	33997210;33998533;33999903;34005916;34000843	+;+;+;+;+	6670	5179	1955	3293	849	4392	3261	2195	2690	798	1739	1154	868	1125	578	818	392	616	550
ENSMUSG00000045102.12	Poln	chr5;chr5;chr5;chr5;chr5;chr5;chr5;chr5;chr5;chr5;chr5;chr5;chr5;chr5;chr5;chr5;chr5;chr5;chr5;chr5;chr5;chr5;chr5;chr5;chr5;chr5;chr5;chr5;chr5;chr5;chr5;chr5;chr5;chr5;chr5;chr5;chr5;chr5;chr5;chr5;chr5;chr5;chr5;chr5;chr5;chr5;chr5;chr5;chr5;chr5;chr5;chr5;chr5;chr5;chr5;chr5;chr5;chr5;chr5;chr5;chr5;chr5;chr5;chr5;chr5;chr5;chr5;chr5;chr5;chr5;chr5;chr5;chr5;chr5;chr5;chr5;chr5;chr5;chr5;chr5;chr5;chr5;chr5;chr5;chr5;chr5;chr5;chr5;chr5;chr5;chr5;chr5	34007179;34007189;34007198;34007198;34007283;34008840;34008840;34008840;34009587;34009587;34009587;34013502;34013502;34013502;34013502;34014243;34014243;34014243;34014346;34024306;34024306;34024306;34032746;34032746;34032746;34032746;34032746;34032746;34050993;34077097;34077097;34077097;34077097;34078916;34078916;34078916;34078916;34079902;34079902;34079902;34079902;34101699;34103898;34103898;34103898;34103898;34103898;34105176;34105176;34105686;34105686;34105686;34107087;34107087;34107087;34108314;34108314;34108314;34109351;34109351;34109351;34113309;34113309;34113309;34114079;34114079;34114079;34115360;34115360;34115360;34116809;34116809;34116809;34118886;34118886;34118886;34122606;34122606;34122606;34129103;34129103;34129103;34133111;34133111;34133111;34149717;34149717;34149717;34168395;34169390;34169390;34169390	34007509;34007509;34007509;34007509;34007509;34008901;34008901;34008901;34009654;34009654;34009654;34013580;34013580;34013580;34013562;34014353;34014353;34014353;34014353;34024437;34024437;34024437;34032828;34032828;34032828;34032828;34032828;34032828;34051117;34077211;34077211;34077211;34077211;34078993;34078993;34078993;34078993;34079959;34079959;34079959;34079959;34103963;34103963;34103963;34103963;34103963;34103963;34105229;34105229;34105819;34105743;34105803;34107143;34107143;34107143;34108409;34108409;34108409;34109434;34109434;34109434;34113373;34113373;34113373;34114139;34114139;34114139;34115428;34115428;34115428;34116966;34116966;34116966;34118998;34118998;34118998;34122796;34122796;34122796;34129603;34129603;34129603;34133190;34133190;34133190;34149861;34149861;34149861;34168443;34169426;34169448;34169448	-;-;-;-;-;-;-;-;-;-;-;-;-;-;-;-;-;-;-;-;-;-;-;-;-;-;-;-;-;-;-;-;-;-;-;-;-;-;-;-;-;-;-;-;-;-;-;-;-;-;-;-;-;-;-;-;-;-;-;-;-;-;-;-;-;-;-;-;-;-;-;-;-;-;-;-;-;-;-;-;-;-;-;-;-;-;-;-;-;-;-;-	5423	2	4	4	3	6	5	5	7	1	5	0	0	1	0	0	2	29	0
ENSMUSG00000106868.1	Gm19798	chr5	34060761	34061217	-	457	0	0	0	0	0	0	0	4	0	20	0	0	0	0	0	0	0	0
ENSMUSG00000106771.1	Gm43459	chr5	34096704	34097034	+	331	0	0	3	0	0	0	0	0	0	0	0	0	0	0	0	0	0	0
ENSMUSG00000106902.1	4930557J02Rik	chr5;chr5;chr5;chr5	34118740;34119207;34134300;34135189	34119121;34119635;34134412;34135339	+;+;+;+	1075	0	0	0	0	0	0	0	0	0	0	0	0	0	0	0	0	0	0
ENSMUSG00000079555.2	Haus3	chr5;chr5;chr5;chr5;chr5;chr5;chr5;chr5;chr5;chr5;chr5;chr5;chr5;chr5;chr5;chr5;chr5	34153880;34162671;34162910;34163523;34163523;34165916;34165916;34167405;34167405;34167932;34168024;34168237;34168771;34169390;34169390;34169390;34169390	34154106;34163751;34162998;34163712;34163751;34166355;34166355;34169448;34168443;34168258;34168443;34168567;34168854;34169433;34169503;34169452;34169527	-;-;-;-;-;-;-;-;-;-;-;-;-;-;-;-;-	3871	72	48	78	22	110	110	86	101	30	74	57	94	58	28	48	61	3	79
ENSMUSG00000077454.1	Gm25918	chr5	34162324	34162426	+	103	0	0	0	0	0	0	0	0	0	0	0	0	0	0	0	0	0	0
ENSMUSG00000037235.13	Mxd4	chr5;chr5;chr5;chr5;chr5;chr5;chr5;chr5;chr5;chr5;chr5;chr5;chr5;chr5	34173883;34173887;34174948;34176579;34177598;34177598;34178810;34178810;34179744;34184314;34187329;34187329;34187510;34187510	34174280;34177149;34175336;34177149;34177760;34177760;34178924;34178924;34184370;34184343;34187428;34187428;34187720;34187710	-;-;-;-;-;-;-;-;-;-;-;-;-;-	8483	916	307	470	157	768	611	735	839	216	221	199	154	133	110	116	111	102	85
ENSMUSG00000106702.1	Gm42846	chr5;chr5	34173887;34174727	34174239;34174887	+;+	514	0	0	0	0	0	0	0	0	0	0	0	0	0	0	0	0	0	0
ENSMUSG00000037224.15	Zfyve28	chr5;chr5;chr5;chr5;chr5;chr5;chr5;chr5;chr5;chr5;chr5;chr5;chr5;chr5;chr5;chr5;chr5;chr5;chr5;chr5;chr5;chr5;chr5;chr5;chr5;chr5;chr5;chr5;chr5;chr5;chr5;chr5;chr5;chr5;chr5;chr5	34194893;34196577;34197482;34198779;34199593;34216561;34217603;34217688;34219181;34221969;34224952;34224952;34224952;34226588;34232154;34232154;34232154;34232154;34232949;34233305;34233305;34233305;34234285;34234285;34234285;34234412;34236003;34236003;34236003;34236003;34243173;34243173;34243173;34288099;34288099;34288099	34196100;34196680;34197586;34198895;34199744;34217865;34217865;34217865;34219390;34222457;34225053;34225053;34225053;34226891;34232243;34232243;34232556;34232243;34233018;34233394;34233394;34233394;34234487;34234487;34234487;34234487;34236158;34236140;34236140;34236140;34243313;34243559;34243313;34288437;34288449;34288326	-;-;-;-;-;-;-;-;-;-;-;-;-;-;-;-;-;-;-;-;-;-;-;-;-;-;-;-;-;-;-;-;-;-;-;-	5756	400	148	282	75	425	260	366	401	126	221	175	122	192	43	126	108	118	134
ENSMUSG00000086291.1	Gm15513	chr5;chr5	34211810;34213530	34213105;34213802	-;-	1569	13	0	2	0	1	3	5	1	2	0	7	6	0	1	0	0	0	15
ENSMUSG00000106888.1	Gm42848	chr5;chr5	34221162;34224074	34221272;34225984	+;+	2022	0	0	0	0	0	0	0	0	0	0	0	0	0	5	0	0	0	11
ENSMUSG00000109572.1	Cfap99	chr5;chr5;chr5;chr5;chr5;chr5;chr5;chr5;chr5;chr5;chr5;chr5;chr5;chr5;chr5;chr5	34288600;34297494;34301377;34302554;34305344;34307886;34310008;34310270;34311351;34311657;34314184;34322953;34323317;34325008;34326893;34327211	34288760;34297622;34301521;34302648;34305456;34308063;34310088;34310344;34311422;34311745;34314388;34323094;34323468;34325213;34327055;34327327	+;+;+;+;+;+;+;+;+;+;+;+;+;+;+;+	2123	14	11	11	3	19	7	3	14	7	1	12	0	3	2	3	5	6	19
ENSMUSG00000107006.1	Gm43105	chr5	34306718	34307176	-	459	0	1	0	0	0	0	1	0	0	0	6	1	0	0	0	0	0	0
ENSMUSG00000107287.1	Gm43458	chr5;chr5	34309212;34327437	34309579;34327530	-;-	462	0	2	0	0	0	0	0	0	1	0	14	0	0	0	0	0	0	0
ENSMUSG00000029110.13	Rnf4	chr5;chr5;chr5;chr5;chr5;chr5;chr5;chr5;chr5;chr5;chr5;chr5;chr5;chr5;chr5;chr5;chr5;chr5;chr5;chr5;chr5;chr5;chr5;chr5;chr5;chr5;chr5;chr5;chr5;chr5;chr5;chr5;chr5;chr5;chr5;chr5;chr5;chr5;chr5;chr5;chr5;chr5;chr5;chr5;chr5;chr5;chr5;chr5;chr5;chr5;chr5;chr5;chr5;chr5;chr5;chr5;chr5;chr5	34336289;34336328;34336380;34336390;34336417;34336419;34336424;34336446;34336685;34336932;34337319;34338684;34342522;34342522;34342522;34342522;34342522;34342522;34342522;34342522;34342522;34342522;34346775;34346775;34346775;34346775;34346775;34346775;34346775;34346775;34346775;34348664;34348664;34348664;34348664;34348664;34348664;34348664;34349550;34349550;34349550;34349550;34349550;34349550;34349550;34349912;34349912;34349912;34349912;34349912;34349912;34350790;34350790;34350790;34351116;34351231;34351231;34351231	34336541;34336541;34336484;34336541;34336484;34336541;34336541;34336484;34336809;34337097;34337532;34338824;34342664;34342679;34342679;34342679;34342679;34342628;34342679;34342679;34342679;34342679;34346901;34346901;34346901;34347426;34347134;34346901;34346901;34346901;34346901;34348743;34348743;34348743;34348743;34348743;34348743;34348743;34349559;34349559;34349868;34349559;34349559;34349559;34349559;34350071;34350030;34350033;34350071;34350527;34350071;34350838;34350838;34350838;34355629;34353424;34353436;34353439	+;+;+;+;+;+;+;+;+;+;+;+;+;+;+;+;+;+;+;+;+;+;+;+;+;+;+;+;+;+;+;+;+;+;+;+;+;+;+;+;+;+;+;+;+;+;+;+;+;+;+;+;+;+;+;+;+;+	7287	666	306	543	133	736	733	558	632	230	792	490	415	1056	377	611	296	320	179
ENSMUSG00000037210.16	Fam193a	chr5;chr5;chr5;chr5;chr5;chr5;chr5;chr5;chr5;chr5;chr5;chr5;chr5;chr5;chr5;chr5;chr5;chr5;chr5;chr5;chr5;chr5;chr5;chr5;chr5;chr5;chr5;chr5;chr5;chr5;chr5;chr5;chr5;chr5;chr5;chr5;chr5;chr5;chr5;chr5;chr5;chr5;chr5;chr5;chr5;chr5;chr5;chr5;chr5	34369933;34410581;34420001;34420784;34426267;34426337;34431132;34431132;34431219;34436451;34436451;34436451;34439311;34439311;34439311;34440121;34440121;34440121;34440348;34440348;34443301;34443301;34443301;34443579;34443579;34443579;34443722;34444662;34444662;34444662;34457905;34457905;34458998;34458998;34458998;34461095;34461095;34462084;34462084;34463974;34463974;34465574;34465574;34466129;34475726;34475726;34475726;34485654;34485654	34370427;34410823;34420155;34420951;34426501;34426501;34431256;34431256;34431256;34436598;34436598;34436598;34439388;34439388;34439388;34440233;34440233;34440233;34440590;34440590;34443454;34443454;34443454;34443628;34443758;34443758;34443758;34444913;34444913;34444913;34458103;34458103;34459093;34459288;34459288;34461377;34461377;34462267;34462267;34464204;34464204;34466447;34466447;34466447;34477689;34475807;34475807;34485747;34486456	+;+;+;+;+;+;+;+;+;+;+;+;+;+;+;+;+;+;+;+;+;+;+;+;+;+;+;+;+;+;+;+;+;+;+;+;+;+;+;+;+;+;+;+;+;+;+;+;+	7418	1299	442	799	230	1180	911	804	893	303	1006	567	472	904	356	613	370	356	234
ENSMUSG00000107227.1	Gm42559	chr5	34469664	34473195	+	3532	17	2	6	0	2	0	1	0	0	0	26	1	0	0	0	3	0	0
ENSMUSG00000098062.1	Gm26931	chr5	34481914	34482522	-	609	1	0	4	0	8	5	0	0	0	0	0	0	0	0	1	0	15	0
ENSMUSG00000106678.1	Gm43457	chr5	34487314	34489722	+	2409	16	2	5	1	6	5	14	6	1	5	1	3	0	12	2	0	0	33
ENSMUSG00000059866.13	Tnip2	chr5;chr5;chr5;chr5;chr5;chr5;chr5;chr5;chr5;chr5;chr5;chr5;chr5;chr5;chr5;chr5;chr5;chr5;chr5;chr5;chr5;chr5;chr5;chr5;chr5;chr5	34496087;34496087;34496130;34499180;34499180;34499180;34499488;34499488;34499605;34500908;34500908;34500908;34500908;34501172;34501458;34501458;34503286;34503537;34503537;34503537;34503537;34513619;34513619;34513619;34513619;34513619	34496950;34496950;34496950;34499299;34499299;34499299;34499736;34499736;34499736;34500997;34500997;34500997;34500997;34501549;34501618;34501520;34503827;34503827;34503827;34503827;34503827;34513660;34513849;34513991;34513938;34513963	-;-;-;-;-;-;-;-;-;-;-;-;-;-;-;-;-;-;-;-;-;-;-;-;-;-	2685	106	38	59	11	119	73	41	69	31	80	71	88	164	69	91	18	58	28
ENSMUSG00000054520.15	Sh3bp2	chr5;chr5;chr5;chr5;chr5;chr5;chr5;chr5;chr5;chr5;chr5;chr5;chr5;chr5;chr5;chr5;chr5;chr5;chr5;chr5;chr5;chr5;chr5;chr5;chr5;chr5;chr5;chr5;chr5;chr5;chr5;chr5;chr5;chr5;chr5;chr5;chr5;chr5;chr5;chr5;chr5;chr5;chr5;chr5;chr5;chr5;chr5;chr5;chr5;chr5;chr5;chr5;chr5;chr5;chr5;chr5;chr5;chr5;chr5;chr5;chr5;chr5;chr5;chr5;chr5;chr5;chr5	34525838;34525846;34526544;34543365;34543365;34543365;34544227;34549576;34549688;34551545;34551561;34551561;34551561;34551561;34551561;34551561;34551561;34552737;34552737;34552737;34552737;34552737;34552737;34552737;34555457;34555457;34555457;34555457;34555457;34555942;34555942;34555942;34555942;34555942;34556891;34556891;34556891;34556891;34556891;34557295;34557295;34557295;34557295;34559001;34559001;34559001;34559001;34560344;34560344;34560344;34560344;34560689;34560689;34560689;34560689;34561026;34561026;34561026;34561026;34561603;34561603;34561603;34561603;34562359;34562359;34562359;34562359	34525901;34525901;34526755;34543582;34543582;34543582;34544289;34549796;34549796;34551700;34551700;34551700;34551700;34551700;34551700;34551700;34551700;34552792;34552839;34552839;34552839;34552839;34552746;34552839;34555574;34555574;34555574;34555574;34555574;34556012;34556012;34556012;34556012;34556012;34556979;34556979;34556979;34557721;34556979;34557363;34557363;34557363;34557363;34559649;34559649;34559649;34559649;34560452;34560452;34560452;34560452;34560744;34560744;34560744;34560744;34561107;34561107;34561107;34561107;34561662;34561662;34561662;34561662;34563638;34563625;34563625;34563641	+;+;+;+;+;+;+;+;+;+;+;+;+;+;+;+;+;+;+;+;+;+;+;+;+;+;+;+;+;+;+;+;+;+;+;+;+;+;+;+;+;+;+;+;+;+;+;+;+;+;+;+;+;+;+;+;+;+;+;+;+;+;+;+;+;+;+	4296	29	13	16	4	35	25	31	37	9	15	26	13	90	6	12	21	23	4
ENSMUSG00000088332.1	Gm22847	chr5	34530649	34530753	+	105	0	0	0	0	0	0	0	0	0	0	0	0	0	0	0	0	0	0
ENSMUSG00000029106.14	Add1	chr5;chr5;chr5;chr5;chr5;chr5;chr5;chr5;chr5;chr5;chr5;chr5;chr5;chr5;chr5;chr5;chr5;chr5;chr5;chr5;chr5;chr5;chr5;chr5;chr5;chr5;chr5;chr5;chr5;chr5;chr5;chr5;chr5;chr5;chr5;chr5;chr5;chr5;chr5;chr5;chr5;chr5;chr5;chr5;chr5;chr5;chr5;chr5;chr5;chr5;chr5;chr5;chr5;chr5;chr5;chr5;chr5;chr5;chr5;chr5;chr5;chr5;chr5;chr5;chr5;chr5;chr5;chr5;chr5;chr5;chr5;chr5;chr5;chr5;chr5;chr5;chr5;chr5;chr5;chr5;chr5;chr5;chr5;chr5;chr5;chr5;chr5;chr5;chr5;chr5;chr5;chr5;chr5;chr5;chr5;chr5;chr5;chr5;chr5;chr5;chr5;chr5;chr5;chr5;chr5;chr5;chr5;chr5;chr5;chr5;chr5;chr5;chr5;chr5;chr5;chr5;chr5;chr5;chr5;chr5	34573664;34573765;34573769;34573804;34573863;34573873;34574042;34595569;34596340;34598169;34598270;34601324;34601324;34601324;34601324;34601324;34601324;34601324;34601342;34604690;34604690;34604690;34604690;34604690;34604690;34604690;34605828;34605828;34605828;34605828;34605828;34605828;34605828;34610192;34610192;34610192;34610192;34610192;34610490;34610490;34610490;34610490;34610490;34613288;34613288;34613288;34613288;34613288;34613519;34613519;34613519;34613519;34613519;34614184;34614184;34614184;34614184;34614184;34614247;34616563;34616563;34616563;34616563;34616563;34616563;34616626;34616767;34619350;34619350;34619350;34619350;34619350;34619350;34619350;34619354;34619849;34619971;34620045;34620045;34620045;34620045;34620045;34620045;34620045;34620045;34620832;34620832;34625279;34625279;34625279;34625279;34625279;34625279;34625279;34625279;34625279;34625279;34628415;34628415;34628415;34628415;34628415;34628415;34628415;34628415;34628415;34629136;34629136;34629136;34629139;34629139;34630235;34630470;34630470;34630470;34630470;34630470;34630470;34630470;34630470	34573913;34573913;34573913;34573913;34573913;34573913;34574624;34595705;34599113;34598447;34598447;34601538;34601538;34601538;34601625;34601538;34601538;34601538;34601538;34604852;34604852;34604852;34604852;34604852;34604852;34604852;34605979;34605979;34605979;34605979;34605893;34605893;34605979;34610272;34610272;34610272;34610272;34610272;34610639;34610639;34610639;34610639;34610639;34613431;34613431;34613431;34613431;34613431;34613617;34613617;34613617;34613617;34613617;34614360;34614360;34614360;34614360;34614360;34614360;34616814;34616907;34616814;34616814;34616907;34616814;34616814;34616814;34619451;34619451;34619451;34619451;34619451;34619451;34619451;34619451;34620134;34620134;34620134;34620451;34620134;34620134;34620134;34620134;34620134;34620134;34620918;34620918;34625435;34625435;34625435;34625435;34625319;34625435;34625435;34625435;34625435;34625435;34628743;34628513;34628513;34628513;34628513;34628513;34628513;34628513;34628513;34629172;34629172;34629172;34629172;34629172;34630284;34630741;34632308;34630631;34630816;34632294;34632308;34632305;34632308	+;+;+;+;+;+;+;+;+;+;+;+;+;+;+;+;+;+;+;+;+;+;+;+;+;+;+;+;+;+;+;+;+;+;+;+;+;+;+;+;+;+;+;+;+;+;+;+;+;+;+;+;+;+;+;+;+;+;+;+;+;+;+;+;+;+;+;+;+;+;+;+;+;+;+;+;+;+;+;+;+;+;+;+;+;+;+;+;+;+;+;+;+;+;+;+;+;+;+;+;+;+;+;+;+;+;+;+;+;+;+;+;+;+;+;+;+;+;+;+	8561	4216	1575	2886	824	4124	3285	3073	3762	1169	3633	2191	1668	3644	1528	2765	1399	1933	1480
ENSMUSG00000099082.1	Mir7036b	chr5	34574151	34574213	+	63	0	0	0	0	0	0	0	0	0	0	0	0	0	0	0	0	0	0
ENSMUSG00000107128.1	Gm42867	chr5	34575088	34575556	+	469	5	1	2	0	8	1	0	1	1	0	5	0	0	1	0	0	0	1
ENSMUSG00000001082.12	Mfsd10	chr5;chr5;chr5;chr5;chr5;chr5;chr5;chr5;chr5;chr5;chr5;chr5;chr5;chr5;chr5;chr5;chr5;chr5;chr5;chr5;chr5;chr5;chr5;chr5;chr5;chr5;chr5;chr5;chr5;chr5;chr5;chr5;chr5;chr5;chr5;chr5;chr5;chr5;chr5;chr5;chr5;chr5;chr5;chr5;chr5;chr5;chr5;chr5;chr5;chr5;chr5;chr5;chr5;chr5;chr5;chr5;chr5;chr5;chr5;chr5;chr5;chr5;chr5;chr5;chr5;chr5;chr5;chr5;chr5;chr5;chr5;chr5;chr5;chr5;chr5;chr5;chr5;chr5;chr5;chr5;chr5;chr5;chr5;chr5;chr5;chr5;chr5;chr5;chr5;chr5;chr5;chr5;chr5;chr5;chr5;chr5;chr5;chr5;chr5;chr5;chr5;chr5;chr5;chr5;chr5;chr5;chr5;chr5;chr5;chr5;chr5;chr5;chr5;chr5;chr5;chr5;chr5;chr5;chr5;chr5;chr5;chr5;chr5;chr5;chr5;chr5	34633642;34633646;34633647;34633648;34633649;34633725;34633915;34633995;34634131;34634131;34634131;34634131;34634131;34634131;34634131;34634131;34634293;34634293;34634293;34634293;34634293;34634293;34634293;34634314;34634423;34634423;34634423;34634423;34634423;34634423;34634423;34634423;34634591;34634591;34634591;34634591;34634591;34634591;34634591;34634631;34634655;34634851;34634851;34634851;34634851;34634851;34634851;34634851;34634932;34635051;34635051;34635051;34635051;34635051;34635051;34635051;34635051;34635051;34635051;34635057;34635064;34635088;34635110;34635370;34635370;34635370;34635370;34635370;34635370;34635370;34635370;34635370;34635370;34635370;34635370;34635386;34635609;34635609;34635609;34635609;34635609;34635609;34635609;34635609;34635609;34635609;34635609;34635609;34635613;34636021;34636021;34636021;34636021;34636021;34636021;34636021;34636021;34636021;34636021;34636021;34636029;34636410;34636410;34636410;34636410;34636410;34636410;34636410;34636410;34636410;34636594;34636594;34636594;34636594;34636594;34636594;34636594;34636594;34636594;34636927;34636927;34636927;34636927;34636927;34637099;34637099	34634014;34634014;34634014;34634014;34634014;34634014;34634014;34634014;34634220;34634220;34634220;34634220;34634629;34634220;34634220;34634220;34634340;34634340;34634340;34634340;34634340;34634340;34634340;34634340;34634513;34634513;34634513;34634513;34634513;34634727;34634513;34634513;34634644;34634962;34634891;34634699;34634699;34634699;34634699;34634699;34634962;34634962;34634902;34634962;34634962;34634962;34634962;34634962;34634962;34635159;34635159;34635159;34635159;34635065;34635159;34635159;34635159;34635159;34635159;34635159;34635227;34635501;34635159;34635531;34635531;34635531;34635531;34635392;34635531;34635525;34635531;34635531;34635531;34635531;34635531;34635531;34635655;34635742;34635623;34635767;34635767;34635755;34635763;34635767;34635699;34635767;34635767;34635767;34635767;34636124;34636124;34636124;34636124;34636124;34636116;34636124;34636092;34636124;34636124;34636124;34636506;34636522;34636535;34636506;34636506;34636506;34636506;34636506;34636506;34636506;34636783;34636825;34636786;34636841;34636786;34636807;34636786;34636783;34636783;34637140;34637060;34637125;34637192;34637189;34637189;34637212	-;-;-;-;-;-;-;-;-;-;-;-;-;-;-;-;-;-;-;-;-;-;-;-;-;-;-;-;-;-;-;-;-;-;-;-;-;-;-;-;-;-;-;-;-;-;-;-;-;-;-;-;-;-;-;-;-;-;-;-;-;-;-;-;-;-;-;-;-;-;-;-;-;-;-;-;-;-;-;-;-;-;-;-;-;-;-;-;-;-;-;-;-;-;-;-;-;-;-;-;-;-;-;-;-;-;-;-;-;-;-;-;-;-;-;-;-;-;-;-;-;-;-;-;-;-	2894	14	10	13	2	14	19	21	19	3	53	78	16	62	11	18	4	42	12
ENSMUSG00000036693.12	Nop14	chr5;chr5;chr5;chr5;chr5;chr5;chr5;chr5;chr5;chr5;chr5;chr5;chr5;chr5;chr5;chr5;chr5;chr5;chr5;chr5;chr5;chr5;chr5;chr5;chr5;chr5	34638536;34638891;34639185;34640870;34641323;34641327;34643926;34643926;34644049;34644713;34644713;34644713;34647162;34647162;34647162;34648392;34648392;34649337;34650326;34651750;34652296;34653883;34654436;34656741;34657875;34659851	34638651;34639046;34639303;34641017;34641482;34641457;34644079;34644079;34644079;34644814;34644814;34644814;34647297;34647241;34647297;34648505;34648477;34649467;34650620;34651881;34652418;34654017;34654569;34656882;34658009;34660148	-;-;-;-;-;-;-;-;-;-;-;-;-;-;-;-;-;-;-;-;-;-;-;-;-;-	2730	492	177	355	100	506	490	341	351	132	799	456	394	752	356	502	186	302	350
ENSMUSG00000085166.1	Gm15522	chr5;chr5	34650718;34651861	34650885;34652477	+;+	785	0	0	0	0	0	0	0	0	0	0	0	0	0	0	0	0	0	0
ENSMUSG00000052783.16	Grk4	chr5;chr5;chr5;chr5;chr5;chr5;chr5;chr5;chr5;chr5;chr5;chr5;chr5;chr5;chr5;chr5;chr5;chr5;chr5;chr5;chr5;chr5;chr5;chr5;chr5;chr5;chr5;chr5;chr5;chr5;chr5;chr5;chr5;chr5;chr5;chr5;chr5;chr5;chr5	34660379;34660379;34660975;34669110;34669110;34669110;34674534;34674534;34674534;34676110;34676110;34694747;34694747;34698863;34710133;34710133;34711698;34711698;34716189;34716189;34719701;34719701;34728397;34730005;34730005;34731481;34731481;34744443;34745163;34745163;34745163;34748179;34748179;34751555;34751555;34752136;34752136;34755144;34755144	34661004;34661004;34661004;34669202;34669202;34669202;34674715;34674646;34674646;34676184;34676184;34694853;34694853;34701082;34710225;34710225;34711761;34711761;34716329;34716329;34719891;34719891;34728496;34730042;34730042;34731570;34731570;34744472;34745371;34745337;34745371;34748316;34748316;34751692;34751692;34752267;34752267;34755305;34755303	+;+;+;+;+;+;+;+;+;+;+;+;+;+;+;+;+;+;+;+;+;+;+;+;+;+;+;+;+;+;+;+;+;+;+;+;+;+;+	4829	28	8	37	5	34	22	19	19	3	7	16	21	9	9	28	4	23	53
ENSMUSG00000107246.1	Gm42560	chr5;chr5;chr5	34679523;34704323;34706718	34680324;34704429;34706831	-;-;-	1023	0	0	6	0	5	1	0	0	2	0	0	0	0	0	0	0	0	0
ENSMUSG00000080556.1	Mir467g	chr5	34732853	34732972	-	120	0	0	0	0	0	0	0	0	0	0	0	0	0	0	0	0	0	0
ENSMUSG00000029104.15	Htt	chr5;chr5;chr5;chr5;chr5;chr5;chr5;chr5;chr5;chr5;chr5;chr5;chr5;chr5;chr5;chr5;chr5;chr5;chr5;chr5;chr5;chr5;chr5;chr5;chr5;chr5;chr5;chr5;chr5;chr5;chr5;chr5;chr5;chr5;chr5;chr5;chr5;chr5;chr5;chr5;chr5;chr5;chr5;chr5;chr5;chr5;chr5;chr5;chr5;chr5;chr5;chr5;chr5;chr5;chr5;chr5;chr5;chr5;chr5;chr5;chr5;chr5;chr5;chr5;chr5;chr5;chr5;chr5;chr5;chr5;chr5;chr5;chr5;chr5;chr5;chr5;chr5;chr5;chr5;chr5;chr5;chr5;chr5;chr5;chr5;chr5;chr5;chr5;chr5;chr5;chr5;chr5;chr5;chr5;chr5;chr5;chr5;chr5;chr5;chr5;chr5;chr5;chr5;chr5;chr5;chr5;chr5;chr5;chr5;chr5;chr5;chr5;chr5;chr5;chr5	34761740;34761744;34761761;34782742;34782742;34782742;34790267;34790267;34794105;34794105;34794105;34795788;34795892;34795892;34795892;34799377;34799377;34799377;34803718;34803718;34803718;34804502;34804502;34804502;34806573;34806573;34806573;34806728;34807869;34807869;34807869;34807869;34810009;34811435;34811435;34811435;34811435;34812852;34812852;34812852;34817143;34817143;34817698;34817698;34818599;34818599;34818897;34818897;34819951;34819951;34820202;34820202;34821711;34823861;34824358;34824815;34825947;34827255;34828473;34829677;34832567;34834261;34842791;34845990;34847454;34848731;34848937;34851219;34852083;34852760;34854675;34864246;34864646;34866575;34870710;34875906;34876730;34877025;34877192;34877428;34877428;34878803;34878803;34879804;34879804;34882850;34882850;34883972;34883972;34885352;34886451;34886505;34889330;34889330;34891351;34891351;34894345;34894345;34895339;34895339;34895884;34896888;34898529;34898529;34898797;34898797;34899772;34903209;34903209;34905314;34905531;34906099;34907084;34907433;34908632	34762109;34762109;34762109;34782825;34782825;34782825;34790387;34790387;34794164;34794164;34794164;34798401;34795971;34795971;34795971;34799515;34799515;34799515;34803859;34803859;34803859;34804680;34804680;34804680;34806777;34806777;34806777;34806777;34807916;34807916;34807916;34807916;34812279;34811515;34811793;34811515;34811515;34814709;34813192;34813192;34817269;34817269;34817816;34817816;34818710;34818710;34819034;34819034;34820109;34820109;34820299;34822078;34821850;34823924;34824458;34824961;34826067;34827331;34828624;34829879;34832693;34834388;34842901;34846067;34847677;34848809;34849098;34851274;34852231;34852896;34854791;34864368;34864878;34866717;34870917;34876047;34876909;34877201;34877201;34877504;34877504;34878941;34878941;34879926;34879926;34883063;34883063;34884978;34884117;34885529;34886600;34886600;34889517;34889517;34891477;34891477;34894445;34894445;34896970;34895493;34896023;34896970;34898659;34898659;34899927;34898926;34899927;34903724;34903399;34905428;34905744;34906204;34907246;34907593;34912534	+;+;+;+;+;+;+;+;+;+;+;+;+;+;+;+;+;+;+;+;+;+;+;+;+;+;+;+;+;+;+;+;+;+;+;+;+;+;+;+;+;+;+;+;+;+;+;+;+;+;+;+;+;+;+;+;+;+;+;+;+;+;+;+;+;+;+;+;+;+;+;+;+;+;+;+;+;+;+;+;+;+;+;+;+;+;+;+;+;+;+;+;+;+;+;+;+;+;+;+;+;+;+;+;+;+;+;+;+;+;+;+;+;+;+	24438	3408	1372	2199	600	2671	2380	1819	2267	654	2541	1805	1405	2633	953	1785	834	931	701
ENSMUSG00000051246.3	Msantd1	chr5;chr5;chr5;chr5;chr5;chr5;chr5;chr5;chr5;chr5;chr5	34908012;34915088;34915915;34917539;34917651;34917651;34921404;34921404;34923324;34923324;34923324	34908107;34915103;34917915;34917915;34917816;34917915;34921679;34921679;34923839;34923690;34923564	+;+;+;+;+;+;+;+;+;+;+	2905	3	3	8	5	6	12	6	17	0	9	10	0	58	6	15	7	37	0
ENSMUSG00000029101.16	Rgs12	chr5;chr5;chr5;chr5;chr5;chr5;chr5;chr5;chr5;chr5;chr5;chr5;chr5;chr5;chr5;chr5;chr5;chr5;chr5;chr5;chr5;chr5;chr5;chr5;chr5;chr5;chr5;chr5;chr5;chr5;chr5;chr5;chr5;chr5;chr5;chr5;chr5;chr5;chr5;chr5;chr5;chr5;chr5;chr5;chr5;chr5;chr5;chr5;chr5;chr5;chr5;chr5;chr5;chr5;chr5;chr5;chr5;chr5;chr5;chr5;chr5;chr5;chr5;chr5;chr5;chr5;chr5;chr5;chr5;chr5;chr5;chr5;chr5;chr5;chr5;chr5;chr5;chr5;chr5;chr5;chr5;chr5;chr5;chr5;chr5;chr5;chr5;chr5;chr5;chr5;chr5;chr5;chr5;chr5;chr5;chr5;chr5;chr5;chr5;chr5;chr5;chr5;chr5;chr5;chr5;chr5;chr5;chr5;chr5;chr5;chr5;chr5;chr5;chr5;chr5;chr5;chr5;chr5;chr5;chr5;chr5;chr5;chr5;chr5;chr5;chr5;chr5;chr5;chr5;chr5;chr5;chr5;chr5;chr5;chr5;chr5;chr5;chr5;chr5;chr5;chr5;chr5;chr5;chr5;chr5;chr5;chr5;chr5;chr5;chr5;chr5;chr5;chr5;chr5	34949445;34949448;34964773;34964773;34964773;34973817;34974992;34975217;34975217;34975217;34975217;34975217;34989128;34989384;34989549;34999057;34999078;34999184;34999208;34999208;34999208;34999208;34999208;34999208;34999208;35014320;35019343;35019343;35019343;35019343;35019343;35019343;35019343;35019343;35019343;35019343;35019343;35020113;35020314;35020314;35020314;35020314;35020314;35020314;35020314;35020314;35021116;35021116;35021116;35021116;35021116;35021116;35021116;35021116;35021116;35022592;35022592;35022592;35022592;35022592;35022592;35022592;35022592;35022592;35022756;35022831;35023029;35023029;35023029;35023029;35023029;35023029;35023029;35023029;35023029;35024277;35024277;35024277;35024277;35024277;35024277;35024277;35024277;35024277;35024341;35025849;35025849;35025849;35025849;35025849;35025849;35025849;35025849;35025919;35026328;35026328;35026328;35026328;35026328;35026328;35026328;35026328;35026328;35026863;35026863;35026863;35026863;35026863;35026863;35026863;35026863;35026863;35026903;35026970;35028383;35028536;35028536;35028536;35028536;35028536;35028536;35028536;35028536;35028536;35029497;35030011;35030011;35030011;35030011;35030011;35030011;35030011;35030011;35030011;35030011;35030468;35030468;35030468;35030468;35030468;35030468;35030468;35031871;35031871;35031871;35031871;35031871;35031871;35031871;35031871;35039163;35039163;35039163;35039163	34949524;34949524;34966755;34966755;34966755;34974089;34975061;34975281;34975333;34975333;34975333;34975333;34989212;34989868;34989868;34999229;34999229;34999229;34999229;34999229;34999229;34999229;34999229;34999229;34999229;35014534;35019492;35019512;35019512;35019512;35019512;35019512;35019505;35019512;35019512;35020094;35019512;35020406;35020406;35020406;35020406;35020406;35020406;35020406;35020406;35020406;35021259;35021259;35021259;35021259;35021259;35021259;35021259;35021259;35021259;35022662;35022771;35022771;35022771;35022771;35022771;35022771;35022771;35022771;35022771;35023182;35023182;35023182;35023182;35023182;35023182;35023182;35023172;35023182;35023182;35024353;35024336;35024353;35024353;35024353;35024353;35024353;35024353;35024353;35024353;35026043;35026043;35026043;35026043;35026043;35026043;35026043;35026043;35026043;35026401;35026401;35026401;35026401;35026401;35026401;35026401;35026401;35026401;35026989;35026970;35026989;35026989;35026989;35026989;35026989;35026989;35026989;35026989;35026989;35028632;35028632;35028632;35028632;35028632;35028632;35028632;35028632;35028632;35028632;35029616;35030090;35030090;35030090;35030090;35030090;35030090;35030090;35030090;35030090;35030090;35030621;35030621;35030621;35030621;35030621;35030621;35030621;35032052;35032434;35033104;35033591;35032434;35033442;35032434;35033595;35039636;35039635;35039635;35039644	+;+;+;+;+;+;+;+;+;+;+;+;+;+;+;+;+;+;+;+;+;+;+;+;+;+;+;+;+;+;+;+;+;+;+;+;+;+;+;+;+;+;+;+;+;+;+;+;+;+;+;+;+;+;+;+;+;+;+;+;+;+;+;+;+;+;+;+;+;+;+;+;+;+;+;+;+;+;+;+;+;+;+;+;+;+;+;+;+;+;+;+;+;+;+;+;+;+;+;+;+;+;+;+;+;+;+;+;+;+;+;+;+;+;+;+;+;+;+;+;+;+;+;+;+;+;+;+;+;+;+;+;+;+;+;+;+;+;+;+;+;+;+;+;+;+;+;+;+;+;+;+;+;+	8487	169	72	141	56	179	190	175	252	53	54	83	57	64	23	12	14	27	75
ENSMUSG00000093097.1	Mir3097	chr5	35021049	35021115	+	67	0	0	0	0	0	0	0	0	0	0	0	0	0	0	0	0	0	0
ENSMUSG00000107040.1	Gm43791	chr5;chr5	35031870;35033274	35032165;35033445	-;-	468	0	0	0	0	0	0	0	0	0	0	0	0	0	0	0	0	0	0
ENSMUSG00000029102.9	Hgfac	chr5;chr5;chr5;chr5;chr5;chr5;chr5;chr5;chr5;chr5;chr5;chr5;chr5;chr5;chr5;chr5;chr5;chr5;chr5;chr5;chr5;chr5;chr5;chr5;chr5;chr5;chr5;chr5;chr5;chr5;chr5;chr5;chr5;chr5;chr5;chr5;chr5;chr5;chr5;chr5;chr5;chr5;chr5;chr5;chr5	35041509;35041577;35041577;35042290;35042290;35042566;35042566;35042566;35042855;35042855;35042855;35043560;35043560;35043560;35043607;35043824;35043824;35044148;35044148;35044349;35044357;35044357;35044357;35044764;35044764;35044764;35044764;35044826;35045212;35045251;35045251;35045251;35046489;35046489;35046489;35046565;35046884;35046884;35046884;35046884;35047116;35047116;35048157;35048157;35048157	35041710;35041710;35041710;35042464;35042464;35042662;35042662;35042662;35042934;35042934;35042934;35044258;35043682;35043682;35043682;35043955;35043955;35044258;35044258;35044531;35044531;35044531;35044531;35044849;35045446;35044849;35044849;35044849;35045506;35045506;35045911;35045506;35046628;35046628;35046628;35046628;35047264;35046963;35047024;35047024;35047264;35047264;35048406;35048461;35048424	+;+;+;+;+;+;+;+;+;+;+;+;+;+;+;+;+;+;+;+;+;+;+;+;+;+;+;+;+;+;+;+;+;+;+;+;+;+;+;+;+;+;+;+;+	3410	0	0	0	0	0	0	0	0	0	0	0	9	0	0	0	0	16	1
ENSMUSG00000044716.12	Dok7	chr5;chr5;chr5;chr5;chr5;chr5;chr5;chr5;chr5;chr5;chr5;chr5;chr5;chr5;chr5;chr5;chr5;chr5;chr5;chr5;chr5;chr5;chr5;chr5;chr5;chr5;chr5;chr5	35056766;35056862;35056888;35057077;35057092;35057092;35057092;35064334;35064334;35064334;35066450;35066450;35066450;35074958;35075303;35075303;35075303;35077148;35077148;35077148;35077148;35079031;35079031;35079031;35079031;35083164;35086548;35086996	35056988;35056988;35056964;35057137;35057137;35057137;35057137;35064564;35064564;35064564;35066650;35066485;35066650;35075422;35075422;35075422;35075422;35077267;35077267;35077267;35077267;35080964;35079755;35080964;35080964;35083206;35086700;35087839	+;+;+;+;+;+;+;+;+;+;+;+;+;+;+;+;+;+;+;+;+;+;+;+;+;+;+;+	4275	209	94	165	45	251	161	120	172	66	85	40	53	44	13	27	5	20	35
ENSMUSG00000029103.16	Lrpap1	chr5;chr5;chr5;chr5;chr5;chr5;chr5;chr5;chr5;chr5;chr5;chr5;chr5;chr5;chr5;chr5;chr5;chr5;chr5;chr5;chr5;chr5;chr5;chr5;chr5	35091501;35093069;35093295;35094850;35094850;35094850;35095976;35095976;35095976;35097531;35097531;35097531;35098153;35099157;35099157;35102128;35102395;35102395;35102453;35102509;35103181;35104271;35105479;35105479;35105479	35093386;35093386;35093386;35095026;35095026;35095026;35096058;35096058;35096058;35098273;35097606;35097689;35098273;35099278;35099278;35102539;35102539;35102539;35102514;35102539;35103315;35104540;35105696;35105689;35105766	-;-;-;-;-;-;-;-;-;-;-;-;-;-;-;-;-;-;-;-;-;-;-;-;-	4116	2235	948	1440	496	2418	2106	1622	1873	563	2651	2464	1714	3665	1454	2854	823	1146	662
ENSMUSG00000045318.6	Adra2c	chr5	35278319	35281763	+	3445	97	36	72	14	56	90	178	171	60	9	20	20	13	3	6	7	11	10
ENSMUSG00000106762.3	4930478P22Rik	chr5;chr5;chr5;chr5;chr5;chr5;chr5;chr5;chr5;chr5;chr5;chr5;chr5	35361541;35361553;35361559;35363936;35363936;35363936;35364737;35364737;35364737;35366180;35366465;35366842;35366842	35362191;35362643;35361625;35364034;35364034;35364034;35364770;35364770;35364770;35366263;35366903;35367677;35367441	+;+;+;+;+;+;+;+;+;+;+;+;+	2533	0	0	0	0	0	0	0	0	0	0	6	0	0	0	0	0	0	0
ENSMUSG00000055944.3	E130018O15Rik	chr5;chr5	35379152;35388425	35382875;35388476	-;-	3776	0	0	0	0	0	0	0	0	0	0	8	2	0	0	0	0	0	6
ENSMUSG00000067438.5	Hmx1	chr5;chr5;chr5;chr5	35389108;35389117;35391738;35399678	35389489;35389489;35392890;35399730	+;+;+;+	1588	0	0	0	0	0	0	0	0	0	0	0	0	0	0	0	7	0	0
ENSMUSG00000103608.1	4930442P19Rik	chr5	35390673	35391912	-	1240	0	0	0	0	0	0	0	0	0	0	0	0	0	0	0	0	1	0
ENSMUSG00000106970.1	Gm43377	chr5	35396098	35396552	+	455	0	0	0	0	0	0	0	0	0	0	1	0	0	0	0	0	0	0
ENSMUSG00000036596.6	Cpz	chr5;chr5;chr5;chr5;chr5;chr5;chr5;chr5;chr5;chr5;chr5;chr5;chr5	35502218;35503652;35506672;35508118;35511023;35511703;35512411;35515351;35517393;35517565;35519081;35525433;35525433	35502681;35503751;35506811;35508253;35511181;35511864;35512607;35515563;35517767;35517767;35519113;35525571;35525698	-;-;-;-;-;-;-;-;-;-;-;-;-	2245	0	0	0	0	1	1	3	0	0	0	5	0	0	0	0	0	24	0
ENSMUSG00000106928.1	Gm43860	chr5	35551260	35553964	-	2705	20	2	8	1	28	18	9	14	1	1	2	1	24	0	19	0	0	0
ENSMUSG00000083907.2	Plk-ps1	chr5	35554184	35555970	+	1787	1	3	8	0	7	9	22	6	0	6	0	0	13	0	4	1	1	0
ENSMUSG00000029097.11	Trmt44	chr5;chr5;chr5;chr5;chr5;chr5;chr5;chr5;chr5;chr5;chr5;chr5;chr5;chr5;chr5;chr5	35556203;35562492;35564023;35565361;35566422;35568761;35569871;35571044;35572496;35572703;35572748;35574080;35574080;35574559;35574559;35574559	35558055;35562608;35564455;35565544;35566528;35568832;35569978;35571112;35574194;35572922;35572891;35574194;35574194;35574674;35575051;35575070	-;-;-;-;-;-;-;-;-;-;-;-;-;-;-;-	5154	60	26	56	25	83	72	52	64	23	78	29	44	40	28	36	7	51	42
ENSMUSG00000055061.5	4931431C16Rik	chr5;chr5;chr5;chr5	35581227;35587671;35588046;35588578	35583574;35587738;35588178;35588763	-;-;-;-	2735	1	0	6	0	0	1	0	0	0	1	15	0	18	0	0	0	0	3
ENSMUSG00000029098.17	Acox3	chr5;chr5;chr5;chr5;chr5;chr5;chr5;chr5;chr5;chr5;chr5;chr5;chr5;chr5;chr5;chr5;chr5;chr5;chr5;chr5;chr5;chr5;chr5;chr5;chr5;chr5;chr5;chr5;chr5;chr5;chr5;chr5;chr5;chr5;chr5;chr5;chr5;chr5;chr5;chr5;chr5;chr5;chr5;chr5;chr5;chr5;chr5;chr5;chr5;chr5;chr5;chr5;chr5;chr5;chr5;chr5;chr5;chr5;chr5;chr5;chr5;chr5;chr5;chr5;chr5;chr5;chr5;chr5;chr5;chr5;chr5;chr5;chr5;chr5;chr5;chr5;chr5;chr5;chr5;chr5;chr5;chr5;chr5;chr5;chr5;chr5;chr5;chr5;chr5;chr5;chr5;chr5;chr5;chr5;chr5;chr5;chr5;chr5;chr5;chr5;chr5;chr5;chr5;chr5;chr5;chr5;chr5;chr5;chr5	35583040;35583051;35583078;35583079;35583092;35583102;35583523;35583876;35583876;35583876;35583876;35583876;35583876;35588159;35588159;35588159;35588159;35588159;35588159;35588619;35588619;35588619;35588619;35588619;35588619;35589176;35589176;35589176;35589176;35589176;35589694;35589694;35589694;35589694;35589694;35592076;35592076;35592076;35592076;35592076;35594310;35594310;35594310;35594310;35594310;35598315;35598315;35598315;35598315;35598315;35599692;35599692;35599692;35599692;35599692;35601503;35601503;35601503;35601503;35601503;35602921;35602921;35602921;35602921;35602921;35604614;35604614;35604614;35604614;35604614;35604614;35605207;35605207;35605207;35605207;35605207;35605207;35606959;35607082;35607082;35607082;35607082;35607082;35607082;35608258;35608258;35608258;35608258;35608258;35608258;35608258;35609020;35609020;35609020;35609020;35609020;35609020;35609736;35609736;35609736;35609736;35609736;35609736;35610099;35611080;35611488;35612015;35612015;35614002	35583134;35583319;35583134;35583134;35583134;35583596;35583971;35587419;35583975;35583971;35583975;35583975;35583975;35588313;35588313;35588313;35588313;35588313;35588313;35588852;35588852;35588852;35588724;35588852;35588852;35589250;35589250;35589250;35589250;35589250;35589783;35589783;35589783;35589783;35589783;35592219;35592219;35592219;35592219;35592219;35594398;35594398;35594398;35594398;35594398;35598411;35598411;35598411;35598411;35598411;35599874;35599874;35599874;35599874;35599874;35601625;35601625;35601625;35601625;35601625;35603041;35603041;35603041;35603041;35603041;35604736;35604736;35604736;35604736;35604736;35604736;35605320;35605320;35605320;35605320;35605320;35605320;35607197;35607197;35607197;35607197;35607197;35607197;35607197;35608334;35608432;35608432;35608432;35608432;35608432;35608432;35609087;35609087;35609087;35609087;35609087;35609087;35609919;35609822;35609822;35609822;35609822;35609822;35611887;35611876;35611869;35612607;35613801;35615352	+;+;+;+;+;+;+;+;+;+;+;+;+;+;+;+;+;+;+;+;+;+;+;+;+;+;+;+;+;+;+;+;+;+;+;+;+;+;+;+;+;+;+;+;+;+;+;+;+;+;+;+;+;+;+;+;+;+;+;+;+;+;+;+;+;+;+;+;+;+;+;+;+;+;+;+;+;+;+;+;+;+;+;+;+;+;+;+;+;+;+;+;+;+;+;+;+;+;+;+;+;+;+;+;+;+;+;+;+	11521	349	140	290	58	478	362	282	324	99	410	396	123	213	103	221	129	280	173
ENSMUSG00000029096.15	Htra3	chr5;chr5;chr5;chr5;chr5;chr5;chr5;chr5;chr5;chr5;chr5;chr5;chr5;chr5;chr5;chr5;chr5;chr5;chr5;chr5;chr5;chr5;chr5;chr5;chr5;chr5;chr5;chr5;chr5	35652023;35653017;35654071;35654071;35655544;35655544;35661559;35663963;35663963;35663963;35665414;35665414;35665414;35666050;35666050;35666050;35668183;35668183;35668193;35668230;35671032;35671032;35671032;35671032;35671225;35678383;35678944;35678944;35678978	35653122;35653122;35654166;35654166;35655592;35655592;35662264;35664077;35664077;35664077;35665446;35665446;35665446;35666244;35666084;35666244;35668405;35668405;35668405;35668405;35671553;35671131;35671131;35671131;35671552;35679462;35679472;35679782;35679094	-;-;-;-;-;-;-;-;-;-;-;-;-;-;-;-;-;-;-;-;-;-;-;-;-;-;-;-;-	4439	56	35	30	9	58	50	94	97	15	18	31	18	0	0	0	6	48	31
ENSMUSG00000036553.16	Sh3tc1	chr5;chr5;chr5;chr5;chr5;chr5;chr5;chr5;chr5;chr5;chr5;chr5;chr5;chr5;chr5;chr5;chr5;chr5;chr5;chr5;chr5;chr5;chr5;chr5;chr5;chr5;chr5;chr5;chr5;chr5;chr5;chr5;chr5;chr5;chr5;chr5;chr5;chr5;chr5;chr5;chr5;chr5;chr5;chr5;chr5;chr5;chr5;chr5;chr5;chr5;chr5;chr5;chr5;chr5;chr5;chr5;chr5;chr5;chr5;chr5;chr5;chr5;chr5;chr5;chr5;chr5;chr5;chr5;chr5;chr5;chr5;chr5;chr5;chr5;chr5;chr5;chr5;chr5;chr5;chr5;chr5;chr5;chr5;chr5;chr5;chr5;chr5;chr5;chr5;chr5;chr5;chr5;chr5;chr5;chr5;chr5	35697180;35697180;35697181;35697183;35697183;35697185;35699711;35699711;35699711;35699711;35699711;35699711;35700257;35700257;35700257;35700257;35700257;35700585;35700585;35700585;35700585;35700585;35700585;35701851;35701851;35701851;35701851;35701851;35701851;35703351;35703351;35703351;35703351;35703351;35703351;35705862;35705862;35705862;35705862;35705862;35705862;35709645;35709645;35709645;35709645;35709645;35709645;35710861;35710861;35710861;35710861;35710861;35710861;35714063;35714063;35714063;35714063;35714063;35714113;35715026;35715026;35715026;35715026;35715026;35715026;35716109;35716109;35716109;35716109;35716109;35716109;35716930;35716930;35716930;35716930;35716930;35718271;35718271;35718271;35718271;35718271;35718973;35718973;35718973;35721530;35721530;35721530;35721530;35723068;35723914;35723914;35723914;35723914;35728947;35728947;35739958	35697568;35697568;35697568;35697568;35697568;35697568;35700407;35699907;35699907;35699907;35699907;35699795;35700407;35700407;35700407;35700407;35700407;35700707;35700707;35700707;35700707;35700707;35700707;35702001;35702001;35702001;35702001;35702001;35702001;35703531;35703531;35703531;35703531;35703531;35703531;35707541;35707541;35707541;35707541;35707541;35707541;35709686;35709686;35709686;35709686;35709686;35709686;35710994;35710994;35710994;35710994;35710994;35710994;35714258;35714258;35714258;35714258;35714258;35714258;35715102;35715102;35715102;35715102;35715102;35715102;35716319;35716319;35716251;35716319;35716319;35716319;35717076;35717076;35717076;35717076;35717076;35719238;35718376;35718376;35718376;35718376;35719100;35719100;35719100;35721604;35721604;35721604;35721603;35723140;35724144;35724144;35723946;35724144;35729012;35729276;35739987	-;-;-;-;-;-;-;-;-;-;-;-;-;-;-;-;-;-;-;-;-;-;-;-;-;-;-;-;-;-;-;-;-;-;-;-;-;-;-;-;-;-;-;-;-;-;-;-;-;-;-;-;-;-;-;-;-;-;-;-;-;-;-;-;-;-;-;-;-;-;-;-;-;-;-;-;-;-;-;-;-;-;-;-;-;-;-;-;-;-;-;-;-;-;-;-	5735	4	8	5	2	7	17	14	12	8	3	4	17	0	0	0	13	2	20
ENSMUSG00000087703.1	Gm15650	chr5;chr5;chr5;chr5	35722555;35723935;35724198;35724385	35723014;35724044;35724296;35724485	+;+;+;+	770	2	0	0	0	0	0	0	0	0	0	0	0	0	0	0	0	0	0
ENSMUSG00000029095.17	Ablim2	chr5;chr5;chr5;chr5;chr5;chr5;chr5;chr5;chr5;chr5;chr5;chr5;chr5;chr5;chr5;chr5;chr5;chr5;chr5;chr5;chr5;chr5;chr5;chr5;chr5;chr5;chr5;chr5;chr5;chr5;chr5;chr5;chr5;chr5;chr5;chr5;chr5;chr5;chr5;chr5;chr5;chr5;chr5;chr5;chr5;chr5;chr5;chr5;chr5;chr5;chr5;chr5;chr5;chr5;chr5;chr5;chr5;chr5;chr5;chr5;chr5;chr5;chr5;chr5;chr5;chr5;chr5;chr5;chr5;chr5;chr5;chr5;chr5;chr5;chr5;chr5;chr5;chr5;chr5;chr5;chr5;chr5;chr5;chr5;chr5;chr5;chr5;chr5;chr5;chr5;chr5;chr5;chr5;chr5;chr5;chr5;chr5;chr5;chr5;chr5;chr5;chr5;chr5;chr5;chr5;chr5;chr5;chr5;chr5;chr5;chr5;chr5;chr5;chr5;chr5;chr5;chr5;chr5;chr5;chr5;chr5;chr5;chr5;chr5;chr5;chr5;chr5;chr5;chr5;chr5;chr5;chr5;chr5;chr5;chr5;chr5;chr5;chr5;chr5;chr5;chr5;chr5;chr5;chr5;chr5;chr5;chr5;chr5;chr5;chr5;chr5;chr5;chr5;chr5;chr5;chr5;chr5;chr5;chr5;chr5;chr5;chr5;chr5;chr5;chr5;chr5;chr5;chr5;chr5;chr5;chr5;chr5;chr5;chr5;chr5;chr5;chr5;chr5;chr5;chr5;chr5;chr5;chr5;chr5;chr5;chr5;chr5;chr5;chr5;chr5;chr5;chr5;chr5;chr5;chr5;chr5;chr5;chr5;chr5;chr5;chr5;chr5	35757880;35757880;35757924;35757931;35757931;35757966;35758051;35798453;35798453;35798453;35798453;35798453;35798453;35798453;35802360;35802360;35802360;35802360;35802360;35802360;35802360;35807039;35807039;35807039;35807039;35807039;35807039;35807039;35809183;35809183;35809183;35809183;35809183;35809183;35809183;35812126;35812126;35812126;35812126;35812126;35812126;35812126;35814359;35814426;35814440;35824025;35824025;35824025;35824025;35824025;35824025;35824025;35824025;35824025;35824025;35828124;35828124;35828124;35828124;35828124;35828124;35828124;35828124;35828124;35828124;35828124;35828155;35828155;35831686;35831686;35831686;35833053;35833053;35833053;35833053;35833053;35833053;35833053;35833053;35833053;35833053;35833053;35833053;35833061;35836948;35836948;35836948;35836948;35836948;35836948;35836948;35836948;35836948;35836948;35836948;35836948;35839790;35839790;35839790;35841281;35841281;35841281;35841281;35841281;35841281;35841281;35841281;35841281;35841281;35841281;35841281;35841354;35843168;35843168;35843168;35843168;35843168;35843168;35843168;35848776;35848804;35848804;35848804;35848804;35848804;35848804;35848804;35848804;35849516;35849516;35849516;35849516;35849516;35849516;35849516;35849516;35849516;35856101;35857066;35857128;35857128;35857128;35857128;35857128;35857128;35857128;35857128;35857128;35857128;35857128;35857128;35857826;35857826;35857826;35857826;35857826;35857826;35857826;35857826;35857826;35857826;35857826;35857826;35857826;35857894;35866705;35866705;35866705;35866705;35866705;35873170;35873170;35873170;35873170;35874633;35874633;35874633;35874633;35874633;35874633;35874633;35874633;35874633;35874833;35874833;35874833;35874833;35874833;35874833;35874833;35874833;35874833;35874833;35883306;35883306;35883306;35883306;35883306;35883306;35883306;35883306;35883306	35758060;35758060;35758060;35758060;35758060;35758060;35758060;35798596;35798596;35798596;35798596;35798596;35798596;35798596;35802543;35802543;35802543;35802543;35802543;35802543;35802543;35807154;35807154;35807154;35807154;35807154;35807154;35807154;35809309;35809309;35809309;35809309;35809309;35809309;35809309;35812219;35812219;35812219;35812219;35812219;35812219;35812219;35814663;35814663;35814663;35824112;35824112;35824112;35824112;35824112;35824112;35824112;35824112;35824112;35824112;35828182;35828182;35828182;35828182;35828182;35828182;35828182;35828182;35828182;35828182;35828182;35828182;35828182;35831742;35831742;35831742;35833130;35833130;35833130;35833130;35833130;35833130;35833130;35833130;35833130;35833130;35833130;35833130;35833104;35837097;35837097;35837097;35837097;35837097;35837097;35837097;35837097;35837097;35837097;35837097;35837097;35839822;35839822;35839822;35841532;35841401;35841401;35841401;35841401;35841401;35841401;35841401;35841401;35841401;35841401;35841401;35841401;35843266;35843204;35843266;35843266;35843266;35843266;35843266;35848905;35848905;35848905;35848905;35848905;35848905;35848905;35848905;35848905;35849569;35849569;35849569;35849569;35849569;35849569;35849569;35849569;35849569;35856220;35857180;35857180;35857180;35857180;35857180;35857180;35857180;35857180;35857180;35857180;35857180;35857180;35857180;35858186;35857964;35858186;35857859;35857964;35857964;35857964;35857964;35857964;35857964;35857964;35857964;35857964;35857964;35866766;35869192;35866766;35866766;35866766;35873224;35873224;35873224;35873224;35874640;35874640;35874640;35874640;35874640;35874640;35874640;35874640;35874640;35874913;35874884;35874913;35874913;35874913;35874913;35874913;35874913;35874913;35874913;35883519;35883419;35883419;35884466;35884973;35884465;35884149;35884973;35884466	+;+;+;+;+;+;+;+;+;+;+;+;+;+;+;+;+;+;+;+;+;+;+;+;+;+;+;+;+;+;+;+;+;+;+;+;+;+;+;+;+;+;+;+;+;+;+;+;+;+;+;+;+;+;+;+;+;+;+;+;+;+;+;+;+;+;+;+;+;+;+;+;+;+;+;+;+;+;+;+;+;+;+;+;+;+;+;+;+;+;+;+;+;+;+;+;+;+;+;+;+;+;+;+;+;+;+;+;+;+;+;+;+;+;+;+;+;+;+;+;+;+;+;+;+;+;+;+;+;+;+;+;+;+;+;+;+;+;+;+;+;+;+;+;+;+;+;+;+;+;+;+;+;+;+;+;+;+;+;+;+;+;+;+;+;+;+;+;+;+;+;+;+;+;+;+;+;+;+;+;+;+;+;+;+;+;+;+;+;+;+;+;+;+;+;+;+;+;+;+;+;+	7047	1302	397	820	263	1298	974	1287	1735	524	1304	645	425	1246	623	1089	769	617	813
ENSMUSG00000029094.12	Afap1	chr5;chr5;chr5;chr5;chr5;chr5;chr5;chr5;chr5;chr5;chr5;chr5;chr5;chr5;chr5;chr5;chr5;chr5;chr5;chr5;chr5;chr5;chr5;chr5;chr5;chr5;chr5;chr5;chr5;chr5;chr5;chr5;chr5;chr5;chr5;chr5;chr5;chr5	35893319;35893465;35903880;35913082;35935552;35935552;35936038;35936038;35945188;35945188;35948035;35948035;35950855;35950855;35961746;35961746;35962205;35962205;35968570;35968570;35974388;35974388;35976492;35976492;35984188;35984189;35984189;35987005;35987055;35989554;35989554;35989554;35993541;35993541;35995957;35995957;35997518;35999699	35893540;35893540;35905693;35913192;35935680;35935680;35936132;35936132;35945296;35945296;35948246;35948246;35951034;35951034;35961847;35961847;35962286;35962286;35968719;35968719;35974599;35974599;35976637;35976637;35984306;35984306;35984306;35991226;35987321;35989668;35989668;35989668;35993705;35993705;35996024;35996147;35997682;36003923	+;+;+;+;+;+;+;+;+;+;+;+;+;+;+;+;+;+;+;+;+;+;+;+;+;+;+;+;+;+;+;+;+;+;+;+;+;+	12651	549	215	334	86	397	437	487	526	147	253	180	177	291	127	127	138	188	116
ENSMUSG00000082692.2	H2af-ps	chr5	35917897	35918191	+	295	0	0	0	0	0	0	0	0	0	0	0	16	0	0	0	0	0	0
ENSMUSG00000029093.14	Sorcs2	chr5;chr5;chr5;chr5;chr5;chr5;chr5;chr5;chr5;chr5;chr5;chr5;chr5;chr5;chr5;chr5;chr5;chr5;chr5;chr5;chr5;chr5;chr5;chr5;chr5;chr5;chr5;chr5;chr5;chr5;chr5;chr5;chr5;chr5;chr5;chr5;chr5;chr5;chr5;chr5;chr5;chr5;chr5;chr5;chr5;chr5;chr5;chr5;chr5;chr5;chr5	36017180;36021229;36023992;36024567;36025820;36026659;36027862;36029052;36031152;36035697;36037406;36038121;36039311;36042092;36043443;36046482;36047801;36050448;36055970;36061081;36062538;36065339;36065339;36065376;36068088;36068088;36068088;36071326;36071326;36071326;36077874;36077874;36077874;36150203;36151233;36153823;36153823;36153823;36153823;36153823;36229145;36229145;36229145;36229145;36229145;36268369;36328912;36365863;36397566;36397566;36397566	36019392;36021332;36024094;36024666;36025945;36026771;36027985;36029185;36031338;36035868;36037534;36038254;36039431;36042199;36043534;36046558;36047903;36050594;36056149;36062627;36062627;36065457;36065457;36065457;36068152;36068152;36068152;36071399;36071399;36071399;36078038;36078038;36078038;36151549;36151549;36153922;36153922;36153922;36153922;36153922;36229212;36229212;36229212;36229212;36229212;36268479;36329020;36365918;36398139;36398107;36398124	-;-;-;-;-;-;-;-;-;-;-;-;-;-;-;-;-;-;-;-;-;-;-;-;-;-;-;-;-;-;-;-;-;-;-;-;-;-;-;-;-;-;-;-;-;-;-;-;-;-;-	8802	970	346	720	176	805	761	762	818	235	1028	758	455	520	187	219	540	503	481
ENSMUSG00000043430.5	Psapl1	chr5	36204021	36206568	+	2548	0	0	5	0	0	0	0	0	0	0	0	0	0	0	0	19	0	0
ENSMUSG00000098884.1	Mir7689	chr5	36301570	36301628	+	59	0	0	0	0	0	0	0	0	0	0	0	0	0	0	0	0	0	0
ENSMUSG00000039563.6	2210406O10Rik	chr5;chr5;chr5;chr5;chr5;chr5;chr5;chr5;chr5;chr5	36447611;36454967;36455768;36455834;36458385;36464515;36464515;36464515;36464515;36464725	36447923;36456411;36456411;36456411;36458759;36464853;36464720;36464812;36464821;36464811	-;-;-;-;-;-;-;-;-;-	2472	19	9	18	7	10	16	6	13	3	20	8	21	30	1	12	12	5	50
ENSMUSG00000029198.3	Grpel1	chr5;chr5;chr5;chr5	36464998;36469438;36470602;36471056	36465255;36469600;36470683;36474080	+;+;+;+	3528	436	168	328	95	479	372	313	322	138	783	705	416	782	277	435	291	341	179
ENSMUSG00000029196.9	Tada2b	chr5;chr5;chr5;chr5	36473670;36475742;36483788;36484013	36476962;36476962;36484285;36484112	-;-;-;-	3791	612	258	421	132	769	470	457	515	167	297	214	78	294	128	327	84	82	64
ENSMUSG00000050677.2	Ccdc96	chr5	36484588	36488172	+	3585	92	9	26	10	34	22	19	45	6	41	34	6	15	7	38	29	0	19
ENSMUSG00000029192.17	Tbc1d14	chr5;chr5;chr5;chr5;chr5;chr5;chr5;chr5;chr5;chr5;chr5;chr5;chr5;chr5;chr5;chr5;chr5;chr5;chr5;chr5;chr5;chr5;chr5;chr5;chr5;chr5;chr5;chr5;chr5;chr5;chr5;chr5;chr5;chr5;chr5;chr5;chr5;chr5;chr5;chr5;chr5;chr5;chr5;chr5;chr5;chr5;chr5;chr5;chr5;chr5;chr5;chr5;chr5;chr5;chr5;chr5;chr5;chr5;chr5;chr5;chr5;chr5;chr5;chr5;chr5;chr5;chr5;chr5;chr5;chr5;chr5;chr5;chr5;chr5;chr5;chr5;chr5;chr5;chr5;chr5;chr5;chr5;chr5;chr5;chr5;chr5;chr5;chr5;chr5;chr5;chr5;chr5;chr5;chr5;chr5;chr5;chr5;chr5;chr5;chr5;chr5;chr5;chr5;chr5;chr5;chr5;chr5;chr5;chr5;chr5;chr5;chr5;chr5;chr5;chr5;chr5;chr5;chr5;chr5;chr5;chr5;chr5;chr5;chr5;chr5;chr5;chr5;chr5;chr5;chr5;chr5;chr5;chr5;chr5;chr5;chr5;chr5;chr5;chr5;chr5;chr5;chr5;chr5;chr5;chr5;chr5;chr5;chr5;chr5;chr5;chr5;chr5;chr5;chr5;chr5;chr5;chr5;chr5;chr5;chr5;chr5;chr5;chr5;chr5;chr5;chr5;chr5;chr5	36490604;36490604;36490604;36490605;36490608;36490608;36492621;36492739;36492741;36492746;36492946;36493014;36493228;36495018;36495018;36495018;36495018;36495018;36495018;36495018;36495018;36495018;36495018;36495018;36495165;36496736;36505025;36505025;36505025;36505025;36505025;36505025;36505025;36505025;36505025;36505025;36507578;36507578;36507578;36507578;36507578;36507578;36507578;36507578;36507578;36507578;36508360;36508360;36508360;36508360;36508360;36508360;36508360;36508360;36512454;36512454;36512454;36512454;36512454;36512454;36512454;36512454;36512454;36512454;36514039;36514039;36514039;36514039;36514039;36514039;36514039;36514039;36514039;36514039;36519273;36519273;36519273;36519273;36519273;36519273;36519273;36519273;36519273;36519273;36519298;36520444;36520444;36520444;36520444;36520444;36520444;36520444;36520444;36520444;36520444;36520444;36522927;36522927;36522927;36522927;36522927;36522927;36522927;36522927;36522927;36522927;36524891;36524930;36524930;36524930;36524930;36524930;36524930;36524930;36524930;36524930;36524941;36530301;36530423;36530423;36530423;36530423;36531580;36541293;36543177;36543177;36543177;36543177;36543177;36543177;36543180;36543242;36563799;36571181;36571296;36571296;36571296;36571296;36571296;36571296;36571296;36571296;36571296;36571545;36571594;36571789;36572017;36572999;36573380;36574291;36581687;36581687;36582355;36582355;36584782;36584782;36584782;36584782;36584782;36584782;36585968;36586024;36586024;36586058;36591959;36591959;36593158;36593158	36493114;36493114;36493114;36493114;36493114;36493114;36493114;36493114;36493114;36493114;36493114;36493114;36493417;36495276;36495276;36495276;36495276;36495276;36495276;36495276;36495276;36495276;36495276;36495276;36495276;36496887;36505134;36505134;36505134;36505134;36505134;36505134;36505134;36505134;36505107;36505134;36508431;36507706;36507706;36507706;36507706;36507662;36507706;36507706;36507706;36507706;36508431;36508431;36508431;36508431;36508431;36508431;36508431;36508431;36512548;36512548;36512548;36512548;36512548;36512548;36512548;36512548;36512548;36512548;36514119;36514119;36514119;36514119;36514119;36514119;36514119;36514119;36514119;36514119;36519379;36519379;36519379;36519379;36519379;36519379;36519379;36519379;36519379;36519379;36519379;36520561;36520487;36520561;36520561;36520561;36520561;36520561;36520561;36520561;36520561;36520561;36523009;36523009;36523009;36523009;36523009;36523009;36523009;36523009;36523009;36523009;36525048;36525048;36525048;36525048;36525048;36525048;36525048;36525048;36525048;36525048;36525048;36530507;36530519;36530548;36530804;36530623;36531602;36543297;36543297;36543297;36543297;36543297;36543297;36543297;36543297;36543297;36564056;36572037;36572037;36572037;36571545;36572037;36572037;36572037;36572037;36572037;36572037;36572037;36572037;36572037;36572037;36573266;36573495;36574325;36581792;36581803;36582390;36582397;36584836;36584836;36584836;36584836;36584836;36584836;36586265;36586224;36586224;36586257;36592142;36592344;36593276;36593251	-;-;-;-;-;-;-;-;-;-;-;-;-;-;-;-;-;-;-;-;-;-;-;-;-;-;-;-;-;-;-;-;-;-;-;-;-;-;-;-;-;-;-;-;-;-;-;-;-;-;-;-;-;-;-;-;-;-;-;-;-;-;-;-;-;-;-;-;-;-;-;-;-;-;-;-;-;-;-;-;-;-;-;-;-;-;-;-;-;-;-;-;-;-;-;-;-;-;-;-;-;-;-;-;-;-;-;-;-;-;-;-;-;-;-;-;-;-;-;-;-;-;-;-;-;-;-;-;-;-;-;-;-;-;-;-;-;-;-;-;-;-;-;-;-;-;-;-;-;-;-;-;-;-;-;-;-;-;-;-;-;-;-;-;-;-;-;-	9802	827	325	532	186	797	666	744	869	282	446	230	133	501	156	292	130	236	176
ENSMUSG00000106797.1	Gm42936	chr5;chr5;chr5	36584788;36607938;36613246	36584836;36608046;36613739	-;-;-	652	0	0	0	0	0	0	0	0	0	0	0	0	0	0	0	0	0	0
ENSMUSG00000029190.19	D5Ertd579e	chr5;chr5;chr5;chr5;chr5;chr5;chr5;chr5;chr5;chr5;chr5;chr5;chr5;chr5;chr5;chr5;chr5;chr5;chr5;chr5;chr5;chr5;chr5;chr5;chr5;chr5;chr5	36600485;36602250;36604511;36607938;36607938;36613246;36613246;36615956;36617865;36618743;36618743;36619664;36619664;36619664;36621203;36627119;36629657;36629657;36671399;36672748;36672748;36672748;36689017;36695855;36695855;36695855;36695855	36602803;36602803;36604608;36608046;36608046;36613730;36616534;36616534;36618824;36618824;36618824;36619730;36619730;36619730;36621255;36629791;36629791;36629791;36673242;36673242;36673242;36673242;36695970;36695937;36696024;36695961;36695937	-;-;-;-;-;-;-;-;-;-;-;-;-;-;-;-;-;-;-;-;-;-;-;-;-;-;-	18420	1914	786	1461	360	2163	1565	1584	2010	628	1207	981	532	1276	574	814	572	716	443
ENSMUSG00000107168.1	Gm42507	chr5	36618701	36621255	+	2555	0	1	1	0	0	2	1	2	0	17	0	0	0	0	3	6	0	11
ENSMUSG00000089407.1	Gm24878	chr5	36666409	36666512	-	104	0	0	5	2	0	0	0	1	1	0	0	0	0	0	0	0	0	81
ENSMUSG00000089197.1	Gm25767	chr5	36671658	36671781	+	124	0	0	0	0	0	0	0	0	0	0	0	0	0	0	0	0	0	0
ENSMUSG00000060708.4	Bloc1s4	chr5	36747378	36748650	-	1273	102	37	113	18	118	136	120	96	18	207	122	117	115	56	42	51	72	36
ENSMUSG00000107081.1	Gm43701	chr5;chr5	36748618;36750227	36748797;36750437	+;+	391	0	0	0	0	0	2	0	0	0	0	8	0	0	0	0	4	0	0
ENSMUSG00000115557.1	Gm40318	chr5;chr5	36762617;36766554	36762770;36766695	-;-	296	0	0	0	0	0	0	0	0	0	0	0	0	0	0	0	0	0	0
ENSMUSG00000055302.5	Mrfap1	chr5;chr5	36794867;36796203	36795944;36796772	-;-	1648	3146	1324	2176	741	3578	2934	2297	2581	908	3972	3035	2333	4341	1758	3254	1322	1223	1029
ENSMUSG00000029119.9	Man2b2	chr5;chr5;chr5;chr5;chr5;chr5;chr5;chr5;chr5;chr5;chr5;chr5;chr5;chr5;chr5;chr5;chr5;chr5;chr5;chr5;chr5;chr5;chr5;chr5;chr5;chr5;chr5;chr5;chr5;chr5;chr5	36806921;36807786;36808806;36808812;36809004;36810292;36810292;36810292;36812947;36812947;36812947;36813269;36813269;36813732;36813732;36814329;36814329;36815319;36815319;36816059;36816059;36817556;36817556;36818462;36820882;36821837;36824092;36826040;36827864;36829628;36830438	36807210;36807903;36809116;36809116;36809116;36810358;36810408;36810408;36813160;36812963;36813160;36813379;36813379;36813978;36813978;36814520;36814520;36815593;36815593;36816243;36816243;36817684;36817697;36818652;36821080;36822014;36824207;36826212;36827969;36829774;36830653	-;-;-;-;-;-;-;-;-;-;-;-;-;-;-;-;-;-;-;-;-;-;-;-;-;-;-;-;-;-;-	3528	524	187	321	91	577	418	412	383	146	491	376	307	357	200	306	62	252	249
ENSMUSG00000029120.10	Ppp2r2c	chr5;chr5;chr5;chr5;chr5;chr5;chr5;chr5;chr5;chr5;chr5;chr5;chr5;chr5;chr5	36868513;36868663;36922968;36922968;36926285;36927531;36927531;36931236;36931236;36939430;36940097;36940097;36947068;36949553;36952351	36868890;36868890;36923065;36923065;36926450;36927643;36927643;36931257;36931413;36939791;36940187;36940261;36947237;36949644;36955078	+;+;+;+;+;+;+;+;+;+;+;+;+;+;+	4450	5841	2340	4048	1114	5458	4531	4431	5324	1693	2844	2017	1257	3145	1402	2571	1324	1479	1184
ENSMUSG00000087487.1	Ppp2r2cos	chr5;chr5;chr5	36873595;36874859;36875664	36873770;36874957;36876879	-;-;-	1491	4	0	12	2	4	0	4	9	0	0	0	0	0	0	0	11	0	6
ENSMUSG00000106934.1	Gm42506	chr5	36910114	36910263	+	150	0	0	3	0	2	0	0	0	0	0	0	0	0	0	0	0	0	0
ENSMUSG00000039474.13	Wfs1	chr5;chr5;chr5;chr5;chr5;chr5;chr5;chr5;chr5;chr5;chr5;chr5;chr5;chr5;chr5;chr5;chr5;chr5;chr5;chr5;chr5;chr5	36966104;36966107;36968501;36971558;36971558;36971558;36973186;36973186;36973186;36973734;36973734;36973734;36975471;36975471;36975471;36976884;36976884;36976884;36982058;36982058;36988866;36988866	36968678;36968450;36968678;36971623;36971709;36971709;36973266;36973266;36973266;36973904;36973904;36973904;36975615;36975615;36975615;36976956;36976966;36976966;36982297;36982297;36988933;36989205	-;-;-;-;-;-;-;-;-;-;-;-;-;-;-;-;-;-;-;-;-;-	3787	664	274	382	118	508	476	1048	1181	384	392	271	228	498	203	312	152	155	213
ENSMUSG00000063646.18	Jakmip1	chr5;chr5;chr5;chr5;chr5;chr5;chr5;chr5;chr5;chr5;chr5;chr5;chr5;chr5;chr5;chr5;chr5;chr5;chr5;chr5;chr5;chr5;chr5;chr5;chr5;chr5;chr5;chr5;chr5;chr5;chr5;chr5;chr5;chr5;chr5;chr5;chr5;chr5;chr5;chr5;chr5;chr5;chr5;chr5;chr5;chr5;chr5;chr5;chr5;chr5;chr5;chr5;chr5;chr5;chr5;chr5;chr5;chr5;chr5;chr5;chr5;chr5;chr5;chr5;chr5;chr5;chr5;chr5;chr5;chr5;chr5;chr5;chr5;chr5;chr5;chr5;chr5;chr5;chr5;chr5;chr5;chr5;chr5;chr5;chr5;chr5;chr5;chr5	37028335;37029112;37029867;37029887;37029951;37047022;37047432;37047473;37050857;37050916;37085236;37085236;37085236;37085236;37085236;37085236;37085236;37085236;37085236;37085370;37085370;37091080;37091127;37091127;37091127;37091127;37091127;37091127;37100636;37100636;37100636;37100636;37101765;37101765;37101765;37101765;37104813;37104813;37104813;37104813;37105611;37105611;37105611;37107259;37107259;37113527;37117442;37117442;37117442;37117442;37118779;37118779;37118779;37118779;37120941;37120941;37120941;37120941;37122975;37123280;37123280;37123280;37123280;37124877;37124877;37124877;37124877;37124877;37127377;37127377;37128005;37128005;37128591;37128591;37134237;37134237;37135556;37135556;37141613;37141613;37141640;37142793;37142793;37142793;37147951;37147951;37147951;37149101	37028599;37029468;37030030;37029950;37030030;37047232;37047545;37047545;37050975;37050975;37087242;37085498;37086955;37085498;37085498;37085498;37085330;37085498;37085310;37085498;37085498;37092029;37091621;37091621;37091621;37091543;37091242;37091447;37100845;37100845;37100845;37100845;37101884;37101884;37101884;37101884;37104959;37104959;37104875;37104959;37105751;37105751;37105751;37107318;37107318;37113889;37117570;37117570;37117570;37117570;37118907;37118907;37118907;37118907;37121024;37121024;37121024;37121024;37123342;37123342;37123342;37123342;37123342;37125024;37125299;37124975;37124975;37125299;37127478;37127478;37128058;37128058;37128656;37128656;37134305;37134305;37135633;37135633;37141816;37141816;37141816;37142858;37142858;37142858;37148029;37148001;37148001;37150607	+;+;+;+;+;+;+;+;+;+;+;+;+;+;+;+;+;+;+;+;+;+;+;+;+;+;+;+;+;+;+;+;+;+;+;+;+;+;+;+;+;+;+;+;+;+;+;+;+;+;+;+;+;+;+;+;+;+;+;+;+;+;+;+;+;+;+;+;+;+;+;+;+;+;+;+;+;+;+;+;+;+;+;+;+;+;+;+	8586	207	73	169	38	178	156	183	165	66	127	190	125	241	140	175	35	92	71
ENSMUSG00000097686.1	Gm26647	chr5;chr5	37038164;37041555	37039326;37041646	-;-	1255	0	0	1	0	0	2	2	2	0	0	0	1	0	0	0	0	0	0
ENSMUSG00000117286.1	Gm1043	chr5;chr5;chr5;chr5;chr5;chr5;chr5;chr5;chr5;chr5;chr5;chr5;chr5;chr5;chr5;chr5;chr5;chr5;chr5;chr5;chr5;chr5;chr5;chr5;chr5;chr5;chr5;chr5;chr5;chr5;chr5;chr5;chr5;chr5;chr5;chr5;chr5;chr5;chr5;chr5;chr5;chr5;chr5;chr5;chr5;chr5;chr5;chr5;chr5;chr5;chr5;chr5;chr5;chr5	37085370;37091127;37100636;37101765;37104813;37105611;37107259;37117442;37118779;37120941;37123280;37124877;37127377;37128005;37128591;37134237;37135556;37141613;37142793;37147951;37149101;37153709;37154317;37159746;37162849;37162940;37169903;37170908;37173181;37175490;37175508;37179354;37179385;37182081;37182081;37182081;37185683;37185683;37185683;37185897;37187073;37187073;37187073;37192805;37192805;37192805;37192805;37194183;37194183;37194183;37214418;37229256;37229256;37229256	37085498;37091621;37100845;37101884;37104959;37105751;37107318;37117570;37118907;37121024;37123342;37124975;37127478;37128058;37128656;37134305;37135633;37141816;37142858;37148029;37151249;37153957;37154713;37159884;37165726;37163485;37170017;37171026;37175601;37175601;37175601;37179538;37179538;37182254;37182254;37182254;37185739;37185739;37185739;37187255;37187255;37187255;37187255;37192853;37193021;37192853;37192853;37194304;37194304;37194304;37214527;37229536;37229547;37229342	+;+;+;+;+;+;+;+;+;+;+;+;+;+;+;+;+;+;+;+;+;+;+;+;+;+;+;+;+;+;+;+;+;+;+;+;+;+;+;+;+;+;+;+;+;+;+;+;+;+;+;+;+;+	13507	493	188	340	102	464	393	307	355	94	181	192	165	241	81	195	42	100	94
ENSMUSG00000088707.1	Gm25551	chr5	37092258	37092360	-	103	0	0	0	0	0	0	0	0	0	0	0	0	0	0	0	0	0	10
ENSMUSG00000113373.1	Jakmip1.1	chr5;chr5	37113784;37117442	37113889;37117473	+;+	138	0	0	0	0	0	0	0	0	0	0	0	0	0	0	0	0	0	0
ENSMUSG00000029121.16	Crmp1	chr5;chr5;chr5;chr5;chr5;chr5;chr5;chr5;chr5;chr5;chr5;chr5;chr5;chr5;chr5;chr5;chr5;chr5;chr5;chr5;chr5;chr5;chr5;chr5;chr5;chr5;chr5;chr5;chr5;chr5;chr5;chr5;chr5;chr5;chr5;chr5;chr5;chr5;chr5;chr5;chr5;chr5;chr5;chr5;chr5;chr5;chr5;chr5;chr5;chr5;chr5;chr5;chr5;chr5	37241940;37242080;37242734;37245764;37245845;37247285;37265232;37265232;37265232;37265232;37265232;37265232;37268683;37268683;37268683;37268683;37268683;37268741;37273347;37273347;37273347;37273347;37273347;37276277;37276277;37276277;37276277;37276277;37278085;37278085;37278085;37278085;37278863;37278863;37278863;37279659;37279659;37280438;37280467;37280467;37280467;37282852;37282852;37282852;37283899;37284028;37284028;37286368;37286368;37286368;37288805;37288805;37291117;37291117	37242525;37242525;37242826;37246096;37246096;37247508;37265554;37265320;37265320;37265320;37265320;37265320;37268867;37268867;37268867;37268867;37268785;37268867;37273511;37273511;37273511;37273511;37273511;37276750;37276338;37276338;37276338;37276338;37278165;37278165;37278163;37278165;37278902;37278931;37278931;37279779;37279779;37282705;37280623;37280623;37280623;37283197;37282993;37282993;37284198;37284198;37284198;37286662;37286547;37286547;37288970;37288970;37292101;37292133	+;+;+;+;+;+;+;+;+;+;+;+;+;+;+;+;+;+;+;+;+;+;+;+;+;+;+;+;+;+;+;+;+;+;+;+;+;+;+;+;+;+;+;+;+;+;+;+;+;+;+;+;+;+	7046	1234	390	820	224	1091	962	573	595	198	1792	849	592	1994	988	1651	621	602	533
ENSMUSG00000029122.11	Evc	chr5;chr5;chr5;chr5;chr5;chr5;chr5;chr5;chr5;chr5;chr5;chr5;chr5;chr5;chr5;chr5;chr5;chr5;chr5;chr5;chr5;chr5;chr5;chr5;chr5;chr5;chr5;chr5;chr5;chr5;chr5;chr5;chr5;chr5;chr5;chr5;chr5;chr5;chr5;chr5;chr5;chr5;chr5;chr5;chr5;chr5;chr5;chr5;chr5;chr5;chr5;chr5;chr5;chr5;chr5;chr5;chr5;chr5;chr5;chr5;chr5;chr5;chr5;chr5;chr5;chr5;chr5;chr5;chr5;chr5;chr5;chr5;chr5;chr5;chr5;chr5;chr5;chr5;chr5;chr5;chr5;chr5;chr5;chr5;chr5	37289098;37297127;37299171;37299722;37300439;37300484;37300735;37300812;37300812;37300812;37301558;37301558;37301558;37301558;37301558;37303185;37303185;37303185;37303185;37307213;37307213;37307213;37307213;37309032;37309032;37309032;37310161;37310161;37310161;37311532;37311532;37311532;37313269;37313429;37313429;37314359;37314359;37314359;37314565;37314762;37316216;37316325;37316325;37316325;37316325;37318163;37318163;37318163;37318163;37318163;37318889;37318889;37318889;37319191;37320236;37320236;37320236;37322050;37322050;37322050;37322050;37323699;37323699;37323699;37323699;37324837;37324837;37324837;37324837;37326338;37326338;37326338;37326338;37328462;37328462;37328462;37328462;37332892;37332892;37332892;37332892;37333351;37336635;37336635;37336635	37289654;37297236;37300500;37300461;37300500;37300923;37300923;37300923;37300923;37300923;37301613;37301651;37301651;37301651;37301651;37303311;37303311;37303311;37303311;37307324;37307229;37307324;37307324;37309176;37309176;37309176;37310367;37310367;37310367;37312364;37311742;37311742;37313538;37313538;37313538;37314571;37314571;37314571;37314571;37314827;37316423;37316423;37316423;37316423;37316423;37318491;37318311;37318372;37318311;37318311;37319105;37319105;37319105;37320394;37320394;37320394;37320394;37322187;37322187;37322187;37322187;37323797;37323797;37323797;37323797;37324921;37324921;37324921;37324921;37326585;37326585;37326585;37326585;37328545;37328545;37328545;37328545;37333017;37333017;37333017;37333017;37333566;37336878;37336866;37336894	-;-;-;-;-;-;-;-;-;-;-;-;-;-;-;-;-;-;-;-;-;-;-;-;-;-;-;-;-;-;-;-;-;-;-;-;-;-;-;-;-;-;-;-;-;-;-;-;-;-;-;-;-;-;-;-;-;-;-;-;-;-;-;-;-;-;-;-;-;-;-;-;-;-;-;-;-;-;-;-;-;-;-;-;-	7701	139	39	97	18	105	142	196	132	53	44	32	24	4	3	0	0	28	54
ENSMUSG00000107307.1	Gm42935	chr5	37297630	37297780	-	151	0	5	0	0	0	0	0	0	0	0	0	0	0	0	0	0	0	0
ENSMUSG00000050248.11	Evc2	chr5;chr5;chr5;chr5;chr5;chr5;chr5;chr5;chr5;chr5;chr5;chr5;chr5;chr5;chr5;chr5;chr5;chr5;chr5;chr5;chr5;chr5;chr5;chr5;chr5;chr5;chr5;chr5;chr5;chr5;chr5;chr5;chr5;chr5;chr5;chr5	37338499;37338608;37347440;37347440;37348588;37348588;37350339;37350339;37351121;37351121;37357400;37357400;37363517;37363517;37370524;37370524;37378183;37378183;37380410;37380410;37383078;37383078;37386685;37386685;37389904;37391993;37391993;37393080;37410234;37415727;37415859;37417405;37417405;37419124;37421838;37424409	37338727;37338727;37347508;37347508;37348774;37348774;37350448;37350448;37351174;37351174;37357534;37357534;37363656;37363656;37370848;37370848;37378422;37378422;37380585;37380585;37383237;37383237;37387764;37387139;37390601;37392022;37392197;37393196;37410461;37415947;37415947;37417915;37417492;37419326;37421939;37425055	+;+;+;+;+;+;+;+;+;+;+;+;+;+;+;+;+;+;+;+;+;+;+;+;+;+;+;+;+;+;+;+;+;+;+;+	5837	103	50	115	35	134	140	100	118	37	88	112	39	33	2	22	43	6	6
ENSMUSG00000057290.5	Gm15732	chr5	37404384	37404863	-	480	0	0	0	0	0	0	0	0	0	0	0	0	0	0	0	0	0	0
ENSMUSG00000029123.8	Stk32b	chr5;chr5;chr5;chr5;chr5;chr5;chr5;chr5;chr5;chr5;chr5;chr5	37446825;37454935;37457122;37459602;37461350;37466736;37490461;37498989;37531545;37628859;37649091;37716735	37448791;37454999;37457253;37459727;37461466;37466839;37490550;37499026;37531718;37629010;37649146;37717171	-;-;-;-;-;-;-;-;-;-;-;-	3458	111	35	93	34	129	126	15	5	7	49	80	28	57	54	47	13	36	22
ENSMUSG00000062329.4	Cytl1	chr5;chr5;chr5;chr5;chr5;chr5;chr5	37735519;37737280;37737362;37737582;37737582;37739212;37739212	37735709;37737406;37737406;37737710;37737710;37739815;37739820	+;+;+;+;+;+;+	1056	0	0	1	2	0	4	22	3	0	0	23	0	0	0	0	9	12	0
ENSMUSG00000107131.1	Gm43763	chr5;chr5	37807306;37807629	37807538;37808078	+;+	683	0	0	0	0	0	0	0	0	0	0	0	0	0	0	0	0	0	0
ENSMUSG00000048450.10	Msx1	chr5;chr5;chr5	37820485;37822703;37823865	37821700;37824582;37824583	-;-;-	3097	4	2	4	1	16	11	42	23	3	0	0	0	14	0	0	9	3	2
ENSMUSG00000106718.1	Gm20052	chr5;chr5;chr5;chr5;chr5;chr5;chr5;chr5;chr5;chr5;chr5	37893772;37893939;37894350;37894696;37894707;37894920;37896510;37896510;37896510;37896510;37896833	37893888;37894065;37894442;37894746;37894746;37894973;37897137;37896799;37897917;37896662;37897276	+;+;+;+;+;+;+;+;+;+;+	1850	0	0	0	0	0	0	2	0	0	0	0	0	0	0	0	0	0	0
ENSMUSG00000107126.1	Gm40289	chr5;chr5	37983693;37984112	37984001;37986070	+;+	2268	0	0	0	0	0	0	0	0	0	0	0	0	0	0	0	0	0	0
ENSMUSG00000107129.1	Gm43762	chr5	38027715	38028009	-	295	0	0	0	0	0	0	0	0	0	0	1	0	0	0	0	0	7	0
ENSMUSG00000029125.14	Stx18	chr5;chr5;chr5;chr5;chr5;chr5;chr5;chr5;chr5;chr5;chr5;chr5;chr5;chr5;chr5;chr5;chr5;chr5;chr5;chr5;chr5;chr5;chr5;chr5;chr5;chr5;chr5;chr5;chr5;chr5;chr5;chr5;chr5;chr5;chr5;chr5;chr5;chr5;chr5;chr5;chr5;chr5;chr5;chr5;chr5;chr5;chr5;chr5;chr5;chr5;chr5;chr5;chr5;chr5;chr5;chr5;chr5;chr5;chr5;chr5;chr5;chr5;chr5	38038742;38039233;38039251;38039282;38039283;38076557;38092513;38092513;38092513;38092513;38104878;38104878;38104878;38104878;38104878;38104878;38106564;38106564;38106564;38106564;38106826;38106826;38106826;38106826;38106826;38106826;38111042;38116085;38116085;38116085;38116085;38116085;38116085;38116085;38120909;38121211;38121211;38121211;38121211;38121211;38121211;38126932;38126932;38126932;38126932;38126932;38126932;38128044;38128044;38128044;38128044;38128044;38128044;38134395;38135222;38135222;38135222;38135222;38136263;38136263;38136263;38136263;38136355	38039499;38039499;38039499;38039499;38039499;38076619;38092580;38092580;38092580;38092580;38104993;38104993;38104993;38104993;38104993;38104993;38106641;38106641;38106641;38106641;38106892;38106892;38106892;38106892;38106892;38106892;38111440;38116197;38116197;38116140;38116197;38116197;38116197;38116197;38121299;38121299;38121299;38121299;38121299;38121299;38121299;38126990;38126990;38126990;38126990;38126990;38126990;38128099;38128073;38128113;38128113;38128113;38128113;38135302;38135302;38135302;38135302;38135302;38136435;38136272;38136823;38137765;38136817	+;+;+;+;+;+;+;+;+;+;+;+;+;+;+;+;+;+;+;+;+;+;+;+;+;+;+;+;+;+;+;+;+;+;+;+;+;+;+;+;+;+;+;+;+;+;+;+;+;+;+;+;+;+;+;+;+;+;+;+;+;+;+	4593	233	108	200	41	334	275	218	237	98	376	289	193	374	134	227	148	200	90
ENSMUSG00000107276.1	Gm42858	chr5	38134394	38136097	-	1704	1	5	0	0	3	6	2	6	1	0	0	1	0	0	0	0	0	0
ENSMUSG00000029126.7	Nsg1	chr5;chr5;chr5;chr5;chr5;chr5;chr5;chr5;chr5;chr5;chr5;chr5;chr5;chr5;chr5;chr5;chr5;chr5;chr5;chr5;chr5;chr5;chr5	38137192;38138135;38138256;38138543;38138664;38144709;38144709;38144709;38144714;38155333;38155608;38155608;38155608;38158877;38158877;38158877;38158877;38158877;38158906;38159116;38159299;38159391;38159391	38138872;38138501;38138872;38138872;38138829;38144819;38144819;38144819;38144819;38155724;38155724;38155724;38155724;38159031;38159362;38159031;38159031;38159031;38159031;38159405;38159405;38159473;38159907	-;-;-;-;-;-;-;-;-;-;-;-;-;-;-;-;-;-;-;-;-;-;-	3215	2591	1037	1881	571	3292	2460	1699	2281	654	3149	2776	2107	3422	1568	2262	982	1144	894
ENSMUSG00000029127.15	Zbtb49	chr5;chr5;chr5;chr5;chr5;chr5;chr5;chr5;chr5;chr5;chr5;chr5;chr5;chr5;chr5;chr5;chr5;chr5;chr5;chr5;chr5;chr5;chr5;chr5;chr5;chr5;chr5;chr5;chr5;chr5;chr5;chr5;chr5;chr5;chr5;chr5;chr5;chr5;chr5;chr5;chr5;chr5;chr5;chr5;chr5;chr5;chr5;chr5;chr5;chr5;chr5;chr5;chr5;chr5;chr5;chr5;chr5	38189735;38192502;38200080;38200246;38200249;38200634;38200634;38203248;38203496;38203496;38203496;38203496;38203496;38203496;38203745;38203745;38203745;38203745;38203745;38203745;38203745;38203749;38203805;38205889;38205889;38205889;38205889;38205889;38205889;38205889;38206096;38210618;38210618;38210618;38211846;38212038;38213308;38213308;38213308;38213308;38213308;38215379;38216447;38216447;38216447;38216447;38216447;38216447;38216447;38220323;38220323;38220323;38220323;38220323;38220323;38220323;38220323	38192137;38192559;38201313;38201313;38201313;38201313;38201313;38203657;38203657;38203657;38203657;38203657;38203657;38203657;38203797;38203827;38203827;38203827;38203827;38203827;38203827;38203827;38203827;38205962;38205962;38205962;38205962;38205962;38205962;38205962;38206183;38210664;38210664;38210664;38212088;38214383;38213552;38214064;38214383;38214383;38214383;38216613;38216613;38216613;38216613;38216613;38216613;38216613;38216613;38220424;38220454;38220431;38220427;38220425;38220425;38220413;38220457	-;-;-;-;-;-;-;-;-;-;-;-;-;-;-;-;-;-;-;-;-;-;-;-;-;-;-;-;-;-;-;-;-;-;-;-;-;-;-;-;-;-;-;-;-;-;-;-;-;-;-;-;-;-;-;-;-	8305	65	10	47	13	59	54	46	85	16	34	44	39	33	26	15	30	4	25
ENSMUSG00000067367.9	Lyar	chr5;chr5;chr5;chr5;chr5;chr5;chr5;chr5;chr5;chr5;chr5;chr5;chr5;chr5;chr5;chr5;chr5;chr5;chr5;chr5;chr5;chr5;chr5;chr5;chr5;chr5;chr5;chr5;chr5;chr5;chr5;chr5;chr5;chr5;chr5;chr5;chr5;chr5;chr5;chr5;chr5;chr5;chr5;chr5;chr5;chr5;chr5;chr5;chr5;chr5;chr5;chr5;chr5;chr5;chr5;chr5;chr5;chr5;chr5;chr5;chr5;chr5;chr5;chr5;chr5;chr5;chr5	38220470;38220482;38220520;38220527;38220528;38220529;38220550;38220554;38220678;38222931;38222931;38222965;38223134;38223134;38223134;38223134;38223134;38224627;38224627;38224627;38224627;38224627;38224627;38224627;38224627;38224627;38224648;38224718;38225889;38225889;38225889;38225889;38225889;38225889;38225889;38225889;38225889;38227855;38227855;38227855;38227855;38227855;38227855;38227855;38227855;38227855;38228050;38228050;38228050;38228050;38228050;38228050;38228050;38228050;38230561;38230561;38230561;38230561;38230561;38230561;38230561;38231273;38231273;38233242;38233242;38233991;38233991	38220635;38220635;38220635;38220789;38220635;38220635;38220635;38220635;38220794;38223054;38223054;38223054;38223231;38223227;38223231;38223227;38223231;38224797;38224797;38224797;38224797;38224797;38224797;38224797;38224797;38224797;38224797;38224797;38226460;38226003;38225913;38226003;38226003;38226003;38226003;38226003;38226003;38227962;38227962;38227962;38227962;38227962;38227962;38227915;38227962;38227962;38228133;38228099;38228133;38228133;38228133;38228133;38228133;38228133;38230683;38230990;38230988;38230619;38230704;38230703;38230990;38231359;38231359;38233327;38233327;38234296;38234306	+;+;+;+;+;+;+;+;+;+;+;+;+;+;+;+;+;+;+;+;+;+;+;+;+;+;+;+;+;+;+;+;+;+;+;+;+;+;+;+;+;+;+;+;+;+;+;+;+;+;+;+;+;+;+;+;+;+;+;+;+;+;+;+;+;+;+	2401	107	54	130	29	148	135	89	142	40	109	121	72	271	119	105	37	18	87
ENSMUSG00000067365.10	Tmem128	chr5;chr5;chr5;chr5;chr5;chr5;chr5;chr5;chr5;chr5;chr5;chr5;chr5;chr5;chr5;chr5;chr5;chr5	38260185;38260371;38260384;38260387;38261997;38261997;38261997;38264812;38264812;38264812;38264897;38266518;38267179;38267179;38267179;38267698;38267698;38269059	38260492;38262309;38260492;38260492;38262138;38262138;38262138;38265390;38264970;38264970;38264970;38266550;38267284;38267284;38267284;38267904;38267907;38269634	+;+;+;+;+;+;+;+;+;+;+;+;+;+;+;+;+;+	3629	84	46	70	24	165	130	98	107	35	247	141	93	193	67	144	90	101	94
ENSMUSG00000051596.13	Otop1	chr5;chr5;chr5;chr5;chr5;chr5;chr5;chr5;chr5;chr5;chr5;chr5;chr5;chr5;chr5;chr5;chr5;chr5;chr5;chr5;chr5;chr5;chr5;chr5;chr5;chr5;chr5	38275972;38277404;38277404;38277534;38286023;38287897;38287897;38287897;38287897;38294489;38294489;38294489;38294489;38297857;38297857;38297857;38297857;38299623;38299623;38299623;38299623;38300292;38300292;38302724;38302724;38302724;38302724	38276068;38277824;38277824;38277824;38286216;38288033;38288033;38288033;38288033;38294547;38294547;38294547;38294547;38297987;38297987;38297987;38297987;38300531;38300531;38300290;38300287;38300531;38300531;38303377;38304217;38304208;38304209	+;+;+;+;+;+;+;+;+;+;+;+;+;+;+;+;+;+;+;+;+;+;+;+;+;+;+	3442	0	0	0	0	0	0	0	0	0	0	0	0	0	0	0	0	0	0
ENSMUSG00000097029.2	Gm26560	chr5;chr5;chr5	38317333;38318268;38318874	38317687;38318507;38320897	-;-;-	2619	0	1	3	0	0	3	0	0	0	0	0	0	0	0	0	0	0	11
ENSMUSG00000039358.3	Drd5	chr5	38319367	38322518	+	3152	19	8	6	0	2	1	0	2	2	0	0	0	0	2	1	0	0	0
ENSMUSG00000106932.1	4930487D11Rik	chr5;chr5;chr5	38344435;38345416;38349041	38344494;38345493;38349197	+;+;+	295	0	0	0	0	0	0	0	0	0	0	0	0	0	0	0	0	0	0
ENSMUSG00000005107.13	Slc2a9	chr5;chr5;chr5;chr5;chr5;chr5;chr5;chr5;chr5;chr5;chr5;chr5;chr5;chr5;chr5;chr5;chr5;chr5;chr5;chr5;chr5;chr5;chr5;chr5;chr5;chr5;chr5;chr5;chr5;chr5;chr5;chr5;chr5;chr5;chr5;chr5;chr5;chr5;chr5;chr5;chr5;chr5;chr5;chr5;chr5;chr5;chr5;chr5;chr5;chr5;chr5;chr5;chr5;chr5;chr5;chr5;chr5;chr5;chr5;chr5;chr5;chr5;chr5;chr5;chr5;chr5;chr5;chr5;chr5;chr5;chr5;chr5;chr5;chr5;chr5;chr5;chr5;chr5;chr5;chr5;chr5;chr5;chr5;chr5;chr5;chr5;chr5;chr5;chr5;chr5;chr5;chr5;chr5;chr5;chr5;chr5;chr5;chr5;chr5;chr5;chr5;chr5;chr5;chr5;chr5	38349273;38349273;38349274;38349306;38349639;38349639;38351083;38362843;38362843;38362843;38362843;38362843;38362843;38362843;38379918;38379918;38379918;38379918;38379918;38379918;38379918;38382043;38382043;38382043;38382043;38382043;38382043;38382043;38382057;38391714;38391714;38391714;38391714;38391714;38391714;38391714;38391714;38398702;38398702;38398702;38398702;38415440;38417175;38417175;38417175;38417175;38417175;38417175;38436540;38436540;38436540;38436540;38436540;38436540;38436540;38436540;38440650;38440650;38440650;38440650;38440650;38440650;38440650;38440650;38440650;38453102;38453102;38453102;38453102;38453102;38453102;38453102;38453102;38453131;38476332;38477395;38477395;38477395;38477395;38477395;38477395;38477395;38477395;38477395;38477395;38480039;38480039;38480039;38480039;38482992;38483305;38483317;38483317;38483317;38483317;38483317;38491898;38491898;38501640;38501640;38501959;38501959;38501959;38501959;38503079	38351337;38351337;38351337;38351337;38351337;38351337;38351337;38362970;38362970;38362970;38362970;38362970;38362970;38362970;38379993;38379993;38379993;38379993;38379993;38379993;38379993;38382144;38382144;38382144;38382144;38382144;38382144;38382144;38382144;38391776;38391824;38391824;38391824;38391824;38391824;38391824;38391824;38398889;38398889;38398889;38398889;38415750;38417307;38417307;38417307;38417307;38417307;38417307;38436685;38436685;38436685;38436685;38436685;38436685;38436685;38436685;38440774;38440829;38440774;38440774;38440774;38440774;38440774;38440774;38440774;38453262;38453262;38453262;38453262;38453262;38453262;38453262;38453262;38453262;38476647;38477493;38477493;38477493;38477493;38477493;38477493;38477493;38477493;38477493;38477493;38480182;38480131;38480158;38480306;38483385;38483385;38483385;38483385;38483385;38483385;38483385;38491930;38491957;38501716;38501716;38502161;38502079;38502020;38502152;38503143	-;-;-;-;-;-;-;-;-;-;-;-;-;-;-;-;-;-;-;-;-;-;-;-;-;-;-;-;-;-;-;-;-;-;-;-;-;-;-;-;-;-;-;-;-;-;-;-;-;-;-;-;-;-;-;-;-;-;-;-;-;-;-;-;-;-;-;-;-;-;-;-;-;-;-;-;-;-;-;-;-;-;-;-;-;-;-;-;-;-;-;-;-;-;-;-;-;-;-;-;-;-;-;-;-	5083	3	1	10	3	12	2	14	3	0	0	13	3	24	1	1	5	9	0
ENSMUSG00000089646.1	Gm15796	chr5	38507463	38507666	+	204	0	0	0	0	2	0	0	0	0	0	13	0	1	0	1	0	0	0
ENSMUSG00000005103.12	Wdr1	chr5;chr5;chr5;chr5;chr5;chr5;chr5;chr5;chr5;chr5;chr5;chr5;chr5;chr5;chr5;chr5;chr5;chr5;chr5;chr5;chr5;chr5;chr5;chr5;chr5;chr5;chr5;chr5;chr5;chr5;chr5;chr5;chr5;chr5;chr5;chr5;chr5;chr5;chr5;chr5;chr5;chr5;chr5;chr5;chr5;chr5;chr5;chr5;chr5;chr5;chr5;chr5;chr5;chr5;chr5;chr5;chr5;chr5	38526813;38527580;38527587;38527721;38529195;38529525;38529525;38529525;38529525;38529772;38529772;38529937;38529937;38529968;38531015;38531015;38531015;38531935;38533484;38533484;38535184;38535184;38537139;38537139;38540013;38540013;38540186;38540504;38540504;38540504;38540801;38540801;38540801;38545674;38545674;38545674;38545675;38546944;38546944;38546944;38551222;38551377;38551377;38551377;38551377;38557635;38560909;38561080;38561080;38561080;38561080;38561080;38561516;38561516;38561516;38561516;38561516;38563090	38527912;38527912;38527912;38527912;38529669;38529669;38530014;38529669;38529669;38529850;38530126;38530110;38530110;38530110;38531125;38531125;38531125;38531996;38533571;38533571;38535340;38535340;38537226;38537226;38540246;38540246;38540246;38540584;38540584;38540584;38540878;38540878;38540878;38547091;38545854;38545854;38545854;38547091;38547091;38547091;38551467;38551467;38551467;38551467;38551467;38561543;38561201;38561201;38561201;38561201;38561196;38561201;38561575;38561806;38561550;38561635;38561806;38563221	-;-;-;-;-;-;-;-;-;-;-;-;-;-;-;-;-;-;-;-;-;-;-;-;-;-;-;-;-;-;-;-;-;-;-;-;-;-;-;-;-;-;-;-;-;-;-;-;-;-;-;-;-;-;-;-;-;-	8899	1818	655	1131	441	2152	1786	1248	1186	486	2321	1749	1015	2757	1471	2238	1117	1524	1044
ENSMUSG00000064419.1	Gm22249	chr5	38546458	38546593	+	136	0	0	0	0	0	0	0	0	0	0	0	0	0	0	0	0	0	0
ENSMUSG00000086422.1	4930421P07Rik	chr5	38575031	38575429	+	399	0	0	0	0	0	0	0	0	0	0	0	0	0	0	0	0	0	3
ENSMUSG00000046572.10	Zfp518b	chr5;chr5;chr5;chr5;chr5;chr5;chr5;chr5;chr5;chr5;chr5;chr5;chr5	38668484;38668486;38674176;38674627;38682485;38682485;38682485;38682485;38683193;38684679;38684679;38684679;38684679	38674853;38674853;38674853;38674674;38682782;38682782;38682782;38682782;38683258;38684757;38684750;38684826;38684826	-;-;-;-;-;-;-;-;-;-;-;-;-	6882	332	133	196	69	224	233	174	185	62	325	259	94	409	194	318	113	127	243
ENSMUSG00000077273.1	Gm22779	chr5	38699706	38699812	-	107	0	0	0	0	0	0	0	0	0	0	0	0	0	0	0	0	0	0
ENSMUSG00000039315.15	Clnk	chr5;chr5;chr5;chr5;chr5;chr5;chr5;chr5;chr5;chr5;chr5;chr5;chr5;chr5;chr5;chr5;chr5;chr5;chr5;chr5;chr5;chr5;chr5;chr5;chr5;chr5;chr5;chr5;chr5;chr5;chr5;chr5;chr5;chr5;chr5;chr5;chr5;chr5	38706462;38706462;38713074;38713074;38714942;38714942;38720909;38720909;38733001;38733001;38736276;38736276;38739342;38742250;38742338;38742342;38750306;38750306;38751827;38751827;38752767;38752767;38764358;38764358;38768055;38768055;38769843;38769843;38774567;38774567;38784520;38784520;38794912;38794912;38862196;38862196;38876602;38876602	38706768;38706768;38713229;38713229;38715019;38715019;38721036;38721036;38733041;38733041;38736357;38736357;38739360;38742264;38742369;38742369;38750419;38750419;38751846;38751846;38752792;38752792;38764403;38764403;38768164;38768164;38769984;38769984;38774604;38774604;38784548;38784548;38794983;38794983;38862248;38862248;38876812;38876812	-;-;-;-;-;-;-;-;-;-;-;-;-;-;-;-;-;-;-;-;-;-;-;-;-;-;-;-;-;-;-;-;-;-;-;-;-;-	1719	28	6	24	2	13	7	16	6	3	14	21	1	56	0	33	20	1	7
ENSMUSG00000079528.9	Clnkos	chr5;chr5;chr5;chr5;chr5;chr5;chr5;chr5	38735983;38735984;38741786;38741786;38744136;38744136;38747776;38747777	38736027;38736027;38741976;38741976;38744216;38744216;38747897;38747897	+;+;+;+;+;+;+;+	439	0	4	0	0	2	2	2	0	0	0	16	0	4	0	10	0	0	0
ENSMUSG00000106924.1	Gm42857	chr5	39002693	39003031	-	339	0	0	0	0	0	0	0	0	0	0	0	0	0	0	0	0	0	0
ENSMUSG00000106794.1	Gm40293	chr5;chr5;chr5	39253950;39255008;39306985	39254245;39255096;39307084	-;-;-	485	0	0	0	0	0	0	0	0	0	0	0	0	0	0	0	0	0	0
ENSMUSG00000107031.1	Gm40292	chr5;chr5;chr5	39307120;39310512;39312968	39307212;39310643;39313295	+;+;+	553	0	0	0	0	0	0	0	0	0	0	0	0	0	0	0	0	0	1
ENSMUSG00000106876.1	Gm43456	chr5	39337360	39337816	-	457	0	0	0	0	0	0	0	0	0	0	1	0	0	0	0	0	0	0
ENSMUSG00000087845.2	Gm25505	chr5	39346691	39346936	+	246	0	0	0	0	0	0	0	0	0	0	0	0	0	0	0	0	0	0
ENSMUSG00000107030.1	Gm5291	chr5	39401347	39402245	-	899	0	0	0	0	0	0	0	0	0	0	0	0	0	0	0	0	0	0
ENSMUSG00000106851.1	4930421C12Rik	chr5	39442001	39443574	-	1574	1	0	0	0	0	0	0	0	0	0	0	0	0	0	0	0	0	0
ENSMUSG00000106679.1	Gm42524	chr5;chr5	39458097;39475581	39458211;39477679	+;+	2214	0	0	0	0	0	0	0	0	1	0	9	0	0	0	0	2	0	6
ENSMUSG00000106741.3	4930513D17Rik	chr5;chr5;chr5;chr5;chr5;chr5;chr5;chr5;chr5;chr5;chr5;chr5;chr5;chr5;chr5;chr5	39461749;39462565;39462728;39476985;39476991;39476991;39486953;39509653;39509653;39509653;39538878;39538878;39538878;39603484;39603484;39603484	39462297;39462873;39462873;39477122;39477122;39477122;39487037;39509829;39509829;39509829;39538984;39538984;39538984;39603574;39603529;39603531	-;-;-;-;-;-;-;-;-;-;-;-;-;-;-;-	1456	0	0	0	0	0	0	0	2	0	0	26	0	0	0	0	5	0	0
ENSMUSG00000077522.1	Gm25377	chr5	39520976	39521104	-	129	0	0	0	0	0	0	0	0	0	0	0	0	0	0	0	0	0	0
ENSMUSG00000107134.1	Gm42528	chr5	39606927	39610344	-	3418	92	43	69	15	73	33	58	56	8	74	41	14	14	9	35	30	42	67
ENSMUSG00000051022.7	Hs3st1	chr5;chr5;chr5;chr5;chr5;chr5;chr5;chr5;chr5	39613935;39613939;39614769;39615074;39644218;39644417;39645120;39749830;39755310	39615404;39615404;39615404;39615404;39644597;39644634;39645246;39749879;39755475	-;-;-;-;-;-;-;-;-	2230	283	117	212	34	206	185	203	192	67	290	209	246	135	58	102	131	269	181
ENSMUSG00000083261.4	Gm7816	chr5	39798214	39799407	+	1194	107	47	87	30	163	127	69	85	31	171	179	107	266	131	207	103	193	122
ENSMUSG00000107070.1	Gm35191	chr5;chr5;chr5;chr5	39975671;39982596;39984777;39985504	39977878;39982668;39984845;39985628	-;-;-;-	2475	0	0	0	0	0	0	0	0	0	0	0	0	0	0	0	0	0	0
ENSMUSG00000082938.1	Gm2810	chr5	40328438	40329427	+	990	89	37	72	18	59	92	45	70	22	116	71	40	156	57	170	64	35	17
ENSMUSG00000089393.1	Gm23022	chr5	40405750	40405929	-	180	0	0	0	0	0	0	0	0	0	0	0	0	0	0	0	0	0	0
ENSMUSG00000106865.1	4930519E07Rik	chr5	41281236	41282900	+	1665	0	0	0	0	0	0	0	0	0	0	0	1	0	0	0	0	27	0
ENSMUSG00000106895.1	Gm4754	chr5	41342123	41342931	+	809	157	74	129	37	189	151	130	157	43	206	216	148	240	73	120	108	45	75
ENSMUSG00000107135.1	Gm43806	chr5	41421576	41422044	-	469	0	0	0	0	0	0	0	0	0	0	0	0	0	0	0	0	0	0
ENSMUSG00000029128.12	Rab28	chr5;chr5;chr5;chr5;chr5;chr5;chr5;chr5;chr5;chr5;chr5;chr5;chr5;chr5;chr5;chr5;chr5;chr5;chr5;chr5;chr5;chr5;chr5;chr5;chr5	41624976;41624976;41624977;41625733;41626227;41626987;41626987;41633173;41633173;41633173;41635806;41635806;41635806;41687721;41687721;41687721;41698390;41698390;41698390;41703438;41703438;41703438;41707905;41707905;41707905	41625862;41625862;41625088;41625862;41629117;41627502;41627081;41633250;41633250;41633250;41635909;41635909;41635909;41687850;41687850;41687850;41698478;41698478;41698478;41703534;41703534;41703534;41708157;41708154;41708121	-;-;-;-;-;-;-;-;-;-;-;-;-;-;-;-;-;-;-;-;-;-;-;-;-	4529	610	190	459	98	585	433	393	485	140	375	208	181	437	166	344	125	155	137
ENSMUSG00000049691.8	Nkx3-2	chr5;chr5	41761483;41763479	41762177;41764501	-;-	1718	0	0	0	0	0	0	0	0	0	0	0	0	0	0	0	0	0	0
ENSMUSG00000061755.10	Bod1l	chr5;chr5;chr5;chr5;chr5;chr5;chr5;chr5;chr5;chr5;chr5;chr5;chr5;chr5;chr5;chr5;chr5;chr5;chr5;chr5;chr5;chr5;chr5;chr5;chr5;chr5;chr5;chr5;chr5;chr5;chr5;chr5;chr5;chr5;chr5;chr5;chr5;chr5;chr5;chr5;chr5;chr5;chr5;chr5;chr5;chr5;chr5;chr5;chr5;chr5;chr5;chr5;chr5;chr5;chr5;chr5;chr5;chr5;chr5;chr5;chr5;chr5;chr5;chr5;chr5	41787538;41787538;41791797;41794227;41794227;41794882;41794882;41795070;41795070;41798038;41798038;41799772;41799772;41799890;41799890;41800760;41800760;41801162;41801162;41805152;41805152;41806689;41806689;41807172;41807172;41808704;41808704;41810055;41810055;41813122;41813122;41814131;41814131;41816208;41816208;41821623;41822515;41823294;41823969;41823969;41823969;41826463;41826463;41826463;41827109;41827109;41827109;41828753;41828753;41828753;41831445;41831445;41831445;41832211;41832211;41832211;41833658;41833658;41833658;41838040;41838040;41838040;41843932;41843932;41843932	41788949;41788949;41791937;41794380;41794380;41794963;41794963;41795119;41795119;41798083;41798083;41799806;41799806;41799965;41799965;41800836;41800836;41801240;41801240;41805231;41805231;41806761;41806761;41807242;41807242;41808764;41808764;41810098;41810098;41813206;41813206;41814195;41814195;41822160;41822160;41822160;41824041;41823346;41824042;41824041;41824041;41826601;41826601;41826601;41827220;41827220;41827220;41828919;41828919;41828919;41831594;41831594;41831594;41832825;41832825;41832825;41833848;41833848;41833848;41838164;41838164;41838164;41844292;41844315;41844315	-;-;-;-;-;-;-;-;-;-;-;-;-;-;-;-;-;-;-;-;-;-;-;-;-;-;-;-;-;-;-;-;-;-;-;-;-;-;-;-;-;-;-;-;-;-;-;-;-;-;-;-;-;-;-;-;-;-;-;-;-;-;-;-;-	11995	3698	1383	2410	561	3289	2602	2163	2849	807	2531	1463	1079	1809	906	1281	534	680	544
ENSMUSG00000107259.1	Gm5298	chr5	41853310	41854201	-	892	13	0	1	4	10	3	3	2	1	14	2	0	13	0	10	1	1	0
ENSMUSG00000098264.1	Mir6414	chr5	41891342	41891423	+	82	0	0	0	0	0	0	1	0	0	0	0	0	0	0	0	0	0	0
ENSMUSG00000106884.1	Gm20156	chr5	41934397	41935672	-	1276	2	1	4	3	3	1	0	0	2	18	0	0	2	0	14	1	0	0
ENSMUSG00000067285.4	Gm16223	chr5;chr5;chr5	42067960;42204773;42214597	42068078;42204981;42216798	+;+;+	2530	0	2	2	0	0	0	0	0	0	0	0	0	0	0	0	0	13	0
ENSMUSG00000106813.1	Gm7181	chr5	42499981	42500414	-	434	28	11	19	6	27	27	15	16	3	70	45	29	19	15	23	9	0	32
ENSMUSG00000106622.2	Gm5554	chr5	42963404	42964609	-	1206	0	0	0	0	0	1	0	0	0	0	0	0	0	0	0	0	0	0
ENSMUSG00000107193.1	Gm43700	chr5;chr5;chr5;chr5	43026548;43029783;43032200;43038208	43026647;43029919;43032249;43038236	-;-;-;-	316	0	0	0	0	0	0	0	0	0	0	0	4	0	0	0	0	0	10
ENSMUSG00000106501.1	Gm42711	chr5;chr5	43039737;43043526	43041502;43044061	-;-	2302	0	0	0	0	0	0	0	0	2	0	0	0	0	0	0	0	21	0
ENSMUSG00000105416.1	Gm42553	chr5	43059255	43060883	+	1629	0	0	0	0	0	0	0	0	0	0	0	0	0	0	0	0	0	0
ENSMUSG00000105087.1	Gm42552	chr5	43143831	43148327	-	4497	0	0	0	0	0	0	0	0	0	0	13	3	4	0	0	5	10	4
ENSMUSG00000085720.8	Gm7854	chr5;chr5;chr5;chr5;chr5;chr5;chr5;chr5;chr5;chr5;chr5;chr5;chr5;chr5;chr5	43151686;43151686;43154748;43154748;43165919;43165919;43187533;43187533;43188831;43190271;43191294;43191294;43234952;43234952;43235002	43152140;43152140;43154842;43154842;43166028;43166028;43187605;43187605;43188943;43190342;43191404;43191404;43235355;43234985;43235352	-;-;-;-;-;-;-;-;-;-;-;-;-;-;-	1433	35	21	16	7	43	26	7	40	6	1	2	4	1	0	0	0	14	0
ENSMUSG00000039782.15	Cpeb2	chr5;chr5;chr5;chr5;chr5;chr5;chr5;chr5;chr5;chr5;chr5;chr5;chr5;chr5;chr5;chr5;chr5;chr5;chr5;chr5;chr5;chr5;chr5;chr5;chr5;chr5;chr5;chr5;chr5;chr5;chr5;chr5;chr5;chr5;chr5;chr5;chr5;chr5;chr5;chr5;chr5;chr5;chr5;chr5;chr5;chr5;chr5;chr5;chr5;chr5	43233170;43233170;43233170;43233927;43235038;43235050;43235486;43235797;43237307;43237307;43237307;43237307;43237307;43237315;43238327;43238327;43238327;43244586;43244586;43244586;43244586;43244586;43246284;43261734;43261734;43261734;43261734;43268869;43268869;43277431;43277431;43277431;43277431;43278604;43278604;43278604;43278604;43281110;43281110;43281110;43281110;43281371;43281371;43281371;43283937;43283937;43283937;43285719;43285719;43285719	43235088;43235088;43235088;43235088;43235088;43235088;43235565;43235885;43237588;43237919;43237588;43237588;43237588;43237597;43238416;43238416;43238416;43244676;43244676;43244676;43244676;43244676;43246459;43261784;43261784;43261784;43261784;43268892;43268892;43277601;43277601;43277601;43277601;43278693;43278693;43278693;43278693;43281210;43281228;43281228;43281228;43281485;43281485;43281485;43284118;43284118;43284118;43289724;43289724;43289723	+;+;+;+;+;+;+;+;+;+;+;+;+;+;+;+;+;+;+;+;+;+;+;+;+;+;+;+;+;+;+;+;+;+;+;+;+;+;+;+;+;+;+;+;+;+;+;+;+;+	7816	1810	648	1205	285	1406	1310	1027	1010	389	797	818	480	901	377	676	314	378	510
ENSMUSG00000105374.1	Gm42551	chr5	43248185	43249757	+	1573	1	3	9	0	0	2	0	1	0	0	29	0	0	0	0	0	6	0
ENSMUSG00000105326.1	6030400A10Rik	chr5	43265157	43266368	+	1212	33	0	3	0	4	1	0	3	0	1	0	3	0	0	0	0	17	0
ENSMUSG00000104846.1	Gm43020	chr5;chr5	43353047;43355198	43353356;43355259	-;-	372	0	0	0	0	0	1	0	3	0	0	0	0	0	0	0	0	0	5
ENSMUSG00000107244.1	Gm43699	chr5;chr5	43376447;43378990	43376616;43379637	+;+	818	0	0	0	0	3	0	0	4	0	0	0	0	0	0	0	0	0	0
ENSMUSG00000104691.1	Gm43021	chr5;chr5	43470692;43474766	43470940;43474853	+;+	337	0	1	0	0	0	0	0	0	0	0	3	0	0	0	0	0	0	0
ENSMUSG00000061535.11	C1qtnf7	chr5;chr5;chr5;chr5;chr5;chr5;chr5;chr5;chr5	43515538;43515762;43566409;43601913;43609053;43609053;43609053;43615620;43615620	43515986;43515986;43566621;43601982;43609298;43609298;43609263;43616586;43618803	+;+;+;+;+;+;+;+;+	4162	0	1	5	1	0	6	17	3	3	0	3	7	0	0	0	7	0	27
ENSMUSG00000104547.1	Gm43022	chr5	43528626	43532893	+	4268	0	0	0	0	0	0	0	0	0	0	10	0	0	0	0	0	1	0
ENSMUSG00000087290.2	Gm15866	chr5;chr5;chr5;chr5;chr5;chr5;chr5	43549928;43557285;43557444;43599150;43601331;43601496;43601707	43550386;43557908;43557769;43599223;43601403;43601613;43601731	-;-;-;-;-;-;-	1373	0	0	0	0	0	0	0	0	0	0	1	1	0	0	0	0	0	7
ENSMUSG00000104912.1	Gm43023	chr5	43575821	43577926	+	2106	0	0	0	0	0	0	0	0	0	0	13	0	0	0	0	0	0	0
ENSMUSG00000039765.15	Cc2d2a	chr5;chr5;chr5;chr5;chr5;chr5;chr5;chr5;chr5;chr5;chr5;chr5;chr5;chr5;chr5;chr5;chr5;chr5;chr5;chr5;chr5;chr5;chr5;chr5;chr5;chr5;chr5;chr5;chr5;chr5;chr5;chr5;chr5;chr5;chr5;chr5;chr5;chr5;chr5;chr5;chr5;chr5;chr5;chr5;chr5;chr5;chr5;chr5;chr5;chr5;chr5;chr5;chr5;chr5;chr5;chr5;chr5;chr5;chr5;chr5;chr5;chr5;chr5;chr5;chr5;chr5;chr5;chr5;chr5;chr5;chr5;chr5;chr5;chr5;chr5;chr5;chr5;chr5;chr5;chr5;chr5;chr5;chr5;chr5;chr5;chr5;chr5;chr5;chr5;chr5;chr5;chr5;chr5;chr5	43662346;43666050;43668646;43671221;43672289;43672289;43673692;43673692;43673692;43681289;43681289;43681289;43681699;43681699;43681699;43683100;43683100;43683100;43684040;43684040;43684040;43685258;43685258;43685258;43688124;43688124;43688124;43688918;43688918;43688918;43695085;43695085;43696526;43696526;43696582;43699939;43699939;43699939;43703191;43703191;43703191;43703861;43703861;43703861;43706057;43706057;43706057;43706743;43706743;43706743;43709044;43709044;43709044;43710505;43710505;43710505;43712240;43712240;43712240;43714509;43714509;43714509;43715754;43715754;43715754;43716937;43718553;43718553;43720341;43720341;43722389;43722389;43723701;43723701;43724274;43724274;43726196;43726196;43728271;43729857;43729857;43732378;43732378;43733828;43733828;43735316;43735316;43736034;43736034;43737496;43737496;43739298;43739298;43740666	43662559;43666277;43668706;43671304;43672404;43672404;43673815;43673815;43673815;43681377;43681377;43681377;43681803;43681803;43681803;43683201;43683201;43683201;43684213;43684213;43684213;43685420;43685420;43685420;43688260;43688260;43688260;43689049;43689101;43689049;43695294;43695294;43696632;43696632;43696632;43700079;43700079;43700079;43703347;43703347;43703347;43704102;43704102;43704102;43706234;43706234;43706234;43706899;43706899;43706899;43709191;43709191;43709191;43710643;43710643;43710643;43712443;43712443;43712443;43714601;43714601;43714601;43717017;43715845;43715845;43716951;43718720;43718720;43720446;43720446;43722498;43722498;43723797;43723797;43724372;43724372;43726372;43726372;43728291;43730060;43730060;43732467;43732467;43733941;43733941;43735450;43735450;43736156;43736156;43737554;43737554;43739317;43739475;43740972	+;+;+;+;+;+;+;+;+;+;+;+;+;+;+;+;+;+;+;+;+;+;+;+;+;+;+;+;+;+;+;+;+;+;+;+;+;+;+;+;+;+;+;+;+;+;+;+;+;+;+;+;+;+;+;+;+;+;+;+;+;+;+;+;+;+;+;+;+;+;+;+;+;+;+;+;+;+;+;+;+;+;+;+;+;+;+;+;+;+;+;+;+;+	6809	378	118	372	72	426	285	348	332	130	220	251	253	289	73	206	126	63	157
ENSMUSG00000039753.16	Fbxl5	chr5;chr5;chr5;chr5;chr5;chr5;chr5;chr5;chr5;chr5;chr5;chr5;chr5;chr5;chr5;chr5;chr5;chr5;chr5;chr5;chr5;chr5;chr5;chr5;chr5;chr5;chr5;chr5;chr5;chr5;chr5;chr5;chr5;chr5;chr5;chr5;chr5;chr5;chr5;chr5;chr5;chr5;chr5;chr5;chr5;chr5;chr5;chr5;chr5;chr5;chr5;chr5;chr5;chr5;chr5;chr5;chr5;chr5;chr5;chr5;chr5;chr5;chr5;chr5;chr5;chr5;chr5;chr5;chr5;chr5;chr5;chr5;chr5;chr5;chr5;chr5;chr5;chr5;chr5;chr5;chr5;chr5;chr5;chr5;chr5;chr5;chr5;chr5;chr5;chr5;chr5;chr5;chr5;chr5;chr5;chr5;chr5	43744615;43744616;43744616;43744616;43744624;43750606;43750862;43750862;43750862;43750862;43750862;43755905;43757885;43758222;43758222;43758222;43758222;43758222;43758222;43758690;43759743;43759743;43759743;43759743;43759743;43759743;43759743;43759743;43759743;43760707;43760707;43760707;43760707;43760707;43760707;43760707;43760707;43761032;43762312;43762817;43762817;43762817;43762817;43762817;43762817;43762817;43762817;43765309;43765309;43765309;43765309;43765309;43765309;43765309;43765309;43765309;43768064;43768064;43768064;43768064;43768064;43768064;43768064;43768064;43768064;43768064;43768109;43770737;43770737;43770737;43770737;43770737;43770737;43770737;43770737;43770737;43770737;43773444;43773444;43773444;43773444;43773444;43773444;43773444;43773444;43773444;43773444;43781965;43781965;43781965;43781965;43781965;43781965;43781965;43781965;43781965;43821541	43745375;43745375;43745375;43745375;43745375;43751010;43751010;43751010;43751010;43751010;43751010;43758944;43758944;43758944;43758944;43758944;43758944;43758944;43758944;43758944;43759884;43759825;43759825;43759825;43759825;43759825;43759825;43759825;43759825;43760855;43760855;43760855;43760855;43760855;43760852;43760855;43760855;43762942;43765491;43762942;43762942;43762942;43762942;43762942;43762942;43762942;43762942;43765491;43765491;43765491;43765491;43765491;43765491;43765491;43765491;43765491;43768250;43768250;43768250;43768250;43768250;43768250;43768250;43768250;43768250;43768250;43768250;43770832;43770832;43770832;43770832;43770832;43770832;43770832;43770832;43770832;43770832;43773659;43773659;43773530;43773659;43773659;43773659;43773659;43773659;43773600;43773608;43782100;43782118;43782102;43782137;43782121;43782102;43782150;43782109;43782143;43821638	-;-;-;-;-;-;-;-;-;-;-;-;-;-;-;-;-;-;-;-;-;-;-;-;-;-;-;-;-;-;-;-;-;-;-;-;-;-;-;-;-;-;-;-;-;-;-;-;-;-;-;-;-;-;-;-;-;-;-;-;-;-;-;-;-;-;-;-;-;-;-;-;-;-;-;-;-;-;-;-;-;-;-;-;-;-;-;-;-;-;-;-;-;-;-;-;-	9740	814	269	562	173	833	611	567	793	256	542	427	324	592	242	378	312	287	383
ENSMUSG00000104728.1	Gm42462	chr5	43752909	43754271	-	1363	2	3	0	0	2	7	0	0	0	0	0	0	16	2	0	0	0	0
ENSMUSG00000104823.1	Gm43182	chr5	43782243	43784770	+	2528	2	1	1	1	4	2	1	4	0	5	9	4	0	0	6	0	12	2
ENSMUSG00000106609.1	Gm43181	chr5	43784046	43786117	-	2072	0	0	2	0	0	0	0	0	0	0	2	0	0	0	0	0	0	3
ENSMUSG00000104701.1	Gm42555	chr5	43807705	43808743	-	1039	0	0	0	0	12	0	0	0	0	0	4	0	0	0	6	0	0	0
ENSMUSG00000029082.17	Bst1	chr5;chr5;chr5;chr5;chr5;chr5;chr5;chr5;chr5;chr5;chr5;chr5;chr5;chr5;chr5;chr5;chr5;chr5;chr5;chr5;chr5;chr5;chr5	43818885;43818891;43820478;43821502;43821610;43821610;43822267;43822267;43822267;43825328;43825328;43825328;43826264;43826264;43826264;43837114;43837461;43837461;43840431;43840431;43841997;43841997;43841997	43819093;43819093;43820604;43821745;43821745;43821745;43822349;43822349;43822349;43825404;43825404;43825404;43826356;43826356;43826270;43837547;43837547;43837547;43840490;43840490;43843466;43842410;43843986	+;+;+;+;+;+;+;+;+;+;+;+;+;+;+;+;+;+;+;+;+;+;+	3317	2	1	1	0	11	1	4	3	0	10	2	0	0	0	2	0	0	10
ENSMUSG00000029084.5	Cd38	chr5;chr5;chr5;chr5;chr5;chr5;chr5;chr5;chr5	43868553;43868860;43900333;43901421;43903595;43906164;43907513;43907923;43910280	43869120;43869740;43900462;43901556;43903680;43906237;43907605;43908009;43912375	+;+;+;+;+;+;+;+;+	3890	113	102	139	41	215	154	327	307	93	69	91	22	4	2	4	26	81	78
ENSMUSG00000086479.2	Gm16014	chr5;chr5	43876030;43877037	43876305;43877304	+;+	544	0	0	0	0	0	0	0	0	0	0	0	0	0	0	0	0	0	19
ENSMUSG00000087281.1	Gm16015	chr5;chr5;chr5	43909215;43909526;43909793	43909440;43909596;43909885	-;-;-	390	0	0	0	0	5	0	0	0	0	0	0	0	0	0	0	10	0	0
ENSMUSG00000033036.9	Gm7879	chr5;chr5;chr5	43913144;43913147;43913638	43913917;43913508;43913910	+;+;+	774	1	1	1	0	0	1	1	3	0	29	0	3	23	2	0	0	0	2
ENSMUSG00000093859.2	Gm7882	chr5	43916753	43918514	+	1762	0	0	0	0	0	0	0	0	0	0	0	2	0	0	0	0	0	3
ENSMUSG00000059565.4	Gm5292	chr5	43943903	43944482	-	580	6	0	0	0	0	0	0	0	0	0	0	0	0	0	0	0	0	0
ENSMUSG00000106573.1	Gm43183	chr5	43948116	43948662	+	547	0	0	0	0	0	0	0	0	0	0	0	0	0	0	0	0	0	0
ENSMUSG00000105831.1	Gm43184	chr5	43948120	43948661	-	542	0	0	0	0	0	0	0	0	0	0	0	0	0	0	0	0	0	0
ENSMUSG00000048373.8	Fgfbp1	chr5;chr5;chr5;chr5;chr5;chr5	43978858;43978860;43978863;43980644;43981713;43981713	43979968;43979968;43981053;43980693;43981764;43981779	-;-;-;-;-;-	2263	0	0	3	2	5	0	20	7	6	0	0	3	12	0	0	2	1	2
ENSMUSG00000029086.15	Prom1	chr5;chr5;chr5;chr5;chr5;chr5;chr5;chr5;chr5;chr5;chr5;chr5;chr5;chr5;chr5;chr5;chr5;chr5;chr5;chr5;chr5;chr5;chr5;chr5;chr5;chr5;chr5;chr5;chr5;chr5;chr5;chr5;chr5;chr5;chr5;chr5;chr5;chr5;chr5;chr5;chr5;chr5;chr5;chr5;chr5;chr5;chr5;chr5;chr5;chr5;chr5;chr5;chr5;chr5;chr5;chr5;chr5;chr5;chr5;chr5;chr5;chr5;chr5;chr5;chr5;chr5;chr5;chr5;chr5;chr5;chr5;chr5;chr5;chr5;chr5;chr5;chr5;chr5;chr5;chr5;chr5;chr5;chr5;chr5;chr5;chr5;chr5;chr5;chr5;chr5;chr5;chr5;chr5;chr5;chr5;chr5;chr5;chr5;chr5;chr5;chr5;chr5;chr5;chr5;chr5;chr5;chr5;chr5;chr5;chr5;chr5;chr5;chr5;chr5;chr5;chr5;chr5;chr5;chr5;chr5;chr5;chr5;chr5;chr5;chr5;chr5;chr5;chr5;chr5;chr5;chr5;chr5;chr5;chr5;chr5;chr5;chr5;chr5;chr5;chr5;chr5;chr5;chr5;chr5;chr5;chr5;chr5;chr5;chr5;chr5;chr5;chr5;chr5;chr5;chr5;chr5;chr5;chr5;chr5;chr5;chr5;chr5;chr5;chr5;chr5;chr5;chr5;chr5;chr5;chr5;chr5;chr5;chr5;chr5;chr5;chr5;chr5;chr5;chr5;chr5;chr5;chr5;chr5;chr5;chr5;chr5;chr5;chr5;chr5;chr5;chr5;chr5;chr5;chr5;chr5;chr5;chr5;chr5;chr5;chr5;chr5;chr5;chr5;chr5;chr5;chr5;chr5;chr5;chr5;chr5;chr5;chr5;chr5;chr5;chr5;chr5;chr5;chr5;chr5;chr5;chr5;chr5;chr5;chr5;chr5;chr5;chr5;chr5;chr5;chr5;chr5;chr5;chr5;chr5;chr5;chr5;chr5;chr5;chr5;chr5;chr5;chr5;chr5;chr5;chr5;chr5;chr5;chr5;chr5;chr5;chr5;chr5;chr5;chr5;chr5;chr5;chr5;chr5;chr5;chr5;chr5;chr5;chr5;chr5;chr5;chr5;chr5;chr5;chr5;chr5;chr5;chr5;chr5;chr5;chr5;chr5;chr5;chr5;chr5;chr5;chr5;chr5;chr5;chr5;chr5;chr5;chr5;chr5;chr5;chr5;chr5;chr5;chr5;chr5;chr5;chr5;chr5	43993620;43993622;43993622;43993622;43993622;43993625;43993625;43995075;43995075;43995075;43995075;43995075;43995075;43995075;44000777;44000777;44001270;44001270;44001270;44001280;44001443;44001443;44001443;44001786;44001786;44001786;44001786;44001786;44001786;44001786;44001786;44001786;44001786;44001786;44004886;44004886;44004886;44004886;44004886;44004886;44004886;44004886;44004886;44004886;44004886;44006165;44006165;44006165;44006165;44006165;44006165;44006165;44006165;44006165;44006165;44007023;44007023;44007023;44007023;44007023;44007023;44007023;44007023;44007023;44007023;44011195;44011195;44011195;44011195;44011195;44011195;44011195;44011195;44011195;44011195;44012499;44012499;44012499;44012876;44012876;44012876;44012876;44012876;44012876;44012876;44012876;44012876;44012876;44012876;44014096;44014096;44014096;44014096;44014096;44014096;44014096;44014096;44014096;44014096;44014096;44014758;44014758;44014758;44014758;44014758;44014758;44014758;44014758;44014758;44014758;44014758;44016566;44016566;44016566;44016566;44016566;44016566;44016566;44016566;44016566;44016566;44016566;44018293;44018293;44018293;44018293;44018293;44018293;44018293;44018293;44018293;44018293;44018293;44020808;44020808;44020808;44020808;44020808;44020808;44020808;44020808;44020808;44020808;44020808;44026683;44026683;44026683;44026683;44026683;44026683;44026683;44026683;44026683;44026683;44026795;44029610;44029610;44029610;44029610;44029610;44029610;44029610;44029610;44029610;44029610;44029610;44029610;44029680;44032944;44032944;44032944;44032944;44032944;44032944;44032944;44032944;44032944;44032944;44032944;44032944;44032944;44033670;44034324;44034347;44034347;44034347;44034347;44034347;44034347;44034347;44034347;44034347;44037424;44037424;44037424;44037424;44037424;44037424;44037424;44037424;44037424;44037424;44037424;44037424;44037424;44044024;44044317;44044317;44044317;44044317;44044317;44044317;44044317;44044317;44044317;44044317;44044317;44044317;44045520;44045520;44045520;44045520;44045520;44045520;44045520;44045520;44045520;44045520;44045520;44045520;44047498;44047498;44047498;44047498;44047498;44047498;44047498;44047498;44047498;44047498;44047498;44047593;44055878;44055878;44055878;44055878;44055878;44055878;44055878;44055878;44055878;44055878;44055878;44055878;44056069;44058626;44058626;44058626;44063126;44063126;44063126;44063126;44063126;44063126;44063126;44063126;44063126;44063126;44063126;44063126;44063126;44065675;44066576;44067621;44094395;44094395;44094395;44094395;44094395;44094395;44094395;44094395;44094395;44094395;44094395;44094395;44098674;44098674;44099040;44099655;44099994;44100339;44101648;44101648;44101648;44101934;44101934	43994496;43994496;43994496;43994496;43994496;43994496;43994496;43995114;43995114;43995114;43995114;43995114;43995114;43995114;44000845;44000845;44001293;44001293;44001293;44001548;44001548;44001548;44001548;44001901;44001901;44001901;44001901;44001901;44001901;44001901;44001901;44001901;44001901;44001901;44004978;44004978;44004978;44004978;44004978;44004978;44004978;44004978;44004978;44004919;44004978;44006233;44006233;44006233;44006233;44006233;44006233;44006233;44006233;44006233;44006233;44007103;44007103;44007103;44007103;44007103;44007103;44007103;44007103;44007103;44007103;44011248;44011248;44011248;44011248;44011248;44011248;44011248;44011248;44011248;44011248;44012516;44012516;44012516;44012968;44012968;44012968;44012968;44012968;44012968;44012968;44012968;44012968;44012968;44012968;44014167;44014167;44014167;44014167;44014167;44014167;44014167;44014167;44014167;44014167;44014167;44014904;44014904;44014904;44014904;44014904;44014904;44014904;44014904;44014904;44014904;44014904;44016650;44016650;44016650;44016650;44016650;44016650;44016650;44016650;44016650;44016650;44016650;44018396;44018396;44018396;44018396;44018396;44018396;44018396;44018396;44018396;44018396;44018396;44020931;44020931;44020931;44020931;44020931;44020931;44020931;44020931;44020931;44020931;44020931;44026835;44026835;44026835;44026835;44026835;44026835;44026835;44026835;44026835;44026835;44026835;44029769;44029769;44029769;44029769;44029769;44029769;44029769;44029769;44029769;44029769;44029769;44029769;44029769;44033007;44033007;44033020;44033007;44033007;44033007;44033007;44033007;44033007;44033007;44033007;44033007;44033007;44034421;44034421;44034421;44034421;44034421;44034421;44034421;44034421;44034421;44034421;44034421;44037665;44037641;44037641;44037641;44037641;44037641;44037641;44037641;44037641;44037641;44037641;44037641;44037641;44044406;44044406;44044647;44044406;44044406;44044406;44044406;44044406;44044406;44044406;44044406;44044406;44044406;44045583;44045573;44045583;44045583;44045583;44045583;44045583;44045583;44045583;44045583;44045583;44045583;44047618;44047618;44047618;44047618;44047618;44047618;44047618;44047618;44047618;44047618;44047618;44047618;44056083;44056083;44056083;44056083;44056068;44056083;44056083;44056083;44056083;44056083;44056083;44056083;44056083;44058652;44058652;44058652;44063184;44063184;44063184;44063184;44063184;44063184;44063184;44063184;44063184;44063184;44063184;44063184;44063184;44065734;44066883;44067685;44094768;44094768;44094768;44094713;44094713;44094768;44094768;44094768;44094768;44094768;44094768;44094768;44099192;44099225;44099186;44099897;44100233;44100480;44101958;44101681;44101954;44101958;44102032	-;-;-;-;-;-;-;-;-;-;-;-;-;-;-;-;-;-;-;-;-;-;-;-;-;-;-;-;-;-;-;-;-;-;-;-;-;-;-;-;-;-;-;-;-;-;-;-;-;-;-;-;-;-;-;-;-;-;-;-;-;-;-;-;-;-;-;-;-;-;-;-;-;-;-;-;-;-;-;-;-;-;-;-;-;-;-;-;-;-;-;-;-;-;-;-;-;-;-;-;-;-;-;-;-;-;-;-;-;-;-;-;-;-;-;-;-;-;-;-;-;-;-;-;-;-;-;-;-;-;-;-;-;-;-;-;-;-;-;-;-;-;-;-;-;-;-;-;-;-;-;-;-;-;-;-;-;-;-;-;-;-;-;-;-;-;-;-;-;-;-;-;-;-;-;-;-;-;-;-;-;-;-;-;-;-;-;-;-;-;-;-;-;-;-;-;-;-;-;-;-;-;-;-;-;-;-;-;-;-;-;-;-;-;-;-;-;-;-;-;-;-;-;-;-;-;-;-;-;-;-;-;-;-;-;-;-;-;-;-;-;-;-;-;-;-;-;-;-;-;-;-;-;-;-;-;-;-;-;-;-;-;-;-;-;-;-;-;-;-;-;-;-;-;-;-;-;-;-;-;-;-;-;-;-;-;-;-;-;-;-;-;-;-;-;-;-	7175	98	44	129	18	142	70	129	103	35	17	63	14	31	0	4	75	32	51
ENSMUSG00000105264.1	Gm42716	chr5;chr5;chr5;chr5;chr5	44068198;44084354;44089085;44089364;44089364	44068651;44084442;44090854;44089589;44089533	-;-;-;-;-	2313	0	1	0	0	0	0	1	0	0	0	2	0	0	0	0	0	0	2
ENSMUSG00000072962.3	Gm16401	chr5;chr5	44100442;44100442	44102515;44102513	+;+	2074	0	0	0	0	6	0	0	0	1	0	0	0	0	0	0	0	26	0
ENSMUSG00000105048.1	Gm42966	chr5	44105849	44107539	+	1691	0	0	10	0	0	0	0	0	0	0	0	0	0	0	0	0	0	0
ENSMUSG00000105373.1	Gm42429	chr5	44134393	44134950	+	558	0	0	0	0	0	0	0	0	0	0	0	0	0	0	0	0	0	0
ENSMUSG00000105353.1	Gm42428	chr5	44136620	44136921	+	302	0	0	0	0	0	0	1	0	0	0	0	0	0	0	0	0	0	0
ENSMUSG00000105263.1	Gm42427	chr5	44137980	44143271	+	5292	3	0	0	0	0	0	0	2	0	0	0	0	0	0	0	0	0	0
ENSMUSG00000046985.11	Tapt1	chr5;chr5;chr5;chr5;chr5;chr5;chr5;chr5;chr5;chr5;chr5;chr5;chr5;chr5;chr5;chr5;chr5;chr5;chr5;chr5;chr5;chr5;chr5;chr5;chr5;chr5;chr5;chr5;chr5;chr5;chr5;chr5;chr5;chr5;chr5;chr5;chr5;chr5;chr5;chr5;chr5;chr5;chr5;chr5;chr5;chr5;chr5;chr5;chr5;chr5;chr5;chr5;chr5;chr5;chr5;chr5	44175154;44175159;44176496;44178861;44178861;44178861;44182698;44182698;44182698;44184233;44184581;44184581;44184955;44184955;44184955;44186232;44186232;44186232;44188619;44188619;44188619;44188682;44188697;44192081;44192081;44192081;44192081;44192081;44192367;44192367;44192367;44192367;44192398;44193187;44193187;44193187;44193187;44193187;44194248;44194248;44194248;44194248;44194248;44199313;44199313;44204210;44204210;44204210;44204210;44204210;44217829;44218104;44218104;44226414;44226414;44226414	44177182;44177182;44177182;44179021;44179021;44179021;44182826;44182774;44182774;44184649;44184649;44184649;44185014;44185014;44185014;44186341;44186341;44186341;44188699;44188699;44188699;44188699;44188699;44192150;44192150;44192122;44192150;44192150;44192464;44192464;44192464;44192464;44192464;44193322;44193322;44193322;44193322;44193322;44194410;44194410;44194410;44194410;44194410;44199378;44199378;44204513;44204343;44204328;44204328;44204328;44218234;44218212;44218234;44226626;44226617;44226622	-;-;-;-;-;-;-;-;-;-;-;-;-;-;-;-;-;-;-;-;-;-;-;-;-;-;-;-;-;-;-;-;-;-;-;-;-;-;-;-;-;-;-;-;-;-;-;-;-;-;-;-;-;-;-;-	4443	567	209	498	109	577	504	556	662	181	405	297	208	378	101	207	173	124	106
ENSMUSG00000105519.1	E430021H15Rik	chr5	44213801	44217259	-	3459	1	0	0	0	2	0	0	0	0	0	9	0	10	0	0	6	0	13
ENSMUSG00000105503.1	Gm42982	chr5;chr5;chr5	44219683;44220648;44223461	44219740;44220733;44224003	+;+;+	687	1	0	0	0	0	0	0	0	0	0	2	0	0	0	0	0	2	20
ENSMUSG00000105149.1	Gm42983	chr5	44224510	44225324	+	815	0	0	0	0	0	0	0	0	0	0	0	0	0	0	0	0	0	0
ENSMUSG00000104784.1	Gm42984	chr5;chr5	44226587;44243129	44227153;44243548	+;+	987	13	18	13	6	26	18	22	12	2	15	0	14	18	9	8	6	0	0
ENSMUSG00000106394.1	Gm42698	chr5;chr5;chr5	44354861;44355662;44356544	44354945;44356127;44356754	-;-;-	762	0	0	0	0	0	0	0	0	0	0	6	0	0	0	0	1	40	0
ENSMUSG00000104541.1	Gm43114	chr5	44355705	44356047	+	343	0	0	0	0	0	0	0	0	0	0	0	0	0	0	0	0	0	0
ENSMUSG00000104923.1	Gm5865	chr5	44405957	44406593	-	637	159	61	139	38	202	183	116	184	52	254	131	133	263	123	232	88	57	80
ENSMUSG00000104800.1	Gm36017	chr5;chr5;chr5;chr5	44412793;44413597;44426710;44427347	44413040;44413681;44427053;44427592	-;-;-;-	923	0	0	0	0	0	0	0	0	0	0	0	0	0	0	0	0	3	0
ENSMUSG00000039706.11	Ldb2	chr5;chr5;chr5;chr5;chr5;chr5;chr5;chr5;chr5;chr5;chr5;chr5;chr5;chr5;chr5;chr5;chr5;chr5;chr5;chr5;chr5;chr5;chr5;chr5;chr5;chr5;chr5;chr5;chr5;chr5;chr5;chr5;chr5;chr5;chr5;chr5;chr5;chr5;chr5;chr5;chr5;chr5;chr5;chr5;chr5;chr5	44472132;44472132;44472132;44472140;44476493;44476493;44479093;44479093;44479099;44479099;44479171;44480226;44480226;44480226;44480226;44480226;44526727;44532661;44532661;44532661;44532661;44532661;44532661;44535038;44535038;44535038;44535038;44535038;44535038;44541619;44541687;44541687;44541687;44541687;44541687;44593850;44669357;44669357;44669357;44669357;44669357;44799362;44799362;44799362;44799362;44799362	44473512;44473512;44473512;44473512;44476635;44476635;44479244;44479244;44479244;44479244;44479244;44480349;44480349;44480349;44480349;44480349;44527362;44532744;44532744;44532744;44532744;44532744;44532744;44535097;44535160;44535160;44535160;44535160;44535160;44541859;44541859;44541859;44541859;44541859;44541859;44593879;44669459;44669459;44669459;44669459;44669459;44799652;44799602;44799680;44799639;44799619	-;-;-;-;-;-;-;-;-;-;-;-;-;-;-;-;-;-;-;-;-;-;-;-;-;-;-;-;-;-;-;-;-;-;-;-;-;-;-;-;-;-;-;-;-;-	3336	268	104	232	31	203	210	152	265	77	270	106	54	44	29	77	31	54	49
ENSMUSG00000105282.1	Gm42981	chr5	44492170	44495421	-	3252	0	0	0	0	1	0	0	1	0	0	0	5	0	0	0	20	0	22
ENSMUSG00000105136.1	8030487O14Rik	chr5	44513658	44514560	-	903	0	0	0	0	0	0	0	0	0	0	0	0	0	0	0	0	0	0
ENSMUSG00000106332.1	Gm43506	chr5	44516961	44517713	-	753	0	0	0	0	6	0	2	2	0	0	0	0	0	0	0	0	0	0
ENSMUSG00000105648.1	Gm43505	chr5	44585063	44585201	+	139	0	0	0	0	0	4	0	0	0	0	14	0	0	0	0	0	0	0
ENSMUSG00000105861.1	Gm43508	chr5	44623919	44627701	-	3783	0	0	0	0	1	0	0	3	0	0	21	0	0	1	0	6	17	12
ENSMUSG00000104894.4	Gm43507	chr5;chr5;chr5;chr5;chr5;chr5;chr5;chr5;chr5	44641484;44651667;44651667;44652437;44652437;44659055;44659055;44660426;44660426	44641558;44651754;44651754;44652499;44652499;44659186;44659186;44660742;44662153	+;+;+;+;+;+;+;+;+	2086	0	0	0	0	0	0	0	2	2	0	0	5	0	0	0	0	53	9
ENSMUSG00000104990.1	Gm43504	chr5	44664694	44666731	-	2038	0	1	0	0	0	2	1	5	0	0	7	0	0	2	0	0	9	0
ENSMUSG00000105347.1	Gm43503	chr5	44680194	44683601	-	3408	0	0	0	0	0	0	1	0	0	0	35	0	0	0	0	0	0	1
ENSMUSG00000105224.1	Gm3364	chr5;chr5	44700876;44706020	44701221;44706890	-;-	1217	0	0	4	0	0	0	0	1	0	0	0	0	0	0	0	0	19	0
ENSMUSG00000104851.1	E030026E10Rik	chr5	44736337	44738553	-	2217	1	0	0	0	0	1	0	0	0	0	3	3	0	0	0	3	3	0
ENSMUSG00000106603.1	Gm43509	chr5	44751164	44753757	-	2594	1	0	0	0	0	0	0	3	0	0	0	0	9	0	0	10	3	3
ENSMUSG00000106656.1	Gm42750	chr5;chr5;chr5	44865149;44870250;44876996	44865193;44870414;44877138	+;+;+	353	0	0	0	0	2	0	0	0	0	0	0	0	0	0	0	0	4	0
ENSMUSG00000062496.9	4930431F12Rik	chr5;chr5;chr5;chr5;chr5;chr5;chr5;chr5;chr5;chr5;chr5;chr5;chr5	44966200;44966535;44966583;44966799;44966799;44967790;44967790;44971569;44972080;44972641;44973495;44977057;44977818	44966310;44966588;44966588;44967143;44967143;44967867;44967959;44971604;44972279;44972769;44973618;44977162;44978805	+;+;+;+;+;+;+;+;+;+;+;+;+	2263	1	0	0	0	0	0	0	0	0	0	2	10	0	0	0	0	0	1
ENSMUSG00000067331.5	Gm10205	chr5;chr5;chr5;chr5	44983861;44983979;44984141;44984204	44983974;44984000;44984199;44984242	-;-;-;-	234	0	0	0	0	0	0	0	0	0	0	0	0	0	0	0	0	0	0
ENSMUSG00000029092.9	D5Ertd615e	chr5;chr5;chr5;chr5;chr5;chr5;chr5;chr5;chr5;chr5;chr5;chr5;chr5;chr5;chr5;chr5	45009171;45110629;45111652;45154898;45154898;45155011;45163300;45163300;45163375;45169366;45169366;45175546;45304180;45315037;45333765;45424236	45012376;45110838;45111762;45155065;45155065;45155065;45163457;45163370;45163457;45169564;45169602;45175693;45304334;45315112;45333903;45424402	-;-;-;-;-;-;-;-;-;-;-;-;-;-;-;-	4775	0	0	4	0	0	2	0	0	0	0	5	0	0	0	0	0	0	0
ENSMUSG00000104781.1	Gm43303	chr5;chr5	45192669;45251737	45193144;45251929	-;-	669	0	0	0	0	0	0	0	0	0	0	0	0	0	0	0	2	0	63
ENSMUSG00000105247.1	Gm42519	chr5	45243652	45247307	-	3656	0	0	0	0	0	0	0	0	0	0	0	0	0	0	0	0	0	1
ENSMUSG00000015806.12	Qdpr	chr5;chr5;chr5;chr5;chr5;chr5;chr5;chr5;chr5;chr5;chr5;chr5;chr5;chr5;chr5;chr5;chr5;chr5;chr5;chr5;chr5;chr5;chr5;chr5;chr5;chr5;chr5;chr5;chr5;chr5;chr5;chr5;chr5;chr5;chr5;chr5;chr5;chr5;chr5;chr5;chr5;chr5;chr5;chr5;chr5;chr5;chr5;chr5;chr5;chr5;chr5;chr5;chr5;chr5;chr5;chr5;chr5;chr5;chr5	45434021;45434028;45434053;45434053;45434053;45434053;45434145;45434500;45437843;45437843;45437843;45437843;45437843;45437843;45437843;45439285;45439285;45439285;45439285;45439285;45439285;45439285;45439285;45439343;45443437;45443437;45443437;45443437;45443437;45443437;45443437;45443437;45443437;45443505;45444512;45444647;45444647;45444647;45444647;45444647;45444647;45444647;45447455;45447576;45447576;45447576;45447576;45447576;45447576;45447576;45448093;45448592;45449882;45450007;45450007;45450007;45450007;45450090;45450090	45434678;45434678;45434678;45434678;45434678;45434678;45434678;45434678;45437926;45437926;45437926;45437926;45437926;45437926;45437926;45439393;45439393;45439393;45439393;45439393;45439393;45439393;45439393;45439393;45443577;45443577;45443577;45443596;45443577;45443577;45443577;45443577;45443577;45443577;45444559;45444743;45444743;45444743;45444743;45444743;45444743;45444743;45447547;45447668;45447668;45447668;45447668;45447668;45447668;45447668;45448173;45448642;45449965;45450138;45450154;45450236;45450121;45450171;45450176	-;-;-;-;-;-;-;-;-;-;-;-;-;-;-;-;-;-;-;-;-;-;-;-;-;-;-;-;-;-;-;-;-;-;-;-;-;-;-;-;-;-;-;-;-;-;-;-;-;-;-;-;-;-;-;-;-;-;-	1788	2456	951	1638	484	2503	2160	2207	2275	957	1890	1799	1160	1207	530	848	735	617	544
ENSMUSG00000105255.1	Gm42413	chr5;chr5	45434389;45450001	45434588;45450138	+;+	338	0	0	0	0	0	0	0	0	0	0	0	0	0	0	0	0	0	0
ENSMUSG00000049530.6	Clrn2	chr5;chr5;chr5	45453751;45460042;45463699	45454063;45460221;45464149	+;+;+	944	0	0	0	0	1	0	4	0	0	0	17	0	0	0	0	0	0	4
ENSMUSG00000039682.12	Lap3	chr5;chr5;chr5;chr5;chr5;chr5;chr5;chr5;chr5;chr5;chr5;chr5;chr5;chr5;chr5;chr5;chr5;chr5;chr5;chr5;chr5;chr5;chr5;chr5;chr5;chr5;chr5;chr5;chr5;chr5;chr5;chr5	45493374;45493504;45493526;45495166;45495166;45495166;45496920;45496920;45497329;45497329;45498230;45498434;45498434;45500339;45500403;45500403;45500403;45500403;45503380;45503380;45503380;45503380;45504723;45504723;45504723;45506174;45507107;45509209;45509438;45511108;45511108;45511881	45493561;45493561;45493561;45495281;45495281;45495281;45496974;45496974;45497434;45497434;45498593;45498593;45498593;45500567;45500567;45500567;45500745;45500567;45503538;45503384;45503538;45503538;45504800;45504829;45504847;45506262;45507209;45509517;45509517;45511373;45511217;45512691	+;+;+;+;+;+;+;+;+;+;+;+;+;+;+;+;+;+;+;+;+;+;+;+;+;+;+;+;+;+;+;+	3098	698	263	508	159	874	676	704	697	284	647	539	448	324	221	283	269	271	146
ENSMUSG00000015804.14	Med28	chr5;chr5;chr5;chr5;chr5;chr5;chr5;chr5;chr5;chr5;chr5;chr5;chr5;chr5;chr5;chr5	45520229;45520295;45520303;45521007;45522130;45522436;45522436;45522436;45523422;45523422;45523422;45525153;45525153;45525153;45525153;45525153	45520484;45520484;45520484;45521151;45522502;45522502;45522502;45522502;45523534;45523534;45523534;45525605;45525178;45529276;45525598;45525637	+;+;+;+;+;+;+;+;+;+;+;+;+;+;+;+	5011	518	164	331	119	497	424	361	320	136	442	506	333	554	201	471	257	295	149
ENSMUSG00000015879.8	Fam184b	chr5;chr5;chr5;chr5;chr5;chr5;chr5;chr5;chr5;chr5;chr5;chr5;chr5;chr5;chr5;chr5;chr5;chr5	45529705;45529705;45531758;45531758;45532731;45534153;45537589;45539656;45540842;45542227;45553080;45555098;45573204;45580524;45581513;45582801;45583982;45639093	45530830;45530830;45531957;45536542;45532835;45534270;45537735;45539810;45541005;45542365;45553209;45555189;45573314;45580727;45581640;45582936;45584740;45639614	-;-;-;-;-;-;-;-;-;-;-;-;-;-;-;-;-;-	8598	75	46	42	14	58	65	133	186	51	33	22	76	32	5	20	28	14	59
ENSMUSG00000105745.1	Gm42521	chr5	45531072	45533111	+	2040	1	0	1	4	1	4	0	0	3	0	0	0	0	0	0	0	0	0
ENSMUSG00000104837.1	Gm42520	chr5	45556680	45558181	+	1502	0	0	1	0	0	0	0	0	0	0	0	0	0	0	0	0	43	0
ENSMUSG00000097825.5	9630001P10Rik	chr5;chr5;chr5;chr5;chr5;chr5;chr5;chr5;chr5	45638699;45639287;45639381;45640289;45640289;45641601;45641601;45641601;45643161	45639536;45639536;45639502;45640346;45640346;45644091;45643768;45641782;45645469	+;+;+;+;+;+;+;+;+	4765	15	0	6	0	4	5	4	13	4	0	4	3	0	0	1	17	0	0
ENSMUSG00000105634.1	Gm43367	chr5	45656948	45657572	-	625	0	0	0	0	0	0	0	0	0	0	0	0	0	0	0	0	0	0
ENSMUSG00000104665.1	Gm43366	chr5	45660067	45662721	+	2655	0	0	0	0	0	0	0	0	0	0	0	0	0	0	0	0	0	17
ENSMUSG00000104986.1	1600023N17Rik	chr5	45668702	45669708	-	1007	4	1	1	0	0	1	9	0	0	2	5	0	0	1	0	0	0	0
ENSMUSG00000015880.13	Ncapg	chr5;chr5;chr5;chr5;chr5;chr5;chr5;chr5;chr5;chr5;chr5;chr5;chr5;chr5;chr5;chr5;chr5;chr5;chr5;chr5;chr5;chr5;chr5;chr5;chr5;chr5;chr5;chr5;chr5;chr5;chr5;chr5;chr5;chr5;chr5;chr5;chr5;chr5;chr5;chr5;chr5;chr5;chr5;chr5;chr5;chr5;chr5;chr5;chr5;chr5;chr5;chr5;chr5;chr5;chr5	45669919;45671020;45672273;45674358;45674769;45675949;45676013;45676592;45676592;45677864;45677915;45678347;45678347;45679848;45679848;45679848;45679848;45681372;45681372;45681372;45681727;45681727;45681727;45687312;45687312;45687312;45688561;45688561;45688561;45691602;45691602;45691602;45692050;45693157;45693157;45693752;45693752;45693752;45695654;45695654;45695654;45695654;45696033;45696033;45696033;45696473;45696473;45698666;45698841;45698841;45698841;45699848;45699848;45699848;45699848	45670133;45671223;45672501;45674503;45674853;45676141;45676141;45676741;45676741;45678487;45678487;45678487;45678487;45679971;45680026;45679971;45679971;45681455;45681455;45681455;45681906;45681906;45681906;45687422;45687422;45687422;45688680;45688680;45688680;45691826;45693338;45691826;45693926;45693338;45693338;45693926;45693926;45693926;45696930;45695815;45695815;45695815;45696168;45696544;45696168;45696544;45696544;45698910;45698910;45698910;45698910;45700070;45700073;45700127;45700546	+;+;+;+;+;+;+;+;+;+;+;+;+;+;+;+;+;+;+;+;+;+;+;+;+;+;+;+;+;+;+;+;+;+;+;+;+;+;+;+;+;+;+;+;+;+;+;+;+;+;+;+;+;+;+	7066	4	5	0	2	6	1	1	2	2	21	0	3	0	9	5	7	9	52
ENSMUSG00000015882.18	Lcorl	chr5;chr5;chr5;chr5;chr5;chr5;chr5;chr5;chr5;chr5;chr5;chr5;chr5;chr5;chr5;chr5;chr5;chr5;chr5;chr5;chr5;chr5;chr5;chr5;chr5;chr5;chr5;chr5;chr5;chr5;chr5;chr5;chr5;chr5;chr5;chr5;chr5;chr5;chr5;chr5;chr5;chr5;chr5;chr5;chr5;chr5;chr5;chr5;chr5;chr5;chr5;chr5;chr5;chr5;chr5;chr5;chr5;chr5;chr5;chr5;chr5;chr5;chr5;chr5;chr5	45697181;45697181;45697184;45700450;45719667;45722974;45730335;45730391;45735731;45735731;45735731;45735731;45735731;45747056;45747056;45747056;45747056;45747056;45747056;45747255;45747276;45773322;45775259;45775392;45775392;45775392;45775392;45775392;45775392;45775392;45775392;45775392;45775429;45776420;45776420;45776420;45776420;45776420;45776420;45776420;45776420;45776420;45776420;45776420;45795293;45795293;45795293;45795293;45795293;45795293;45795293;45795293;45795293;45795293;45856346;45856346;45857347;45857347;45857347;45857347;45857347;45857347;45857347;45857347;45857351	45701997;45701997;45701997;45701997;45727578;45727742;45734485;45734485;45735824;45735824;45735824;45735824;45735824;45747307;45747307;45747307;45747307;45747307;45747307;45747307;45747307;45774064;45775521;45775521;45775521;45775521;45775521;45775521;45775521;45775521;45775521;45775521;45775491;45776499;45776499;45776499;45776499;45776499;45776499;45776499;45776499;45776499;45776499;45776499;45795358;45795358;45795358;45795358;45795358;45795358;45795358;45795358;45795358;45795358;45856551;45856553;45857488;45857615;45857501;45857467;45857513;45857467;45857615;45857615;45857481	-;-;-;-;-;-;-;-;-;-;-;-;-;-;-;-;-;-;-;-;-;-;-;-;-;-;-;-;-;-;-;-;-;-;-;-;-;-;-;-;-;-;-;-;-;-;-;-;-;-;-;-;-;-;-;-;-;-;-;-;-;-;-;-;-	19019	288	128	218	55	350	278	213	307	89	50	115	45	128	60	55	45	65	95
ENSMUSG00000104342.1	Gm36401	chr5	45702733	45704760	+	2028	0	0	7	0	0	2	3	0	0	0	35	0	1	0	0	1	0	0
ENSMUSG00000104852.1	Gm43201	chr5	45758275	45761690	-	3416	7	1	0	1	0	0	1	1	0	0	0	3	0	2	0	0	0	19
ENSMUSG00000101587.2	Gm29036	chr5	45768867	45769743	-	877	0	2	0	0	1	1	0	1	0	0	0	0	11	0	0	0	0	0
ENSMUSG00000105457.1	Gm43200	chr5	45770020	45772180	-	2161	0	0	1	0	0	0	0	0	0	0	0	0	8	0	0	0	0	0
ENSMUSG00000105459.1	4930449I04Rik	chr5	45857642	45858764	+	1123	0	0	0	0	0	0	0	0	0	0	1	0	0	0	0	0	0	5
ENSMUSG00000106602.1	4930405L22Rik	chr5;chr5;chr5	45926818;45927589;45932342	45927206;45927716;45932409	-;-;-	585	0	0	0	1	0	0	0	0	0	0	0	0	0	0	0	0	0	2
ENSMUSG00000067321.5	Gm7931	chr5	46414344	46414614	+	271	0	0	0	0	0	0	1	1	0	0	0	0	0	0	0	0	7	0
ENSMUSG00000106875.1	Gm43093	chr5	46502129	46503341	+	1213	0	0	0	0	0	0	0	0	0	0	21	0	0	0	0	0	0	0
ENSMUSG00000107113.1	Gm43092	chr5	46794680	46796533	+	1854	0	0	0	0	0	0	0	0	0	0	0	0	0	0	0	0	0	1
ENSMUSG00000104660.1	Gm43601	chr5	47153651	47154595	+	945	0	0	0	0	0	0	0	0	0	0	0	0	0	0	0	0	0	0
ENSMUSG00000106402.1	Gm17824	chr5	47634502	47635306	+	805	0	0	0	0	0	0	0	0	0	0	0	11	0	0	0	0	0	0
ENSMUSG00000105616.1	Gm3010	chr5	47699845	47700292	+	448	0	0	0	0	0	0	0	0	0	0	0	0	0	0	0	0	0	0
ENSMUSG00000105994.1	Gm43427	chr5	47975005	47975335	+	331	0	0	0	0	0	0	0	0	0	0	0	0	0	0	0	1	0	0
ENSMUSG00000031558.15	Slit2	chr5;chr5;chr5;chr5;chr5;chr5;chr5;chr5;chr5;chr5;chr5;chr5;chr5;chr5;chr5;chr5;chr5;chr5;chr5;chr5;chr5;chr5;chr5;chr5;chr5;chr5;chr5;chr5;chr5;chr5;chr5;chr5;chr5;chr5;chr5;chr5;chr5;chr5;chr5;chr5;chr5;chr5;chr5;chr5;chr5;chr5;chr5;chr5;chr5;chr5;chr5;chr5;chr5;chr5;chr5;chr5;chr5;chr5;chr5;chr5;chr5;chr5;chr5;chr5;chr5;chr5;chr5;chr5;chr5;chr5;chr5;chr5;chr5;chr5;chr5;chr5;chr5;chr5;chr5;chr5;chr5;chr5;chr5;chr5;chr5;chr5;chr5;chr5;chr5;chr5;chr5;chr5;chr5;chr5;chr5;chr5;chr5;chr5;chr5;chr5;chr5;chr5;chr5;chr5;chr5;chr5;chr5;chr5;chr5;chr5;chr5;chr5;chr5;chr5;chr5;chr5;chr5;chr5;chr5;chr5;chr5;chr5;chr5;chr5;chr5;chr5;chr5;chr5;chr5;chr5;chr5;chr5;chr5;chr5;chr5;chr5;chr5;chr5;chr5;chr5;chr5;chr5;chr5;chr5;chr5;chr5;chr5;chr5;chr5;chr5;chr5;chr5;chr5;chr5;chr5;chr5;chr5;chr5;chr5;chr5;chr5;chr5;chr5;chr5;chr5;chr5;chr5;chr5;chr5;chr5;chr5;chr5;chr5;chr5;chr5;chr5;chr5;chr5;chr5;chr5;chr5;chr5;chr5;chr5;chr5;chr5;chr5;chr5;chr5;chr5;chr5;chr5;chr5;chr5;chr5;chr5;chr5;chr5;chr5;chr5;chr5;chr5;chr5;chr5;chr5;chr5;chr5;chr5;chr5;chr5;chr5;chr5;chr5;chr5;chr5;chr5;chr5;chr5;chr5;chr5;chr5;chr5;chr5;chr5;chr5;chr5;chr5;chr5;chr5;chr5;chr5;chr5;chr5;chr5;chr5;chr5;chr5;chr5;chr5;chr5;chr5;chr5;chr5;chr5;chr5;chr5;chr5;chr5;chr5;chr5;chr5;chr5;chr5;chr5;chr5;chr5;chr5;chr5;chr5;chr5;chr5;chr5;chr5;chr5;chr5;chr5;chr5;chr5;chr5;chr5;chr5;chr5;chr5;chr5;chr5;chr5;chr5;chr5;chr5;chr5;chr5;chr5;chr5;chr5;chr5;chr5;chr5;chr5;chr5	47983138;47983154;47983154;47983154;47983154;47983154;47983154;47983158;47983177;47984994;47987839;47987839;47987839;47987839;47987839;47987839;47987839;47987839;47987839;47987842;47989120;47989120;47989120;47989120;47989120;47989120;47989120;47989120;47989120;47989120;48000309;48000309;48000309;48000309;48000309;48000309;48000309;48000309;48000309;48083599;48169191;48170155;48170155;48170155;48170155;48170155;48170155;48170155;48170155;48170155;48173087;48174234;48176121;48182102;48182246;48182246;48182246;48182246;48182246;48182246;48182246;48182246;48186496;48186496;48186496;48186496;48186496;48186496;48186496;48186496;48189429;48189429;48189429;48189429;48189429;48189429;48189429;48189429;48189467;48191003;48191003;48191003;48191003;48192193;48192193;48192193;48192193;48192193;48192193;48192193;48192193;48210756;48210756;48210756;48210756;48210756;48210756;48210756;48211283;48211283;48211283;48211283;48211283;48211283;48211283;48217452;48217452;48217452;48217452;48217452;48217452;48217452;48219662;48219662;48219662;48219662;48219662;48219662;48219662;48219917;48219917;48219917;48219917;48219917;48219917;48220967;48220967;48220967;48223471;48224653;48224653;48224653;48224653;48224653;48224653;48224653;48229171;48230260;48230260;48230260;48230260;48230260;48230260;48231490;48231912;48231912;48231912;48231912;48231912;48231912;48235338;48235338;48235338;48235338;48235338;48235338;48235338;48237256;48237256;48237256;48237256;48237256;48237256;48237256;48238376;48238376;48238376;48238376;48238376;48238376;48238376;48238501;48242549;48242549;48242549;48242549;48242549;48242549;48242549;48244628;48244628;48244628;48244628;48244628;48244628;48244628;48245202;48245577;48245577;48245577;48245577;48245577;48245577;48245577;48247150;48247150;48247150;48247150;48247150;48247150;48247150;48248643;48249778;48249778;48249778;48249778;48249778;48249821;48249821;48250263;48256573;48256757;48256757;48256757;48256757;48256757;48256757;48256757;48256757;48257006;48257006;48257006;48257006;48257006;48257006;48257006;48257006;48257006;48259544;48259544;48259544;48259544;48259544;48259544;48259544;48259544;48259544;48262383;48263641;48275241;48275582;48275582;48275582;48275582;48275582;48275582;48281717;48281717;48281717;48281717;48281717;48281717;48281717;48281778;48281945;48281945;48281945;48281945;48281945;48281945;48281945;48283388;48283388;48283388;48283388;48283388;48283388;48296409;48296409;48296409;48296409;48296409;48296409;48302266;48302266;48302266;48302266;48302266;48302266;48302753;48302753;48302753;48302753;48302753;48304000;48304000;48304000;48304000;48304000	47985218;47985218;47985218;47985218;47985218;47985218;47985218;47985218;47985668;47985218;47987910;47987910;47987910;47987910;47987910;47987910;47987910;47987910;47987910;47987910;47989191;47989191;47989191;47989191;47989191;47989191;47989191;47990332;47989191;47989191;48000380;48000380;48000380;48000380;48000380;48000380;48000380;48000380;48000380;48084531;48169247;48170226;48170226;48170226;48170226;48170226;48170226;48170226;48170226;48170226;48173193;48179031;48176157;48182317;48182317;48182317;48182317;48182317;48182317;48182317;48183157;48182317;48186567;48186567;48186567;48186567;48186567;48186567;48186567;48186567;48189592;48189592;48189592;48189592;48189592;48189592;48189592;48189592;48189592;48191005;48191014;48191014;48191014;48192331;48192331;48192209;48192331;48192331;48192331;48192331;48192331;48210827;48210827;48210827;48210827;48210827;48210827;48210827;48211354;48211354;48211354;48211354;48211354;48211354;48211354;48217523;48217523;48217523;48217523;48217523;48217523;48217523;48219708;48219805;48219805;48219805;48219805;48219805;48219805;48220080;48220080;48220080;48220080;48220080;48220080;48220990;48220990;48220990;48223538;48224803;48224803;48224803;48224803;48224803;48224803;48224803;48230121;48230334;48230334;48230334;48230334;48230334;48230334;48232055;48232055;48232055;48232055;48232055;48232055;48232055;48235481;48235481;48235481;48235481;48235481;48235481;48235481;48237422;48237422;48237422;48237422;48237422;48237422;48237422;48238508;48238452;48238508;48238508;48238508;48238508;48238508;48238508;48242617;48242617;48242617;48242617;48242617;48242617;48242617;48244699;48244699;48244699;48244699;48244699;48244699;48244699;48248078;48245648;48245648;48245648;48245648;48245648;48245648;48245648;48247221;48247221;48247221;48247221;48247221;48247221;48247221;48249941;48249941;48249941;48249941;48249941;48249941;48249941;48249941;48250295;48256881;48256881;48256881;48256881;48256881;48256881;48256881;48256881;48256881;48257103;48257103;48257103;48257103;48257103;48257103;48257103;48257103;48257103;48259551;48259597;48259683;48259683;48259683;48259683;48259683;48259683;48259683;48262665;48263667;48275675;48275675;48275675;48275675;48275675;48275675;48275675;48281799;48281854;48281854;48281854;48281854;48281854;48281854;48281854;48282185;48282948;48282185;48282185;48282185;48282185;48282185;48283545;48283518;48283518;48283518;48283518;48283518;48296563;48296563;48296563;48296563;48296563;48296563;48302512;48302554;48302554;48302554;48302554;48302554;48302964;48302964;48302964;48302964;48302964;48305511;48305511;48305511;48304396;48307733	+;+;+;+;+;+;+;+;+;+;+;+;+;+;+;+;+;+;+;+;+;+;+;+;+;+;+;+;+;+;+;+;+;+;+;+;+;+;+;+;+;+;+;+;+;+;+;+;+;+;+;+;+;+;+;+;+;+;+;+;+;+;+;+;+;+;+;+;+;+;+;+;+;+;+;+;+;+;+;+;+;+;+;+;+;+;+;+;+;+;+;+;+;+;+;+;+;+;+;+;+;+;+;+;+;+;+;+;+;+;+;+;+;+;+;+;+;+;+;+;+;+;+;+;+;+;+;+;+;+;+;+;+;+;+;+;+;+;+;+;+;+;+;+;+;+;+;+;+;+;+;+;+;+;+;+;+;+;+;+;+;+;+;+;+;+;+;+;+;+;+;+;+;+;+;+;+;+;+;+;+;+;+;+;+;+;+;+;+;+;+;+;+;+;+;+;+;+;+;+;+;+;+;+;+;+;+;+;+;+;+;+;+;+;+;+;+;+;+;+;+;+;+;+;+;+;+;+;+;+;+;+;+;+;+;+;+;+;+;+;+;+;+;+;+;+;+;+;+;+;+;+;+;+;+;+;+;+;+;+;+;+;+;+;+;+;+;+;+;+;+;+;+;+;+;+;+;+;+;+;+;+;+;+;+;+;+;+;+	25433	532	226	354	217	888	695	324	329	104	480	435	239	1032	364	734	148	171	89
ENSMUSG00000092309.2	4930518C09Rik	chr5;chr5	48003065;48005488	48003322;48005707	-;-	478	0	0	0	0	0	0	1	0	0	0	14	3	0	0	0	0	0	0
ENSMUSG00000092559.1	Gm20475	chr5;chr5	48005784;48007782	48005904;48007923	+;+	263	0	0	0	0	0	0	0	0	0	0	0	0	0	0	0	0	8	0
ENSMUSG00000106214.1	Gm43426	chr5	48058051	48060647	+	2597	0	0	9	1	0	0	0	0	0	0	4	0	0	0	0	0	0	1
ENSMUSG00000105502.1	Gm42536	chr5	48127084	48128696	+	1613	0	0	0	0	0	0	0	0	0	0	0	0	0	2	0	0	0	2
ENSMUSG00000105184.1	Gm42537	chr5	48211672	48214245	+	2574	0	0	0	0	0	0	0	0	0	0	19	0	0	0	0	0	0	0
ENSMUSG00000065603.1	Mir218-1	chr5	48223942	48224051	+	110	0	0	1	0	0	0	0	1	0	0	0	0	0	0	0	0	0	0
ENSMUSG00000105086.1	Gm42534	chr5	48279667	48281420	+	1754	0	0	0	0	0	0	0	0	0	0	0	0	0	0	0	0	0	0
ENSMUSG00000106604.1	Gm42535	chr5	48324612	48326010	+	1399	0	0	0	0	0	0	0	0	0	0	0	0	0	0	0	0	0	1
ENSMUSG00000029089.8	5730480H06Rik	chr5;chr5;chr5;chr5;chr5;chr5;chr5;chr5;chr5;chr5;chr5;chr5;chr5;chr5;chr5;chr5;chr5;chr5;chr5;chr5;chr5;chr5;chr5;chr5;chr5;chr5;chr5;chr5;chr5;chr5;chr5;chr5;chr5;chr5;chr5;chr5;chr5;chr5;chr5;chr5;chr5;chr5;chr5;chr5;chr5;chr5;chr5;chr5;chr5;chr5	48327952;48372329;48372329;48372433;48374180;48374180;48374180;48374373;48374384;48374384;48374384;48374435;48375543;48375543;48375543;48375543;48375543;48377075;48377075;48377075;48379330;48379330;48379330;48379330;48379330;48380119;48380124;48380124;48380124;48380124;48380124;48381787;48381787;48381787;48381787;48381787;48388103;48388103;48388103;48388103;48392837;48395565;48395577;48396664;48397715;48397772;48402428;48402428;48413843;48413843	48328046;48372495;48374247;48372495;48374247;48374247;48374247;48374538;48374538;48374538;48374538;48374538;48375610;48375610;48375610;48375610;48375610;48377165;48377165;48377165;48379464;48379464;48379464;48379464;48379464;48380231;48380231;48380231;48380231;48380205;48380231;48381867;48381867;48381867;48381867;48381867;48388556;48388846;48388845;48388845;48398241;48395617;48396701;48396701;48397820;48397820;48402475;48402475;48414294;48414265	+;+;+;+;+;+;+;+;+;+;+;+;+;+;+;+;+;+;+;+;+;+;+;+;+;+;+;+;+;+;+;+;+;+;+;+;+;+;+;+;+;+;+;+;+;+;+;+;+;+	9317	103	22	37	8	54	53	36	48	17	87	70	47	73	14	79	26	90	20
ENSMUSG00000029088.16	Kcnip4	chr5;chr5;chr5;chr5;chr5;chr5;chr5;chr5;chr5;chr5;chr5;chr5;chr5;chr5;chr5;chr5;chr5;chr5;chr5;chr5;chr5;chr5;chr5;chr5;chr5;chr5;chr5;chr5;chr5;chr5;chr5;chr5;chr5;chr5;chr5;chr5;chr5;chr5;chr5;chr5;chr5;chr5;chr5;chr5;chr5;chr5;chr5;chr5;chr5;chr5;chr5;chr5;chr5;chr5;chr5;chr5;chr5;chr5;chr5;chr5;chr5;chr5;chr5;chr5	48389502;48389502;48389502;48389502;48389503;48389507;48389512;48396005;48396005;48396005;48396005;48396005;48396005;48396005;48396034;48396651;48396651;48396651;48396651;48396651;48396651;48396651;48396651;48398479;48398479;48398479;48398479;48398479;48398479;48398479;48398479;48409795;48409795;48409795;48409795;48409795;48409795;48409795;48409795;48419212;48419212;48419212;48419212;48419212;48419212;48419212;48419212;48482531;48482531;48482531;48482531;48482531;48482531;48482531;48482531;48492122;48509659;48599423;48754312;48754460;48889366;49285253;49524641;49524641	48390956;48390956;48390956;48390956;48390956;48390956;48390956;48396067;48396067;48396067;48396067;48396067;48396067;48396067;48396067;48396755;48396755;48396755;48396755;48396755;48396755;48396755;48396755;48398586;48398586;48398586;48398586;48398586;48398586;48398586;48398586;48409865;48409865;48409865;48409865;48409865;48409865;48409865;48409865;48419281;48419281;48419281;48419281;48419281;48419281;48419281;48419281;48482655;48482655;48482655;48482655;48482655;48482655;48482655;48482655;48492264;48509760;48599682;48754564;48754570;48889557;49285659;49524764;49524907	-;-;-;-;-;-;-;-;-;-;-;-;-;-;-;-;-;-;-;-;-;-;-;-;-;-;-;-;-;-;-;-;-;-;-;-;-;-;-;-;-;-;-;-;-;-;-;-;-;-;-;-;-;-;-;-;-;-;-;-;-;-;-;-	3627	615	217	479	101	634	588	414	567	177	854	581	597	1623	591	1282	285	322	312
ENSMUSG00000105653.1	Gm43831	chr5	48535344	48537941	-	2598	0	0	0	0	0	0	0	1	0	0	0	0	0	0	0	2	0	25
ENSMUSG00000093502.2	Gm20700	chr5;chr5	48590889;48599584	48592683;48599994	+;+	2206	16	3	9	1	16	3	0	0	0	17	0	20	52	26	12	0	0	6
ENSMUSG00000105574.1	Gm43648	chr5	48624669	48627153	-	2485	4	0	1	1	1	0	0	0	0	0	0	0	11	0	0	0	0	1
ENSMUSG00000093748.1	Gm19031	chr5	48665905	48667269	+	1365	0	0	0	0	0	0	0	0	0	2	4	0	0	0	0	0	0	0
ENSMUSG00000105530.1	Gm43829	chr5	48712090	48715891	-	3802	0	0	4	0	0	3	0	1	0	1	14	4	32	0	0	5	4	1
ENSMUSG00000105454.1	Gm43830	chr5	48790900	48791966	-	1067	0	0	1	0	0	0	0	1	0	0	0	0	0	1	0	22	1	0
ENSMUSG00000105958.1	Gm43319	chr5	48799010	48801279	-	2270	0	3	2	0	23	1	0	1	0	0	0	2	0	0	0	12	23	0
ENSMUSG00000106404.1	Gm42919	chr5	48802728	48804011	-	1284	1	0	0	0	6	1	1	0	0	0	0	0	0	0	0	14	0	0
ENSMUSG00000106408.1	Gm43321	chr5	48819476	48821884	-	2409	0	1	0	0	0	0	1	0	0	0	0	0	0	0	0	7	0	0
ENSMUSG00000106414.1	Gm43320	chr5	48843420	48846335	-	2916	6	3	0	3	1	0	2	4	0	4	0	0	0	7	0	1	0	25
ENSMUSG00000057577.2	Gm10025	chr5;chr5;chr5	48924116;48924208;48924423	48924205;48924420;48924491	+;+;+	372	1	0	0	0	0	1	0	1	0	0	0	0	0	0	0	0	0	0
ENSMUSG00000103544.2	Gm10048	chr5;chr5;chr5	48924954;48927861;48927941	48928740;48927938;48928234	-;-;-	3787	0	2	0	1	8	2	5	6	0	1	13	0	0	0	0	0	0	1
ENSMUSG00000105974.1	Gm43318	chr5	48948021	48949969	-	1949	0	0	7	0	2	2	0	0	0	4	6	4	0	2	0	3	0	22
ENSMUSG00000105791.1	Gm43341	chr5	48978278	48979585	-	1308	0	0	1	0	1	1	0	1	0	0	3	0	0	0	0	2	8	3
ENSMUSG00000106469.1	C030015E24Rik	chr5	48997712	48998539	-	828	0	2	0	0	0	1	2	1	0	0	0	0	0	0	0	23	0	1
ENSMUSG00000104655.1	Gm43317	chr5	49005412	49007955	-	2544	0	5	5	0	4	1	2	2	0	3	0	2	0	0	0	0	0	1
ENSMUSG00000105332.1	Gm43316	chr5	49017513	49018807	-	1295	10	0	0	0	0	0	0	1	0	0	0	2	0	0	0	0	0	14
ENSMUSG00000104929.1	Gm42766	chr5	49021007	49022338	-	1332	0	0	9	0	0	2	1	0	0	0	5	0	1	0	0	0	0	2
ENSMUSG00000106244.1	Gm43046	chr5	49069010	49071460	-	2451	0	0	1	4	5	0	0	0	0	4	0	0	1	0	0	0	0	0
ENSMUSG00000105620.1	Gm43047	chr5	49070003	49073462	+	3460	1	4	2	0	1	2	6	1	0	0	2	8	0	0	0	0	4	0
ENSMUSG00000104562.1	Gm42767	chr5	49074276	49074907	-	632	0	0	0	1	2	0	0	0	0	0	0	0	0	0	0	1	0	0
ENSMUSG00000104661.1	Gm42768	chr5	49083874	49086770	-	2897	1	4	0	0	0	0	2	2	0	0	1	9	0	0	0	0	0	8
ENSMUSG00000105922.1	Gm42769	chr5	49115759	49117417	-	1659	2	0	0	0	0	4	6	10	0	0	0	23	0	0	2	0	4	0
ENSMUSG00000105983.1	Gm42770	chr5	49124587	49128741	-	4155	0	0	12	0	2	2	0	3	0	15	0	18	15	6	0	25	0	0
ENSMUSG00000105828.1	Gm43048	chr5	49217301	49217688	-	388	2	0	0	0	0	1	3	0	0	0	0	0	0	0	0	3	0	0
ENSMUSG00000106579.1	Gm42771	chr5	49219676	49222161	-	2486	3	1	0	1	16	1	4	1	0	2	17	0	0	0	0	0	0	2
ENSMUSG00000105700.1	Gm42772	chr5	49408792	49411832	-	3041	0	0	5	0	2	3	6	2	0	1	0	11	0	0	0	0	0	4
ENSMUSG00000093490.2	Gm19932	chr5	49423842	49424154	+	313	0	0	3	0	0	0	0	0	0	0	0	0	0	0	0	0	0	0
ENSMUSG00000106539.1	Gm43670	chr5	49425017	49426783	+	1767	0	1	0	0	0	0	0	0	0	0	0	1	0	0	0	5	0	0
ENSMUSG00000105771.1	2900064K03Rik	chr5	49515825	49518937	-	3113	0	2	3	1	1	1	2	2	0	0	6	1	0	0	0	4	4	12
ENSMUSG00000083477.2	Gm5555	chr5	49552158	49553268	+	1111	245	83	123	41	286	266	172	144	65	610	372	313	681	267	459	134	142	123
ENSMUSG00000105540.1	Gm7988	chr5	49900006	49902302	-	2297	0	0	0	0	0	0	0	0	0	0	0	2	0	0	0	0	0	11
ENSMUSG00000104634.1	Gm42461	chr5	49943409	49944558	-	1150	0	0	0	0	0	0	0	0	0	0	0	0	0	0	0	0	3	0
ENSMUSG00000029090.12	Adgra3	chr5;chr5;chr5;chr5;chr5;chr5;chr5;chr5;chr5;chr5;chr5;chr5;chr5;chr5;chr5;chr5;chr5;chr5;chr5;chr5;chr5;chr5;chr5;chr5;chr5;chr5;chr5;chr5;chr5;chr5;chr5;chr5;chr5;chr5;chr5	49959956;49961648;49963691;49966110;49970690;49970690;49971951;49971951;49978943;49979360;49987474;49987521;49990125;49990125;49998215;49998215;49999133;49999133;50001207;50001855;50006749;50006917;50009336;50009336;50011491;50013393;50016827;50025707;50050389;50050869;50058124;50058134;50058552;50058552;50058552	49961514;49961743;49963836;49966403;49970813;49970813;49972075;49972075;49979151;49979573;49987677;49987677;49990286;49990286;49998370;49998370;49999334;49999334;50001326;50002019;50006962;50006962;50009504;50009496;50011562;50013464;50016898;50025778;50053379;50050960;50058343;50058343;50058645;50058645;50059006	-;-;-;-;-;-;-;-;-;-;-;-;-;-;-;-;-;-;-;-;-;-;-;-;-;-;-;-;-;-;-;-;-;-;-	8113	405	184	338	78	389	435	365	461	133	369	256	198	605	149	273	81	177	79
ENSMUSG00000106430.1	Gm42460	chr5	50059096	50061662	+	2567	3	2	7	1	12	0	4	0	2	0	0	0	0	1	0	4	0	14
ENSMUSG00000104870.1	4930448I18Rik	chr5;chr5;chr5	50151333;50154192;50155821	50151670;50154314;50156095	+;+;+	736	0	0	0	0	0	0	0	0	1	0	0	1	0	0	0	0	0	6
ENSMUSG00000105020.1	Gm7205	chr5;chr5;chr5;chr5;chr5	50217247;50282016;50298205;50299679;50391220	50217297;50282243;50298982;50299802;50391361	+;+;+;+;+	1323	0	0	0	0	0	0	0	0	0	0	0	4	0	0	0	0	0	0
ENSMUSG00000099124.1	Mir8117	chr5	50252762	50252868	+	107	0	0	0	0	0	0	0	0	0	0	0	0	0	0	0	0	0	0
ENSMUSG00000095857.1	Gm22618	chr5	50290380	50290486	-	107	0	0	0	0	0	2	2	0	0	0	0	5	0	0	0	2	1	0
ENSMUSG00000105423.4	Gm36814	chr5;chr5;chr5;chr5;chr5;chr5;chr5;chr5;chr5;chr5;chr5;chr5;chr5;chr5;chr5;chr5	50448662;50502510;50504512;50515706;50517860;50526941;50527278;50528638;50528638;50539855;50539855;50542850;50542850;50543488;50543488;50544412	50449029;50502597;50504585;50515803;50518083;50527594;50527594;50528813;50528813;50539964;50539964;50542936;50542936;50543535;50543620;50544491	-;-;-;-;-;-;-;-;-;-;-;-;-;-;-;-	2092	0	0	0	0	0	0	0	0	0	0	0	25	0	0	0	0	0	10
ENSMUSG00000106345.1	Gm42459	chr5	50517473	50518214	+	742	0	0	0	0	0	0	0	0	0	0	0	0	0	0	0	0	0	0
ENSMUSG00000105320.1	Gm43016	chr5;chr5;chr5	50543642;50620850;50686300	50543788;50620930;50689221	+;+;+	3150	0	0	0	0	0	0	0	0	0	0	0	0	0	0	0	0	0	0
ENSMUSG00000106038.1	Gm4962	chr5	50679716	50682692	+	2977	1	0	6	1	2	1	0	2	0	1	11	0	10	0	1	9	17	1
ENSMUSG00000105931.1	Gm43014	chr5	50838317	50840759	+	2443	0	0	0	0	0	0	0	0	0	0	0	0	0	0	0	0	0	0
ENSMUSG00000105273.1	Gm43015	chr5	50921342	50921906	+	565	0	0	0	0	0	0	0	0	0	0	0	0	0	0	0	0	0	0
ENSMUSG00000106267.1	Gm40319	chr5	51052381	51052861	+	481	0	0	0	0	0	0	0	0	0	0	1	0	0	0	0	0	0	0
ENSMUSG00000104635.1	Gm44377	chr5	51223588	51223674	-	87	0	0	0	0	0	0	0	0	0	0	0	0	0	0	0	0	0	0
ENSMUSG00000029167.13	Ppargc1a	chr5;chr5;chr5;chr5;chr5;chr5;chr5;chr5;chr5;chr5;chr5;chr5;chr5;chr5;chr5;chr5;chr5;chr5;chr5;chr5;chr5;chr5;chr5;chr5;chr5;chr5;chr5;chr5;chr5;chr5;chr5;chr5;chr5;chr5;chr5;chr5;chr5;chr5;chr5;chr5;chr5;chr5;chr5;chr5;chr5;chr5;chr5;chr5;chr5;chr5;chr5;chr5;chr5;chr5	51454250;51457653;51457655;51458180;51462706;51462706;51462706;51463206;51463206;51463206;51472598;51472598;51472598;51472598;51472879;51472879;51472879;51472879;51473496;51473496;51473496;51473496;51490017;51490017;51490017;51490017;51490200;51490200;51490200;51490200;51494601;51494601;51494601;51494601;51495670;51495670;51495670;51495670;51495780;51498034;51498034;51498034;51498034;51498034;51548512;51548512;51548512;51548512;51548512;51553735;51553735;51553735;51567630;51567630	51458283;51458283;51458283;51458283;51462857;51462857;51462857;51463327;51463327;51463327;51472718;51472718;51472718;51472718;51472983;51472983;51472983;51472983;51474411;51474411;51474411;51474411;51490121;51490090;51490121;51490090;51490245;51490245;51490245;51490245;51494805;51494805;51494805;51494805;51495795;51495795;51495795;51495795;51495795;51498228;51498228;51498228;51498228;51498228;51548691;51548691;51548691;51548691;51548691;51553891;51553871;51553922;51567726;51567704	-;-;-;-;-;-;-;-;-;-;-;-;-;-;-;-;-;-;-;-;-;-;-;-;-;-;-;-;-;-;-;-;-;-;-;-;-;-;-;-;-;-;-;-;-;-;-;-;-;-;-;-;-;-	6592	1596	651	1087	310	1769	1238	1217	1626	458	548	557	440	559	121	353	216	250	199
ENSMUSG00000105442.1	Gm42614	chr5	51482752	51484305	-	1554	0	0	1	0	0	0	0	0	0	0	3	0	0	0	0	0	1	0
ENSMUSG00000105622.1	Gm42615	chr5	51491097	51492916	-	1820	3	1	0	0	0	1	0	0	1	0	14	3	0	0	0	6	0	20
ENSMUSG00000106575.1	Gm42613	chr5	51499528	51501458	+	1931	0	0	0	0	0	0	0	0	0	0	0	0	0	0	0	0	0	0
ENSMUSG00000105762.1	Gm43605	chr5	51510868	51514293	-	3426	0	0	0	0	0	11	0	0	1	0	0	2	0	0	0	0	0	0
ENSMUSG00000105663.1	Gm43606	chr5	51855220	51858775	-	3556	0	0	2	0	1	3	6	1	0	0	0	0	0	1	3	6	13	8
ENSMUSG00000106010.1	Gm42616	chr5	51875419	51879602	-	4184	1	0	1	0	7	4	1	1	0	0	12	1	0	0	0	2	0	16
ENSMUSG00000104919.1	Gm42617	chr5	51891986	51893214	-	1229	0	0	0	0	0	0	0	1	3	0	0	0	0	0	0	1	20	0
ENSMUSG00000105942.1	Gm43175	chr5	51907122	51910931	-	3810	12	5	0	0	1	2	4	6	1	7	26	9	1	6	0	11	0	4
ENSMUSG00000106292.1	Gm43174	chr5	52079888	52082332	-	2445	1	0	0	0	0	0	2	2	0	0	0	0	0	0	0	0	35	11
ENSMUSG00000104847.1	Gm43177	chr5;chr5	52117312;52118012	52117906;52118523	+;+	1107	0	0	0	0	0	0	0	0	0	0	5	10	0	0	0	0	0	0
ENSMUSG00000098726.1	Mir6417	chr5	52135902	52136017	-	116	0	0	0	0	0	0	0	0	0	0	0	0	0	0	0	0	0	0
ENSMUSG00000106648.1	Gm43176	chr5	52139585	52142573	-	2989	0	0	1	1	0	0	3	2	0	0	0	0	1	0	1	3	11	3
ENSMUSG00000029169.11	Dhx15	chr5;chr5;chr5;chr5;chr5;chr5;chr5;chr5;chr5;chr5;chr5;chr5;chr5;chr5;chr5;chr5;chr5;chr5;chr5;chr5;chr5;chr5;chr5;chr5;chr5;chr5;chr5;chr5;chr5;chr5;chr5;chr5;chr5;chr5;chr5;chr5;chr5;chr5;chr5;chr5;chr5;chr5;chr5;chr5;chr5;chr5;chr5;chr5;chr5	52150203;52150693;52151810;52151810;52153324;52153726;52154037;52154037;52157455;52157455;52157455;52157455;52158665;52160230;52160230;52160230;52160893;52160893;52160893;52161587;52161587;52161587;52161587;52162529;52162529;52162529;52166701;52166701;52166701;52166761;52169921;52169921;52169921;52169921;52171424;52171424;52171424;52171424;52180982;52180982;52180982;52184468;52184468;52184468;52184815;52190280;52190280;52190280;52190280	52150778;52150778;52151979;52151979;52154227;52154227;52154227;52154227;52157577;52157803;52157569;52157577;52161001;52160421;52160421;52160421;52161001;52161001;52161001;52161736;52161633;52161736;52161736;52162615;52162615;52162615;52166868;52166868;52166868;52166868;52170139;52170139;52170139;52170139;52171583;52171583;52171583;52171583;52181175;52181175;52181175;52184903;52184903;52184903;52187414;52190494;52190489;52190377;52190514	-;-;-;-;-;-;-;-;-;-;-;-;-;-;-;-;-;-;-;-;-;-;-;-;-;-;-;-;-;-;-;-;-;-;-;-;-;-;-;-;-;-;-;-;-;-;-;-;-	8496	1028	340	792	203	1038	903	760	907	307	1146	910	436	1344	652	1005	507	495	615
ENSMUSG00000106607.1	Gm43178	chr5	52174370	52175755	-	1386	0	0	0	0	0	0	0	0	1	0	0	0	1	0	0	0	0	0
ENSMUSG00000097145.5	9230114K14Rik	chr5;chr5;chr5;chr5;chr5;chr5;chr5;chr5;chr5;chr5;chr5;chr5;chr5;chr5;chr5;chr5;chr5	52190672;52190679;52190679;52190713;52192918;52192918;52192918;52194398;52194801;52194801;52196893;52196893;52196893;52212043;52212043;52245677;52278840	52190937;52190937;52190937;52190937;52192978;52192978;52193596;52194507;52194890;52194890;52197023;52197023;52197984;52212152;52212152;52245896;52279034	+;+;+;+;+;+;+;+;+;+;+;+;+;+;+;+;+	2762	85	17	39	5	68	55	38	21	17	25	26	8	99	24	28	6	45	16
ENSMUSG00000106464.1	C130083M11Rik	chr5;chr5;chr5;chr5;chr5;chr5;chr5;chr5	52199984;52201654;52202029;52202390;52202984;52210406;52214667;52216283	52201173;52201877;52202090;52202517;52203097;52210517;52214756;52216434	-;-;-;-;-;-;-;-	2072	58	20	50	9	84	44	42	48	23	34	45	17	127	24	78	41	37	2
ENSMUSG00000105328.1	Gm43180	chr5	52239336	52242221	+	2886	0	0	0	0	0	9	0	0	0	0	0	0	0	0	0	0	0	0
ENSMUSG00000104751.1	Gm43179	chr5	52342086	52342360	-	275	0	0	0	0	0	0	0	0	0	0	0	0	0	0	0	0	0	0
ENSMUSG00000088981.1	Gm25601	chr5	52343118	52343222	-	105	0	0	0	0	0	0	0	0	0	0	0	0	0	0	0	0	0	0
ENSMUSG00000072941.5	Sod3	chr5;chr5	52363791;52367943	52364052;52371418	+;+	3738	217	104	147	38	200	137	250	189	66	45	96	30	21	3	5	63	42	41
ENSMUSG00000045790.10	Ccdc149	chr5;chr5;chr5;chr5;chr5;chr5;chr5;chr5;chr5;chr5;chr5;chr5;chr5;chr5;chr5;chr5;chr5;chr5;chr5;chr5;chr5;chr5;chr5;chr5;chr5	52374651;52374651;52376027;52385105;52385105;52391089;52392671;52392671;52400085;52400085;52402707;52402707;52404117;52404117;52405036;52405036;52405976;52420732;52420732;52435698;52435698;52439059;52439059;52471351;52471351	52376678;52376678;52376678;52385221;52385221;52391121;52392747;52392747;52400229;52400229;52402791;52402791;52404189;52404189;52405122;52405208;52406092;52420839;52420839;52435736;52435736;52439220;52439220;52471521;52471483	-;-;-;-;-;-;-;-;-;-;-;-;-;-;-;-;-;-;-;-;-;-;-;-;-	3328	1041	343	697	190	1106	952	624	814	276	686	300	266	634	285	577	130	322	247
ENSMUSG00000106380.1	Gm3519	chr5;chr5	52441159;52442082	52441663;52443252	+;+	1676	0	0	0	0	0	3	0	0	2	0	0	8	0	0	0	0	0	42
ENSMUSG00000039252.11	Lgi2	chr5;chr5;chr5;chr5;chr5;chr5;chr5;chr5;chr5;chr5;chr5;chr5;chr5;chr5;chr5	52533517;52533517;52546453;52546453;52554403;52554403;52555662;52560163;52560163;52562126;52562126;52563966;52563966;52565918;52565918	52538780;52538780;52546713;52546617;52554572;52554572;52555733;52560234;52560234;52562197;52562197;52564037;52564037;52566462;52566303	-;-;-;-;-;-;-;-;-;-;-;-;-;-;-	6528	2451	776	1669	417	2272	1768	2414	3178	912	1283	779	677	944	383	911	573	760	992
ENSMUSG00000104829.1	Gm43685	chr5;chr5	52538831;52539415	52538871;52540079	+;+	706	0	0	0	0	2	0	0	0	0	0	0	0	0	0	0	0	0	0
ENSMUSG00000104974.1	Gm43686	chr5	52542906	52545344	-	2439	1	4	1	0	0	0	3	0	0	0	0	6	0	0	0	0	0	21
ENSMUSG00000095078.2	Gm5866	chr5	52582074	52583046	+	973	5	2	0	0	0	0	0	0	0	0	0	0	0	0	0	16	0	0
ENSMUSG00000052295.4	8030423F21Rik	chr5;chr5;chr5	52607550;52613147;52618887	52610116;52613304;52619012	-;-;-	2851	1	6	2	0	16	1	0	0	0	0	0	7	10	0	0	1	0	0
ENSMUSG00000029173.12	Sepsecs	chr5;chr5;chr5;chr5;chr5;chr5;chr5;chr5;chr5;chr5;chr5;chr5;chr5;chr5;chr5;chr5;chr5;chr5;chr5;chr5;chr5;chr5;chr5;chr5;chr5;chr5;chr5;chr5;chr5;chr5;chr5;chr5;chr5;chr5;chr5;chr5;chr5;chr5	52640087;52640087;52641176;52646640;52647116;52647116;52647116;52647598;52647598;52647598;52656014;52656014;52656014;52656226;52656226;52656226;52656343;52660630;52660630;52660630;52664168;52664168;52664168;52664168;52665162;52665236;52665236;52665236;52665988;52665988;52665988;52665988;52668899;52668966;52668966;52669575;52669575;52669575	52644107;52644107;52644107;52648480;52647206;52647206;52647206;52647691;52647691;52647691;52656105;52656105;52656105;52656355;52656355;52656355;52656355;52660732;52660732;52660732;52664321;52664321;52664321;52664321;52665394;52665394;52665394;52665394;52666106;52666000;52666106;52666106;52669053;52669053;52669053;52669615;52669708;52669708	-;-;-;-;-;-;-;-;-;-;-;-;-;-;-;-;-;-;-;-;-;-;-;-;-;-;-;-;-;-;-;-;-;-;-;-;-;-	6982	151	57	109	30	206	173	123	213	52	95	47	34	107	92	79	80	84	73
ENSMUSG00000029186.12	Pi4k2b	chr5;chr5;chr5;chr5;chr5;chr5;chr5;chr5;chr5;chr5;chr5;chr5;chr5;chr5;chr5;chr5;chr5;chr5;chr5;chr5;chr5;chr5;chr5;chr5;chr5	52741574;52741606;52741610;52743492;52748369;52750608;52750608;52750608;52751422;52751422;52751422;52753096;52753096;52754602;52754637;52754637;52756866;52756866;52756866;52760874;52760874;52762432;52762432;52767583;52767583	52741968;52741968;52741968;52743559;52748505;52750808;52750808;52750808;52751553;52751513;52751553;52753249;52753249;52754704;52754704;52754704;52757483;52756965;52756965;52761007;52761007;52762491;52762491;52769340;52769340	+;+;+;+;+;+;+;+;+;+;+;+;+;+;+;+;+;+;+;+;+;+;+;+;+	3760	18	5	14	2	36	17	28	32	7	7	0	1	0	6	18	17	0	15
ENSMUSG00000029179.14	Zcchc4	chr5;chr5;chr5;chr5;chr5;chr5;chr5;chr5;chr5;chr5;chr5;chr5;chr5;chr5;chr5;chr5;chr5;chr5;chr5;chr5;chr5;chr5;chr5;chr5;chr5;chr5;chr5;chr5;chr5;chr5;chr5;chr5;chr5;chr5;chr5;chr5;chr5;chr5;chr5;chr5;chr5;chr5;chr5;chr5;chr5;chr5;chr5;chr5;chr5;chr5;chr5;chr5;chr5;chr5;chr5;chr5;chr5;chr5;chr5;chr5;chr5;chr5;chr5;chr5	52775409;52783054;52783054;52783086;52783116;52783122;52783989;52783989;52783989;52783989;52783989;52785098;52785098;52785098;52785098;52785098;52785098;52795977;52795977;52795977;52795977;52795977;52796054;52796582;52796582;52796582;52796582;52798030;52804326;52804379;52804379;52804379;52804379;52806957;52806957;52806957;52806957;52806957;52808260;52808260;52808260;52808260;52808260;52813825;52814229;52815801;52815801;52815801;52815801;52815801;52816162;52816162;52816162;52816162;52818607;52818607;52818607;52818607;52819121;52819121;52819121;52819121;52823618;52823618	52775594;52783214;52783214;52783214;52783214;52783214;52784107;52784107;52784107;52784107;52784107;52785186;52785180;52785180;52785180;52785180;52785180;52796099;52796252;52796252;52796252;52796252;52796131;52800168;52796659;52796659;52796659;52798145;52804451;52804451;52804451;52804451;52804451;52807107;52807107;52807107;52807107;52807107;52808360;52808360;52808360;52808360;52808360;52814091;52814313;52815882;52815922;52815922;52815922;52815922;52816237;52816237;52816237;52816237;52818658;52818658;52818658;52818658;52819184;52819265;52823571;52819265;52824665;52823828	+;+;+;+;+;+;+;+;+;+;+;+;+;+;+;+;+;+;+;+;+;+;+;+;+;+;+;+;+;+;+;+;+;+;+;+;+;+;+;+;+;+;+;+;+;+;+;+;+;+;+;+;+;+;+;+;+;+;+;+;+;+;+;+	10897	125	16	78	22	114	106	113	85	41	64	112	27	58	53	46	47	65	32
ENSMUSG00000029176.13	Anapc4	chr5;chr5;chr5;chr5;chr5;chr5;chr5;chr5;chr5;chr5;chr5;chr5;chr5;chr5;chr5;chr5;chr5;chr5;chr5;chr5;chr5;chr5;chr5;chr5;chr5;chr5;chr5;chr5;chr5;chr5;chr5;chr5;chr5;chr5;chr5;chr5;chr5;chr5;chr5;chr5;chr5;chr5;chr5;chr5;chr5;chr5;chr5;chr5;chr5;chr5;chr5;chr5;chr5;chr5;chr5;chr5;chr5;chr5;chr5;chr5;chr5;chr5;chr5;chr5;chr5;chr5;chr5;chr5;chr5;chr5;chr5;chr5;chr5;chr5;chr5;chr5;chr5;chr5;chr5;chr5;chr5;chr5;chr5;chr5;chr5;chr5;chr5;chr5;chr5;chr5;chr5;chr5;chr5;chr5;chr5;chr5;chr5;chr5;chr5;chr5;chr5;chr5;chr5;chr5;chr5;chr5;chr5;chr5	52834012;52834126;52835678;52835678;52835891;52839622;52839622;52841716;52841716;52841905;52841905;52842024;52842024;52842713;52842821;52842821;52842829;52842842;52843487;52843487;52843487;52843487;52843487;52845324;52845324;52845324;52845324;52845324;52846632;52846632;52846632;52846632;52847557;52847991;52847991;52847991;52847991;52847991;52848594;52848594;52848594;52848594;52848594;52848755;52848755;52848755;52850143;52850458;52850458;52850458;52850458;52850643;52850643;52850643;52855347;52855584;52855584;52855584;52855844;52855844;52855844;52855844;52856808;52856808;52856808;52856808;52857171;52857171;52857171;52859059;52859113;52859113;52859113;52860913;52861155;52861243;52861243;52861243;52861949;52861949;52861949;52861949;52861949;52862091;52862091;52862091;52862091;52862091;52862222;52862222;52862222;52862222;52862222;52863587;52863587;52863587;52863587;52864479;52864479;52864479;52864479;52865613;52865894;52865894;52865894;52866395;52866395;52866395	52834392;52834392;52835783;52835783;52835963;52839754;52839754;52841790;52841790;52841931;52841931;52842068;52842068;52842905;52842905;52842905;52842905;52842905;52843591;52843591;52843591;52843591;52843591;52845407;52845407;52845407;52845407;52845407;52846718;52846718;52846718;52846718;52848055;52848055;52848055;52848055;52848055;52848055;52848694;52848619;52848636;52848636;52848636;52848831;52848831;52848831;52850558;52850505;52850518;52850558;52850558;52850694;52850694;52850694;52855639;52855639;52855639;52855639;52855890;52855890;52855890;52855890;52856864;52856973;52856864;52856864;52857227;52857227;52857227;52859206;52859166;52859206;52859206;52861340;52861340;52861340;52861340;52861340;52862010;52862010;52862010;52862010;52862010;52862129;52862129;52862129;52862129;52862129;52862323;52862549;52862323;52862323;52862323;52863661;52863661;52863661;52863661;52864654;52864652;52864652;52864652;52866017;52865996;52866017;52866017;52866734;52866742;52867797	+;+;+;+;+;+;+;+;+;+;+;+;+;+;+;+;+;+;+;+;+;+;+;+;+;+;+;+;+;+;+;+;+;+;+;+;+;+;+;+;+;+;+;+;+;+;+;+;+;+;+;+;+;+;+;+;+;+;+;+;+;+;+;+;+;+;+;+;+;+;+;+;+;+;+;+;+;+;+;+;+;+;+;+;+;+;+;+;+;+;+;+;+;+;+;+;+;+;+;+;+;+;+;+;+;+;+;+	6081	598	237	452	127	638	541	375	431	160	714	601	542	702	362	572	241	371	207
ENSMUSG00000105054.1	Gm43664	chr5;chr5	52917619;52919044	52918186;52919209	-;-	734	0	0	0	0	0	0	0	0	0	0	0	1	0	0	0	0	0	2
ENSMUSG00000077757.1	Gm23532	chr5	52959351	52959462	-	112	0	0	0	0	0	0	0	0	0	0	0	0	0	0	0	0	0	0
ENSMUSG00000106352.4	5033403H07Rik	chr5;chr5;chr5;chr5;chr5;chr5;chr5;chr5	52973012;52973024;52990427;52990589;52990589;52992214;52992214;52994081	52973262;52973262;52990737;52990737;52990737;52992343;52992292;52994436	-;-;-;-;-;-;-;-	1048	0	0	0	0	0	0	0	0	0	0	0	0	0	0	0	0	0	21
ENSMUSG00000106538.1	Gm30301	chr5;chr5;chr5;chr5;chr5	52982037;52985113;52989606;52994061;52995729	52982261;52985262;52989747;52994170;52995753	+;+;+;+;+	652	0	0	0	0	0	0	0	0	0	0	0	0	0	0	0	0	2	0
ENSMUSG00000029188.14	Slc34a2	chr5;chr5;chr5;chr5;chr5;chr5;chr5;chr5;chr5;chr5;chr5;chr5;chr5;chr5;chr5;chr5;chr5;chr5;chr5;chr5;chr5;chr5;chr5;chr5;chr5;chr5;chr5;chr5	53038081;53049352;53049353;53058153;53058153;53058153;53058361;53058361;53058361;53059139;53059139;53059139;53060760;53060760;53060760;53061365;53061365;53061365;53063849;53063849;53064799;53064799;53065497;53065497;53067567;53068129;53068344;53068995	53038234;53049396;53049396;53058267;53058267;53058267;53058498;53058498;53058498;53059267;53059267;53059267;53060903;53060903;53060903;53061476;53061476;53061401;53064044;53064044;53064894;53064894;53066300;53065617;53067734;53068245;53068468;53071664	+;+;+;+;+;+;+;+;+;+;+;+;+;+;+;+;+;+;+;+;+;+;+;+;+;+;+;+	5013	0	0	0	0	0	0	0	0	0	0	12	0	0	0	0	0	0	0
ENSMUSG00000090642.2	Gm17182	chr5;chr5	53047687;53048881	53048238;53049188	-;-	860	0	0	0	0	0	0	0	0	0	0	0	0	0	0	0	0	0	9
ENSMUSG00000029189.10	Sel1l3	chr5;chr5;chr5;chr5;chr5;chr5;chr5;chr5;chr5;chr5;chr5;chr5;chr5;chr5;chr5;chr5;chr5;chr5;chr5;chr5;chr5;chr5;chr5;chr5;chr5;chr5;chr5;chr5;chr5;chr5;chr5;chr5;chr5;chr5;chr5;chr5;chr5;chr5;chr5;chr5;chr5;chr5;chr5;chr5	53107083;53116163;53116322;53117039;53121750;53123167;53123386;53131794;53135773;53137786;53139808;53144042;53145166;53145435;53153310;53154171;53154171;53155553;53155553;53155595;53170357;53170357;53170357;53172574;53172574;53172574;53172893;53174737;53174737;53181722;53181722;53184764;53184764;53185952;53185952;53187956;53187956;53198218;53199901;53199901;53200651;53213130;53213130;53213869	53108174;53116235;53116424;53117166;53121859;53123251;53123476;53131877;53135900;53137962;53139870;53144182;53145554;53145554;53156680;53154350;53154350;53155764;53155764;53155764;53170497;53170497;53170497;53172706;53172706;53172706;53173112;53174869;53174869;53181780;53181780;53184879;53184879;53186073;53186073;53188082;53188082;53200471;53200471;53200471;53200778;53213315;53213452;53213927	-;-;-;-;-;-;-;-;-;-;-;-;-;-;-;-;-;-;-;-;-;-;-;-;-;-;-;-;-;-;-;-;-;-;-;-;-;-;-;-;-;-;-;-	9850	453	206	277	39	160	188	201	246	78	129	216	186	90	55	85	30	9	35
ENSMUSG00000077316.1	n-R5s171	chr5	53143160	53143238	+	79	0	0	0	1	0	0	0	0	0	0	9	0	0	0	0	0	2	0
ENSMUSG00000061461.11	Smim20	chr5;chr5;chr5;chr5;chr5;chr5;chr5;chr5;chr5;chr5;chr5;chr5;chr5;chr5;chr5;chr5	53267083;53267138;53267138;53267177;53267190;53268023;53268023;53268023;53277118;53277143;53277143;53277143;53277897;53277897;53277897;53277897	53267358;53267358;53267358;53267358;53269265;53268331;53268070;53268591;53277199;53277199;53277199;53277199;53278026;53278540;53278540;53278540	+;+;+;+;+;+;+;+;+;+;+;+;+;+;+;+	2909	188	67	135	27	204	140	128	127	56	177	84	59	180	69	61	34	70	48
ENSMUSG00000106981.1	Gm45495	chr5	53281810	53283509	+	1700	106	54	86	21	138	81	84	94	41	102	9	30	194	47	107	23	29	30
ENSMUSG00000077696.1	n-R5s172	chr5	53346259	53346372	-	114	0	0	0	0	0	0	0	0	0	0	0	0	0	0	0	0	0	0
ENSMUSG00000106808.1	Gm42745	chr5;chr5	53360656;53371645	53360718;53371774	-;-	193	4	0	0	0	0	0	0	0	0	0	0	0	0	0	0	0	0	9
ENSMUSG00000088646.1	Gm26486	chr5	53418573	53418682	+	110	0	0	0	0	0	0	0	0	0	0	0	0	0	0	0	0	0	0
ENSMUSG00000039191.12	Rbpj	chr5;chr5;chr5;chr5;chr5;chr5;chr5;chr5;chr5;chr5;chr5;chr5;chr5;chr5;chr5;chr5;chr5;chr5;chr5;chr5;chr5;chr5;chr5;chr5;chr5;chr5;chr5;chr5;chr5;chr5;chr5;chr5;chr5;chr5;chr5;chr5;chr5;chr5;chr5;chr5;chr5;chr5;chr5;chr5;chr5;chr5;chr5;chr5;chr5;chr5;chr5;chr5;chr5;chr5;chr5;chr5;chr5;chr5;chr5;chr5;chr5;chr5;chr5;chr5;chr5;chr5;chr5;chr5;chr5;chr5;chr5;chr5;chr5;chr5;chr5;chr5;chr5;chr5;chr5;chr5;chr5;chr5;chr5	53466152;53555706;53555834;53566100;53590214;53590368;53590471;53590981;53600701;53600833;53619436;53624914;53625077;53627383;53627383;53627383;53627383;53627383;53627383;53627383;53627383;53627383;53635962;53635962;53635962;53635962;53635962;53635962;53635962;53635962;53635962;53638632;53642024;53642024;53642024;53642024;53642024;53642024;53642024;53642024;53642024;53645738;53645870;53645870;53645870;53645870;53645870;53645870;53645870;53649371;53649371;53649371;53649371;53649371;53649371;53649371;53649663;53649663;53649663;53649663;53649663;53649663;53651340;53651340;53651340;53651340;53651340;53651340;53652607;53652607;53652607;53652607;53652607;53653082;53653082;53653082;53653082;53653082;53653305;53653305;53653305;53653305;53653305	53466228;53557224;53555903;53566213;53590486;53590486;53590724;53591980;53600750;53600962;53619572;53625235;53625415;53627421;53627421;53627421;53627421;53627421;53627421;53627421;53627421;53627421;53636057;53636057;53636057;53636057;53636057;53636057;53636057;53636057;53636057;53642067;53642065;53642189;53642065;53642189;53642189;53642189;53642189;53642189;53642189;53646044;53645979;53646044;53646044;53646044;53646044;53646044;53646044;53649508;53649508;53649508;53649508;53649508;53649508;53649390;53649775;53649775;53649775;53649775;53649775;53649775;53651459;53651480;53651480;53651480;53651480;53651480;53652762;53652762;53652762;53652762;53652762;53653185;53653185;53653185;53653185;53653185;53656137;53657362;53657362;53657362;53657358	+;+;+;+;+;+;+;+;+;+;+;+;+;+;+;+;+;+;+;+;+;+;+;+;+;+;+;+;+;+;+;+;+;+;+;+;+;+;+;+;+;+;+;+;+;+;+;+;+;+;+;+;+;+;+;+;+;+;+;+;+;+;+;+;+;+;+;+;+;+;+;+;+;+;+;+;+;+;+;+;+;+;+	12750	269	82	139	44	247	169	131	181	61	45	63	103	95	49	69	44	64	115
ENSMUSG00000106807.1	Gm10441	chr5;chr5	53519260;53522577	53520650;53522731	-;-	1546	0	0	0	0	0	1	0	0	1	0	0	0	0	0	0	0	0	0
ENSMUSG00000107111.1	Gm40304	chr5;chr5;chr5	53546351;53546627;53547268	53546458;53546731;53547322	-;-;-	268	0	0	0	0	0	0	0	0	0	0	0	0	0	0	0	0	0	0
ENSMUSG00000029193.7	Cckar	chr5;chr5;chr5;chr5;chr5;chr5;chr5;chr5;chr5;chr5;chr5;chr5	53697776;53698485;53701223;53701223;53702860;53702860;53706254;53706254;53706345;53707203;53707246;53707246	53700312;53700312;53701350;53701350;53703121;53703121;53706505;53706505;53706453;53707253;53707560;53707705	-;-;-;-;-;-;-;-;-;-;-;-	3682	10	6	5	4	22	24	0	3	0	0	15	27	22	1	45	0	30	11
ENSMUSG00000039178.9	Tbc1d19	chr5;chr5;chr5;chr5;chr5;chr5;chr5;chr5;chr5;chr5;chr5;chr5;chr5;chr5;chr5;chr5;chr5;chr5;chr5;chr5;chr5;chr5;chr5;chr5;chr5;chr5;chr5;chr5;chr5;chr5;chr5;chr5;chr5;chr5;chr5;chr5;chr5;chr5;chr5;chr5;chr5;chr5;chr5;chr5;chr5;chr5;chr5;chr5;chr5;chr5;chr5;chr5;chr5;chr5;chr5;chr5;chr5;chr5;chr5;chr5;chr5;chr5;chr5;chr5;chr5;chr5;chr5;chr5;chr5;chr5;chr5;chr5;chr5;chr5;chr5;chr5;chr5;chr5;chr5;chr5;chr5;chr5;chr5	53809606;53809627;53809648;53809649;53809654;53809679;53829350;53829350;53829350;53829350;53829350;53829350;53830455;53830455;53830455;53830455;53830455;53830455;53831367;53832794;53832970;53832970;53832970;53832970;53832970;53835172;53835172;53835172;53835172;53835172;53836596;53836596;53836596;53836596;53836596;53836596;53836647;53837924;53837924;53837924;53837924;53837924;53837924;53838127;53838127;53838127;53838127;53838127;53838177;53846201;53846201;53846201;53846201;53848162;53848162;53848162;53849838;53849838;53849838;53856848;53856848;53860144;53860144;53872253;53872253;53874887;53874887;53883662;53883662;53887354;53887354;53889316;53889316;53891104;53896991;53896991;53896991;53901577;53901577;53901577;53903332;53903332;53903332	53809858;53809858;53809858;53809858;53809858;53809858;53829422;53829422;53829422;53829422;53829422;53829422;53830500;53830966;53830498;53830500;53830500;53830555;53831488;53833045;53833045;53833045;53833045;53833045;53833045;53835246;53835246;53835246;53835246;53835246;53836659;53836659;53836659;53836657;53836659;53836659;53836659;53837970;53837970;53837970;53837970;53837970;53837970;53838138;53838196;53838237;53838237;53838237;53838237;53846273;53846273;53846273;53846273;53848200;53848200;53848200;53849934;53849950;53849950;53856922;53856922;53860206;53860206;53872337;53872337;53874931;53874931;53883694;53883694;53887463;53887463;53889407;53889407;53891162;53897106;53897106;53897106;53901647;53901647;53901647;53903738;53903963;53903965	+;+;+;+;+;+;+;+;+;+;+;+;+;+;+;+;+;+;+;+;+;+;+;+;+;+;+;+;+;+;+;+;+;+;+;+;+;+;+;+;+;+;+;+;+;+;+;+;+;+;+;+;+;+;+;+;+;+;+;+;+;+;+;+;+;+;+;+;+;+;+;+;+;+;+;+;+;+;+;+;+;+;+	3117	268	119	257	68	322	292	203	251	86	219	221	153	256	130	272	161	115	63
ENSMUSG00000107182.1	Gm43268	chr5	53905164	53909218	+	4055	36	26	62	9	29	36	23	40	19	2	3	17	13	0	10	0	2	9
ENSMUSG00000107173.1	Gm43266	chr5	53918444	53920214	+	1771	6	1	0	0	0	0	0	0	0	0	37	0	0	0	0	0	0	5
ENSMUSG00000039156.19	Stim2	chr5;chr5;chr5;chr5;chr5;chr5;chr5;chr5;chr5;chr5;chr5;chr5;chr5;chr5;chr5;chr5;chr5;chr5;chr5;chr5;chr5;chr5;chr5;chr5;chr5;chr5;chr5;chr5;chr5;chr5;chr5;chr5;chr5;chr5;chr5;chr5;chr5;chr5	53998499;53998565;54053376;54053376;54074737;54075280;54075280;54075280;54102575;54102575;54102575;54103573;54103573;54103573;54104393;54104393;54104393;54105221;54105221;54105368;54109703;54109703;54109703;54110116;54110537;54110537;54110537;54110872;54110872;54111010;54115857;54115919;54115919;54115919;54118272;54118272;54118272;54118272	53999034;53999034;54053506;54053506;54074849;54075394;54075394;54075394;54102686;54102686;54102686;54103688;54103688;54103688;54104489;54104570;54104570;54105398;54105398;54105398;54109870;54109870;54109870;54110139;54110637;54110637;54110637;54111110;54111110;54111110;54116192;54116192;54116192;54116192;54118587;54119934;54121057;54121057	+;+;+;+;+;+;+;+;+;+;+;+;+;+;+;+;+;+;+;+;+;+;+;+;+;+;+;+;+;+;+;+;+;+;+;+;+;+	5133	938	275	616	138	821	675	510	621	259	473	296	249	684	362	507	149	215	125
ENSMUSG00000107105.1	Gm15820	chr5;chr5	54094003;54094836	54094485;54095080	-;-	728	0	0	0	0	0	0	2	0	0	0	0	0	0	0	0	0	0	0
ENSMUSG00000105912.1	Gm10440	chr5;chr5;chr5;chr5	54349991;54352475;54355071;54356088	54350134;54352548;54355149;54358543	+;+;+;+	2753	2	1	0	4	3	5	0	4	0	0	14	0	1	1	0	0	1	0
ENSMUSG00000106529.1	Gm18451	chr5;chr5	54569905;54576824	54570434;54578012	+;+	1719	0	0	0	0	0	0	0	0	0	0	14	1	0	0	0	0	0	0
ENSMUSG00000105143.1	Gm8069	chr5	54651968	54652121	-	154	30	15	21	5	72	59	26	35	15	47	75	11	22	21	44	2	18	3
ENSMUSG00000106126.1	Gm43781	chr5	54807334	54810014	+	2681	0	0	0	0	0	0	0	0	0	0	0	0	0	0	0	0	0	0
ENSMUSG00000077507.1	Gm24235	chr5	54827215	54827343	+	129	0	0	0	0	0	0	0	0	0	0	0	10	0	0	0	0	0	0
ENSMUSG00000106113.1	Gm43779	chr5	54996620	54997448	+	829	0	0	0	0	0	0	0	0	0	0	0	0	5	0	0	0	0	0
ENSMUSG00000065795.1	Gm25513	chr5	55303420	55303581	-	162	0	0	0	0	0	0	0	0	0	0	0	0	0	0	0	0	0	0
ENSMUSG00000105702.1	Gm43780	chr5	55503529	55507128	+	3600	0	0	0	0	0	0	0	0	0	0	0	6	0	0	0	0	1	0
ENSMUSG00000105384.1	Gm43396	chr5	55583645	55584350	-	706	0	0	0	0	0	0	0	0	0	0	0	0	0	0	0	7	0	0
ENSMUSG00000105551.1	Gm43199	chr5	55584494	55584800	+	307	0	0	0	0	0	0	0	0	0	0	0	0	0	0	0	0	0	0
ENSMUSG00000083902.2	Gm15975	chr5	55624190	55625591	+	1402	23	10	34	5	39	40	50	54	17	6	6	24	32	10	20	16	6	11
ENSMUSG00000105186.1	Gm43778	chr5	55652949	55653147	+	199	0	0	0	0	0	0	0	0	0	0	0	0	0	0	0	0	0	0
ENSMUSG00000106335.1	Gm20223	chr5	55722617	55723421	-	805	0	0	0	0	0	0	0	0	0	0	0	0	0	0	0	0	0	4
ENSMUSG00000105678.1	Gm43705	chr5	55789171	55792887	-	3717	0	0	0	0	0	0	0	0	0	0	8	0	0	0	0	0	0	0
ENSMUSG00000105685.1	Gm43315	chr5	56157338	56157650	+	313	0	0	0	0	0	0	0	0	0	0	0	0	0	0	0	0	0	0
ENSMUSG00000106326.1	Gm42977	chr5;chr5	56414210;56490137	56414257;56490232	+;+	144	0	0	0	0	1	0	0	0	0	0	0	0	0	0	0	0	0	0
ENSMUSG00000088734.1	Gm23896	chr5	56736090	56736219	+	130	0	0	0	0	0	0	0	0	0	0	16	0	0	0	0	0	0	0
ENSMUSG00000088751.1	Gm24902	chr5	57110824	57110946	+	123	0	0	0	0	0	0	0	0	0	0	0	0	0	0	0	0	0	0
ENSMUSG00000077333.1	Gm23015	chr5	57128645	57128772	-	128	0	0	0	0	0	0	0	0	0	0	0	0	0	0	0	0	0	0
ENSMUSG00000104739.1	Gm3283	chr5	57229266	57230615	+	1350	0	0	0	0	0	0	0	0	0	0	0	1	0	0	0	11	0	6
ENSMUSG00000104560.1	Gm8115	chr5	57261272	57262007	+	736	0	1	0	0	0	1	4	1	0	2	0	3	1	0	0	3	0	1
ENSMUSG00000105291.1	Gm18901	chr5	57355835	57357278	+	1444	0	0	0	0	0	0	0	0	0	0	0	0	0	0	0	0	0	0
ENSMUSG00000105693.1	Gm43706	chr5	57451626	57454277	+	2652	0	0	0	0	0	0	0	0	0	0	10	0	0	0	0	0	4	0
ENSMUSG00000104892.1	Gm6615	chr5	57460160	57460790	+	631	0	0	0	0	0	0	2	8	0	0	0	0	0	0	0	12	0	0
ENSMUSG00000097216.3	4932441J04Rik	chr5;chr5;chr5;chr5;chr5;chr5	57570082;57601308;57661911;57709695;57716140;57717846	57570418;57601470;57662004;57709754;57720201;57717920	-;-;-;-;-;-	4716	46	27	48	13	42	48	15	50	16	22	19	30	28	23	9	8	3	36
ENSMUSG00000051116.6	Gm8121	chr5	57608569	57609067	+	499	48	25	18	6	35	25	37	36	8	10	3	4	52	12	14	0	33	22
ENSMUSG00000104924.1	Gm43002	chr5	57617844	57617998	+	155	0	0	2	0	0	0	0	0	0	0	0	0	0	0	0	0	0	0
ENSMUSG00000106517.1	Gm42634	chr5	57695997	57696377	-	381	0	0	0	0	0	0	0	0	0	0	0	0	0	0	0	0	0	0
ENSMUSG00000029108.14	Pcdh7	chr5;chr5;chr5;chr5;chr5;chr5;chr5;chr5;chr5;chr5;chr5;chr5;chr5;chr5;chr5;chr5;chr5;chr5;chr5;chr5;chr5	57717967;57718020;57719097;57720123;57721162;57721913;57722209;57728114;57871297;57913156;57913156;57913156;57913156;57913156;57913156;57915804;57942167;58128975;58128975;58128975;58128975	57722278;57722278;57722278;57722278;57722278;57722278;57722278;57729465;57871362;57913448;57913372;57913348;57913348;57913372;57913372;57916032;57942262;58129454;58129797;58129351;58133230	+;+;+;+;+;+;+;+;+;+;+;+;+;+;+;+;+;+;+;+;+	10604	2533	863	1816	448	2163	1576	1097	1434	419	1384	952	730	1477	436	862	288	343	363
ENSMUSG00000105940.1	Gm42635	chr5	57724393	57726963	+	2571	8	0	0	0	3	3	0	8	3	0	0	1	0	0	0	4	29	4
ENSMUSG00000104821.1	Gm42481	chr5	57778873	57781050	+	2178	0	0	0	0	0	0	0	0	0	0	0	1	4	1	0	3	0	0
ENSMUSG00000105637.1	Gm42480	chr5	57793159	57795753	+	2595	7	0	2	0	0	0	0	3	0	0	8	7	0	0	0	1	0	2
ENSMUSG00000105050.1	Gm42482	chr5	57798503	57800449	+	1947	0	5	0	0	0	4	2	0	0	0	0	0	10	0	0	3	0	5
ENSMUSG00000104564.1	Gm17977	chr5	57899734	57900307	+	574	0	0	0	0	0	0	0	0	0	0	0	0	0	0	0	0	0	0
ENSMUSG00000105079.1	Gm43715	chr5	57904639	57907353	+	2715	0	0	0	0	0	0	1	0	0	0	4	0	0	3	0	0	0	9
ENSMUSG00000105877.1	Gm42479	chr5	57925620	57926975	+	1356	2	0	4	0	2	0	0	8	0	0	0	3	16	0	0	0	0	15
ENSMUSG00000106337.1	Gm42478	chr5	57929750	57931216	+	1467	3	3	0	0	1	1	2	2	1	0	2	0	0	1	0	30	0	0
ENSMUSG00000104871.1	Gm42639	chr5	57945042	57946912	+	1871	5	0	3	0	0	0	8	0	0	0	5	8	1	0	0	0	0	1
ENSMUSG00000105431.1	Gm42640	chr5	57961594	57962788	+	1195	5	0	5	0	1	0	0	4	2	0	0	2	0	0	0	0	0	0
ENSMUSG00000104709.1	Gm42484	chr5	57965414	57967517	+	2104	0	2	1	0	0	0	0	0	0	0	10	1	0	0	0	0	7	0
ENSMUSG00000103959.2	Gm37720	chr5	57984212	57985452	+	1241	0	0	0	0	0	2	0	1	0	0	0	3	0	5	0	0	0	0
ENSMUSG00000106646.1	Gm42483	chr5	58047331	58049072	+	1742	0	0	0	0	0	0	0	0	1	0	0	3	0	0	0	0	0	4
ENSMUSG00000105049.1	Gm42486	chr5	58121439	58124924	+	3486	0	1	0	0	0	0	0	0	0	0	7	0	0	0	0	1	0	0
ENSMUSG00000105525.1	Gm42976	chr5	58149623	58149844	-	222	0	0	0	0	0	0	0	0	0	0	0	0	0	0	0	0	0	0
ENSMUSG00000106146.1	Gm43045	chr5	58173434	58175528	-	2095	0	0	0	0	0	0	0	0	0	0	0	0	0	0	0	0	0	13
ENSMUSG00000105269.1	Gm42999	chr5;chr5	58361633;58363241	58362147;58363511	+;+	786	0	0	0	0	0	0	0	0	0	0	0	0	0	0	0	0	0	0
ENSMUSG00000088796.1	Gm22536	chr5	58414228	58414361	+	134	0	0	0	0	0	0	0	0	0	0	0	0	0	0	0	0	0	0
ENSMUSG00000105234.1	4930459L07Rik	chr5;chr5;chr5	58443239;58448669;58452951	58443575;58448702;58452999	-;-;-	420	0	0	0	0	0	0	0	0	0	0	0	0	0	0	0	0	0	0
ENSMUSG00000100557.1	1700029E06Rik	chr5;chr5	58453039;58454651	58453153;58455292	+;+	757	0	0	0	0	0	0	0	0	0	0	0	0	0	0	0	0	0	0
ENSMUSG00000106509.1	Gm43394	chr5	59000300	59000993	-	694	0	0	0	0	0	0	0	0	0	0	0	0	0	0	0	0	0	0
ENSMUSG00000094696.1	Gm6632	chr5	59053599	59054552	+	954	0	0	0	0	0	0	0	0	0	0	0	0	0	0	0	0	0	11
ENSMUSG00000106467.1	Gm43395	chr5	59079438	59081677	+	2240	0	0	0	0	0	0	0	0	0	0	7	0	0	0	0	0	0	9
ENSMUSG00000096124.1	Gm22308	chr5	59214946	59215052	-	107	0	0	0	0	0	0	0	0	0	0	0	0	0	0	0	0	0	1
ENSMUSG00000105038.1	Gm43044	chr5	59511965	59512343	+	379	0	0	0	0	0	0	0	0	0	0	4	0	0	0	0	0	0	0
ENSMUSG00000106634.1	Gm43042	chr5;chr5	59569702;59572561	59569839;59574242	-;-	1820	0	0	0	0	0	0	0	0	0	0	0	0	0	0	0	0	0	0
ENSMUSG00000104889.1	Gm43043	chr5	59777912	59778323	+	412	0	0	0	0	0	0	0	0	0	0	0	0	0	0	0	0	0	0
ENSMUSG00000104563.1	Gm43041	chr5	59953511	59956140	-	2630	0	0	0	0	0	0	0	0	0	0	0	0	0	0	0	0	0	10
ENSMUSG00000106013.4	4933402J10Rik	chr5;chr5;chr5;chr5;chr5;chr5;chr5;chr5	59963119;59963124;59973230;59973230;59974453;59976767;59985280;59985280	59963230;59963230;59973345;59973345;59974613;59976830;59986004;59985998	-;-;-;-;-;-;-;-	1178	0	0	0	0	0	0	0	0	0	0	0	0	0	0	0	2	0	0
ENSMUSG00000105158.1	Gm42862	chr5	59996941	59999561	-	2621	0	0	0	0	0	0	0	0	0	0	6	0	0	0	0	0	5	0
ENSMUSG00000106250.1	Gm43392	chr5	60024896	60025329	-	434	0	0	0	0	0	0	0	0	0	0	0	0	0	0	0	0	2	0
ENSMUSG00000106170.1	Gm43393	chr5	60025690	60025883	-	194	0	0	0	0	0	0	0	0	0	0	0	0	0	0	0	0	0	0
ENSMUSG00000106042.1	Gm42861	chr5	60175916	60176549	-	634	0	0	0	0	0	0	0	0	0	0	12	0	0	0	0	0	0	0
ENSMUSG00000087034.4	Cbfa2t2-ps1	chr5	60231483	60232212	+	730	105	32	51	17	145	84	64	105	20	37	64	78	52	50	31	19	1	35
ENSMUSG00000088048.1	Gm23331	chr5	60500833	60500940	-	108	0	0	0	0	0	0	0	0	0	0	2	0	0	0	0	0	0	0
ENSMUSG00000106548.1	Gm43390	chr5	60578630	60579050	+	421	0	0	0	0	0	0	0	0	0	0	0	0	0	0	0	0	0	11
ENSMUSG00000105486.1	Gm3372	chr5	60674317	60676108	+	1792	1	0	1	0	2	0	0	0	0	0	0	0	0	0	0	0	1	0
ENSMUSG00000077555.1	Gm23708	chr5	60717317	60717439	-	123	0	0	0	0	0	0	0	0	0	0	0	9	0	0	0	0	0	0
ENSMUSG00000106044.2	Gm42860	chr5	60803716	60807706	-	3991	0	0	0	0	0	2	0	0	0	0	1	0	0	0	0	0	0	0
ENSMUSG00000104775.1	Gm8182	chr5	60821659	60822427	-	769	0	0	0	0	0	0	0	0	0	0	0	0	0	0	0	0	0	0
ENSMUSG00000105903.1	1700014F14Rik	chr5;chr5	60940938;60945565	60941049;60945649	-;-	197	0	0	0	0	0	0	0	0	0	0	0	0	0	0	0	0	0	0
ENSMUSG00000106370.2	Gm43382	chr5	61337896	61338733	-	838	0	0	0	0	0	0	0	0	0	0	0	0	0	0	0	0	0	0
ENSMUSG00000105675.1	Gm43383	chr5	61602570	61603038	-	469	0	0	0	0	0	0	0	0	0	0	0	0	0	0	0	0	0	23
ENSMUSG00000105573.2	Gm43384	chr5	61717030	61717666	-	637	0	0	0	0	0	0	0	0	0	0	0	0	0	0	0	0	0	0
ENSMUSG00000089992.3	G6pd2	chr5	61808816	61811163	+	2348	10	6	9	1	12	4	10	4	1	33	8	10	23	4	14	4	32	2
ENSMUSG00000106530.2	Gm42430	chr5	62004220	62004835	+	616	0	0	2	0	0	3	0	0	0	0	0	0	0	0	3	0	0	1
ENSMUSG00000077228.1	Gm22273	chr5	62132353	62132484	-	132	0	0	0	0	0	0	0	0	0	0	0	7	0	0	0	0	0	0
ENSMUSG00000105285.1	Gm43238	chr5	62428719	62429077	+	359	0	0	0	0	0	0	0	0	0	0	0	0	0	0	0	0	0	0
ENSMUSG00000094239.1	Gm24079	chr5	62523408	62523539	-	132	0	0	0	0	0	0	0	0	0	0	0	0	0	0	0	0	0	2
ENSMUSG00000037999.13	Arap2	chr5;chr5;chr5;chr5;chr5;chr5;chr5;chr5;chr5;chr5;chr5;chr5;chr5;chr5;chr5;chr5;chr5;chr5;chr5;chr5;chr5;chr5;chr5;chr5;chr5;chr5;chr5;chr5;chr5;chr5;chr5;chr5;chr5;chr5;chr5;chr5;chr5;chr5;chr5;chr5;chr5;chr5;chr5;chr5;chr5	62602445;62602445;62606075;62611704;62611704;62613994;62615004;62621839;62630133;62635264;62635952;62638962;62641328;62642207;62642795;62646183;62646183;62649689;62654046;62668789;62669027;62669880;62670936;62675952;62676512;62677102;62677258;62677945;62677945;62683355;62683355;62685561;62698241;62706608;62706617;62714733;62730521;62730521;62732970;62733900;62734988;62748776;62749296;62765520;62765894	62604656;62604656;62606209;62611767;62612374;62614029;62615086;62621966;62630261;62638911;62636069;62639036;62641396;62642942;62642942;62646241;62646288;62649901;62654209;62668852;62669225;62669982;62671080;62676086;62676686;62677284;62677284;62678030;62678030;62683561;62683554;62685676;62698419;62706728;62706728;62714802;62730821;62730874;62733061;62733976;62735046;62749816;62749816;62766159;62766120	-;-;-;-;-;-;-;-;-;-;-;-;-;-;-;-;-;-;-;-;-;-;-;-;-;-;-;-;-;-;-;-;-;-;-;-;-;-;-;-;-;-;-;-;-	12451	1965	731	1366	306	1583	1372	1451	1647	611	887	545	483	1182	439	957	395	702	388
ENSMUSG00000105694.1	Gm43237	chr5	62612415	62613458	-	1044	0	0	0	0	0	0	7	1	0	0	0	5	0	0	0	0	0	0
ENSMUSG00000105707.1	Gm43753	chr5	62656799	62660107	-	3309	0	1	0	0	2	1	1	0	0	0	0	8	0	0	0	0	0	1
ENSMUSG00000090326.2	Dthd1	chr5;chr5;chr5;chr5;chr5;chr5;chr5;chr5;chr5;chr5;chr5;chr5;chr5;chr5;chr5;chr5;chr5;chr5;chr5	62811674;62813777;62813823;62818539;62818539;62821884;62821884;62827019;62827019;62839240;62839240;62842818;62842818;62849726;62849726;62882264;62882264;62887960;62887960	62812077;62814389;62814389;62818869;62818869;62822063;62822063;62827269;62827269;62839404;62839404;62843104;62843104;62849964;62849964;62882321;62882321;62888308;62888308	+;+;+;+;+;+;+;+;+;+;+;+;+;+;+;+;+;+;+	2877	4	0	0	0	1	2	1	0	0	0	3	8	0	1	0	0	7	0
ENSMUSG00000104868.1	Gm9954	chr5;chr5	63646170;63649950	63650894;63650264	-;-	4725	65	20	43	22	49	63	16	6	9	170	55	29	189	57	158	56	72	71
ENSMUSG00000090061.9	Nwd2	chr5;chr5;chr5;chr5;chr5;chr5;chr5;chr5;chr5;chr5;chr5;chr5;chr5;chr5;chr5;chr5;chr5;chr5;chr5;chr5	63649102;63649108;63649333;63651159;63725158;63725158;63725158;63745181;63745181;63745181;63791444;63791444;63791444;63794189;63794189;63800035;63800035;63800462;63804371;63809480	63650320;63650320;63650320;63651283;63725246;63725246;63725246;63745297;63745297;63745297;63791647;63793387;63791647;63794333;63794333;63800647;63800624;63800624;63810546;63810546	+;+;+;+;+;+;+;+;+;+;+;+;+;+;+;+;+;+;+;+	10428	451	173	322	93	569	394	116	92	45	1414	552	362	2084	921	1535	689	1293	468
ENSMUSG00000090138.2	Gm3687	chr5	63694054	63694513	+	460	0	3	0	0	0	1	0	0	0	0	1	0	0	1	0	0	0	17
ENSMUSG00000060512.7	0610040J01Rik	chr5;chr5;chr5;chr5;chr5;chr5;chr5;chr5;chr5;chr5;chr5;chr5;chr5;chr5;chr5	63812363;63812520;63876309;63876450;63876450;63877476;63888045;63896430;63896430;63896430;63896430;63897955;63897955;63897955;63897955	63812595;63812595;63876499;63876499;63876499;63877587;63888186;63896483;63896483;63896483;63896483;63898567;63898266;63898529;63899625	+;+;+;+;+;+;+;+;+;+;+;+;+;+;+	2403	23	10	22	2	27	19	36	37	14	5	15	40	1	2	1	6	4	34
ENSMUSG00000047881.14	Rell1	chr5;chr5;chr5;chr5;chr5;chr5;chr5;chr5;chr5;chr5;chr5;chr5;chr5;chr5;chr5;chr5;chr5;chr5;chr5;chr5;chr5;chr5;chr5;chr5	63908897;63909065;63924735;63924735;63924777;63925959;63926989;63926989;63926989;63927032;63930478;63930478;63930478;63930478;63930879;63936023;63936023;63937806;63937806;63939669;63960474;63968646;63968646;63968646	63911151;63911151;63924873;63924873;63924873;63926020;63927225;63927225;63927225;63927225;63930535;63930777;63930535;63930535;63930914;63936094;63936094;63938033;63938033;63939762;63960654;63968839;63968823;63968897	-;-;-;-;-;-;-;-;-;-;-;-;-;-;-;-;-;-;-;-;-;-;-;-	3856	151	90	148	17	112	104	154	180	57	44	140	96	75	21	44	43	38	26
ENSMUSG00000087552.2	Gm15819	chr5;chr5	63923901;63924770	63924180;63924970	+;+	481	0	0	0	0	0	0	0	0	0	0	0	0	0	0	0	0	0	0
ENSMUSG00000106076.1	Gm43840	chr5	63990388	63990871	-	484	1	0	1	0	0	0	0	0	0	0	0	0	0	0	0	0	0	0
ENSMUSG00000077209.1	Gm25608	chr5	64002353	64002484	-	132	0	0	0	0	0	0	0	0	0	0	0	0	0	0	0	0	0	0
ENSMUSG00000106219.1	5830416I19Rik	chr5;chr5;chr5	64044978;64045149;64047662	64044998;64045187;64050228	+;+;+	2627	0	0	0	0	0	0	0	0	0	0	0	0	0	0	0	0	19	0
ENSMUSG00000029171.12	Pgm2	chr5;chr5;chr5;chr5;chr5;chr5;chr5;chr5;chr5;chr5;chr5;chr5;chr5;chr5;chr5;chr5;chr5;chr5;chr5;chr5;chr5;chr5;chr5;chr5;chr5;chr5	64092950;64096979;64100947;64102854;64103377;64103390;64103714;64103714;64105755;64105755;64106441;64106608;64106608;64107669;64107669;64107669;64108170;64108170;64108170;64110516;64110516;64112008;64112101;64116300;64127777;64127777	64093088;64097146;64101053;64102938;64103460;64103460;64103864;64103907;64105944;64105944;64106705;64106705;64106705;64107849;64107849;64107849;64108263;64108317;64108263;64110601;64110645;64112197;64112197;64116433;64128164;64128351	+;+;+;+;+;+;+;+;+;+;+;+;+;+;+;+;+;+;+;+;+;+;+;+;+;+	2590	52	37	58	15	91	83	48	45	19	52	47	15	58	17	46	31	20	67
ENSMUSG00000094244.1	Gm23967	chr5	64101430	64101507	-	78	0	0	0	0	0	0	0	0	0	0	0	0	0	0	0	0	12	0
ENSMUSG00000093780.1	Gm22395	chr5	64107407	64107502	-	96	0	0	0	0	0	0	0	0	0	0	0	0	0	0	0	0	0	0
ENSMUSG00000087954.1	Gm22559	chr5	64144248	64144381	+	134	0	0	0	0	0	0	0	0	0	0	0	0	0	0	0	0	0	0
ENSMUSG00000029174.18	Tbc1d1	chr5;chr5;chr5;chr5;chr5;chr5;chr5;chr5;chr5;chr5;chr5;chr5;chr5;chr5;chr5;chr5;chr5;chr5;chr5;chr5;chr5;chr5;chr5;chr5;chr5;chr5;chr5;chr5;chr5;chr5;chr5;chr5;chr5;chr5;chr5;chr5;chr5;chr5;chr5;chr5;chr5;chr5;chr5;chr5;chr5;chr5;chr5;chr5;chr5;chr5;chr5;chr5;chr5;chr5;chr5;chr5;chr5;chr5;chr5;chr5;chr5;chr5;chr5;chr5;chr5;chr5;chr5;chr5;chr5;chr5;chr5;chr5;chr5;chr5;chr5;chr5;chr5;chr5;chr5;chr5;chr5;chr5;chr5;chr5;chr5;chr5;chr5;chr5;chr5;chr5;chr5;chr5;chr5;chr5;chr5;chr5;chr5;chr5;chr5;chr5;chr5;chr5	64156305;64159451;64159820;64160211;64160211;64160260;64160260;64173388;64173388;64173388;64173388;64173388;64230399;64256715;64256715;64256715;64256715;64260353;64260353;64260353;64260353;64263469;64263469;64263469;64263469;64264326;64264326;64264326;64264326;64271090;64271090;64271090;64271090;64275395;64275395;64275395;64275395;64275420;64277916;64277916;64277916;64277916;64277916;64279331;64279331;64279331;64279331;64279331;64281765;64281765;64281765;64281765;64281765;64283967;64283967;64284690;64284690;64285945;64285945;64285945;64285945;64298530;64311059;64311059;64311059;64311059;64311059;64316354;64316354;64316354;64316354;64316354;64324451;64324451;64324451;64324451;64324451;64333347;64333347;64333347;64333347;64333347;64335278;64335278;64335278;64335278;64335278;64339562;64339562;64339562;64339562;64339562;64345252;64345252;64345252;64345252;64345252;64349730;64349730;64349730;64349730;64349730	64156669;64160505;64159855;64160505;64160505;64160505;64160505;64174258;64173896;64173896;64173517;64173896;64230530;64257155;64257155;64257155;64257155;64260442;64260442;64260442;64260442;64263579;64263579;64263579;64263579;64264458;64264458;64264458;64264458;64271181;64271181;64271181;64271181;64275505;64275505;64275505;64275505;64275505;64278044;64278044;64278044;64278044;64278044;64279403;64279417;64279417;64279417;64279417;64282045;64282045;64282045;64282045;64282045;64284125;64284125;64284739;64284809;64286084;64286084;64286084;64286084;64298604;64311244;64311244;64311244;64311244;64311244;64316515;64316515;64316515;64316515;64316515;64324609;64324609;64324609;64324609;64324609;64333591;64333591;64333591;64333591;64333591;64335437;64335437;64335437;64335437;64335437;64339731;64339731;64339731;64339731;64339731;64345425;64345425;64345425;64345425;64345425;64351481;64351486;64351486;64351486;64351486	+;+;+;+;+;+;+;+;+;+;+;+;+;+;+;+;+;+;+;+;+;+;+;+;+;+;+;+;+;+;+;+;+;+;+;+;+;+;+;+;+;+;+;+;+;+;+;+;+;+;+;+;+;+;+;+;+;+;+;+;+;+;+;+;+;+;+;+;+;+;+;+;+;+;+;+;+;+;+;+;+;+;+;+;+;+;+;+;+;+;+;+;+;+;+;+;+;+;+;+;+;+	7405	368	174	284	64	291	311	137	225	57	383	229	140	303	162	275	137	298	127
ENSMUSG00000083435.2	Gm15824	chr5	64190033	64190987	-	955	1	3	2	1	0	3	0	2	0	0	21	0	0	0	0	0	0	0
ENSMUSG00000104947.1	Gm43721	chr5	64233930	64236242	+	2313	0	0	0	0	0	0	0	0	0	0	6	0	0	0	0	0	0	0
ENSMUSG00000081143.2	Gm15823	chr5	64252556	64253225	-	670	0	0	0	0	0	0	0	0	0	0	0	0	0	0	0	0	0	0
ENSMUSG00000083100.1	Gm6044	chr5	64320256	64320754	+	499	0	0	0	0	0	0	0	0	0	0	1	0	2	0	0	0	0	0
ENSMUSG00000105730.1	Gm43838	chr5;chr5	64360514;64363319	64360548;64363631	+;+	348	0	0	0	0	0	0	0	0	0	0	0	0	0	0	0	0	0	0
ENSMUSG00000105443.1	Gm43837	chr5;chr5	64383454;64385729	64383644;64386205	+;+	668	0	0	0	0	0	0	0	0	0	0	3	0	0	0	0	0	0	0
ENSMUSG00000105105.1	Gm31363	chr5;chr5;chr5;chr5	64433955;64452344;64453081;64473350	64434084;64452434;64453161;64473588	+;+;+;+	541	0	0	0	0	0	0	0	0	0	0	0	0	0	0	0	0	0	0
ENSMUSG00000100911.2	1700027F09Rik	chr5;chr5;chr5	64454813;64462425;64467794	64455285;64462568;64467943	-;-;-	767	0	0	0	0	0	0	0	0	0	0	0	8	0	0	0	0	0	0
ENSMUSG00000105251.1	4930526M16Rik	chr5	64468057	64469010	+	954	0	0	0	0	0	0	0	0	0	0	0	0	0	0	0	0	0	0
ENSMUSG00000105352.4	C030018K13Rik	chr5;chr5;chr5;chr5;chr5;chr5;chr5;chr5;chr5	64477008;64477014;64477035;64478435;64478435;64479226;64479226;64482208;64483576	64477232;64477232;64477232;64478560;64478560;64479355;64479746;64482465;64483967	+;+;+;+;+;+;+;+;+	1522	0	3	0	0	1	0	1	7	3	0	0	0	0	0	0	0	0	0
ENSMUSG00000106566.1	Gm43836	chr5	64558183	64558563	+	381	0	0	0	0	0	0	0	0	0	0	0	0	0	0	0	0	0	0
ENSMUSG00000104961.1	Gm43835	chr5	64563771	64563919	+	149	0	0	0	0	0	0	0	0	0	0	0	0	0	0	0	0	0	0
ENSMUSG00000104806.1	Gm42566	chr5	64564177	64564819	-	643	0	0	0	0	0	0	0	0	0	1	0	0	1	0	0	0	0	1
ENSMUSG00000105402.4	Gm3716	chr5;chr5;chr5;chr5;chr5;chr5;chr5;chr5	64593857;64595228;64599299;64601982;64601982;64603018;64610100;64610513	64596323;64596323;64599412;64602149;64602149;64603160;64610155;64610700	-;-;-;-;-;-;-;-	3136	0	1	0	0	0	1	0	0	0	0	17	0	0	0	0	0	0	0
ENSMUSG00000105183.1	Gm42564	chr5;chr5	64635361;64637056	64635609;64637388	-;-	582	0	0	0	0	0	0	0	0	0	0	0	0	0	0	0	0	0	2
ENSMUSG00000104928.1	Gm42565	chr5;chr5	64635840;64637485	64636279;64637616	+;+	572	0	0	0	0	0	0	0	0	0	0	0	0	0	0	0	6	0	0
ENSMUSG00000093029.1	Gm25306	chr5	64647633	64647749	-	117	0	0	0	0	0	0	0	0	0	0	0	14	0	0	0	0	0	0
ENSMUSG00000097668.2	Gm26761	chr5;chr5;chr5	64695461;64697652;64698429	64697137;64698073;64698521	-;-;-	2192	1	0	0	2	0	6	0	0	0	0	0	0	0	0	0	0	0	0
ENSMUSG00000097640.7	Gm20033	chr5;chr5;chr5;chr5;chr5;chr5;chr5;chr5;chr5;chr5;chr5;chr5;chr5;chr5;chr5	64708207;64708211;64708325;64709703;64709767;64714167;64714167;64714167;64717074;64717074;64721743;64802377;64802473;64803812;64804050	64708505;64708948;64708505;64709903;64709903;64714255;64714449;64714255;64717215;64717212;64721757;64803836;64802739;64804116;64804117	-;-;-;-;-;-;-;-;-;-;-;-;-;-;-	3124	14	6	3	3	18	9	2	18	8	3	3	0	3	0	5	14	0	16
ENSMUSG00000029178.14	Klf3	chr5;chr5;chr5;chr5;chr5;chr5;chr5;chr5;chr5;chr5;chr5;chr5;chr5;chr5;chr5;chr5;chr5;chr5;chr5;chr5;chr5;chr5;chr5;chr5;chr5;chr5;chr5;chr5;chr5;chr5;chr5;chr5;chr5;chr5;chr5	64803388;64803577;64803622;64812339;64812340;64812384;64815850;64816735;64816735;64816735;64816735;64816735;64816736;64818625;64821874;64821874;64821874;64821874;64821874;64821874;64822348;64822879;64822879;64822879;64822879;64822879;64826804;64826809;64827110;64827110;64827110;64827110;64828977;64828977;64828977	64803791;64803791;64803791;64812503;64812503;64812507;64816830;64816830;64819319;64816830;64816830;64816830;64816830;64818707;64822357;64822243;64822172;64822357;64822357;64822357;64822357;64825429;64823029;64823029;64823109;64823029;64826882;64826882;64827270;64827167;64827270;64827270;64829550;64829482;64832901	+;+;+;+;+;+;+;+;+;+;+;+;+;+;+;+;+;+;+;+;+;+;+;+;+;+;+;+;+;+;+;+;+;+;+	11243	378	178	271	68	388	273	368	426	156	140	98	97	145	22	56	62	59	96
ENSMUSG00000106205.1	C230096K16Rik	chr5	64804014	64805735	+	1722	5	0	0	0	1	6	1	11	2	0	22	5	31	0	0	0	0	0
ENSMUSG00000118495.1	AC161757.1	chr5	64896923	64898969	-	2047	0	0	0	0	0	0	0	0	0	0	0	0	29	0	0	0	0	13
