## Supplementary File 4 for "Subcellular and regional localization of mRNA translation in midbrain dopamine neurons" (part 8 of 27)

Geneid	gene_name	Chr	Start	End	Strand	Length	PB012.S01.U25_S1	PB012.S02.U26_S2	PB012.S03.U27_S3	PB012.S04.U28_S4	PB012.S05.U29_S5	PB012.S06.U30_S6	PB012.S07.U31_S7	PB012.S08.U32_S8	PB012.S09.U33_S9	PB012.S13.U37_S13	PB012.S14.U38_S14	PB012.S15.U39_S15	PB012.S16.U40_S16	PB012.S17.U41_S17	PB012.S18.U42_S18	PB012.S19.U43_S19	PB012.S20.U44_S20	PB012.S21.U45_S21
ENSMUSG00000044827.10	Tlr1	chr5;chr5;chr5;chr5;chr5;chr5;chr5;chr5;chr5	64924679;64924680;64930155;64930155;64932667;64932801;64932944;64933526;64933526	64927298;64927298;64930223;64930223;64932761;64933100;64933324;64933563;64933561	-;-;-;-;-;-;-;-;-	3346	0	5	0	0	3	2	3	4	4	0	19	8	0	0	0	0	3	0
ENSMUSG00000051498.7	Tlr6	chr5;chr5;chr5;chr5;chr5;chr5	64952031;64953106;64955223;64959934;64959934;64960023	64955593;64955593;64955593;64960047;64960048;64960097	-;-;-;-;-;-	3727	8	1	0	0	0	4	4	7	4	2	0	0	1	3	0	0	0	0
ENSMUSG00000029185.14	Fam114a1	chr5;chr5;chr5;chr5;chr5;chr5;chr5;chr5;chr5;chr5;chr5;chr5;chr5;chr5;chr5;chr5;chr5;chr5	64970071;64972425;64979708;64979708;64995815;64995815;65005798;65005798;65006034;65008988;65015316;65021602;65028410;65030065;65031255;65034372;65038688;65040624	64970144;64972462;64980063;64980063;64995902;64995902;65005891;65005911;65006143;65009122;65015468;65021725;65028501;65030226;65031394;65034444;65038741;65041886	+;+;+;+;+;+;+;+;+;+;+;+;+;+;+;+;+;+	2976	88	63	54	26	115	109	46	72	12	260	161	209	249	116	243	63	62	35
ENSMUSG00000077042.2	Mir574	chr5	64970318	64970395	+	78	0	0	0	0	0	0	0	0	0	0	0	0	0	0	0	0	0	0
ENSMUSG00000106186.1	Gm43627	chr5	64972650	64974948	+	2299	0	0	0	1	0	0	0	0	0	0	0	2	0	0	0	36	24	4
ENSMUSG00000037913.12	Tmem156	chr5;chr5;chr5;chr5;chr5;chr5;chr5;chr5;chr5;chr5;chr5;chr5;chr5;chr5;chr5;chr5;chr5;chr5;chr5;chr5;chr5;chr5;chr5;chr5;chr5;chr5;chr5;chr5;chr5;chr5;chr5;chr5;chr5;chr5;chr5;chr5;chr5	65054346;65057629;65058291;65062536;65064684;65064701;65072110;65072242;65072242;65072242;65072242;65073751;65073751;65073751;65073751;65073751;65075563;65075563;65075563;65075563;65075563;65079922;65079922;65079922;65079922;65079922;65090715;65091359;65091359;65091359;65091468;65091566;65091566;65091566;65091566;65092094;65092094	65054383;65057723;65058370;65063248;65065190;65065190;65072325;65072325;65072325;65072325;65072325;65073870;65073870;65073870;65073870;65073870;65075823;65075823;65075736;65075823;65075823;65080086;65080191;65080086;65080191;65080191;65091625;65091425;65091425;65091425;65091584;65091680;65091684;65091680;65091629;65092105;65092132	-;-;-;-;-;-;-;-;-;-;-;-;-;-;-;-;-;-;-;-;-;-;-;-;-;-;-;-;-;-;-;-;-;-;-;-;-	3309	0	0	0	1	6	1	2	0	7	0	7	0	0	0	3	0	0	0
ENSMUSG00000054920.12	Klhl5	chr5;chr5;chr5;chr5;chr5;chr5;chr5;chr5;chr5;chr5;chr5;chr5;chr5;chr5;chr5;chr5;chr5;chr5;chr5;chr5;chr5;chr5;chr5;chr5;chr5;chr5;chr5;chr5;chr5;chr5;chr5;chr5;chr5;chr5;chr5;chr5;chr5;chr5;chr5;chr5;chr5;chr5;chr5;chr5;chr5;chr5;chr5	65107539;65131075;65131076;65131152;65131403;65131671;65134313;65141260;65141260;65141260;65143239;65143239;65143239;65143239;65144559;65144559;65144559;65144559;65148589;65148589;65148589;65148589;65152636;65156055;65156055;65156055;65156070;65158784;65158784;65158784;65158784;65161042;65161042;65161042;65161042;65162790;65162790;65162790;65162790;65164531;65164531;65164531;65164531;65166971;65166971;65166971;65166971	65107861;65131776;65131776;65133582;65131776;65131776;65134532;65141442;65141442;65141442;65143375;65143375;65143375;65143375;65144755;65144755;65144755;65144755;65148801;65148801;65148801;65148801;65153654;65156241;65156241;65156241;65156241;65159008;65159008;65159008;65159008;65161204;65161204;65161204;65161204;65163081;65163002;65163002;65163002;65164702;65164702;65164702;65164702;65168142;65168142;65168188;65168106	+;+;+;+;+;+;+;+;+;+;+;+;+;+;+;+;+;+;+;+;+;+;+;+;+;+;+;+;+;+;+;+;+;+;+;+;+;+;+;+;+;+;+;+;+;+;+	7057	631	270	507	146	742	594	695	730	233	212	234	121	183	64	159	92	102	119
ENSMUSG00000087748.1	Gm25154	chr5	65136302	65136420	+	119	5	0	0	0	0	3	0	0	0	0	0	0	0	0	0	0	0	0
ENSMUSG00000037890.13	Wdr19	chr5;chr5;chr5;chr5;chr5;chr5;chr5;chr5;chr5;chr5;chr5;chr5;chr5;chr5;chr5;chr5;chr5;chr5;chr5;chr5;chr5;chr5;chr5;chr5;chr5;chr5;chr5;chr5;chr5;chr5;chr5;chr5;chr5;chr5;chr5;chr5;chr5;chr5;chr5;chr5;chr5;chr5;chr5;chr5;chr5;chr5;chr5;chr5;chr5;chr5;chr5;chr5;chr5;chr5;chr5;chr5;chr5;chr5;chr5;chr5;chr5;chr5;chr5;chr5;chr5;chr5;chr5;chr5;chr5;chr5;chr5;chr5;chr5;chr5;chr5;chr5;chr5;chr5;chr5;chr5;chr5;chr5;chr5;chr5;chr5;chr5;chr5;chr5;chr5;chr5;chr5;chr5;chr5;chr5;chr5;chr5;chr5;chr5;chr5;chr5;chr5;chr5;chr5;chr5;chr5;chr5;chr5;chr5;chr5;chr5;chr5;chr5;chr5;chr5;chr5;chr5;chr5;chr5;chr5;chr5;chr5;chr5;chr5;chr5;chr5;chr5;chr5;chr5;chr5;chr5;chr5;chr5;chr5;chr5;chr5;chr5;chr5;chr5;chr5;chr5;chr5;chr5;chr5;chr5;chr5;chr5;chr5;chr5;chr5;chr5;chr5;chr5;chr5;chr5;chr5;chr5;chr5;chr5;chr5;chr5;chr5;chr5;chr5;chr5;chr5;chr5;chr5;chr5;chr5;chr5;chr5;chr5	65199696;65199698;65199700;65199717;65199731;65199740;65202560;65202560;65202560;65202560;65202560;65202560;65202615;65202952;65202952;65202952;65202952;65202952;65202952;65202952;65206410;65206410;65206410;65206410;65206410;65206410;65212815;65212815;65212815;65212815;65212815;65212815;65215803;65215803;65215803;65215803;65215803;65215803;65220436;65220436;65220436;65220436;65220436;65220436;65221619;65221619;65221619;65221619;65221619;65221619;65221990;65221990;65221990;65221990;65221990;65221990;65223029;65223029;65223029;65223029;65223029;65223029;65223511;65223511;65223511;65223511;65223511;65223511;65223769;65223769;65223769;65223769;65223769;65223769;65224688;65224688;65224688;65224688;65224688;65225291;65225291;65225291;65225291;65225291;65227044;65227044;65227044;65227044;65227044;65228186;65228186;65228186;65228186;65228186;65228456;65228456;65228456;65228456;65228456;65230956;65230956;65230956;65230956;65230956;65231278;65231278;65231278;65231278;65234097;65234097;65234097;65234097;65239558;65239558;65239558;65239558;65240855;65240855;65240855;65240855;65241072;65241072;65241072;65241072;65241513;65241513;65241513;65241513;65243319;65243319;65243319;65243319;65244120;65244120;65244120;65244120;65245796;65245796;65245796;65247461;65247461;65248790;65248790;65248790;65250899;65250899;65250899;65252279;65252279;65252279;65255051;65255051;65255051;65256281;65256281;65256281;65256425;65257002;65257002;65257002;65257002;65257736;65257736;65257736;65257736;65258104;65258104;65258104;65258104;65260114;65260114;65260118	65199760;65199760;65199760;65199760;65199760;65199760;65202651;65202651;65202651;65202651;65202651;65202651;65202651;65203017;65203017;65203017;65205314;65203017;65203017;65203017;65206535;65206535;65206535;65206535;65206535;65206535;65212930;65212930;65212930;65212930;65212930;65212930;65215918;65215918;65215918;65215918;65215918;65215918;65220516;65220516;65220516;65220516;65220516;65220516;65221731;65221731;65221731;65221731;65221731;65221731;65222163;65222163;65222163;65222163;65222163;65222163;65223099;65223099;65223099;65223099;65223099;65223099;65223683;65223683;65223683;65223683;65223683;65223683;65223883;65224543;65223883;65223883;65223883;65223883;65224794;65224794;65224794;65224794;65224794;65225413;65225413;65225413;65225413;65225413;65227193;65227193;65227193;65227193;65227193;65228333;65228333;65228333;65228333;65228333;65228660;65228660;65228660;65228660;65228660;65231115;65231254;65231115;65231115;65231115;65231388;65231388;65231388;65231388;65234206;65234206;65234206;65234206;65239615;65239615;65239615;65239615;65240995;65240995;65240995;65240995;65241154;65241154;65241154;65241154;65241596;65241596;65241596;65241596;65243465;65243465;65243465;65243465;65244244;65244586;65244244;65244244;65247529;65245908;65245908;65247529;65247529;65248867;65248867;65248867;65250995;65250995;65250995;65252403;65252403;65252403;65255132;65255132;65255132;65256431;65256431;65256431;65256431;65257125;65257125;65257125;65257125;65257812;65257812;65257812;65257812;65258228;65258228;65258228;65260406;65260410;65260415;65260409	+;+;+;+;+;+;+;+;+;+;+;+;+;+;+;+;+;+;+;+;+;+;+;+;+;+;+;+;+;+;+;+;+;+;+;+;+;+;+;+;+;+;+;+;+;+;+;+;+;+;+;+;+;+;+;+;+;+;+;+;+;+;+;+;+;+;+;+;+;+;+;+;+;+;+;+;+;+;+;+;+;+;+;+;+;+;+;+;+;+;+;+;+;+;+;+;+;+;+;+;+;+;+;+;+;+;+;+;+;+;+;+;+;+;+;+;+;+;+;+;+;+;+;+;+;+;+;+;+;+;+;+;+;+;+;+;+;+;+;+;+;+;+;+;+;+;+;+;+;+;+;+;+;+;+;+;+;+;+;+;+;+;+;+;+;+;+;+;+;+;+;+	11278	304	132	202	64	345	257	183	269	63	190	243	136	324	85	280	124	106	131
ENSMUSG00000029191.16	Rfc1	chr5;chr5;chr5;chr5;chr5;chr5;chr5;chr5;chr5;chr5;chr5;chr5;chr5;chr5;chr5;chr5;chr5;chr5;chr5;chr5;chr5;chr5;chr5;chr5;chr5;chr5;chr5;chr5;chr5;chr5;chr5;chr5;chr5;chr5;chr5;chr5;chr5;chr5;chr5;chr5;chr5;chr5;chr5;chr5;chr5;chr5;chr5;chr5;chr5;chr5;chr5;chr5;chr5;chr5;chr5;chr5;chr5;chr5;chr5;chr5;chr5;chr5;chr5;chr5;chr5;chr5;chr5;chr5;chr5;chr5;chr5;chr5;chr5;chr5;chr5;chr5;chr5;chr5;chr5;chr5;chr5;chr5;chr5;chr5;chr5;chr5;chr5;chr5;chr5;chr5;chr5;chr5;chr5;chr5;chr5;chr5;chr5;chr5;chr5;chr5;chr5;chr5;chr5;chr5;chr5;chr5;chr5;chr5;chr5;chr5;chr5;chr5;chr5	65261850;65261852;65261852;65262602;65263076;65264243;65264243;65264243;65264243;65264243;65264246;65266102;65266102;65266102;65266102;65266102;65266102;65268948;65268948;65268948;65268948;65268948;65268948;65272141;65272141;65272141;65272141;65272141;65272378;65272378;65272378;65272378;65272378;65273951;65273951;65273951;65273951;65274375;65274375;65274375;65274375;65275382;65275382;65275382;65275382;65275690;65275690;65275690;65275690;65277357;65277357;65277357;65277357;65278711;65278711;65278711;65278711;65279457;65279457;65279457;65279457;65284849;65284849;65284849;65284849;65287890;65287890;65287890;65287890;65291087;65291087;65291087;65291087;65293658;65293658;65293658;65293658;65295954;65295954;65295954;65295954;65297399;65297399;65297399;65297399;65301933;65301933;65301933;65301933;65302976;65302976;65302976;65302976;65310971;65311041;65311041;65311041;65311041;65312958;65312958;65312958;65312958;65312958;65319405;65319405;65319405;65319405;65319405;65335524;65335524;65335524;65335524;65335524	65263149;65263146;65263146;65263149;65263146;65264431;65264431;65264431;65264431;65264431;65264431;65266315;65266315;65266315;65266315;65266315;65266315;65269111;65269093;65269093;65269093;65269093;65269093;65272258;65272258;65272258;65272258;65272258;65273667;65272532;65272532;65272532;65272532;65274049;65274049;65274049;65274049;65274470;65274470;65274470;65274470;65275519;65275519;65275519;65275519;65275781;65275781;65275781;65275781;65277471;65277471;65277471;65277471;65278823;65278823;65278820;65278820;65279814;65279814;65279814;65279814;65284953;65284953;65284953;65284953;65288069;65288069;65288069;65288069;65291194;65291194;65291194;65291194;65293935;65293935;65293935;65293935;65296044;65296044;65296044;65296044;65297476;65297476;65297476;65297476;65302010;65302010;65302010;65302052;65303208;65303208;65303208;65303208;65311163;65311163;65311163;65311163;65311163;65313033;65313033;65313033;65313033;65313033;65319530;65319530;65319530;65319530;65319530;65335613;65335618;65335670;65335621;65335564	-;-;-;-;-;-;-;-;-;-;-;-;-;-;-;-;-;-;-;-;-;-;-;-;-;-;-;-;-;-;-;-;-;-;-;-;-;-;-;-;-;-;-;-;-;-;-;-;-;-;-;-;-;-;-;-;-;-;-;-;-;-;-;-;-;-;-;-;-;-;-;-;-;-;-;-;-;-;-;-;-;-;-;-;-;-;-;-;-;-;-;-;-;-;-;-;-;-;-;-;-;-;-;-;-;-;-;-;-;-;-;-;-	6021	674	240	401	112	578	534	534	636	201	670	459	394	766	300	572	177	346	319
ENSMUSG00000105935.1	Gm43628	chr5	65307808	65308994	-	1187	0	0	2	0	0	0	0	0	0	0	7	0	0	0	0	0	6	0
ENSMUSG00000029195.10	Klb	chr5;chr5;chr5;chr5;chr5;chr5;chr5;chr5;chr5;chr5	65348314;65348407;65348408;65371956;65371956;65375680;65375680;65378928;65378928;65383309	65349236;65350245;65349236;65372210;65372460;65375948;65375948;65379528;65380071;65384007	+;+;+;+;+;+;+;+;+;+	4549	2	1	1	1	11	1	8	0	0	5	7	1	21	0	1	0	6	18
ENSMUSG00000047215.14	Rpl9	chr5;chr5;chr5;chr5;chr5;chr5;chr5;chr5;chr5;chr5;chr5;chr5;chr5;chr5;chr5;chr5;chr5;chr5;chr5;chr5;chr5;chr5;chr5;chr5;chr5;chr5;chr5;chr5;chr5;chr5;chr5;chr5;chr5;chr5;chr5;chr5;chr5;chr5;chr5;chr5;chr5;chr5;chr5;chr5;chr5;chr5;chr5;chr5	65388364;65388364;65388364;65388364;65388364;65388365;65388378;65388407;65388478;65388562;65388562;65388562;65388562;65388562;65388677;65388917;65389071;65389071;65389071;65389071;65389478;65389478;65389478;65389478;65390388;65390388;65390388;65390388;65390388;65390388;65390739;65390739;65390739;65390739;65390739;65390739;65390739;65390739;65390942;65390946;65390946;65390946;65390946;65390946;65390946;65391376;65391376;65391376	65388441;65390483;65388441;65389151;65388441;65390992;65388467;65388441;65388679;65388679;65388679;65388679;65388679;65388914;65389610;65390483;65389151;65389373;65389151;65389151;65389610;65389610;65389610;65389610;65390483;65390483;65390483;65390483;65390483;65390483;65390854;65390854;65390854;65390854;65390854;65390854;65390854;65390833;65391381;65390991;65390992;65390986;65390992;65391399;65391005;65391380;65391398;65391444	-;-;-;-;-;-;-;-;-;-;-;-;-;-;-;-;-;-;-;-;-;-;-;-;-;-;-;-;-;-;-;-;-;-;-;-;-;-;-;-;-;-;-;-;-;-;-;-	3081	1	3	7	1	7	15	12	23	0	24	42	37	20	2	2	5	7	8
ENSMUSG00000029199.11	Lias	chr5;chr5;chr5;chr5;chr5;chr5;chr5;chr5;chr5;chr5;chr5;chr5;chr5;chr5;chr5;chr5;chr5;chr5;chr5;chr5;chr5;chr5;chr5;chr5;chr5;chr5;chr5;chr5;chr5;chr5;chr5;chr5;chr5;chr5;chr5;chr5;chr5	65391497;65391540;65391544;65391564;65391565;65392220;65392220;65392220;65392335;65392335;65393941;65393941;65393941;65393941;65393941;65395365;65395365;65395365;65395365;65395365;65397542;65397603;65397603;65397603;65397831;65397831;65399847;65399847;65399847;65402611;65402611;65404168;65404168;65405330;65405330;65408735;65408735	65391673;65391673;65392389;65391673;65391673;65392389;65392243;65392389;65392389;65392389;65394034;65394034;65394034;65394034;65394034;65395445;65396183;65395612;65395445;65395445;65397888;65397686;65397759;65397759;65397888;65397888;65399918;65399975;65399975;65402756;65402756;65404238;65404238;65405441;65405441;65410693;65409207	+;+;+;+;+;+;+;+;+;+;+;+;+;+;+;+;+;+;+;+;+;+;+;+;+;+;+;+;+;+;+;+;+;+;+;+;+	4570	202	112	232	68	353	284	189	238	41	354	198	162	359	163	327	152	108	32
ENSMUSG00000106291.1	1110003F10Rik	chr5	65405751	65406517	+	767	0	0	0	0	0	0	1	0	0	0	0	0	0	0	0	0	0	0
ENSMUSG00000105896.1	Gm43311	chr5	65410651	65413027	-	2377	0	3	0	0	3	0	0	0	0	0	10	4	0	0	5	0	0	10
ENSMUSG00000029201.14	Ugdh	chr5;chr5;chr5;chr5;chr5;chr5;chr5;chr5;chr5;chr5;chr5;chr5;chr5;chr5;chr5;chr5;chr5;chr5;chr5;chr5;chr5;chr5;chr5;chr5;chr5;chr5;chr5;chr5	65413221;65413224;65416825;65416825;65417021;65417021;65417511;65417511;65417518;65418478;65418478;65418478;65420249;65420249;65420249;65422635;65422635;65423161;65423161;65423354;65423450;65423450;65424042;65424042;65427416;65427416;65428314;65435624	65414063;65414063;65416935;65416935;65417112;65417112;65417644;65417644;65417644;65418608;65418608;65418608;65420343;65422782;65420343;65422806;65422782;65425474;65423358;65423358;65423650;65423650;65424143;65424143;65427584;65427584;65428387;65435949	-;-;-;-;-;-;-;-;-;-;-;-;-;-;-;-;-;-;-;-;-;-;-;-;-;-;-;-	6752	327	101	203	54	316	262	200	255	86	283	286	103	295	121	243	59	184	113
ENSMUSG00000105835.1	Gm43552	chr5;chr5;chr5	65427427;65468393;65492736	65427584;65468501;65492833	-;-;-	365	0	0	0	0	0	0	0	0	0	0	0	0	0	0	0	0	0	0
ENSMUSG00000104917.1	Gm43289	chr5	65430106	65431580	-	1475	0	0	0	0	1	0	0	0	0	0	4	0	0	0	0	0	0	0
ENSMUSG00000037822.12	Smim14	chr5;chr5;chr5;chr5;chr5;chr5;chr5;chr5;chr5;chr5;chr5;chr5;chr5;chr5;chr5;chr5;chr5;chr5;chr5;chr5;chr5;chr5;chr5;chr5;chr5;chr5;chr5;chr5	65446844;65449803;65449804;65449927;65450712;65453020;65453186;65453186;65453186;65453186;65460524;65460524;65460524;65460524;65460558;65466350;65468298;65468393;65468393;65468393;65468393;65489945;65492736;65492736;65492736;65492941;65536789;65536789	65450437;65450437;65450437;65450437;65450817;65458511;65453328;65453328;65453328;65453328;65461303;65460572;65460572;65460572;65460572;65468501;65468501;65468501;65468501;65468501;65468501;65493400;65492881;65492871;65493400;65493060;65537129;65537184	-;-;-;-;-;-;-;-;-;-;-;-;-;-;-;-;-;-;-;-;-;-;-;-;-;-;-;-	15976	904	344	594	187	898	655	603	709	232	742	423	341	770	346	553	238	374	259
ENSMUSG00000104641.1	Gm43290	chr5	65476505	65478061	-	1557	0	0	3	1	8	0	2	2	1	0	13	0	0	0	0	1	0	4
ENSMUSG00000107195.1	4930589O11Rik	chr5	65493096	65494015	+	920	1	0	4	0	0	0	0	0	1	0	0	0	0	0	0	0	0	0
ENSMUSG00000105601.1	Gm42725	chr5	65531568	65535760	-	4193	6	3	6	4	7	16	11	7	1	1	0	0	0	0	0	2	0	30
ENSMUSG00000029203.16	Ube2k	chr5;chr5;chr5;chr5;chr5;chr5;chr5;chr5;chr5;chr5;chr5;chr5;chr5;chr5;chr5;chr5;chr5;chr5;chr5;chr5;chr5;chr5;chr5;chr5;chr5;chr5;chr5;chr5;chr5;chr5;chr5;chr5;chr5;chr5;chr5;chr5;chr5;chr5;chr5;chr5;chr5;chr5;chr5;chr5;chr5;chr5;chr5;chr5;chr5;chr5;chr5;chr5;chr5;chr5;chr5	65537233;65537261;65537276;65537291;65537291;65537320;65537334;65537362;65537484;65565989;65565989;65565989;65565989;65565989;65569383;65571532;65571532;65571532;65571532;65571532;65571532;65581386;65581386;65581386;65581386;65581386;65581386;65581386;65591596;65591876;65591876;65591876;65591876;65591876;65591876;65591876;65591876;65594420;65594420;65594420;65594420;65594420;65594420;65594420;65594420;65594420;65594875;65594875;65594875;65594875;65594875;65594875;65594875;65594875;65594875	65537546;65537546;65537458;65537546;65537546;65537458;65537546;65537546;65537546;65566082;65566082;65566082;65566082;65566082;65572160;65571590;65571590;65571590;65571590;65571590;65571590;65581468;65581468;65581468;65581468;65581468;65581468;65581468;65591975;65591975;65591975;65591975;65591975;65591975;65591975;65591975;65591975;65594548;65594548;65594548;65594548;65594548;65594548;65594548;65594548;65594548;65595145;65596028;65595145;65598929;65598929;65595755;65595755;65595755;65598988	+;+;+;+;+;+;+;+;+;+;+;+;+;+;+;+;+;+;+;+;+;+;+;+;+;+;+;+;+;+;+;+;+;+;+;+;+;+;+;+;+;+;+;+;+;+;+;+;+;+;+;+;+;+;+	7892	1079	365	715	166	1008	953	697	965	310	970	817	577	926	356	747	428	323	351
ENSMUSG00000107362.1	Gm40309	chr5	65541929	65543680	+	1752	2	2	6	1	0	2	2	5	0	0	12	0	0	1	0	0	0	6
ENSMUSG00000107102.1	Gm42726	chr5;chr5	65587716;65591378	65588938;65591440	-;-	1286	1	0	6	0	0	0	0	5	0	0	0	0	0	0	0	0	0	0
ENSMUSG00000029202.12	Pds5a	chr5;chr5;chr5;chr5;chr5;chr5;chr5;chr5;chr5;chr5;chr5;chr5;chr5;chr5;chr5;chr5;chr5;chr5;chr5;chr5;chr5;chr5;chr5;chr5;chr5;chr5;chr5;chr5;chr5;chr5;chr5;chr5;chr5;chr5;chr5;chr5;chr5;chr5;chr5;chr5;chr5;chr5;chr5;chr5;chr5;chr5;chr5;chr5;chr5;chr5;chr5;chr5;chr5;chr5;chr5;chr5;chr5;chr5;chr5;chr5;chr5;chr5;chr5;chr5;chr5;chr5;chr5;chr5;chr5;chr5;chr5;chr5;chr5;chr5;chr5;chr5;chr5;chr5;chr5;chr5;chr5;chr5;chr5;chr5;chr5;chr5;chr5;chr5;chr5;chr5;chr5;chr5;chr5;chr5;chr5;chr5;chr5;chr5;chr5;chr5;chr5;chr5;chr5;chr5;chr5;chr5;chr5;chr5;chr5;chr5;chr5;chr5;chr5;chr5;chr5;chr5;chr5;chr5;chr5;chr5;chr5;chr5;chr5;chr5;chr5	65605721;65605723;65607770;65615259;65615260;65615416;65618944;65618944;65618944;65618944;65619620;65619620;65619620;65619620;65620550;65620550;65620550;65620550;65622870;65622885;65622980;65622980;65623345;65623828;65623920;65623920;65623920;65623920;65627085;65627085;65627085;65627085;65627085;65627085;65627560;65627560;65627560;65627560;65627560;65627999;65627999;65627999;65627999;65627999;65629919;65629919;65629919;65629919;65631713;65631713;65631713;65634172;65634172;65634172;65635315;65635315;65635315;65637742;65637742;65637742;65637742;65638557;65638557;65638557;65638557;65642081;65644020;65644020;65644020;65645959;65646333;65646333;65646333;65647088;65647088;65647088;65647088;65647924;65647924;65647924;65647924;65650393;65650393;65650393;65650393;65651145;65651145;65651145;65652388;65652388;65652388;65654005;65654005;65654005;65654074;65654789;65654789;65654789;65654789;65656268;65656268;65656268;65658347;65658347;65658347;65659607;65659607;65659607;65663856;65663856;65663856;65664428;65664428;65664428;65665953;65666108;65666108;65666108;65696763;65696763;65696763;65696763;65697750;65697750;65697750	65610195;65611773;65610188;65615604;65615604;65615604;65619052;65619052;65619052;65619052;65619765;65619765;65619765;65619765;65622548;65620612;65620612;65620600;65623099;65623099;65623099;65623099;65624052;65624052;65624052;65624052;65624052;65624052;65627199;65627199;65627764;65627199;65627199;65627199;65627764;65628600;65627764;65627764;65627764;65628122;65629618;65628122;65628122;65628122;65630049;65630055;65630055;65630055;65631781;65631781;65631781;65634330;65634330;65634330;65635438;65635438;65635438;65637902;65637902;65637902;65637902;65638916;65638662;65638662;65638662;65645101;65644135;65644135;65644135;65646472;65646472;65646472;65646472;65647136;65647136;65647136;65647136;65648005;65648005;65648005;65648005;65650506;65650416;65650506;65650506;65651296;65651296;65651296;65652533;65652533;65652533;65654099;65654099;65654099;65654099;65655223;65654904;65654904;65654904;65656408;65656408;65656408;65658427;65658427;65658427;65659733;65659733;65659733;65663953;65663953;65663953;65664514;65664514;65664514;65666311;65666311;65666311;65666311;65696865;65696937;65696937;65696937;65698273;65697856;65698168	-;-;-;-;-;-;-;-;-;-;-;-;-;-;-;-;-;-;-;-;-;-;-;-;-;-;-;-;-;-;-;-;-;-;-;-;-;-;-;-;-;-;-;-;-;-;-;-;-;-;-;-;-;-;-;-;-;-;-;-;-;-;-;-;-;-;-;-;-;-;-;-;-;-;-;-;-;-;-;-;-;-;-;-;-;-;-;-;-;-;-;-;-;-;-;-;-;-;-;-;-;-;-;-;-;-;-;-;-;-;-;-;-;-;-;-;-;-;-;-;-;-;-;-;-	19335	881	303	536	160	920	596	683	772	199	549	320	200	378	194	297	165	244	160
ENSMUSG00000106767.1	Gm42727	chr5	65616949	65619771	+	2823	1	0	0	0	0	4	4	7	0	0	2	0	0	0	0	0	2	4
ENSMUSG00000106696.1	Gm42729	chr5	65623934	65626863	+	2930	0	0	0	0	1	0	0	2	0	0	8	0	0	0	0	0	1	0
ENSMUSG00000088494.1	Gm24399	chr5	65660806	65660879	+	74	0	0	0	2	2	0	0	0	0	0	0	0	0	0	0	0	0	0
ENSMUSG00000107158.1	Gm42728	chr5	65672609	65674160	-	1552	0	0	0	0	0	0	0	0	0	0	12	0	0	0	0	7	0	0
ENSMUSG00000107050.1	C030017G13Rik	chr5	65680014	65682344	-	2331	0	1	0	0	0	2	0	3	1	0	9	0	0	0	0	0	0	0
ENSMUSG00000106978.1	N4bp2os	chr5;chr5;chr5;chr5;chr5	65760991;65761445;65762372;65763272;65763771	65761593;65761593;65764379;65763357;65763866	-;-;-;-;-	2611	22	7	15	3	8	18	6	15	2	0	3	0	14	7	3	9	1	7
ENSMUSG00000037795.14	N4bp2	chr5;chr5;chr5;chr5;chr5;chr5;chr5;chr5;chr5;chr5;chr5;chr5;chr5;chr5;chr5;chr5;chr5;chr5;chr5;chr5;chr5;chr5;chr5;chr5;chr5;chr5;chr5;chr5;chr5;chr5;chr5;chr5;chr5;chr5;chr5;chr5;chr5;chr5;chr5;chr5;chr5;chr5;chr5;chr5;chr5;chr5;chr5;chr5;chr5;chr5;chr5;chr5;chr5;chr5;chr5;chr5;chr5;chr5;chr5;chr5;chr5;chr5;chr5;chr5;chr5;chr5;chr5	65763521;65763979;65763979;65764120;65764120;65771387;65771387;65771387;65771387;65771387;65775585;65775585;65775585;65775585;65775585;65782948;65784310;65786106;65786106;65788053;65790018;65790018;65790018;65793329;65793329;65793329;65794521;65794521;65794521;65798091;65798091;65798091;65801073;65803421;65803421;65803421;65806190;65806190;65806190;65809155;65809155;65809155;65809731;65809764;65809764;65809764;65811963;65811963;65811963;65811963;65814752;65814752;65814752;65814752;65817162;65817162;65817162;65820270;65820270;65821808;65821808;65825242;65825272;65825272;65826605;65826605;65826605	65763590;65764245;65764245;65764245;65764245;65771441;65771441;65771441;65771441;65771441;65775663;65775663;65775663;65775894;65775663;65785101;65784376;65786259;65786361;65788141;65791170;65791170;65791170;65793453;65793453;65793453;65794609;65794609;65794609;65798167;65798167;65798167;65804207;65803567;65803567;65803567;65808543;65808543;65808543;65809240;65809240;65809240;65809809;65809809;65809809;65809809;65812150;65812150;65812150;65812150;65815058;65814870;65814870;65814870;65817297;65817284;65817297;65820458;65820458;65821976;65821976;65825395;65825395;65825395;65826874;65826650;65830108	+;+;+;+;+;+;+;+;+;+;+;+;+;+;+;+;+;+;+;+;+;+;+;+;+;+;+;+;+;+;+;+;+;+;+;+;+;+;+;+;+;+;+;+;+;+;+;+;+;+;+;+;+;+;+;+;+;+;+;+;+;+;+;+;+;+;+	14946	243	80	111	33	221	181	141	127	38	111	50	69	145	43	38	52	61	65
ENSMUSG00000089337.1	Gm24346	chr5	65777014	65777207	+	194	1	1	0	0	0	0	0	0	0	0	0	0	0	0	0	0	0	0
ENSMUSG00000106682.1	Gm42648	chr5	65778014	65780518	+	2505	0	0	0	0	1	1	1	6	0	0	19	0	0	0	0	2	0	4
ENSMUSG00000106713.1	Gm42645	chr5	65853332	65854958	+	1627	0	0	0	0	0	0	0	0	0	0	0	0	0	0	0	0	0	10
ENSMUSG00000106776.1	Gm42646	chr5	65857318	65858231	+	914	0	0	0	0	0	0	0	0	0	0	0	0	0	0	0	0	0	11
ENSMUSG00000106681.1	Gm43004	chr5	65859317	65860019	+	703	0	0	0	0	0	0	0	0	0	0	0	0	0	0	0	0	0	0
ENSMUSG00000029204.7	Rhoh	chr5;chr5;chr5;chr5;chr5;chr5;chr5;chr5;chr5;chr5	65861213;65862980;65863007;65863580;65863618;65867786;65891553;65891553;65892173;65892173	65861487;65863150;65863881;65863881;65868398;65867934;65891671;65891671;65893443;65896700	+;+;+;+;+;+;+;+;+;+	10341	3	2	2	2	0	1	18	8	4	7	43	4	0	0	0	0	65	9
ENSMUSG00000107254.1	Gm43769	chr5	65911624	65915946	+	4323	0	0	0	0	0	0	0	0	0	0	1	0	0	0	1	0	0	0
ENSMUSG00000029205.12	Chrna9	chr5;chr5;chr5;chr5;chr5;chr5;chr5;chr5;chr5;chr5;chr5;chr5;chr5;chr5;chr5;chr5;chr5;chr5;chr5;chr5;chr5;chr5	65934921;65934928;65934948;65934973;65934975;65935402;65935402;65938089;65944087;65944087;65967124;65967782;65967782;65967782;65969115;65969115;65969115;65970816;65970816;65975896;65976706;65976706	65935034;65935034;65935034;65935034;65935034;65935914;65935496;65938257;65944342;65944358;65967511;65967927;65967927;65967927;65969269;65969160;65969269;65971348;65971238;65976010;65977326;65977140	+;+;+;+;+;+;+;+;+;+;+;+;+;+;+;+;+;+;+;+;+;+	3026	0	0	0	0	0	0	0	0	0	0	5	0	0	0	0	1	0	7
ENSMUSG00000106768.1	4930480C01Rik	chr5	65951305	65952205	+	901	0	0	0	0	0	0	0	0	0	0	0	0	0	0	0	0	0	0
ENSMUSG00000107049.1	Gm43771	chr5	65963851	65965428	+	1578	0	0	0	0	0	0	0	0	0	0	0	6	0	0	0	0	0	0
ENSMUSG00000054598.13	9130230L23Rik	chr5;chr5;chr5;chr5;chr5;chr5;chr5;chr5;chr5;chr5;chr5;chr5;chr5;chr5;chr5;chr5;chr5;chr5;chr5;chr5;chr5;chr5;chr5	65979358;65987928;65988275;65989090;65989838;65989838;65989838;65990126;65990286;65990286;65999678;66000205;66000205;66000205;66000856;66000856;66000884;66001063;66001232;66001232;66001232;66004210;66004210	65982767;65988533;65988533;65991112;65989917;65989917;65990007;65990424;65990424;65990424;66000541;66000455;66000455;66000218;66000977;66000977;66000977;66001791;66001439;66001333;66001439;66004285;66004285	-;-;-;-;-;-;-;-;-;-;-;-;-;-;-;-;-;-;-;-;-;-;-	7830	2	0	0	0	0	0	0	0	0	0	5	2	1	0	0	0	1	4
ENSMUSG00000093070.1	Gm25952	chr5	65989045	65989118	+	74	0	0	0	0	0	0	0	0	0	0	0	0	0	0	0	0	0	0
ENSMUSG00000070780.11	Rbm47	chr5;chr5;chr5;chr5;chr5;chr5;chr5;chr5;chr5;chr5;chr5;chr5;chr5;chr5;chr5;chr5;chr5;chr5;chr5;chr5;chr5;chr5;chr5;chr5;chr5;chr5;chr5;chr5;chr5;chr5;chr5;chr5;chr5;chr5;chr5;chr5;chr5;chr5;chr5;chr5;chr5;chr5;chr5;chr5;chr5;chr5;chr5;chr5;chr5;chr5;chr5;chr5;chr5;chr5;chr5;chr5;chr5;chr5;chr5;chr5;chr5;chr5;chr5;chr5;chr5;chr5;chr5;chr5;chr5;chr5;chr5;chr5;chr5;chr5	66016549;66016549;66016556;66016557;66018602;66018602;66018985;66022628;66022628;66022628;66022628;66022628;66022628;66022628;66024953;66024953;66024953;66024953;66024953;66024953;66025542;66026130;66026130;66026130;66026130;66026130;66026130;66026130;66026785;66027028;66027220;66027240;66046087;66046087;66046087;66046087;66046087;66046087;66046087;66046087;66046087;66046087;66046087;66046094;66046209;66054482;66068798;66080939;66080939;66080939;66081773;66081933;66097707;66097707;66097707;66097707;66097707;66097707;66097707;66097707;66097707;66098159;66150516;66150516;66150516;66151053;66151053;66151539;66151539;66151539;66151539;66151855;66151855;66172845	66019436;66019436;66019436;66019436;66019436;66019436;66019436;66022833;66022833;66022833;66022833;66022833;66022833;66022833;66025159;66025159;66025159;66025159;66025159;66025159;66027289;66027289;66027289;66027289;66027289;66027289;66027289;66027289;66027289;66027289;66027289;66027289;66046213;66046213;66046213;66046213;66046213;66046213;66046213;66046213;66046213;66046213;66046213;66046213;66046213;66054552;66068886;66080984;66081099;66081000;66081829;66081990;66097788;66097788;66097788;66097788;66097788;66097788;66097788;66097788;66097788;66098191;66150956;66151078;66151078;66151185;66151323;66151782;66151788;66151701;66151701;66151924;66151958;66173118	-;-;-;-;-;-;-;-;-;-;-;-;-;-;-;-;-;-;-;-;-;-;-;-;-;-;-;-;-;-;-;-;-;-;-;-;-;-;-;-;-;-;-;-;-;-;-;-;-;-;-;-;-;-;-;-;-;-;-;-;-;-;-;-;-;-;-;-;-;-;-;-;-;-	7163	10	8	7	2	13	3	52	19	13	2	14	0	0	0	0	0	6	11
ENSMUSG00000107304.1	Gm43775	chr5	66069501	66072895	-	3395	0	0	0	3	0	0	0	0	0	0	0	3	0	0	0	0	30	0
ENSMUSG00000107390.1	Gm43323	chr5	66080209	66084466	-	4258	0	0	0	0	0	0	0	0	0	0	0	0	0	0	0	0	0	0
ENSMUSG00000097092.2	Gm26725	chr5;chr5;chr5;chr5;chr5;chr5	66151212;66152972;66156168;66157104;66173614;66174280	66151421;66153018;66156227;66157164;66173682;66174945	+;+;+;+;+;+	1113	0	0	0	0	0	0	0	0	0	0	0	0	0	0	0	19	0	0
ENSMUSG00000093258.1	Gm22929	chr5	66164556	66164662	-	107	0	0	0	0	0	0	0	0	0	0	0	0	0	0	0	0	0	0
ENSMUSG00000107014.1	1700126H18Rik	chr5;chr5;chr5	66166607;66180017;66191274	66166762;66180202;66191336	-;-;-	405	0	0	0	0	0	0	0	0	0	0	0	0	0	0	0	0	0	0
ENSMUSG00000107069.1	Gm43772	chr5	66174965	66175343	-	379	0	0	0	0	0	0	0	0	0	0	0	0	0	0	0	0	0	0
ENSMUSG00000084108.2	Gm15794	chr5;chr5	66197912;66201225	66198440;66201326	-;-	631	0	0	0	0	0	0	0	0	0	0	0	0	0	0	0	0	0	0
ENSMUSG00000107125.1	Gm3822	chr5	66214747	66217681	+	2935	0	0	0	0	0	0	0	0	0	0	0	0	0	0	0	0	0	0
ENSMUSG00000029206.13	Nsun7	chr5;chr5;chr5;chr5;chr5;chr5;chr5;chr5;chr5;chr5;chr5;chr5;chr5;chr5;chr5;chr5;chr5;chr5;chr5;chr5;chr5;chr5;chr5;chr5;chr5;chr5;chr5;chr5;chr5;chr5;chr5;chr5;chr5;chr5;chr5;chr5;chr5;chr5;chr5;chr5	66259897;66259912;66260018;66260312;66260841;66260841;66260841;66260841;66264009;66264009;66264009;66264491;66264491;66264491;66264491;66276515;66276515;66276515;66276977;66276977;66276977;66278630;66278630;66278630;66283592;66283592;66283592;66284188;66284188;66289419;66289419;66289419;66294789;66294789;66294789;66295384;66295384;66295384;66297823;66297842	66260321;66260321;66260321;66260321;66261244;66261244;66261244;66261244;66264067;66264067;66264067;66264621;66266071;66264621;66264621;66276667;66276667;66276667;66277160;66277160;66277160;66278840;66278840;66278840;66283735;66283735;66283735;66284289;66284289;66289536;66289536;66289536;66294912;66294912;66294912;66295914;66295914;66297062;66298026;66298015	+;+;+;+;+;+;+;+;+;+;+;+;+;+;+;+;+;+;+;+;+;+;+;+;+;+;+;+;+;+;+;+;+;+;+;+;+;+;+;+	5388	108	43	62	11	88	74	43	40	9	61	9	25	42	24	41	3	38	1
ENSMUSG00000029207.16	Apbb2	chr5;chr5;chr5;chr5;chr5;chr5;chr5;chr5;chr5;chr5;chr5;chr5;chr5;chr5;chr5;chr5;chr5;chr5;chr5;chr5;chr5;chr5;chr5;chr5;chr5;chr5;chr5;chr5;chr5;chr5;chr5;chr5;chr5;chr5;chr5;chr5;chr5;chr5;chr5;chr5;chr5;chr5;chr5;chr5;chr5;chr5;chr5;chr5;chr5;chr5;chr5;chr5;chr5;chr5;chr5;chr5;chr5;chr5;chr5;chr5;chr5;chr5;chr5;chr5;chr5;chr5;chr5;chr5;chr5;chr5;chr5;chr5;chr5;chr5;chr5;chr5;chr5;chr5;chr5;chr5;chr5;chr5;chr5;chr5;chr5;chr5;chr5;chr5;chr5;chr5;chr5;chr5;chr5;chr5;chr5;chr5;chr5;chr5;chr5;chr5;chr5;chr5;chr5;chr5;chr5;chr5;chr5;chr5;chr5;chr5;chr5;chr5;chr5;chr5;chr5;chr5;chr5;chr5;chr5;chr5;chr5;chr5;chr5;chr5;chr5;chr5;chr5;chr5;chr5;chr5;chr5;chr5;chr5;chr5;chr5;chr5;chr5;chr5;chr5;chr5;chr5;chr5;chr5;chr5;chr5;chr5;chr5;chr5;chr5;chr5;chr5;chr5;chr5;chr5;chr5;chr5;chr5;chr5;chr5;chr5;chr5;chr5;chr5;chr5;chr5;chr5;chr5;chr5;chr5;chr5;chr5;chr5;chr5;chr5;chr5;chr5;chr5;chr5;chr5;chr5;chr5;chr5;chr5;chr5;chr5;chr5;chr5;chr5;chr5;chr5;chr5	66298703;66298725;66298728;66298728;66298840;66300661;66301872;66301888;66301888;66302205;66307535;66307535;66307535;66307535;66307535;66307535;66307535;66307535;66307535;66307535;66307583;66309078;66309078;66309078;66309078;66309078;66309078;66309078;66309078;66309078;66309078;66309078;66311000;66311000;66311000;66311000;66311000;66311000;66311000;66311000;66311000;66311000;66311000;66312159;66312159;66312159;66312159;66312159;66312159;66312159;66312159;66312159;66312159;66312159;66313315;66313315;66313315;66313315;66313315;66313315;66313315;66313315;66313315;66313315;66313315;66323602;66323602;66337426;66337466;66362711;66362714;66362717;66362718;66362718;66362718;66362718;66362718;66362718;66364974;66364974;66364974;66364974;66364974;66364974;66364974;66364974;66391627;66391627;66391627;66391627;66391627;66391627;66391627;66391627;66391772;66391772;66391772;66391772;66391772;66391772;66391772;66391772;66392273;66392273;66392273;66392273;66399622;66399622;66400076;66400076;66400076;66400076;66400076;66400076;66400076;66451468;66451468;66451468;66451468;66451468;66451468;66451468;66451468;66451468;66451468;66451982;66451995;66452024;66452228;66452261;66452267;66461914;66462098;66462098;66462098;66462098;66462098;66462098;66462098;66462098;66462098;66462098;66462098;66462098;66462098;66462098;66462098;66462098;66492058;66492058;66492058;66492058;66492058;66492058;66492058;66492058;66492058;66492058;66492058;66492058;66492058;66492058;66492058;66514791;66514791;66540702;66543399;66543462;66543462;66543462;66543462;66543462;66543462;66543462;66543462;66543462;66543462;66546663;66618568;66618568;66618568;66618568;66618568;66618568;66618568;66618568;66618568;66618568;66618568;66618568;66618568	66302709;66302709;66302709;66302709;66302709;66302709;66302709;66302709;66302709;66302709;66307714;66307714;66307714;66307714;66307714;66307714;66307714;66307714;66307714;66307714;66307714;66309193;66309193;66309193;66309193;66309193;66309193;66309193;66309193;66309193;66309193;66309193;66311083;66311080;66311083;66311083;66311083;66311083;66311083;66311083;66311083;66311080;66311083;66312246;66312246;66312246;66312246;66312246;66312246;66312246;66312246;66312246;66312246;66312246;66313429;66313429;66313429;66313429;66313429;66313429;66313429;66313429;66313429;66313429;66313728;66323607;66323607;66337483;66337682;66362715;66362845;66362845;66362845;66362845;66362845;66362845;66362845;66362845;66365120;66365120;66365120;66365120;66365120;66365120;66365120;66365120;66391687;66391687;66391687;66391687;66391687;66391687;66391687;66391687;66391857;66391857;66391857;66391857;66391857;66391857;66391857;66391857;66392335;66392335;66392335;66392335;66400284;66400281;66400284;66400281;66400281;66400281;66400284;66400281;66400281;66452283;66452283;66452283;66452283;66452283;66452283;66452283;66452283;66452283;66452283;66452283;66452283;66452283;66452283;66452283;66452283;66462166;66462166;66462166;66462166;66462166;66462166;66462166;66462166;66462166;66462166;66462166;66462166;66462166;66462166;66462166;66462166;66462166;66492172;66492172;66492172;66492172;66492172;66492172;66492172;66492171;66492172;66492172;66492172;66492172;66492172;66492172;66492172;66514837;66514830;66543617;66543617;66543617;66543617;66543617;66543617;66543617;66543617;66543617;66543617;66543617;66543617;66546957;66618688;66618672;66618671;66618774;66618640;66618683;66618670;66618671;66618671;66618663;66618784;66618681;66618758	-;-;-;-;-;-;-;-;-;-;-;-;-;-;-;-;-;-;-;-;-;-;-;-;-;-;-;-;-;-;-;-;-;-;-;-;-;-;-;-;-;-;-;-;-;-;-;-;-;-;-;-;-;-;-;-;-;-;-;-;-;-;-;-;-;-;-;-;-;-;-;-;-;-;-;-;-;-;-;-;-;-;-;-;-;-;-;-;-;-;-;-;-;-;-;-;-;-;-;-;-;-;-;-;-;-;-;-;-;-;-;-;-;-;-;-;-;-;-;-;-;-;-;-;-;-;-;-;-;-;-;-;-;-;-;-;-;-;-;-;-;-;-;-;-;-;-;-;-;-;-;-;-;-;-;-;-;-;-;-;-;-;-;-;-;-;-;-;-;-;-;-;-;-;-;-;-;-;-;-;-;-;-;-;-;-;-;-;-;-;-	10966	1893	816	1166	303	1698	1297	1114	1458	428	1017	858	480	1179	358	785	453	689	573
ENSMUSG00000106818.1	Gm43790	chr5	66321005	66323017	-	2013	2	0	0	1	8	0	0	0	0	0	0	0	0	0	0	0	0	0
ENSMUSG00000084544.1	Gm23183	chr5	66325740	66326062	-	323	3	3	0	0	0	0	0	0	0	0	0	0	0	0	0	0	0	0
ENSMUSG00000107155.1	Gm43793	chr5	66345893	66347225	-	1333	4	0	0	0	0	0	0	0	0	0	0	0	0	0	0	0	0	0
ENSMUSG00000106910.1	Gm16273	chr5	66356918	66357185	+	268	0	0	0	0	0	0	0	0	0	0	0	0	0	0	0	0	0	0
ENSMUSG00000106732.1	Gm43792	chr5	66429917	66432126	-	2210	0	0	0	2	2	1	0	0	0	0	12	15	0	0	0	0	0	0
ENSMUSG00000106772.1	Gm43794	chr5	66443732	66444423	-	692	0	0	0	0	0	0	0	0	0	0	0	0	0	0	0	0	0	0
ENSMUSG00000107091.1	Gm43343	chr5	66524187	66526112	-	1926	0	0	0	0	0	0	0	2	2	0	0	0	0	0	0	0	0	1
ENSMUSG00000106720.1	Gm43795	chr5	66531796	66534161	-	2366	0	1	0	0	0	1	0	2	2	0	1	0	0	0	0	0	0	0
ENSMUSG00000106706.1	C530043K16Rik	chr5	66592462	66595570	-	3109	0	0	0	2	0	1	0	0	0	5	0	0	4	0	0	5	0	9
ENSMUSG00000087601.3	Uchl1os	chr5;chr5;chr5;chr5;chr5;chr5;chr5;chr5;chr5	66626495;66628380;66629161;66630580;66655792;66658325;66660045;66675868;66676062	66627138;66628894;66629183;66630645;66655952;66658380;66660166;66676033;66676498	-;-;-;-;-;-;-;-;-	2190	2	0	1	0	1	2	0	1	0	0	4	7	11	0	16	9	12	1
ENSMUSG00000029223.12	Uchl1	chr5;chr5;chr5;chr5;chr5;chr5;chr5;chr5;chr5;chr5;chr5;chr5;chr5;chr5;chr5;chr5;chr5;chr5;chr5;chr5;chr5	66676091;66676242;66676436;66676436;66676892;66676944;66679663;66679663;66682442;66682442;66682609;66682609;66683684;66683689;66683689;66684773;66684773;66684773;66686842;66686842;66686842	66676322;66676322;66676845;66676447;66677072;66677072;66679813;66679813;66682527;66682527;66682656;66682656;66683755;66683755;66683755;66684831;66684831;66684831;66686938;66687229;66687234	+;+;+;+;+;+;+;+;+;+;+;+;+;+;+;+;+;+;+;+;+	1632	5153	1833	3314	1174	6195	5021	2456	2821	990	16848	10486	8413	17112	7468	11984	5775	6240	3734
ENSMUSG00000107300.1	Gm43279	chr5	66688882	66691393	+	2512	6	2	4	0	14	12	1	18	0	0	2	0	0	0	2	0	15	0
ENSMUSG00000107284.1	Gm43280	chr5	66718370	66719919	+	1550	0	0	0	0	0	0	0	0	0	0	0	0	0	0	0	0	0	0
ENSMUSG00000037736.20	Limch1	chr5;chr5;chr5;chr5;chr5;chr5;chr5;chr5;chr5;chr5;chr5;chr5;chr5;chr5;chr5;chr5;chr5;chr5;chr5;chr5;chr5;chr5;chr5;chr5;chr5;chr5;chr5;chr5;chr5;chr5;chr5;chr5;chr5;chr5;chr5;chr5;chr5;chr5;chr5;chr5;chr5;chr5;chr5;chr5;chr5;chr5;chr5;chr5;chr5;chr5;chr5;chr5;chr5;chr5;chr5;chr5;chr5;chr5;chr5;chr5;chr5;chr5;chr5;chr5;chr5;chr5;chr5;chr5;chr5;chr5;chr5;chr5;chr5;chr5;chr5;chr5;chr5;chr5;chr5;chr5;chr5;chr5;chr5;chr5;chr5;chr5;chr5;chr5;chr5;chr5;chr5;chr5;chr5;chr5;chr5;chr5;chr5;chr5;chr5;chr5;chr5;chr5;chr5;chr5;chr5;chr5;chr5;chr5;chr5;chr5;chr5;chr5;chr5;chr5;chr5;chr5;chr5;chr5;chr5;chr5;chr5;chr5;chr5;chr5;chr5;chr5;chr5;chr5;chr5;chr5;chr5;chr5;chr5;chr5;chr5;chr5;chr5;chr5;chr5;chr5;chr5;chr5;chr5;chr5;chr5;chr5;chr5;chr5;chr5;chr5;chr5;chr5;chr5;chr5;chr5;chr5;chr5;chr5;chr5;chr5;chr5;chr5;chr5;chr5;chr5;chr5;chr5;chr5;chr5;chr5;chr5;chr5;chr5;chr5;chr5;chr5;chr5;chr5;chr5;chr5;chr5;chr5;chr5;chr5;chr5;chr5;chr5;chr5;chr5;chr5;chr5;chr5;chr5;chr5;chr5;chr5;chr5;chr5;chr5;chr5;chr5;chr5;chr5;chr5;chr5;chr5;chr5;chr5;chr5;chr5;chr5;chr5;chr5;chr5;chr5;chr5;chr5;chr5;chr5;chr5;chr5;chr5;chr5;chr5;chr5;chr5;chr5;chr5;chr5;chr5;chr5;chr5;chr5;chr5;chr5;chr5;chr5;chr5;chr5;chr5;chr5;chr5;chr5;chr5;chr5;chr5;chr5;chr5;chr5;chr5	66745827;66745845;66745845;66745867;66745883;66745889;66857883;66857883;66857883;66857883;66857883;66881899;66881899;66881899;66881899;66881899;66898431;66898460;66937376;66953669;66953669;66953669;66953669;66953669;66953669;66953669;66959588;66959588;66959588;66959588;66959588;66961157;66961157;66961157;66961157;66961157;66961157;66968005;66968416;66968416;66968565;66968577;66968650;66968961;66969076;66969076;66969076;66969076;66969076;66969076;66969076;66969076;66969076;66969076;66969076;66969076;66974410;66974410;66974410;66974410;66974410;66974410;66974410;66974410;66974410;66974410;66974410;66974410;66974543;66975559;66977018;66983837;66985433;66986211;66987694;66987931;66993143;66993143;66993143;66993143;66993143;66993143;66993143;66997092;66997120;66997120;66997120;66997120;66997120;66997120;66997120;66997120;66997120;66997120;66997120;66997120;66998647;66998647;66998647;66998647;66998647;66998647;66998647;66998647;66998647;66998647;66998647;66998647;66998647;66998980;66998980;66998980;66998980;66998980;66998980;66998980;66998980;66998980;66998980;67002428;67002428;67002428;67002428;67002428;67002428;67002428;67002428;67002428;67016465;67016465;67016465;67016465;67016465;67016465;67016465;67016465;67016465;67017617;67017617;67017617;67017617;67017617;67017617;67017617;67017617;67017617;67021892;67021892;67021892;67021892;67021892;67021892;67021892;67021892;67021892;67025305;67026072;67026072;67026072;67026072;67026072;67026072;67026072;67026072;67026072;67027488;67027488;67027488;67027488;67027488;67027488;67027488;67027488;67027488;67028758;67028758;67028758;67028758;67028758;67028758;67028758;67028758;67028758;67029702;67029702;67029702;67029702;67029702;67029702;67029702;67029702;67029702;67030826;67030826;67030826;67030826;67030826;67030826;67030826;67030826;67030826;67033078;67033078;67033078;67033078;67033078;67033078;67033078;67033078;67034166;67034166;67034166;67034166;67034166;67034166;67034166;67034166;67036026;67043849;67044346;67044346;67044346;67044346;67044346;67044346;67044346;67044346;67044346;67044401;67046699;67046699;67046699;67046699;67046699;67046699;67046699;67046699;67046699;67046699;67054236;67054236;67054236;67054236;67054236;67054236;67054236;67054236;67054236;67054236;67054554	66746005;66746005;66746005;66748404;66746005;66746005;66857953;66857953;66857953;66857953;66857953;66881968;66881968;66881968;66881968;66881968;66898623;66898623;66937467;66953775;66953775;66953678;66953775;66953775;66953775;66953775;66959618;66959618;66959618;66959618;66959618;66961267;66961267;66961267;66961267;66961267;66961267;66968275;66968733;66968733;66968740;66968733;66968733;66969271;66969271;66969271;66969271;66969271;66969271;66969271;66969271;66969153;66969271;66969271;66969271;66969271;66974915;66974662;66974662;66974662;66974662;66974662;66974662;66974662;66974662;66974662;66974662;66974662;66974662;66975819;66977094;66984139;66985675;66986537;66987809;66988042;66993178;66993178;66993178;66993178;66993178;66993178;66993178;66997246;66997246;66997246;66997246;66997246;66997246;66997246;66997246;66997246;66997246;66997246;66997246;66997246;66998804;66998804;66998795;66998804;66998765;66999388;66998804;66998804;66998804;66998804;66998804;66998804;66998804;66999346;66999241;66999388;66999388;66999388;66999388;66999388;66999388;66999388;66999388;67002649;67002649;67002649;67002649;67002649;67002649;67002649;67002649;67002649;67016555;67016555;67016555;67016555;67016555;67016555;67016555;67016555;67016555;67017777;67017777;67017777;67017777;67017777;67017777;67017777;67017777;67017777;67021997;67021997;67021997;67021997;67021997;67021997;67021997;67021997;67021997;67025373;67026112;67026112;67026112;67026112;67026112;67026112;67026112;67026112;67026112;67027568;67027568;67027568;67027568;67027568;67027568;67027568;67027568;67027568;67028850;67028850;67028850;67028850;67028850;67028850;67028850;67028850;67028850;67029806;67029806;67029806;67029806;67029806;67029806;67029806;67029806;67029806;67030950;67030853;67030950;67030950;67030950;67030950;67030950;67030950;67030950;67033199;67033199;67033199;67033199;67033199;67033199;67033199;67033199;67034289;67034289;67034289;67034289;67034289;67034289;67034289;67034289;67036103;67043960;67044454;67044454;67044454;67044454;67044454;67044454;67044454;67044454;67044454;67044454;67046801;67046801;67046801;67046801;67046801;67046801;67046801;67046801;67046801;67046801;67054425;67054646;67056123;67057158;67057158;67054694;67054348;67056077;67057158;67056214;67054641	+;+;+;+;+;+;+;+;+;+;+;+;+;+;+;+;+;+;+;+;+;+;+;+;+;+;+;+;+;+;+;+;+;+;+;+;+;+;+;+;+;+;+;+;+;+;+;+;+;+;+;+;+;+;+;+;+;+;+;+;+;+;+;+;+;+;+;+;+;+;+;+;+;+;+;+;+;+;+;+;+;+;+;+;+;+;+;+;+;+;+;+;+;+;+;+;+;+;+;+;+;+;+;+;+;+;+;+;+;+;+;+;+;+;+;+;+;+;+;+;+;+;+;+;+;+;+;+;+;+;+;+;+;+;+;+;+;+;+;+;+;+;+;+;+;+;+;+;+;+;+;+;+;+;+;+;+;+;+;+;+;+;+;+;+;+;+;+;+;+;+;+;+;+;+;+;+;+;+;+;+;+;+;+;+;+;+;+;+;+;+;+;+;+;+;+;+;+;+;+;+;+;+;+;+;+;+;+;+;+;+;+;+;+;+;+;+;+;+;+;+;+;+;+;+;+;+;+;+;+;+;+;+;+;+;+;+;+;+;+;+;+;+;+;+;+;+;+;+;+	11703	2009	801	1439	405	1870	1894	2022	2285	795	343	509	439	422	89	155	193	376	490
ENSMUSG00000082420.2	Gm6517	chr5	66890366	66890876	+	511	5	2	8	1	7	3	6	3	4	7	5	4	22	1	5	1	3	5
ENSMUSG00000106749.1	Gm43281	chr5	66916008	66918711	+	2704	0	2	2	0	0	1	1	1	3	0	12	0	0	0	0	0	0	8
ENSMUSG00000107290.1	Gm43282	chr5	66969429	66971585	+	2157	0	0	0	0	1	0	0	0	0	0	0	0	0	0	0	0	0	6
ENSMUSG00000085839.1	Gm15949	chr5;chr5	66985091;66985580	66985154;66985641	-;-	126	2	1	1	0	1	1	0	0	0	0	0	0	0	0	0	0	5	0
ENSMUSG00000086964.1	Gm15948	chr5;chr5;chr5	66988816;66989725;66991083	66988953;66989864;66991207	-;-;-	403	1	0	0	0	8	3	3	5	0	0	0	3	0	0	0	0	0	8
ENSMUSG00000106785.1	Gm42713	chr5	67038432	67039376	-	945	0	0	0	0	0	0	0	0	0	0	0	0	0	0	0	0	0	0
ENSMUSG00000080601.1	Gm23841	chr5	67053679	67053792	-	114	0	0	0	0	0	0	0	0	0	0	0	0	0	0	0	0	0	0
ENSMUSG00000012520.10	Phox2b	chr5;chr5;chr5;chr5;chr5	67094399;67097044;67097676;67098701;67098701	67096622;67097863;67097863;67099057;67099301	-;-;-;-;-	3645	0	0	0	0	6	1	0	0	0	0	0	7	0	0	0	0	0	0
ENSMUSG00000106995.1	Gm33167	chr5	67127503	67130145	+	2643	0	0	0	0	0	0	0	0	0	0	0	0	0	0	0	0	0	0
ENSMUSG00000107319.1	Gm42670	chr5	67259971	67261262	-	1292	0	0	0	0	0	3	0	1	5	1	0	2	7	0	0	0	0	0
ENSMUSG00000037720.16	Tmem33	chr5;chr5;chr5;chr5;chr5;chr5;chr5;chr5;chr5;chr5;chr5;chr5;chr5;chr5;chr5;chr5;chr5;chr5;chr5;chr5;chr5;chr5;chr5;chr5;chr5;chr5;chr5;chr5;chr5;chr5;chr5;chr5;chr5;chr5;chr5;chr5;chr5;chr5;chr5;chr5;chr5;chr5;chr5;chr5;chr5;chr5;chr5;chr5;chr5;chr5	67260565;67260651;67260696;67260696;67260697;67260704;67260754;67260805;67260896;67260964;67260964;67260964;67260964;67260964;67262478;67263730;67263730;67263730;67263730;67263730;67263730;67263730;67264270;67264270;67264270;67264270;67264270;67264270;67264270;67267302;67267302;67267302;67267302;67267302;67267302;67268511;67268511;67268511;67268511;67268511;67268511;67284140;67284140;67284140;67284140;67286096;67286096;67286096;67286096;67287010	67260806;67260806;67261033;67260806;67260806;67260806;67263073;67261033;67261033;67261033;67261033;67261033;67261033;67261033;67262654;67263824;67263824;67263824;67263824;67263824;67263824;67263824;67264457;67264279;67264457;67264457;67264612;67264457;67264457;67267369;67267369;67267369;67267369;67267369;67267369;67269006;67268644;67268644;67268568;67268644;67268644;67284223;67284223;67284223;67284223;67291461;67286216;67286659;67291461;67291461	+;+;+;+;+;+;+;+;+;+;+;+;+;+;+;+;+;+;+;+;+;+;+;+;+;+;+;+;+;+;+;+;+;+;+;+;+;+;+;+;+;+;+;+;+;+;+;+;+;+	8961	1049	416	724	212	1062	855	717	810	270	729	474	362	709	346	589	213	342	235
ENSMUSG00000029221.15	Slc30a9	chr5;chr5;chr5;chr5;chr5;chr5;chr5;chr5;chr5;chr5;chr5;chr5;chr5;chr5;chr5;chr5;chr5;chr5;chr5;chr5;chr5;chr5;chr5;chr5;chr5;chr5;chr5;chr5;chr5;chr5;chr5;chr5;chr5;chr5;chr5;chr5;chr5;chr5;chr5;chr5;chr5;chr5;chr5;chr5;chr5;chr5;chr5;chr5;chr5;chr5;chr5;chr5;chr5;chr5;chr5;chr5;chr5;chr5;chr5;chr5;chr5;chr5;chr5;chr5;chr5;chr5;chr5;chr5;chr5;chr5;chr5;chr5;chr5;chr5;chr5;chr5	67306955;67306955;67306964;67306965;67307184;67315678;67315678;67315678;67315678;67315700;67315726;67318715;67324674;67324677;67326853;67326853;67326853;67327698;67327698;67327698;67327698;67327698;67328442;67328442;67328442;67328442;67328442;67329893;67329893;67329893;67329893;67332099;67333054;67333054;67333054;67334506;67334566;67334566;67334566;67334566;67339951;67339951;67339951;67339951;67339951;67342094;67342094;67342094;67342094;67342094;67344530;67344530;67344530;67345626;67345626;67345626;67345626;67346126;67346126;67346126;67346126;67347920;67347920;67347920;67347920;67349782;67349782;67349782;67349782;67352652;67352652;67352652;67352652;67354532;67354532;67354532	67307197;67307197;67309754;67307593;67307197;67315845;67315845;67315845;67315845;67315845;67315845;67318915;67324733;67324733;67326952;67326952;67326952;67327790;67327790;67327790;67327790;67327790;67328496;67328524;67328524;67328524;67328524;67329951;67329951;67329951;67329951;67333121;67333121;67333121;67333121;67334668;67334668;67334668;67334668;67334668;67340006;67340006;67340006;67340006;67340006;67344569;67342163;67342229;67342229;67342229;67344569;67344569;67344569;67345697;67345697;67345697;67345697;67346233;67346233;67346233;67346233;67348085;67348085;67348085;67348085;67349911;67349911;67349911;67349911;67353355;67352765;67352765;67352765;67355786;67358443;67358440	+;+;+;+;+;+;+;+;+;+;+;+;+;+;+;+;+;+;+;+;+;+;+;+;+;+;+;+;+;+;+;+;+;+;+;+;+;+;+;+;+;+;+;+;+;+;+;+;+;+;+;+;+;+;+;+;+;+;+;+;+;+;+;+;+;+;+;+;+;+;+;+;+;+;+;+	12374	3042	1259	2129	674	3414	2774	1955	2483	824	2776	1605	1193	4201	1509	2891	1248	1512	1207
ENSMUSG00000107266.1	Gm43698	chr5;chr5;chr5;chr5	67360387;67365476;67365505;67366275	67360461;67365778;67365734;67366599	+;+;+;+	703	0	0	0	0	0	0	0	0	0	0	0	0	0	0	0	0	0	0
ENSMUSG00000092060.4	Bend4	chr5;chr5;chr5;chr5;chr5;chr5;chr5;chr5;chr5;chr5;chr5;chr5;chr5;chr5;chr5;chr5;chr5;chr5;chr5;chr5;chr5;chr5;chr5;chr5;chr5	67392147;67392148;67392148;67392148;67392148;67400061;67400061;67400061;67400132;67405431;67405431;67405431;67405431;67405431;67417456;67417456;67417456;67417456;67417456;67427066;67427066;67427066;67427469;67427469;67427970	67398450;67398450;67398450;67398450;67400301;67400301;67400301;67400301;67400301;67405519;67405519;67405519;67405519;67405519;67418022;67418022;67418022;67418022;67418022;67427792;67427330;67427799;67427617;67427617;67428310	-;-;-;-;-;-;-;-;-;-;-;-;-;-;-;-;-;-;-;-;-;-;-;-;-	9886	234	84	180	80	337	237	114	124	44	352	140	48	897	271	453	153	161	108
ENSMUSG00000097840.1	Gm26756	chr5;chr5;chr5	67427680;67435298;67436951	67427809;67435421;67437990	+;+;+	1294	1	3	2	2	5	1	1	1	1	0	2	8	0	0	0	0	2	0
ENSMUSG00000106832.1	Gm42632	chr5	67427993	67430403	+	2411	13	0	6	0	4	0	2	0	0	0	0	0	0	5	0	0	0	0
ENSMUSG00000106925.1	Gm20072	chr5	67453479	67453770	+	292	0	0	0	0	0	0	0	0	0	0	0	0	0	0	0	0	0	0
ENSMUSG00000107385.3	C330024D21Rik	chr5;chr5;chr5;chr5;chr5;chr5;chr5;chr5;chr5;chr5;chr5;chr5;chr5;chr5;chr5;chr5;chr5;chr5;chr5	67463897;67463900;67463903;67466327;67466327;67466327;67466793;67466793;67466793;67467876;67467876;67467876;67468649;67468649;67468649;67473482;67473482;67476907;67476907	67464018;67464018;67464018;67466428;67466428;67466428;67467020;67467020;67467020;67468004;67468004;67468004;67468815;67468784;67470831;67474061;67474061;67477298;67477632	+;+;+;+;+;+;+;+;+;+;+;+;+;+;+;+;+;+;+	4070	0	0	0	0	0	0	0	0	0	0	6	5	0	0	0	2	0	20
ENSMUSG00000106947.1	1700025A08Rik	chr5	67607218	67607826	-	609	0	0	0	0	0	0	0	0	1	0	0	0	0	0	0	0	0	0
ENSMUSG00000050010.8	Shisa3	chr5;chr5;chr5;chr5;chr5	67607882;67607969;67611036;67621261;67622636	67608684;67608684;67613992;67621337;67623552	+;+;+;+;+	4754	13	8	9	5	19	18	29	12	6	6	0	0	3	0	6	2	0	0
ENSMUSG00000037685.15	Atp8a1	chr5;chr5;chr5;chr5;chr5;chr5;chr5;chr5;chr5;chr5;chr5;chr5;chr5;chr5;chr5;chr5;chr5;chr5;chr5;chr5;chr5;chr5;chr5;chr5;chr5;chr5;chr5;chr5;chr5;chr5;chr5;chr5;chr5;chr5;chr5;chr5;chr5;chr5;chr5;chr5;chr5;chr5;chr5;chr5;chr5;chr5;chr5;chr5;chr5;chr5;chr5;chr5;chr5;chr5;chr5;chr5;chr5;chr5;chr5;chr5;chr5;chr5;chr5;chr5;chr5;chr5;chr5;chr5;chr5;chr5;chr5;chr5;chr5;chr5;chr5;chr5;chr5;chr5;chr5;chr5;chr5;chr5;chr5;chr5;chr5;chr5;chr5;chr5;chr5;chr5;chr5;chr5;chr5;chr5;chr5;chr5;chr5;chr5;chr5;chr5;chr5;chr5;chr5;chr5;chr5;chr5;chr5;chr5;chr5;chr5;chr5;chr5;chr5;chr5;chr5;chr5;chr5;chr5;chr5;chr5;chr5;chr5;chr5;chr5;chr5;chr5;chr5;chr5;chr5;chr5;chr5;chr5;chr5;chr5;chr5;chr5;chr5;chr5;chr5;chr5;chr5;chr5;chr5;chr5;chr5;chr5;chr5;chr5;chr5;chr5;chr5;chr5;chr5;chr5;chr5;chr5;chr5;chr5;chr5;chr5;chr5;chr5;chr5;chr5;chr5;chr5;chr5;chr5;chr5;chr5;chr5;chr5;chr5;chr5;chr5;chr5;chr5;chr5;chr5;chr5;chr5;chr5;chr5;chr5;chr5;chr5;chr5;chr5;chr5;chr5;chr5;chr5;chr5;chr5;chr5;chr5;chr5;chr5;chr5;chr5;chr5;chr5;chr5;chr5;chr5;chr5	67618140;67618140;67619161;67620577;67622680;67624010;67624010;67624010;67624010;67624010;67630691;67630691;67630691;67630691;67630691;67631487;67631487;67631487;67631487;67631487;67647693;67647693;67647693;67647693;67647693;67648525;67648525;67648525;67648525;67648525;67651588;67651588;67651588;67651588;67651588;67655906;67655906;67655906;67655906;67655906;67659870;67659870;67659870;67659870;67659870;67660094;67660094;67660094;67660094;67667321;67667321;67667321;67667321;67667524;67667524;67667524;67667524;67682142;67682758;67682758;67682758;67682758;67702980;67702980;67702980;67702980;67702980;67705906;67705906;67705906;67705906;67705906;67729792;67729792;67729792;67729792;67729792;67732169;67732169;67732169;67732169;67732169;67738413;67738413;67738413;67738413;67738413;67745580;67745580;67745580;67745580;67745580;67747278;67747278;67747278;67747278;67747278;67749051;67749051;67749051;67749051;67751013;67751013;67751013;67751013;67756650;67756650;67761114;67761114;67761114;67761114;67761114;67762516;67762516;67762516;67762516;67762516;67764864;67764864;67764864;67764864;67764864;67766635;67767020;67767020;67767020;67767020;67767020;67769052;67769052;67769052;67769052;67769052;67769052;67774723;67774723;67774723;67774723;67774723;67776129;67776129;67776129;67776129;67776129;67776168;67778960;67780879;67780879;67780988;67780988;67780988;67786281;67786626;67786626;67786626;67786626;67786626;67786626;67786626;67805377;67805657;67805657;67805657;67805657;67805657;67805657;67805657;67812088;67812088;67812088;67812088;67812088;67812088;67812088;67812088;67812168;67812172;67813092;67813092;67813092;67813092;67813092;67813092;67813092;67813092;67813092;67813092;67814609;67814609;67814609;67814609;67814609;67814609;67814609;67814609;67814609;67814609;67815194;67815716;67847162;67847162;67847162;67847162;67847162;67847162;67847162	67622696;67622696;67622696;67622696;67622696;67624101;67624101;67624101;67624101;67624101;67630783;67630783;67630783;67630783;67630783;67631575;67631575;67631575;67631575;67631575;67647800;67647800;67647800;67647800;67647800;67648581;67648581;67648581;67648581;67648581;67651649;67651649;67651649;67651649;67651649;67655984;67655984;67655984;67655984;67655984;67660034;67659992;67659992;67659992;67659992;67660168;67660168;67660168;67660168;67667431;67667431;67667431;67667431;67667707;67667707;67667707;67667707;67682930;67682930;67682930;67682930;67682930;67703044;67703044;67703044;67703044;67703044;67706044;67706044;67706044;67706044;67706044;67729931;67729931;67729931;67729931;67729931;67732253;67732253;67732253;67732253;67732253;67738482;67738482;67738482;67738482;67738482;67745629;67745629;67745629;67745629;67745629;67747360;67747355;67747360;67747360;67747360;67749156;67749156;67749156;67749156;67751085;67751085;67751085;67751085;67756694;67756694;67761202;67761202;67761202;67761202;67761202;67762593;67762593;67762593;67762593;67762593;67764991;67764991;67764991;67764991;67764991;67767185;67767185;67767185;67767185;67767185;67767185;67769117;67769163;67769163;67769163;67769163;67769163;67774850;67774850;67774850;67774850;67774850;67776759;67776198;67776198;67776198;67776198;67776198;67779033;67781061;67781061;67781061;67781061;67781061;67786666;67786666;67786666;67786666;67786666;67786666;67786666;67786666;67808736;67805702;67805702;67805702;67805702;67805702;67805702;67805702;67812186;67812186;67812186;67812186;67812186;67812186;67812186;67812186;67812186;67812186;67813191;67813191;67813191;67813191;67813191;67813191;67813191;67813191;67813191;67813191;67814723;67814723;67815239;67814723;67814723;67814723;67814723;67814723;67814723;67814723;67815230;67815853;67847429;67847431;67847431;67847295;67847431;67847434;67847370	-;-;-;-;-;-;-;-;-;-;-;-;-;-;-;-;-;-;-;-;-;-;-;-;-;-;-;-;-;-;-;-;-;-;-;-;-;-;-;-;-;-;-;-;-;-;-;-;-;-;-;-;-;-;-;-;-;-;-;-;-;-;-;-;-;-;-;-;-;-;-;-;-;-;-;-;-;-;-;-;-;-;-;-;-;-;-;-;-;-;-;-;-;-;-;-;-;-;-;-;-;-;-;-;-;-;-;-;-;-;-;-;-;-;-;-;-;-;-;-;-;-;-;-;-;-;-;-;-;-;-;-;-;-;-;-;-;-;-;-;-;-;-;-;-;-;-;-;-;-;-;-;-;-;-;-;-;-;-;-;-;-;-;-;-;-;-;-;-;-;-;-;-;-;-;-;-;-;-;-;-;-;-;-;-;-;-;-;-;-;-;-;-;-;-;-;-;-;-;-;-;-;-;-;-;-	14278	3269	1248	2266	678	3162	2641	2788	3107	953	1973	1827	1323	2081	822	1522	580	712	716
ENSMUSG00000094435.1	Gm23617	chr5	67631825	67631919	-	95	0	0	0	0	0	0	0	0	0	0	0	0	0	0	0	0	0	0
ENSMUSG00000107041.1	Gm42735	chr5	67633663	67635308	-	1646	9	1	1	1	1	2	0	1	0	4	0	0	0	0	0	0	0	0
ENSMUSG00000085363.1	Gm15478	chr5;chr5	67642401;67644802	67642597;67646776	+;+	2172	1	1	3	0	3	2	3	4	0	2	8	15	3	0	0	0	2	3
ENSMUSG00000106859.1	Gm42737	chr5	67757576	67759330	-	1755	0	0	0	0	0	0	0	0	0	0	0	0	0	0	0	0	0	2
ENSMUSG00000106837.1	D630030B08Rik	chr5	67833350	67836828	-	3479	7	0	3	2	0	1	2	2	1	0	1	0	11	1	0	0	0	1
ENSMUSG00000107136.1	Gm42466	chr5	67843120	67844420	-	1301	6	1	0	0	2	0	1	2	0	0	0	0	2	0	0	10	0	8
ENSMUSG00000087261.2	Gm15477	chr5;chr5;chr5;chr5;chr5;chr5;chr5	67847065;67847135;67879710;67896466;67902538;67902538;67907067	67847227;67847227;67879806;67896620;67902623;67904477;67909013	+;+;+;+;+;+;+	4302	2	0	2	2	3	0	2	0	0	6	13	0	11	0	6	6	0	0
ENSMUSG00000107206.1	Gm42736	chr5	67872882	67874234	+	1353	0	0	0	0	0	0	0	0	0	0	0	0	0	0	0	0	0	0
ENSMUSG00000095346.1	Gm21905	chr5;chr5	67927261;67946373	67927298;67946421	-;-	87	0	0	0	0	0	0	0	0	0	0	0	8	0	0	0	0	0	0
ENSMUSG00000106880.1	4930425K10Rik	chr5;chr5;chr5;chr5	67933610;67935512;67938515;67942918	67933826;67935700;67938687;67943083	-;-;-;-	745	0	0	0	0	0	0	0	0	0	0	0	0	0	0	0	0	0	0
ENSMUSG00000094719.4	Gm5108	chr5;chr5;chr5;chr5;chr5;chr5;chr5;chr5;chr5;chr5;chr5;chr5;chr5	67941669;67941669;67941739;67941739;67944592;67944592;67975137;67975137;67975137;67976845;67976845;67976845;67976845	67941860;67941860;67941860;67941860;67944669;67944669;67975183;67975183;67975183;67977070;67977000;67977005;67977070	+;+;+;+;+;+;+;+;+;+;+;+;+	543	0	0	0	0	0	0	0	0	0	0	0	2	0	0	0	0	34	14
ENSMUSG00000106897.1	Gm43027	chr5	67980671	67984361	+	3691	0	0	0	0	0	0	0	3	0	0	0	0	0	0	0	0	0	0
ENSMUSG00000107257.1	Gm43028	chr5	67988527	67989007	-	481	3	3	5	0	13	10	13	12	1	6	0	9	34	6	7	9	3	0
ENSMUSG00000068082.12	Grxcr1	chr5;chr5;chr5;chr5	68031835;68110312;68155827;68166092	68032289;68110554;68155892;68166398	+;+;+;+	1071	0	0	0	0	0	0	0	0	0	0	0	0	0	0	0	0	0	0
ENSMUSG00000106747.1	Gm43025	chr5	68082489	68084374	-	1886	0	0	0	0	1	0	0	0	0	0	0	1	0	0	0	0	0	0
ENSMUSG00000107289.1	Gm43026	chr5	68277472	68277796	+	325	0	0	0	0	0	0	0	0	0	0	0	0	0	0	0	0	9	17
ENSMUSG00000087880.1	Gm23605	chr5	68566170	68566296	-	127	0	0	0	0	0	0	0	0	0	0	0	0	0	0	0	0	0	0
ENSMUSG00000106854.1	Gm42850	chr5;chr5	68569504;68594716	68569673;68594746	-;-	201	0	0	0	0	0	0	0	0	0	0	0	0	0	0	0	0	0	0
ENSMUSG00000107117.1	Gm43842	chr5	68957408	68960389	-	2982	0	0	0	0	0	0	0	0	0	0	0	2	0	0	0	0	0	8
ENSMUSG00000037653.7	Kctd8	chr5;chr5;chr5;chr5	69109285;69296209;69340332;69340332	69110795;69296722;69341679;69341677	-;-;-;-	3373	119	60	95	34	188	183	114	141	46	69	60	34	109	16	21	7	81	73
ENSMUSG00000107208.1	D130004A15Rik	chr5	69168672	69170248	-	1577	0	0	0	0	0	0	1	0	1	0	0	0	0	0	0	0	0	5
ENSMUSG00000107234.1	Gm43371	chr5	69181083	69182113	-	1031	0	0	0	0	0	0	0	0	0	0	8	0	0	0	0	0	0	1
ENSMUSG00000107363.1	Gm43373	chr5	69217421	69220290	-	2870	0	0	0	0	3	0	0	1	0	6	0	1	0	0	0	0	38	0
ENSMUSG00000106673.1	Gm43374	chr5	69221845	69224235	-	2391	0	0	0	0	0	0	0	0	0	0	0	0	0	0	0	0	0	0
ENSMUSG00000106753.1	Gm43230	chr5	69263585	69265713	-	2129	0	0	1	0	0	0	0	0	0	0	0	0	0	0	0	3	0	0
ENSMUSG00000107312.1	Gm43229	chr5	69275721	69277570	-	1850	0	0	0	0	0	0	0	0	0	0	2	0	0	0	0	0	0	2
ENSMUSG00000107148.1	Gm42888	chr5	69311707	69316067	-	4361	0	0	0	0	3	2	0	4	0	1	0	3	0	1	0	0	6	2
ENSMUSG00000093129.1	Gm24368	chr5	69340783	69340888	+	106	0	0	0	0	0	0	0	0	0	0	0	0	0	0	0	0	0	0
ENSMUSG00000096290.1	Gm23932	chr5	69386066	69386172	-	107	0	0	0	0	0	0	0	0	0	0	0	0	0	0	0	0	0	0
ENSMUSG00000043484.3	Gm5867	chr5	69461152	69461743	+	592	46	26	45	12	108	57	47	44	18	72	57	49	119	50	94	99	66	47
ENSMUSG00000106986.1	Gm42887	chr5	69503842	69504960	-	1119	0	0	0	0	0	0	0	0	0	0	0	0	0	0	0	0	0	0
ENSMUSG00000029158.9	Yipf7	chr5;chr5;chr5;chr5;chr5;chr5;chr5;chr5;chr5;chr5	69516671;69519193;69519310;69521025;69521025;69527197;69527197;69541047;69542561;69542561	69517198;69519374;69519374;69521170;69521170;69527354;69527354;69541163;69542589;69542648	-;-;-;-;-;-;-;-;-;-	1219	0	0	0	0	0	0	0	0	0	0	0	0	0	0	0	0	0	43
ENSMUSG00000107291.1	3110031N09Rik	chr5	69556557	69556882	-	326	0	0	0	0	1	0	1	0	0	0	0	0	0	0	0	0	0	3
ENSMUSG00000029208.16	Guf1	chr5;chr5;chr5;chr5;chr5;chr5;chr5;chr5;chr5;chr5;chr5;chr5;chr5;chr5;chr5;chr5;chr5;chr5;chr5;chr5;chr5;chr5;chr5;chr5;chr5;chr5;chr5;chr5;chr5;chr5;chr5;chr5;chr5;chr5;chr5;chr5;chr5;chr5;chr5;chr5;chr5;chr5;chr5;chr5;chr5;chr5;chr5;chr5;chr5;chr5;chr5;chr5;chr5;chr5;chr5;chr5;chr5;chr5;chr5;chr5;chr5;chr5;chr5;chr5;chr5;chr5;chr5;chr5;chr5;chr5;chr5;chr5;chr5;chr5;chr5;chr5;chr5;chr5;chr5;chr5;chr5;chr5;chr5;chr5;chr5;chr5;chr5;chr5;chr5;chr5;chr5;chr5;chr5;chr5;chr5;chr5;chr5;chr5;chr5;chr5;chr5;chr5	69556923;69556953;69556953;69556961;69556988;69557073;69557094;69558185;69558185;69558185;69558185;69558185;69558185;69558442;69558442;69558442;69558442;69558442;69558442;69558442;69558847;69558847;69558847;69558847;69558847;69558847;69558847;69559550;69559550;69559550;69559550;69559550;69559550;69559550;69560432;69560432;69560432;69560432;69560432;69560432;69560432;69561135;69561135;69561135;69561135;69561135;69561135;69561135;69561654;69561654;69561654;69561654;69561654;69561654;69561654;69563083;69563083;69564524;69564524;69564524;69564524;69564524;69564524;69565430;69565430;69565430;69565430;69565430;69565430;69565430;69566361;69566361;69566361;69566361;69566361;69566361;69566724;69567128;69567128;69567128;69567128;69567128;69567351;69568396;69568396;69568396;69569229;69569229;69569229;69569229;69569229;69570191;69570761;69570761;69570761;69570761;69570761;69571584;69571584;69571584;69571584;69571584	69557165;69557165;69558296;69557165;69557165;69557165;69557165;69558296;69558296;69558296;69558296;69558296;69558296;69558590;69558590;69558590;69558590;69558590;69558590;69558590;69558927;69558927;69558927;69558927;69558927;69558927;69558927;69559627;69559627;69559627;69559627;69559627;69559627;69559627;69560515;69560515;69560515;69560515;69560515;69560515;69560515;69561199;69561199;69561199;69561199;69561199;69561199;69561199;69561857;69561857;69561857;69561857;69561857;69561857;69561857;69563222;69563222;69564647;69564647;69564647;69564647;69564647;69564647;69565562;69565562;69565562;69565562;69565562;69565562;69565562;69566504;69566504;69566504;69566869;69566709;69566504;69568497;69567261;69567261;69567261;69567261;69568497;69567725;69568497;69568497;69568497;69569348;69569348;69569348;69569348;69569348;69571483;69570797;69570797;69570797;69570797;69570797;69571775;69575973;69571731;69573104;69571730	+;+;+;+;+;+;+;+;+;+;+;+;+;+;+;+;+;+;+;+;+;+;+;+;+;+;+;+;+;+;+;+;+;+;+;+;+;+;+;+;+;+;+;+;+;+;+;+;+;+;+;+;+;+;+;+;+;+;+;+;+;+;+;+;+;+;+;+;+;+;+;+;+;+;+;+;+;+;+;+;+;+;+;+;+;+;+;+;+;+;+;+;+;+;+;+;+;+;+;+;+;+	10372	135	54	119	27	129	118	127	161	32	111	105	23	139	42	58	27	90	11
ENSMUSG00000029209.15	Gnpda2	chr5;chr5;chr5;chr5;chr5;chr5;chr5;chr5;chr5;chr5;chr5;chr5;chr5;chr5;chr5;chr5;chr5;chr5;chr5;chr5;chr5;chr5;chr5;chr5;chr5;chr5;chr5;chr5;chr5;chr5;chr5;chr5;chr5;chr5;chr5;chr5;chr5;chr5;chr5;chr5;chr5;chr5;chr5;chr5;chr5;chr5;chr5	69573108;69575001;69575170;69575175;69575742;69575812;69576742;69577978;69577978;69577978;69577978;69577978;69579508;69579508;69579508;69579508;69579508;69579508;69584974;69584974;69584974;69584974;69584974;69584974;69585001;69586465;69586465;69586465;69586465;69586465;69586465;69586465;69589338;69589661;69589661;69589661;69589661;69589661;69589661;69589661;69590660;69590660;69592208;69592208;69592208;69592208;69592208	69573156;69575953;69575953;69578152;69575953;69575953;69577441;69578152;69578152;69578152;69578152;69578152;69579692;69579686;69582293;69579686;69579692;69579692;69585156;69585156;69585156;69585156;69585156;69585156;69585156;69586566;69586566;69586566;69586566;69586566;69586566;69586566;69589462;69589823;69589823;69589823;69589823;69589823;69589823;69589823;69590828;69590792;69592289;69592293;69592274;69592246;69592340	-;-;-;-;-;-;-;-;-;-;-;-;-;-;-;-;-;-;-;-;-;-;-;-;-;-;-;-;-;-;-;-;-;-;-;-;-;-;-;-;-;-;-;-;-;-;-	6862	111	51	87	26	182	145	112	149	24	257	122	41	236	88	134	43	107	60
ENSMUSG00000080566.1	Gm26044	chr5	69752403	69752528	-	126	0	0	0	0	0	0	0	0	0	0	0	0	0	0	0	0	0	0
ENSMUSG00000084579.1	Gm23661	chr5	69919095	69919181	+	87	0	0	0	0	0	0	0	0	0	0	9	0	0	0	0	0	0	0
ENSMUSG00000106284.1	Gm43139	chr5	69931525	69931808	-	284	0	0	0	0	0	0	0	0	0	0	0	0	0	0	0	0	0	0
ENSMUSG00000088863.1	Gm23067	chr5	70186785	70186846	-	62	0	0	0	0	0	0	0	0	0	0	0	0	0	0	0	0	0	0
ENSMUSG00000094803.1	Gm26072	chr5	70550841	70550947	-	107	0	0	0	0	0	0	0	0	0	0	0	0	0	0	0	0	0	0
ENSMUSG00000106613.1	Gm42652	chr5	70553608	70554221	-	614	0	0	0	0	0	0	0	0	0	0	0	0	0	0	0	0	0	0
ENSMUSG00000106549.1	Gm42653	chr5	70561265	70564103	+	2839	0	0	0	0	0	0	0	0	0	0	0	0	0	0	0	0	0	0
ENSMUSG00000001260.10	Gabrg1	chr5;chr5;chr5;chr5;chr5;chr5;chr5;chr5;chr5;chr5;chr5;chr5;chr5;chr5;chr5;chr5;chr5;chr5;chr5;chr5;chr5;chr5;chr5;chr5;chr5;chr5;chr5;chr5;chr5	70751047;70751775;70773376;70774271;70774271;70774271;70777118;70777118;70777118;70778062;70778062;70778062;70780650;70780650;70780650;70782246;70782246;70782246;70794646;70794646;70794646;70813562;70815957;70815957;70815957;70842116;70842116;70842116;70842116	70754291;70754291;70774078;70774482;70774359;70774482;70777270;70777270;70777270;70778199;70778199;70778199;70780732;70780732;70780732;70782466;70782466;70782466;70794713;70794713;70794713;70816105;70816105;70816105;70816105;70842314;70842314;70842204;70842617	-;-;-;-;-;-;-;-;-;-;-;-;-;-;-;-;-;-;-;-;-;-;-;-;-;-;-;-;-	7869	496	191	413	99	417	438	326	401	108	200	193	232	282	57	152	62	153	64
ENSMUSG00000000560.9	Gabra2	chr5;chr5;chr5;chr5;chr5;chr5;chr5;chr5;chr5;chr5;chr5;chr5;chr5;chr5;chr5;chr5;chr5;chr5;chr5;chr5;chr5;chr5;chr5;chr5;chr5;chr5;chr5;chr5;chr5;chr5;chr5;chr5;chr5;chr5;chr5;chr5;chr5;chr5;chr5;chr5;chr5	70957597;70959481;70960955;70961061;70968000;70973425;70973425;70973425;70973425;70973455;71006107;71006107;71006107;71006107;71007923;71007923;71007923;71007923;71012701;71012701;71012701;71012701;71014416;71014416;71014416;71034730;71034730;71034730;71091750;71091972;71091972;71091972;71091972;71094532;71094532;71094532;71094532;71094532;71094961;71095575;71095575	70962098;70962098;70962098;70962098;70968177;70973627;70973627;70973627;70973627;70973627;71006259;71006259;71006259;71006259;71008066;71008066;71008066;71008066;71012783;71013684;71012783;71012783;71014636;71014575;71014636;71034797;71034797;71034797;71092087;71092087;71092087;71092087;71092087;71094865;71094618;71094640;71094618;71094618;71095200;71095809;71095849	-;-;-;-;-;-;-;-;-;-;-;-;-;-;-;-;-;-;-;-;-;-;-;-;-;-;-;-;-;-;-;-;-;-;-;-;-;-;-;-;-	7640	583	185	243	100	300	419	510	439	158	178	275	153	158	41	126	36	98	29
ENSMUSG00000049387.10	Cox7b2	chr5;chr5;chr5	71442824;71503451;71548173	71443269;71503513;71548205	-;-;-	542	2	0	0	0	0	9	3	4	0	0	0	0	0	0	1	1	0	0
ENSMUSG00000029211.11	Gabra4	chr5;chr5;chr5;chr5;chr5;chr5;chr5;chr5;chr5;chr5;chr5;chr5;chr5;chr5;chr5;chr5;chr5;chr5;chr5;chr5;chr5;chr5;chr5;chr5;chr5;chr5;chr5;chr5;chr5;chr5;chr5;chr5	71569749;71571201;71571606;71572055;71623855;71623855;71623855;71633546;71633546;71633546;71638132;71638132;71638132;71640828;71640828;71640828;71641063;71641063;71641063;71642259;71642259;71642259;71655196;71657093;71657171;71657171;71657171;71657724;71657724;71657724;71657724;71657792	71572223;71572223;71572223;71572223;71624114;71624114;71624114;71633698;71633698;71633698;71638275;71638275;71638275;71640910;71640910;71640910;71641283;71641283;71641283;71642326;71642326;71642326;71657289;71657289;71657289;71657289;71657289;71657820;71657875;71657981;71658308;71657890	-;-;-;-;-;-;-;-;-;-;-;-;-;-;-;-;-;-;-;-;-;-;-;-;-;-;-;-;-;-;-;-	6083	1040	416	463	65	380	329	600	707	202	701	469	534	742	373	644	182	323	197
ENSMUSG00000029212.11	Gabrb1	chr5;chr5;chr5;chr5;chr5;chr5;chr5;chr5;chr5;chr5;chr5;chr5;chr5;chr5;chr5;chr5;chr5	71658113;71658291;71699932;71700289;71700289;71700805;71700805;71869399;71869399;72029827;72029827;72108308;72108308;72108684;72108684;72121949;72136465	71658140;71658363;71700095;71700380;71700380;71700872;71700872;71869619;71869619;72029909;72029909;72108445;72108445;72108836;72108779;72122193;72149037	+;+;+;+;+;+;+;+;+;+;+;+;+;+;+;+;+	13838	2715	1031	1699	464	1896	2145	1610	1957	626	832	943	466	1879	816	1406	438	436	546
ENSMUSG00000105489.1	Gm38562	chr5;chr5;chr5	71680268;71699192;71699744	71681218;71699285;71699824	-;-;-	1126	12	0	1	3	7	9	15	8	12	0	13	1	0	0	0	3	0	0
ENSMUSG00000080736.1	Gm15617	chr5	72032718	72033488	-	771	0	0	0	0	0	0	0	0	0	0	0	2	0	0	0	0	0	0
ENSMUSG00000082705.1	Gm15616	chr5	72047205	72047579	+	375	0	0	0	0	0	0	0	3	0	0	0	0	0	0	0	0	0	0
ENSMUSG00000029213.11	Commd8	chr5;chr5;chr5;chr5;chr5;chr5;chr5;chr5;chr5;chr5;chr5;chr5;chr5;chr5;chr5;chr5;chr5;chr5;chr5;chr5;chr5	72156575;72157185;72159011;72159876;72160908;72160908;72160908;72160908;72160962;72162722;72162722;72162722;72162722;72164755;72165351;72165351;72165351;72165684;72168079;72168079;72168079	72159893;72159893;72159893;72159893;72161063;72161138;72161063;72161063;72161063;72162874;72162874;72162874;72162874;72164854;72165506;72165506;72165506;72165720;72168156;72168164;72168189	-;-;-;-;-;-;-;-;-;-;-;-;-;-;-;-;-;-;-;-;-	4107	443	179	267	103	481	401	417	471	178	257	346	262	302	181	275	123	81	35
ENSMUSG00000105016.1	Gm42569	chr5	72171817	72172288	-	472	0	0	0	0	0	0	0	0	0	0	0	0	0	0	0	0	0	0
ENSMUSG00000046808.17	Atp10d	chr5;chr5;chr5;chr5;chr5;chr5;chr5;chr5;chr5;chr5;chr5;chr5;chr5;chr5;chr5;chr5;chr5;chr5;chr5;chr5;chr5;chr5;chr5;chr5;chr5;chr5;chr5;chr5;chr5;chr5;chr5;chr5;chr5;chr5;chr5;chr5;chr5;chr5;chr5;chr5;chr5;chr5;chr5;chr5;chr5;chr5;chr5;chr5;chr5;chr5;chr5;chr5;chr5	72203329;72203329;72203353;72227632;72227632;72227632;72230277;72230277;72239098;72242036;72245704;72246092;72246817;72247053;72254911;72260924;72264003;72264644;72265971;72265971;72267407;72267407;72269272;72269272;72277079;72277079;72279385;72279385;72280044;72280044;72280047;72280047;72282105;72282105;72282154;72282154;72288143;72288143;72288143;72288143;72289318;72289318;72289318;72289318;72295642;72295642;72295642;72295642;72296928;72296928;72296928;72296928;72297740	72203563;72203563;72203563;72229611;72227958;72227958;72230475;72230471;72239302;72242121;72245810;72246223;72246944;72247305;72255146;72261112;72264612;72264688;72266168;72266074;72267533;72267533;72269456;72269456;72277385;72277385;72279461;72279461;72280169;72280169;72280169;72280169;72282305;72282305;72282305;72282305;72288223;72288223;72288223;72288223;72289422;72289422;72289422;72289422;72295829;72295829;72295829;72295829;72298762;72297621;72298775;72298775;72298761	+;+;+;+;+;+;+;+;+;+;+;+;+;+;+;+;+;+;+;+;+;+;+;+;+;+;+;+;+;+;+;+;+;+;+;+;+;+;+;+;+;+;+;+;+;+;+;+;+;+;+;+;+	7848	7	12	18	1	16	27	26	20	7	12	32	32	0	2	19	36	28	23
ENSMUSG00000005220.10	Corin	chr5;chr5;chr5;chr5;chr5;chr5;chr5;chr5;chr5;chr5;chr5;chr5;chr5;chr5;chr5;chr5;chr5;chr5;chr5;chr5;chr5;chr5;chr5;chr5;chr5;chr5;chr5;chr5;chr5;chr5;chr5;chr5;chr5;chr5;chr5;chr5;chr5;chr5;chr5;chr5;chr5;chr5;chr5;chr5;chr5;chr5;chr5;chr5;chr5;chr5;chr5;chr5;chr5;chr5;chr5;chr5;chr5;chr5;chr5;chr5;chr5;chr5;chr5;chr5;chr5;chr5;chr5;chr5;chr5;chr5;chr5;chr5;chr5;chr5;chr5;chr5;chr5;chr5;chr5;chr5;chr5;chr5;chr5;chr5;chr5;chr5;chr5;chr5;chr5;chr5;chr5;chr5;chr5;chr5;chr5;chr5;chr5;chr5;chr5;chr5;chr5;chr5;chr5;chr5;chr5;chr5;chr5;chr5;chr5;chr5;chr5;chr5;chr5;chr5	72300025;72300026;72301486;72301486;72301498;72302791;72302791;72302791;72302791;72302791;72304875;72304875;72304875;72304875;72304875;72316024;72316024;72316024;72316024;72316024;72316342;72316342;72316342;72316342;72316342;72319522;72319522;72319522;72319522;72319522;72329612;72329612;72329612;72329612;72329612;72330811;72330811;72330811;72330811;72330811;72332668;72332668;72332668;72332668;72332668;72338961;72338961;72338961;72338961;72338961;72339841;72339841;72339841;72339841;72339841;72342886;72342886;72342886;72342886;72342886;72353580;72353870;72353870;72353870;72353870;72353870;72356876;72356876;72356876;72356876;72356876;72356876;72358374;72358374;72358374;72358374;72358384;72360651;72360651;72360651;72360651;72360651;72360651;72372098;72372098;72372098;72372098;72372098;72372098;72380145;72422025;72422025;72422025;72422025;72422025;72435235;72435235;72435235;72435235;72435235;72454306;72454306;72454306;72454306;72471849;72471849;72471849;72471849;72471849;72503882;72504371;72504371;72504371;72504371	72301680;72301680;72301680;72301680;72301680;72302924;72302924;72302924;72302924;72302924;72305146;72305146;72305146;72305146;72305146;72316198;72316198;72316198;72316198;72316198;72316391;72316391;72316391;72316391;72316391;72319635;72319635;72319635;72319635;72319635;72329741;72329741;72329741;72329741;72329741;72330921;72330921;72330921;72330921;72330921;72332781;72332781;72332781;72332781;72332781;72339068;72339068;72339068;72339068;72339068;72339986;72339986;72339986;72339986;72339986;72343117;72343117;72343117;72343117;72343117;72353977;72353977;72353977;72353977;72353977;72353977;72356992;72356992;72356992;72356992;72356992;72356992;72358484;72358484;72358484;72358484;72358484;72360758;72360699;72360758;72360758;72360758;72360758;72372211;72372211;72372211;72372211;72372211;72372211;72380288;72422209;72422209;72422209;72422209;72422209;72435442;72435442;72435442;72435442;72435442;72454506;72454506;72454506;72454506;72471990;72471990;72471990;72471990;72471990;72504208;72504439;72504439;72504433;72504473	-;-;-;-;-;-;-;-;-;-;-;-;-;-;-;-;-;-;-;-;-;-;-;-;-;-;-;-;-;-;-;-;-;-;-;-;-;-;-;-;-;-;-;-;-;-;-;-;-;-;-;-;-;-;-;-;-;-;-;-;-;-;-;-;-;-;-;-;-;-;-;-;-;-;-;-;-;-;-;-;-;-;-;-;-;-;-;-;-;-;-;-;-;-;-;-;-;-;-;-;-;-;-;-;-;-;-;-;-;-;-;-;-;-	5400	0	2	0	0	0	13	0	0	3	0	19	14	7	0	0	0	0	25
ENSMUSG00000089195.1	Gm25768	chr5	72305365	72305462	-	98	0	0	0	0	0	0	0	0	0	0	0	0	0	0	0	0	0	0
ENSMUSG00000093400.1	Gm20647	chr5;chr5;chr5;chr5	72316354;72329633;72362768;72367642	72316546;72329796;72362860;72368048	+;+;+;+	857	0	0	0	0	0	0	0	0	0	0	0	0	0	0	0	0	0	0
ENSMUSG00000093644.1	Gm19560	chr5	72409444	72409957	+	514	0	0	0	0	0	0	0	0	0	0	0	0	0	0	0	0	0	0
ENSMUSG00000095112.1	Gm23712	chr5	72418713	72418819	-	107	0	0	0	0	0	0	0	0	0	0	0	0	0	0	0	0	0	0
ENSMUSG00000093771.1	AU023070	chr5;chr5	72496200;72497044	72496525;72497104	-;-	387	0	0	0	0	0	0	0	0	0	0	0	6	0	0	0	0	0	0
ENSMUSG00000072889.9	Nfxl1	chr5;chr5;chr5;chr5;chr5;chr5;chr5;chr5;chr5;chr5;chr5;chr5;chr5;chr5;chr5;chr5;chr5;chr5;chr5;chr5;chr5;chr5;chr5;chr5;chr5;chr5;chr5;chr5;chr5;chr5;chr5;chr5;chr5;chr5;chr5;chr5;chr5;chr5;chr5;chr5;chr5;chr5;chr5;chr5;chr5;chr5;chr5;chr5;chr5;chr5;chr5;chr5;chr5;chr5;chr5;chr5;chr5;chr5;chr5;chr5;chr5;chr5;chr5;chr5;chr5;chr5;chr5;chr5;chr5;chr5;chr5;chr5	72513301;72513304;72513515;72516212;72516212;72516212;72516853;72517026;72517026;72517026;72518195;72518195;72518195;72521739;72522148;72522148;72522148;72523509;72523509;72523509;72524087;72524087;72524087;72524647;72524647;72524647;72528159;72528159;72529012;72529012;72529384;72529384;72533045;72537366;72537366;72538150;72538150;72539606;72539606;72540294;72540294;72540364;72540492;72540492;72540492;72540854;72540854;72540854;72550222;72550224;72550292;72550292;72550292;72552643;72552643;72552643;72552643;72552643;72555452;72556172;72556172;72556172;72556172;72556172;72559014;72559014;72559014;72559014;72559014;72559589;72559589;72559589	72514331;72514331;72514331;72516265;72516265;72516265;72517112;72517347;72517112;72517112;72518299;72518299;72518299;72522217;72522198;72522217;72522217;72523675;72523675;72523675;72524227;72524227;72524227;72524659;72524668;72524668;72528250;72528250;72529171;72529171;72529504;72529504;72533135;72537488;72537488;72538274;72538274;72539720;72539720;72540394;72540394;72540394;72540653;72540653;72540653;72541032;72541032;72541032;72550422;72550422;72550422;72550422;72550422;72552752;72552752;72552752;72552752;72552752;72559623;72556345;72556345;72556345;72556345;72556345;72559268;72559412;72559599;72559268;72559268;72559648;72559645;72559684	-;-;-;-;-;-;-;-;-;-;-;-;-;-;-;-;-;-;-;-;-;-;-;-;-;-;-;-;-;-;-;-;-;-;-;-;-;-;-;-;-;-;-;-;-;-;-;-;-;-;-;-;-;-;-;-;-;-;-;-;-;-;-;-;-;-;-;-;-;-;-;-	8307	104	71	112	45	167	131	130	150	43	184	85	32	121	46	100	64	153	70
ENSMUSG00000105510.1	Gm43815	chr5	72554240	72555229	-	990	0	0	0	0	1	0	0	0	0	0	1	0	1	0	0	0	0	0
ENSMUSG00000105865.2	Gm34144	chr5	72572174	72572432	+	259	0	0	0	0	0	0	0	0	0	0	0	0	0	0	0	0	0	0
ENSMUSG00000063935.3	Zar1	chr5;chr5;chr5;chr5;chr5;chr5;chr5	72576806;72577114;72577117;72578272;72578426;72580284;72580284	72579299;72577403;72577403;72578346;72578518;72580754;72581254	-;-;-;-;-;-;-	3465	3	3	8	8	20	11	4	8	0	6	24	11	57	23	42	1	4	6
ENSMUSG00000060204.6	Slc10a4l	chr5;chr5;chr5;chr5;chr5;chr5;chr5;chr5;chr5	72581638;72581639;72582212;72586206;72586206;72586206;72586817;72587465;72587465	72582719;72582719;72582719;72586418;72586418;72586418;72587387;72587550;72587551	-;-;-;-;-;-;-;-;-	1953	1	0	0	0	2	1	0	0	0	7	3	0	5	2	7	8	5	1
ENSMUSG00000067220.12	Cnga1	chr5;chr5;chr5;chr5;chr5;chr5;chr5;chr5;chr5;chr5;chr5;chr5;chr5;chr5;chr5;chr5;chr5;chr5;chr5;chr5;chr5;chr5;chr5;chr5;chr5;chr5;chr5;chr5;chr5;chr5;chr5;chr5;chr5	72603696;72603696;72604115;72609455;72609455;72609455;72610809;72610809;72610809;72612161;72612161;72612161;72612361;72612361;72612361;72615134;72616722;72616722;72616722;72618168;72618168;72618168;72618168;72619012;72619012;72619012;72619012;72619029;72630885;72637665;72637665;72642287;72642502	72605529;72605529;72605529;72609561;72609561;72609561;72610916;72610916;72610916;72612271;72612271;72612271;72612402;72612402;72612402;72616784;72616784;72616784;72616784;72618269;72618269;72618269;72618269;72619132;72619132;72619132;72619154;72619132;72630937;72637851;72637846;72644275;72642752	-;-;-;-;-;-;-;-;-;-;-;-;-;-;-;-;-;-;-;-;-;-;-;-;-;-;-;-;-;-;-;-;-	6327	1	1	1	0	1	0	0	0	0	0	2	4	0	3	0	3	1	5
ENSMUSG00000105124.2	Gm5297	chr5	72626858	72628028	-	1171	31	14	7	12	42	47	35	26	13	43	18	8	31	38	43	7	3	14
ENSMUSG00000106136.2	4933408A14Rik	chr5;chr5	72644410;72646060	72644645;72646552	+;+	729	0	0	0	0	0	0	0	0	0	0	0	0	0	0	0	0	0	8
ENSMUSG00000067219.9	Nipal1	chr5;chr5;chr5;chr5;chr5;chr5;chr5;chr5;chr5;chr5;chr5;chr5;chr5	72647795;72647813;72647842;72658682;72658682;72660756;72660756;72663534;72663534;72666776;72666776;72667588;72667588	72647933;72647933;72647933;72659135;72658948;72660812;72660812;72663624;72663624;72666936;72666936;72667623;72671078	+;+;+;+;+;+;+;+;+;+;+;+;+	4393	0	0	0	0	4	0	0	0	0	0	7	0	0	0	0	0	0	15
ENSMUSG00000054892.14	Txk	chr5;chr5;chr5;chr5;chr5;chr5;chr5;chr5;chr5;chr5;chr5;chr5;chr5;chr5;chr5;chr5;chr5;chr5;chr5;chr5;chr5;chr5;chr5;chr5;chr5;chr5;chr5;chr5;chr5;chr5;chr5;chr5;chr5;chr5;chr5;chr5;chr5;chr5;chr5;chr5;chr5;chr5;chr5;chr5;chr5;chr5;chr5;chr5;chr5;chr5;chr5;chr5;chr5;chr5;chr5;chr5;chr5;chr5;chr5;chr5;chr5;chr5;chr5;chr5;chr5;chr5;chr5;chr5;chr5;chr5;chr5;chr5;chr5;chr5;chr5;chr5;chr5;chr5;chr5;chr5;chr5;chr5;chr5;chr5;chr5;chr5;chr5;chr5;chr5;chr5;chr5;chr5;chr5;chr5;chr5;chr5;chr5;chr5	72695978;72695978;72695978;72695980;72695986;72695986;72699094;72699094;72699094;72699094;72699094;72699094;72700609;72700609;72700609;72700609;72700609;72700609;72703268;72703268;72703268;72703268;72703268;72703268;72703470;72707520;72707520;72707520;72707520;72707520;72707520;72710245;72710245;72710245;72710245;72710245;72710245;72710245;72712782;72712782;72712782;72712782;72712782;72712782;72712782;72715857;72715857;72715857;72715857;72715857;72715857;72715857;72716874;72716874;72716874;72716874;72716874;72716874;72716874;72724411;72724411;72724411;72724411;72724411;72724411;72724411;72731764;72731764;72731764;72731764;72731764;72731764;72734242;72734242;72734242;72734242;72734242;72734242;72734242;72735114;72735114;72735114;72735114;72735114;72735114;72735114;72735563;72735726;72736362;72736362;72736362;72736362;72736362;72748561;72752679;72752679;72752679;72752679	72696639;72696639;72696639;72696639;72696639;72696639;72699251;72699251;72699251;72699251;72699251;72699251;72700727;72700727;72700727;72700727;72700727;72700727;72703332;72703332;72703332;72703332;72703332;72703332;72707736;72707736;72707736;72707736;72707736;72707736;72707736;72710416;72710416;72710416;72710416;72710416;72710416;72710416;72712856;72712856;72712856;72712856;72712856;72712856;72712856;72715984;72715984;72715984;72715984;72715984;72715984;72715984;72716953;72716953;72716953;72716953;72716953;72716953;72716953;72724465;72724465;72724465;72724465;72724465;72724465;72724465;72731829;72731829;72731829;72731829;72731829;72731829;72734444;72734444;72734444;72734444;72734444;72734444;72734444;72735216;72735216;72735216;72735212;72735216;72735216;72735216;72735906;72735906;72736419;72736440;72736419;72736419;72736602;72752770;72752774;72752773;72752777;72752773	-;-;-;-;-;-;-;-;-;-;-;-;-;-;-;-;-;-;-;-;-;-;-;-;-;-;-;-;-;-;-;-;-;-;-;-;-;-;-;-;-;-;-;-;-;-;-;-;-;-;-;-;-;-;-;-;-;-;-;-;-;-;-;-;-;-;-;-;-;-;-;-;-;-;-;-;-;-;-;-;-;-;-;-;-;-;-;-;-;-;-;-;-;-;-;-;-;-	10955	0	0	0	0	0	3	0	1	0	0	44	0	0	0	3	8	18	2
ENSMUSG00000105089.2	Gm43717	chr5	72726062	72726371	+	310	0	0	0	0	0	0	0	0	0	0	0	0	0	0	0	0	0	0
ENSMUSG00000029217.16	Tec	chr5;chr5;chr5;chr5;chr5;chr5;chr5;chr5;chr5;chr5;chr5;chr5;chr5;chr5;chr5;chr5;chr5;chr5;chr5;chr5;chr5;chr5;chr5;chr5;chr5;chr5;chr5;chr5;chr5;chr5;chr5;chr5;chr5;chr5;chr5;chr5;chr5;chr5;chr5;chr5;chr5;chr5;chr5;chr5;chr5;chr5;chr5;chr5;chr5;chr5;chr5;chr5;chr5;chr5;chr5;chr5;chr5;chr5;chr5;chr5;chr5;chr5;chr5;chr5;chr5;chr5;chr5;chr5;chr5;chr5;chr5;chr5;chr5;chr5;chr5;chr5;chr5;chr5;chr5;chr5;chr5;chr5;chr5;chr5;chr5;chr5;chr5;chr5;chr5;chr5;chr5;chr5;chr5;chr5;chr5;chr5;chr5;chr5;chr5;chr5;chr5;chr5;chr5;chr5;chr5;chr5;chr5;chr5;chr5;chr5;chr5;chr5;chr5;chr5;chr5;chr5;chr5;chr5;chr5;chr5;chr5	72755716;72755723;72755734;72755738;72755738;72755738;72757363;72757363;72757363;72757363;72757363;72757363;72757604;72757604;72757604;72757604;72757604;72757604;72760343;72760343;72760343;72760343;72760343;72760343;72763564;72763564;72763564;72763564;72763564;72763564;72764124;72764124;72764124;72764124;72764124;72764124;72765512;72765512;72765512;72765512;72765512;72765512;72768705;72768705;72768705;72768705;72768705;72768705;72771147;72771147;72771147;72771147;72771147;72771147;72773209;72773831;72773831;72773831;72773831;72773831;72773831;72779421;72779421;72779421;72779421;72782003;72782003;72782003;72782003;72782003;72782003;72782003;72783718;72783718;72783718;72783718;72783718;72783718;72783718;72785917;72785917;72785917;72785917;72785917;72785917;72785917;72786738;72786738;72786738;72786738;72786738;72786738;72789140;72789140;72789140;72789140;72789140;72789140;72823158;72823456;72823456;72823456;72823456;72823456;72823456;72823462;72825037;72825044;72825044;72825044;72825044;72825044;72825044;72844347;72868394;72868394;72868394;72868394;72868394;72868394;72868394	72756379;72756379;72756379;72756379;72756379;72756379;72757520;72757520;72757520;72757520;72757520;72757520;72757722;72757722;72757722;72757722;72757722;72757722;72760407;72760407;72760407;72760407;72760407;72760407;72763780;72763780;72763780;72763780;72763780;72763780;72764295;72764295;72764295;72764295;72764295;72764295;72765586;72765586;72765586;72765586;72765586;72765586;72768838;72768838;72768838;72768838;72768838;72768838;72771226;72771226;72771226;72771226;72771226;72771226;72773885;72773885;72773885;72773885;72773885;72773885;72773885;72779486;72779486;72779486;72779486;72782175;72782175;72782175;72782175;72782175;72782175;72782175;72783758;72783758;72783758;72783774;72783774;72783758;72783758;72786045;72786045;72786045;72786020;72786045;72786045;72786045;72786778;72786778;72786819;72786819;72786819;72786819;72789244;72789244;72789244;72789244;72789244;72789244;72823641;72823641;72823641;72823641;72823641;72823641;72823641;72823641;72825130;72825130;72825130;72825130;72825130;72825130;72825130;72844449;72868443;72868449;72868483;72868446;72868396;72868459;72868444	-;-;-;-;-;-;-;-;-;-;-;-;-;-;-;-;-;-;-;-;-;-;-;-;-;-;-;-;-;-;-;-;-;-;-;-;-;-;-;-;-;-;-;-;-;-;-;-;-;-;-;-;-;-;-;-;-;-;-;-;-;-;-;-;-;-;-;-;-;-;-;-;-;-;-;-;-;-;-;-;-;-;-;-;-;-;-;-;-;-;-;-;-;-;-;-;-;-;-;-;-;-;-;-;-;-;-;-;-;-;-;-;-;-;-;-;-;-;-;-;-	3744	19	1	23	2	13	20	30	28	11	2	18	10	0	2	6	0	14	3
ENSMUSG00000106739.1	Gm43499	chr5	72809968	72812074	-	2107	0	0	0	0	0	0	0	0	0	0	8	7	0	0	0	0	0	2
ENSMUSG00000052154.4	Gm9870	chr5;chr5;chr5	72912587;72914296;72914475	72914942;72914472;72914942	-;-;-	2356	1	3	0	1	0	1	3	2	0	0	0	0	4	1	2	0	0	0
ENSMUSG00000036087.18	Slain2	chr5;chr5;chr5;chr5;chr5;chr5;chr5;chr5;chr5;chr5;chr5;chr5;chr5;chr5;chr5;chr5;chr5;chr5;chr5;chr5;chr5;chr5;chr5;chr5;chr5;chr5;chr5;chr5;chr5;chr5	72914304;72914369;72914416;72914668;72914935;72941292;72941292;72941292;72948499;72948562;72948562;72948562;72955327;72955327;72955327;72955327;72957293;72957293;72957293;72957293;72958149;72958149;72958149;72965804;72965804;72974531;72974531;72974531;72975997;72975997	72915013;72915013;72918485;72914735;72915013;72941440;72941440;72941440;72948726;72948726;72948726;72948726;72955488;72955488;72955488;72955488;72957414;72957652;72957652;72957652;72958286;72958286;72958286;72965881;72965881;72974702;72974846;72974846;72978811;72978829	+;+;+;+;+;+;+;+;+;+;+;+;+;+;+;+;+;+;+;+;+;+;+;+;+;+;+;+;+;+	8446	376	112	314	64	344	274	329	414	95	295	146	121	236	129	333	133	89	94
ENSMUSG00000063656.6	Gm10135	chr5;chr5	72965808;72974529	72965885;72974702	-;-	252	0	0	0	0	0	0	0	0	0	0	0	0	0	0	0	0	0	0
ENSMUSG00000088268.1	Gm24776	chr5	72971179	72971264	-	86	0	0	0	0	0	0	1	0	0	0	0	0	0	0	0	0	0	0
ENSMUSG00000029219.10	Slc10a4	chr5;chr5;chr5;chr5;chr5;chr5	73006883;73006903;73008360;73008360;73011835;73011835	73007656;73006989;73008570;73008570;73012955;73012955	+;+;+;+;+;+	2106	490	231	426	147	756	649	151	80	62	6810	5432	3697	6319	2859	4726	1940	2208	1477
ENSMUSG00000081849.2	Gm15847	chr5;chr5;chr5;chr5	73013528;73015979;73016151;73017094	73014281;73016071;73016225;73017236	+;+;+;+	1065	11	2	1	3	16	17	8	2	0	35	24	5	54	30	71	17	61	0
ENSMUSG00000107373.1	Gm42668	chr5	73015199	73017685	+	2487	2	1	3	0	19	10	0	2	1	24	13	26	15	18	54	8	23	48
ENSMUSG00000070733.13	Fryl	chr5;chr5;chr5;chr5;chr5;chr5;chr5;chr5;chr5;chr5;chr5;chr5;chr5;chr5;chr5;chr5;chr5;chr5;chr5;chr5;chr5;chr5;chr5;chr5;chr5;chr5;chr5;chr5;chr5;chr5;chr5;chr5;chr5;chr5;chr5;chr5;chr5;chr5;chr5;chr5;chr5;chr5;chr5;chr5;chr5;chr5;chr5;chr5;chr5;chr5;chr5;chr5;chr5;chr5;chr5;chr5;chr5;chr5;chr5;chr5;chr5;chr5;chr5;chr5;chr5;chr5;chr5;chr5;chr5;chr5;chr5;chr5;chr5;chr5;chr5;chr5;chr5;chr5;chr5;chr5;chr5;chr5;chr5;chr5;chr5;chr5;chr5;chr5;chr5;chr5;chr5;chr5;chr5;chr5;chr5;chr5;chr5;chr5;chr5;chr5;chr5;chr5;chr5;chr5;chr5;chr5;chr5;chr5;chr5;chr5;chr5;chr5;chr5;chr5;chr5;chr5;chr5;chr5;chr5;chr5;chr5;chr5;chr5;chr5;chr5;chr5;chr5;chr5;chr5;chr5;chr5;chr5;chr5;chr5;chr5;chr5;chr5;chr5;chr5;chr5;chr5;chr5;chr5;chr5;chr5;chr5;chr5;chr5;chr5;chr5;chr5;chr5;chr5;chr5;chr5;chr5;chr5;chr5;chr5;chr5;chr5;chr5;chr5;chr5;chr5;chr5;chr5;chr5;chr5;chr5;chr5;chr5;chr5;chr5;chr5;chr5;chr5;chr5;chr5;chr5;chr5;chr5;chr5;chr5;chr5;chr5;chr5;chr5;chr5;chr5;chr5;chr5;chr5;chr5;chr5;chr5;chr5;chr5;chr5;chr5;chr5;chr5;chr5;chr5;chr5;chr5;chr5;chr5;chr5;chr5;chr5;chr5;chr5;chr5;chr5;chr5;chr5;chr5;chr5;chr5;chr5;chr5;chr5;chr5;chr5;chr5;chr5;chr5;chr5;chr5;chr5;chr5;chr5;chr5;chr5;chr5;chr5;chr5;chr5;chr5;chr5;chr5;chr5;chr5;chr5;chr5;chr5;chr5;chr5;chr5;chr5;chr5;chr5;chr5;chr5;chr5;chr5;chr5;chr5;chr5;chr5;chr5;chr5;chr5;chr5;chr5;chr5;chr5;chr5;chr5;chr5;chr5;chr5;chr5;chr5;chr5;chr5;chr5;chr5;chr5;chr5	73019987;73020322;73020326;73020337;73021198;73021211;73022502;73022502;73022502;73022502;73022502;73022502;73023888;73023888;73023888;73023888;73023888;73023888;73024771;73027316;73027316;73027316;73027316;73027316;73027316;73032758;73032758;73032758;73032758;73032758;73032758;73033596;73033596;73033596;73033596;73033596;73033596;73034946;73034946;73034946;73034946;73034946;73034946;73041346;73041346;73041346;73041346;73041346;73041496;73046951;73047520;73047520;73047520;73047520;73047520;73047520;73047623;73050302;73050302;73050302;73050302;73050302;73050302;73050302;73053894;73054053;73054053;73054053;73054053;73054053;73054530;73054530;73054530;73054530;73054530;73054530;73054716;73054716;73054716;73054716;73054716;73054716;73055525;73055525;73055525;73055525;73055525;73057724;73057724;73057724;73057724;73057724;73059379;73059379;73059379;73059379;73059379;73064356;73064506;73064506;73064506;73064506;73064506;73064939;73064939;73064939;73064939;73064939;73064939;73065424;73067274;73067274;73067274;73067274;73067274;73067274;73068724;73068724;73068724;73068724;73068724;73068724;73069883;73069883;73069883;73069883;73069883;73071105;73071105;73071105;73071105;73071105;73071105;73072736;73072736;73072736;73072901;73073842;73073842;73073842;73073842;73074629;73074629;73074629;73074629;73075888;73075888;73075888;73075888;73076658;73076658;73076658;73080964;73080964;73080964;73080964;73082797;73082797;73082797;73082797;73083128;73083128;73083128;73083128;73085347;73085347;73085347;73086527;73086527;73086527;73086878;73086878;73086878;73088369;73088369;73088369;73089095;73089095;73090601;73090601;73093123;73093123;73095416;73095416;73096274;73096274;73097374;73097374;73097386;73098159;73098159;73098159;73099514;73099946;73099946;73100286;73100286;73100286;73101454;73101454;73101454;73104675;73104675;73104675;73107963;73107963;73107963;73108470;73108470;73108470;73108516;73110186;73110186;73110186;73110186;73112363;73112363;73112363;73112363;73112749;73112749;73112749;73112749;73115256;73118325;73118484;73118484;73118484;73118484;73119257;73119818;73119818;73119818;73119818;73119818;73121864;73121864;73121864;73121864;73121864;73122213;73122213;73122213;73122213;73122213;73124683;73124683;73124683;73124683;73125515;73125515;73125515;73125515;73132471;73132471;73132471;73132471;73133246;73133246;73133246;73133246;73136322;73136322;73136322;73136322;73148017;73148017;73148017;73148017;73148038;73168211;73191616;73193828;73194986;73194986;73220908;73220908;73220908;73256400;73256400;73256400	73022297;73022297;73022297;73022297;73022297;73022297;73022692;73022692;73022692;73022692;73022692;73022692;73023998;73023998;73023998;73023998;73023998;73023998;73024788;73027384;73027384;73027384;73027384;73027384;73027384;73032856;73032856;73032856;73032856;73032856;73032856;73033745;73033745;73033745;73033745;73033745;73033745;73035153;73035153;73035153;73035042;73035153;73035153;73041593;73041593;73041593;73041593;73041593;73041593;73047001;73047684;73047684;73047684;73047684;73047684;73047684;73047684;73050373;73050512;73050505;73050505;73050505;73050505;73050505;73054229;73054229;73054229;73054229;73054229;73054229;73054604;73054604;73054604;73054604;73054604;73054604;73054824;73054877;73054877;73054877;73054877;73054877;73055722;73055722;73055722;73055722;73055722;73057864;73057864;73057864;73057864;73057864;73059549;73059549;73059549;73059549;73059549;73064603;73064603;73064603;73064603;73064603;73064603;73065233;73065546;73065546;73065546;73065546;73065546;73065546;73067368;73067368;73067368;73067368;73067368;73067368;73068911;73068914;73068914;73068914;73068914;73068914;73070004;73070004;73070004;73070004;73070004;73071299;73071306;73071309;73071577;73071309;73071175;73072921;73072921;73072921;73072921;73073945;73073945;73073945;73073945;73074779;73074779;73074779;73074779;73076015;73076000;73076000;73076000;73076742;73076742;73076742;73081132;73081132;73081132;73081132;73082937;73082937;73082937;73082937;73083289;73083387;73083387;73083387;73085515;73085515;73085515;73086626;73086626;73086626;73087032;73087032;73087032;73088420;73088479;73088479;73089255;73089255;73090773;73090773;73093214;73093214;73095473;73095473;73096398;73096398;73097569;73097569;73097566;73098379;73098427;73098427;73100032;73100032;73100032;73100471;73100471;73100471;73101691;73101691;73101691;73104782;73104782;73104782;73108095;73108095;73108095;73108641;73108641;73108641;73108641;73110272;73110272;73110272;73110272;73112471;73112471;73112471;73112471;73112852;73112852;73112852;73112852;73115300;73118585;73118585;73118585;73118585;73118585;73119916;73119916;73119844;73119916;73119916;73119916;73121956;73121956;73121956;73121956;73121956;73122381;73122254;73122381;73122381;73122381;73124763;73124763;73124763;73124763;73125594;73125594;73125594;73125594;73132567;73132567;73132567;73132567;73133385;73133385;73133385;73133385;73136375;73136375;73136375;73136375;73148222;73148222;73148136;73148222;73148222;73168440;73191879;73195113;73195113;73195113;73221072;73221072;73221072;73256589;73256425;73256619	-;-;-;-;-;-;-;-;-;-;-;-;-;-;-;-;-;-;-;-;-;-;-;-;-;-;-;-;-;-;-;-;-;-;-;-;-;-;-;-;-;-;-;-;-;-;-;-;-;-;-;-;-;-;-;-;-;-;-;-;-;-;-;-;-;-;-;-;-;-;-;-;-;-;-;-;-;-;-;-;-;-;-;-;-;-;-;-;-;-;-;-;-;-;-;-;-;-;-;-;-;-;-;-;-;-;-;-;-;-;-;-;-;-;-;-;-;-;-;-;-;-;-;-;-;-;-;-;-;-;-;-;-;-;-;-;-;-;-;-;-;-;-;-;-;-;-;-;-;-;-;-;-;-;-;-;-;-;-;-;-;-;-;-;-;-;-;-;-;-;-;-;-;-;-;-;-;-;-;-;-;-;-;-;-;-;-;-;-;-;-;-;-;-;-;-;-;-;-;-;-;-;-;-;-;-;-;-;-;-;-;-;-;-;-;-;-;-;-;-;-;-;-;-;-;-;-;-;-;-;-;-;-;-;-;-;-;-;-;-;-;-;-;-;-;-;-;-;-;-;-;-;-;-;-;-;-;-;-;-;-;-;-;-;-;-;-;-;-;-;-;-;-;-;-;-;-;-;-;-;-	15192	2514	976	1459	411	1869	1689	1900	2077	645	1219	1488	1110	947	343	461	490	562	633
ENSMUSG00000107171.1	Gm42572	chr5	73041777	73045154	-	3378	7	0	0	0	1	4	0	0	0	0	0	0	4	0	0	0	2	0
ENSMUSG00000086376.2	1700071G01Rik	chr5;chr5	73157014;73157697	73157192;73157884	+;+	367	0	0	0	0	0	0	0	0	0	0	0	0	0	0	2	0	0	0
ENSMUSG00000107109.1	Gm42571	chr5	73187954	73190417	-	2464	0	0	0	0	0	0	0	0	4	0	0	0	0	0	0	0	0	0
ENSMUSG00000090561.2	Gm17207	chr5;chr5	73210156;73212495	73210651;73212643	-;-	645	0	0	0	0	0	0	2	0	0	0	0	0	1	0	0	0	0	0
ENSMUSG00000107087.1	Gm34411	chr5;chr5	73263429;73268805	73263526;73268986	+;+	280	0	0	0	0	0	0	0	0	0	0	0	0	0	0	0	0	0	0
ENSMUSG00000100175.6	1700025M24Rik	chr5;chr5;chr5;chr5;chr5;chr5;chr5;chr5;chr5;chr5;chr5;chr5	73268581;73268581;73268599;73271656;73271656;73271656;73282057;73283043;73283043;73284123;73284123;73284123	73268953;73268976;73268953;73271794;73271794;73271794;73282171;73283099;73283099;73284181;73284187;73284175	-;-;-;-;-;-;-;-;-;-;-;-	772	0	0	0	0	0	0	0	0	0	0	0	0	0	0	0	0	50	0
ENSMUSG00000106999.1	Gm42734	chr5	73272872	73273749	+	878	0	0	0	0	0	0	0	0	0	0	0	0	0	0	0	0	0	0
ENSMUSG00000029152.13	Ociad1	chr5;chr5;chr5;chr5;chr5;chr5;chr5;chr5;chr5;chr5;chr5;chr5;chr5;chr5;chr5;chr5;chr5;chr5;chr5;chr5;chr5;chr5;chr5;chr5;chr5;chr5;chr5;chr5;chr5;chr5;chr5;chr5;chr5;chr5;chr5;chr5;chr5;chr5;chr5;chr5;chr5;chr5;chr5;chr5;chr5;chr5;chr5;chr5;chr5;chr5;chr5;chr5;chr5;chr5;chr5;chr5;chr5;chr5;chr5;chr5;chr5;chr5;chr5;chr5	73292784;73292792;73292793;73292807;73292832;73292841;73292895;73293053;73293966;73293966;73294285;73294285;73294285;73294285;73294285;73294285;73294285;73294926;73294926;73294926;73294926;73294926;73294926;73294926;73294926;73295003;73300664;73300664;73300664;73300664;73300664;73300664;73300664;73300664;73303592;73303592;73303592;73303592;73303592;73303592;73303592;73304127;73304549;73304549;73304549;73304549;73304549;73304549;73304549;73306578;73306578;73306578;73306578;73306578;73306578;73306666;73310274;73310274;73310274;73313443;73313443;73313443;73313443;73313443	73292976;73292976;73292976;73292976;73292976;73292976;73292976;73293482;73294010;73294010;73294347;73294347;73294347;73294347;73294347;73294347;73294347;73294979;73295006;73295006;73295006;73295006;73295006;73295006;73295006;73295006;73300717;73300717;73300717;73300717;73300717;73300717;73300717;73300717;73303639;73303639;73303639;73303639;73303639;73303639;73303639;73305159;73304684;73304684;73304684;73304684;73304684;73304684;73304684;73306753;73306753;73306780;73309365;73306753;73306798;73306753;73310426;73310416;73310426;73313941;73313941;73313914;73314069;73313957	+;+;+;+;+;+;+;+;+;+;+;+;+;+;+;+;+;+;+;+;+;+;+;+;+;+;+;+;+;+;+;+;+;+;+;+;+;+;+;+;+;+;+;+;+;+;+;+;+;+;+;+;+;+;+;+;+;+;+;+;+;+;+;+	5515	2992	1170	2196	591	2841	2504	1850	2026	740	3393	2374	1865	3739	1382	2584	1202	1524	1005
ENSMUSG00000107292.1	Gm42733	chr5	73308059	73308577	-	519	0	0	0	0	0	0	0	0	0	0	0	0	0	0	0	0	0	0
ENSMUSG00000107331.1	Gm42732	chr5	73311364	73312560	+	1197	441	225	361	54	291	256	171	264	89	249	124	126	371	101	201	141	245	120
ENSMUSG00000029153.11	Ociad2	chr5;chr5;chr5;chr5;chr5;chr5;chr5;chr5;chr5;chr5;chr5;chr5;chr5;chr5;chr5;chr5;chr5;chr5;chr5;chr5;chr5;chr5;chr5;chr5;chr5;chr5;chr5;chr5;chr5;chr5;chr5;chr5;chr5;chr5;chr5;chr5	73322199;73322199;73322213;73322213;73323346;73326281;73326281;73326281;73327663;73327663;73327663;73327663;73327663;73327665;73329267;73329267;73329267;73329267;73329267;73329267;73332104;73332104;73332104;73332104;73332104;73335820;73335820;73335820;73335820;73335820;73338531;73338531;73338531;73338531;73338531;73340861	73323847;73323847;73323847;73323847;73323847;73326398;73326398;73326398;73327710;73327710;73327710;73327710;73327710;73327710;73329320;73329320;73329298;73329320;73329320;73329320;73332200;73332200;73332200;73332200;73332200;73335945;73335945;73335945;73335945;73335945;73338558;73338948;73338951;73338992;73338948;73341028	-;-;-;-;-;-;-;-;-;-;-;-;-;-;-;-;-;-;-;-;-;-;-;-;-;-;-;-;-;-;-;-;-;-;-;-	2722	338	116	229	45	216	202	152	211	73	386	350	204	331	122	160	127	179	91
ENSMUSG00000107272.1	Gm34583	chr5;chr5;chr5;chr5;chr5	73380560;73380605;73381266;73390615;73390649	73380852;73380852;73381423;73390825;73391102	+;+;+;+;+	939	28	15	10	0	11	10	15	10	8	25	33	27	0	5	3	30	10	7
ENSMUSG00000106958.1	Gm35960	chr5;chr5	73396799;73397276	73397027;73397813	-;-	767	0	0	0	0	0	0	0	0	0	0	0	0	0	0	0	0	0	0
ENSMUSG00000029154.13	Cwh43	chr5;chr5;chr5;chr5;chr5;chr5;chr5;chr5;chr5;chr5;chr5;chr5;chr5;chr5;chr5;chr5;chr5;chr5;chr5;chr5;chr5;chr5;chr5;chr5;chr5;chr5;chr5;chr5;chr5;chr5;chr5;chr5;chr5;chr5	73406075;73406227;73408137;73408137;73411852;73411852;73413010;73413010;73414932;73414932;73416708;73416708;73417944;73421454;73421454;73423915;73423915;73428567;73428567;73430331;73430412;73430412;73431824;73431824;73431824;73434224;73434224;73434224;73438435;73438435;73441305;73441305;73453018;73453018	73406404;73406404;73408328;73408328;73411972;73411972;73413164;73413164;73415133;73415133;73416796;73416796;73418201;73421579;73421579;73423994;73423994;73428672;73428672;73430547;73430547;73430547;73431973;73431973;73431973;73434476;73434368;73434368;73438496;73438496;73441460;73441460;73453435;73453425	+;+;+;+;+;+;+;+;+;+;+;+;+;+;+;+;+;+;+;+;+;+;+;+;+;+;+;+;+;+;+;+;+;+	2915	4	1	5	0	5	12	4	0	0	0	0	5	0	0	10	6	7	33
ENSMUSG00000106675.1	Gm43798	chr5	73459329	73459722	-	394	0	0	0	0	0	0	0	0	0	0	0	0	0	0	0	0	0	0
ENSMUSG00000082039.2	Gm15653	chr5	73476447	73477353	-	907	0	0	0	0	0	0	0	0	0	0	0	0	0	0	0	0	0	0
ENSMUSG00000051674.15	Dcun1d4	chr5;chr5;chr5;chr5;chr5;chr5;chr5;chr5;chr5;chr5;chr5;chr5;chr5;chr5;chr5;chr5;chr5;chr5;chr5;chr5;chr5;chr5;chr5;chr5;chr5;chr5;chr5;chr5;chr5;chr5;chr5;chr5;chr5;chr5;chr5;chr5;chr5;chr5;chr5;chr5;chr5;chr5;chr5;chr5;chr5;chr5;chr5;chr5;chr5;chr5;chr5;chr5;chr5;chr5;chr5;chr5;chr5;chr5;chr5;chr5;chr5;chr5;chr5;chr5;chr5;chr5;chr5;chr5;chr5;chr5;chr5;chr5;chr5;chr5;chr5;chr5;chr5;chr5;chr5;chr5;chr5;chr5;chr5;chr5;chr5	73481000;73481208;73484444;73491025;73491033;73491067;73491123;73491438;73492430;73492656;73492847;73502632;73502632;73510598;73510868;73510886;73510886;73510886;73510886;73510886;73510886;73510886;73510886;73510886;73510886;73511127;73511127;73511127;73511127;73511127;73511127;73511127;73511127;73511127;73511127;73511127;73520116;73520116;73520116;73520116;73520116;73520116;73520116;73520116;73520116;73520116;73520116;73520915;73522653;73522653;73522653;73522653;73522653;73522653;73522653;73522653;73522653;73531504;73531504;73531504;73531504;73531504;73531504;73531504;73531504;73534606;73534606;73534606;73534606;73534606;73534606;73534606;73544047;73544047;73544047;73555359;73555359;73555359;73557254;73557254;73557254;73557254;73557632;73557632;73557632	73481094;73481268;73484770;73491191;73491191;73491191;73491191;73491534;73493076;73493076;73493076;73502768;73502768;73510764;73510956;73510956;73510956;73510956;73510956;73510956;73510956;73510956;73510956;73510956;73510956;73511166;73511166;73511166;73511166;73511166;73511166;73511166;73511166;73511166;73511166;73511166;73520230;73520133;73520230;73520230;73520230;73520230;73520230;73520230;73520230;73520230;73520230;73521044;73522744;73522719;73522744;73522676;73522744;73522744;73522744;73522744;73522744;73531574;73531574;73531507;73531574;73531574;73531574;73531574;73531574;73534691;73534675;73534697;73534697;73534697;73534697;73534697;73544155;73544155;73544155;73555463;73555463;73555463;73557356;73557356;73557285;73557356;73560790;73560794;73560794	+;+;+;+;+;+;+;+;+;+;+;+;+;+;+;+;+;+;+;+;+;+;+;+;+;+;+;+;+;+;+;+;+;+;+;+;+;+;+;+;+;+;+;+;+;+;+;+;+;+;+;+;+;+;+;+;+;+;+;+;+;+;+;+;+;+;+;+;+;+;+;+;+;+;+;+;+;+;+;+;+;+;+;+;+	5807	1402	517	913	278	1362	1140	690	951	274	1231	591	619	1245	575	1244	472	601	325
ENSMUSG00000067206.3	Lrrc66	chr5;chr5;chr5;chr5;chr5;chr5;chr5	73606642;73610762;73615479;73629531;73629676;73630273;73632391	73608863;73610951;73615648;73630010;73630010;73630312;73632526	-;-;-;-;-;-;-	3238	0	0	0	0	0	0	0	1	0	0	5	2	0	0	0	11	0	4
ENSMUSG00000029156.11	Sgcb	chr5;chr5;chr5;chr5;chr5;chr5;chr5	73632749;73639383;73639789;73640683;73644006;73644272;73647675	73635698;73639514;73639980;73640868;73644468;73644481;73647790	-;-;-;-;-;-;-	4052	541	151	453	101	462	388	341	384	135	785	478	440	795	347	631	307	385	256
ENSMUSG00000106773.1	Gm43799	chr5	73647013	73647591	-	579	0	0	0	0	0	0	0	10	0	0	0	0	0	0	0	0	0	0
ENSMUSG00000029155.16	Spata18	chr5;chr5;chr5;chr5;chr5;chr5;chr5;chr5;chr5;chr5;chr5;chr5;chr5;chr5;chr5;chr5;chr5;chr5;chr5;chr5;chr5;chr5;chr5;chr5;chr5;chr5;chr5;chr5;chr5;chr5;chr5;chr5;chr5;chr5;chr5;chr5;chr5;chr5;chr5;chr5;chr5;chr5;chr5;chr5;chr5	73651379;73651382;73657495;73657495;73657535;73657743;73657743;73657743;73659228;73659228;73659228;73659261;73666852;73666852;73666852;73668522;73668522;73668522;73668522;73669439;73669439;73669439;73669439;73671112;73671112;73671112;73671112;73672338;73672338;73672338;73672338;73675216;73675216;73675216;73675216;73675333;73676939;73676939;73676939;73678992;73678992;73678992;73679348;73679348;73679348	73651672;73651672;73657600;73657600;73657600;73657858;73657858;73657858;73659345;73659334;73659334;73659334;73666947;73666947;73666947;73668728;73668728;73668728;73668728;73669733;73669733;73669733;73669733;73671273;73671273;73671273;73671273;73672513;73672513;73672513;73672513;73675339;73675330;73675421;73675339;73675339;73677058;73677022;73677022;73679037;73679037;73679037;73679484;73679482;73679512	+;+;+;+;+;+;+;+;+;+;+;+;+;+;+;+;+;+;+;+;+;+;+;+;+;+;+;+;+;+;+;+;+;+;+;+;+;+;+;+;+;+;+;+;+	2107	0	0	1	4	0	5	3	6	1	0	7	11	0	0	0	0	0	20
ENSMUSG00000107027.1	1700019F05Rik	chr5;chr5	73912896;73919979	73912985;73920421	+;+	533	0	0	0	0	0	0	0	0	0	0	0	0	0	0	0	0	0	0
ENSMUSG00000106968.1	C78283	chr5;chr5	73946381;73947773	73946624;73948376	+;+	848	0	0	0	0	0	0	0	0	0	0	0	0	0	0	0	0	0	0
ENSMUSG00000054814.14	Usp46	chr5;chr5;chr5;chr5;chr5;chr5;chr5;chr5;chr5;chr5;chr5;chr5;chr5;chr5;chr5;chr5;chr5;chr5;chr5;chr5;chr5;chr5;chr5;chr5;chr5;chr5;chr5;chr5;chr5;chr5;chr5;chr5;chr5	73998453;73998726;74001799;74002685;74002685;74002685;74003155;74003155;74003155;74005824;74005824;74005824;74016660;74016660;74016660;74026293;74029141;74029141;74029141;74029141;74029270;74029316;74032304;74032304;74032304;74032304;74032304;74035548;74037033;74037033;74065647;74068250;74068250	74002137;74002137;74002137;74002763;74002763;74002763;74003352;74003352;74003352;74005907;74005907;74005907;74016736;74016736;74016736;74029033;74029368;74029370;74029370;74029370;74029370;74029370;74032591;74032517;74032517;74032517;74032517;74035641;74037113;74037113;74065748;74068431;74068420	-;-;-;-;-;-;-;-;-;-;-;-;-;-;-;-;-;-;-;-;-;-;-;-;-;-;-;-;-;-;-;-;-	7841	812	276	529	136	640	614	425	539	223	442	236	158	784	312	433	232	208	151
ENSMUSG00000087250.2	Usp46os1	chr5;chr5	74014215;74029297	74014338;74029680	+;+	508	0	0	0	0	0	0	0	0	0	0	0	0	0	0	0	0	0	0
ENSMUSG00000086234.3	Usp46os2	chr5;chr5;chr5;chr5	74032268;74032269;74032274;74039615	74032845;74032845;74032715;74040003	+;+;+;+	967	0	0	1	0	0	0	0	2	0	0	0	0	0	0	0	0	0	0
ENSMUSG00000106993.1	Gm43417	chr5	74048299	74053505	-	5207	1	0	4	0	1	0	0	0	0	0	0	0	0	0	0	1	0	12
ENSMUSG00000106973.1	Gm43415	chr5	74060038	74060787	+	750	0	0	0	0	0	0	0	0	0	0	0	8	0	0	0	0	21	0
ENSMUSG00000107255.1	Gm43416	chr5	74092137	74093151	-	1015	0	0	0	0	0	0	0	0	0	0	0	0	0	0	0	0	0	0
ENSMUSG00000106943.2	Dancr	chr5;chr5;chr5;chr5;chr5;chr5;chr5	74093060;74093060;74093077;74093083;74093358;74093358;74093888	74095405;74095406;74093139;74093139;74093419;74094336;74094337	+;+;+;+;+;+;+	2347	10	0	6	0	10	10	10	14	4	11	0	13	0	0	0	9	2	4
ENSMUSG00000093355.1	Snora26	chr5	74093530	74093650	+	121	0	0	0	0	0	0	0	0	0	0	0	0	0	0	0	0	0	0
ENSMUSG00000106735.1	A330058E17Rik	chr5	74172161	74176050	-	3890	2	0	0	0	0	0	0	1	0	0	15	0	0	0	0	15	0	0
ENSMUSG00000049907.8	Rasl11b	chr5;chr5;chr5;chr5;chr5;chr5;chr5	74195286;74195445;74196103;74196103;74197267;74197891;74198109	74195590;74195590;74196159;74196290;74197343;74199472;74199481	+;+;+;+;+;+;+	2161	99	53	69	26	103	58	128	135	30	328	138	84	135	83	170	124	125	177
ENSMUSG00000062110.14	Scfd2	chr5;chr5;chr5;chr5;chr5;chr5;chr5;chr5;chr5;chr5;chr5;chr5;chr5;chr5;chr5;chr5;chr5;chr5;chr5;chr5;chr5;chr5;chr5;chr5;chr5;chr5;chr5;chr5;chr5;chr5;chr5;chr5;chr5;chr5;chr5;chr5;chr5;chr5;chr5;chr5;chr5	74204816;74205081;74206089;74206092;74212251;74212251;74225315;74225315;74225315;74236439;74236439;74288556;74395133;74397654;74397654;74397654;74447780;74456260;74458305;74458373;74462560;74462560;74462560;74462560;74462560;74478953;74482150;74482150;74482150;74482150;74515163;74519484;74519484;74519484;74519484;74519484;74530782;74530782;74530782;74530782;74530782	74206395;74205343;74206395;74206395;74212370;74212370;74225449;74225484;74225449;74236584;74236584;74288610;74395483;74397738;74397903;74397903;74448281;74458642;74458642;74458642;74462735;74462735;74462735;74462735;74462735;74479126;74482277;74482277;74482277;74482277;74516176;74519652;74519652;74519652;74519652;74519652;74531742;74531759;74531729;74531752;74531749	-;-;-;-;-;-;-;-;-;-;-;-;-;-;-;-;-;-;-;-;-;-;-;-;-;-;-;-;-;-;-;-;-;-;-;-;-;-;-;-;-	8196	205	81	145	39	240	161	193	235	56	253	133	142	122	95	128	75	81	94
ENSMUSG00000107209.1	Gm42599	chr5	74249148	74249616	-	469	0	0	0	0	0	0	0	0	0	0	0	1	0	0	0	0	0	0
ENSMUSG00000080700.2	Gm15981	chr5	74316578	74317034	-	457	0	0	0	0	0	0	0	0	0	0	0	0	0	0	0	0	0	0
ENSMUSG00000084132.2	Gm15982	chr5;chr5	74356583;74358007	74356723;74358419	-;-	554	0	0	0	0	0	0	0	0	0	0	0	0	0	0	0	0	26	0
ENSMUSG00000107009.1	6720475M21Rik	chr5	74367163	74369915	-	2753	0	0	0	0	0	0	0	0	0	0	0	0	0	0	0	0	0	21
ENSMUSG00000106992.1	Gm43167	chr5	74429500	74431105	-	1606	7	1	1	0	0	0	1	6	0	0	0	0	0	1	0	0	0	0
ENSMUSG00000029227.15	Fip1l1	chr5;chr5;chr5;chr5;chr5;chr5;chr5;chr5;chr5;chr5;chr5;chr5;chr5;chr5;chr5;chr5;chr5;chr5;chr5;chr5;chr5;chr5;chr5;chr5;chr5;chr5;chr5;chr5;chr5;chr5;chr5;chr5;chr5;chr5;chr5;chr5;chr5;chr5;chr5;chr5;chr5;chr5;chr5;chr5;chr5;chr5;chr5;chr5;chr5;chr5;chr5;chr5;chr5;chr5;chr5;chr5;chr5;chr5;chr5;chr5;chr5;chr5;chr5;chr5;chr5;chr5;chr5;chr5;chr5;chr5;chr5;chr5;chr5;chr5;chr5;chr5;chr5;chr5;chr5;chr5;chr5;chr5;chr5;chr5;chr5;chr5;chr5;chr5;chr5;chr5;chr5;chr5;chr5;chr5;chr5;chr5;chr5;chr5;chr5;chr5;chr5;chr5;chr5;chr5;chr5;chr5;chr5;chr5;chr5;chr5;chr5;chr5;chr5;chr5;chr5;chr5;chr5	74535449;74535471;74535479;74535481;74535484;74535503;74535684;74535979;74536801;74536801;74536801;74536801;74536801;74536801;74536942;74536942;74536942;74536942;74536942;74536942;74536942;74536942;74540932;74540932;74540932;74540932;74540932;74540932;74540932;74542009;74542009;74542009;74542009;74542009;74542009;74542009;74545412;74545412;74545412;74545412;74545412;74545412;74545412;74546053;74546053;74546053;74546053;74546053;74546053;74546695;74546695;74546695;74546695;74546695;74546695;74547107;74547107;74547107;74557040;74557040;74557040;74557040;74557040;74557040;74564519;74564519;74564519;74571099;74571099;74571099;74571099;74571099;74571099;74572429;74572429;74572429;74572429;74572429;74572429;74584737;74584782;74585046;74585046;74585046;74585046;74586129;74586803;74587003;74587003;74587003;74587003;74587003;74587003;74587003;74588145;74588145;74588145;74588145;74588145;74588145;74588145;74588145;74591774;74591774;74591774;74591774;74591774;74591774;74591774;74594720;74595074;74595074;74595074;74595839;74595839;74595839;74595839	74535761;74535761;74535761;74535761;74536845;74535761;74535761;74536293;74536845;74536845;74536845;74536845;74536845;74536845;74536981;74536981;74540566;74536981;74536981;74536981;74536981;74536981;74540989;74540989;74540989;74540989;74540989;74540989;74540989;74542112;74542112;74542112;74542112;74542112;74542112;74542112;74545452;74545476;74545476;74545476;74545476;74545476;74545476;74546160;74546160;74546160;74546160;74546160;74546160;74546825;74546825;74546825;74546825;74546825;74546825;74547175;74547175;74547175;74557149;74557149;74557149;74557149;74557149;74557149;74564626;74564626;74564626;74571192;74571192;74571192;74571192;74571192;74571192;74572585;74572585;74572585;74572585;74572585;74572585;74585072;74585072;74585431;74585072;74585072;74585072;74588418;74587057;74587057;74587057;74587057;74587057;74587057;74587057;74587057;74588200;74588200;74588223;74588200;74588200;74588200;74588200;74588200;74592002;74591912;74591812;74591993;74592430;74591993;74591993;74595211;74595211;74595211;74595211;74595930;74596145;74598800;74598790	+;+;+;+;+;+;+;+;+;+;+;+;+;+;+;+;+;+;+;+;+;+;+;+;+;+;+;+;+;+;+;+;+;+;+;+;+;+;+;+;+;+;+;+;+;+;+;+;+;+;+;+;+;+;+;+;+;+;+;+;+;+;+;+;+;+;+;+;+;+;+;+;+;+;+;+;+;+;+;+;+;+;+;+;+;+;+;+;+;+;+;+;+;+;+;+;+;+;+;+;+;+;+;+;+;+;+;+;+;+;+;+;+;+;+;+;+	13122	1332	535	1049	271	1453	1385	1151	1478	437	1321	856	803	1815	571	1347	663	575	554
ENSMUSG00000107165.1	Gm43747	chr5	74575947	74577276	+	1330	6	5	1	0	0	3	0	0	0	0	0	0	0	5	3	0	0	5
ENSMUSG00000029228.15	Lnx1	chr5;chr5;chr5;chr5;chr5;chr5;chr5;chr5;chr5;chr5;chr5;chr5;chr5;chr5;chr5;chr5;chr5;chr5;chr5;chr5;chr5;chr5;chr5;chr5;chr5;chr5;chr5;chr5;chr5;chr5;chr5;chr5;chr5;chr5;chr5;chr5;chr5;chr5;chr5;chr5;chr5;chr5;chr5;chr5;chr5;chr5;chr5;chr5;chr5;chr5;chr5;chr5;chr5;chr5;chr5;chr5;chr5;chr5;chr5;chr5;chr5;chr5;chr5;chr5;chr5;chr5;chr5;chr5;chr5;chr5;chr5;chr5;chr5;chr5;chr5;chr5;chr5;chr5;chr5;chr5;chr5;chr5;chr5;chr5;chr5;chr5;chr5;chr5;chr5;chr5;chr5;chr5;chr5;chr5;chr5	74592447;74592447;74592447;74592679;74597104;74597104;74597104;74597104;74597236;74597236;74597236;74597236;74597776;74597776;74597776;74597776;74597776;74597776;74597776;74597776;74597776;74606037;74606037;74606037;74606037;74606037;74606037;74606037;74606037;74606037;74607737;74607737;74607737;74607737;74607737;74607737;74607737;74607737;74607737;74610677;74610677;74610677;74610677;74610677;74610677;74610677;74610677;74619974;74619974;74619974;74619974;74619974;74619974;74619974;74619974;74619974;74623482;74623482;74623482;74623482;74623482;74623482;74623482;74623482;74623482;74627348;74627348;74627348;74627348;74627348;74627348;74627348;74627348;74628120;74628120;74628120;74628120;74628120;74628120;74628120;74628120;74660102;74660102;74660102;74660306;74660306;74677508;74677508;74677508;74677508;74677508;74677508;74685396;74685396;74702792	74592973;74592973;74592976;74592976;74597410;74597410;74597410;74597410;74597410;74597410;74597410;74597410;74597934;74597934;74597934;74597934;74597934;74597934;74597934;74597934;74597934;74606262;74606262;74606262;74606262;74606262;74606262;74606262;74606262;74606262;74607905;74607905;74607905;74607905;74607905;74607905;74607905;74607905;74607905;74610811;74610811;74610811;74610811;74610811;74610811;74610811;74610811;74620345;74620345;74620345;74620345;74620345;74620345;74620345;74620345;74620345;74623521;74623684;74623654;74623684;74623684;74623684;74623684;74623684;74623684;74627500;74627500;74627500;74627500;74627500;74627500;74627500;74627500;74628361;74628361;74628361;74628361;74628361;74628361;74628361;74628361;74660221;74660221;74660221;74660554;74660554;74677873;74677800;74677629;74677858;74677873;74677872;74685872;74685787;74702912	-;-;-;-;-;-;-;-;-;-;-;-;-;-;-;-;-;-;-;-;-;-;-;-;-;-;-;-;-;-;-;-;-;-;-;-;-;-;-;-;-;-;-;-;-;-;-;-;-;-;-;-;-;-;-;-;-;-;-;-;-;-;-;-;-;-;-;-;-;-;-;-;-;-;-;-;-;-;-;-;-;-;-;-;-;-;-;-;-;-;-;-;-;-;-	3829	289	102	181	62	285	245	161	147	44	576	250	97	691	315	489	267	252	113
ENSMUSG00000085657.7	Gm15984	chr5;chr5;chr5;chr5;chr5;chr5;chr5;chr5;chr5;chr5	74702598;74703020;74711818;74711818;74712991;74712991;74718334;74725461;74726637;74728098	74702672;74703044;74712032;74712032;74713089;74713112;74718490;74725660;74726893;74728605	+;+;+;+;+;+;+;+;+;+	1559	0	0	0	0	0	0	0	0	0	0	0	0	0	0	0	0	0	0
ENSMUSG00000085497.2	Gm15985	chr5;chr5	74731516;74734261	74731667;74734451	-;-	343	0	0	0	0	0	0	0	0	0	0	0	0	0	0	0	0	0	0
ENSMUSG00000106987.1	Gm42575	chr5;chr5	74749882;74753279	74750395;74754438	+;+	1674	0	0	0	0	0	0	0	0	0	0	1	0	0	0	0	0	0	0
ENSMUSG00000106806.1	Gm17906	chr5	74883335	74884235	+	901	0	0	0	0	0	0	0	0	0	0	0	0	0	0	0	0	0	0
ENSMUSG00000072874.4	Gm6116	chr5;chr5;chr5;chr5;chr5	74949190;74956257;74962239;74963312;74966090	74949462;74956965;74962306;74963419;74966368	+;+;+;+;+	1437	0	0	0	0	0	0	0	0	0	0	0	0	0	0	0	0	0	11
ENSMUSG00000107306.1	Gm42577	chr5	74985856	74989066	-	3211	2	0	0	0	0	0	0	1	0	0	0	0	0	0	0	0	0	0
ENSMUSG00000029229.8	Chic2	chr5;chr5;chr5;chr5;chr5;chr5;chr5;chr5;chr5;chr5;chr5	74997988;75011180;75011231;75011453;75011453;75027068;75027068;75027361;75027361;75044180;75044180	75006763;75011290;75011290;75011509;75011509;75027223;75027223;75027415;75027415;75044321;75044774	-;-;-;-;-;-;-;-;-;-;-	9750	191	91	69	28	134	168	134	177	36	101	96	54	113	38	26	15	17	78
ENSMUSG00000107205.1	Gm42576	chr5	75020236	75023081	-	2846	7	0	1	1	0	0	0	1	0	0	12	0	7	0	0	0	0	1
ENSMUSG00000107162.1	Gm18593	chr5;chr5	75048479;75049760	75049340;75050036	+;+	1139	0	0	0	0	0	0	0	0	0	0	0	0	0	0	0	0	0	0
ENSMUSG00000035946.7	Gsx2	chr5;chr5;chr5;chr5	75075601;75075602;75076966;75076966	75076337;75076123;75077893;75077625	+;+;+;+	1665	3	6	0	2	0	0	0	0	0	0	0	0	0	0	0	0	1	5
ENSMUSG00000106900.1	Gm2040	chr5	75108635	75108923	+	289	0	0	0	0	0	0	0	0	0	0	0	0	0	0	0	0	0	12
ENSMUSG00000107192.1	Gm19583	chr5;chr5;chr5;chr5	75110321;75128171;75139673;75146133	75110406;75128303;75139844;75147107	+;+;+;+	1366	0	2	0	0	0	0	0	0	0	0	0	6	0	0	0	0	0	0
ENSMUSG00000107258.2	Olfr1401-ps1	chr5	75141348	75141558	-	211	0	0	0	0	0	0	0	0	0	0	0	0	0	0	0	0	0	0
ENSMUSG00000029231.15	Pdgfra	chr5;chr5;chr5;chr5;chr5;chr5;chr5;chr5;chr5;chr5;chr5;chr5;chr5;chr5;chr5;chr5;chr5;chr5;chr5;chr5;chr5;chr5;chr5;chr5;chr5;chr5;chr5;chr5;chr5;chr5;chr5;chr5;chr5;chr5;chr5;chr5;chr5;chr5;chr5;chr5;chr5;chr5;chr5;chr5;chr5;chr5;chr5;chr5;chr5;chr5;chr5;chr5;chr5;chr5;chr5;chr5;chr5;chr5;chr5;chr5;chr5;chr5;chr5;chr5;chr5;chr5;chr5;chr5;chr5;chr5;chr5;chr5;chr5;chr5;chr5;chr5;chr5;chr5;chr5;chr5;chr5;chr5;chr5;chr5;chr5;chr5;chr5;chr5;chr5;chr5;chr5;chr5;chr5;chr5;chr5;chr5;chr5;chr5;chr5;chr5	75152292;75152306;75152352;75152935;75153586;75155076;75155899;75156833;75161834;75162231;75162231;75162231;75162231;75162231;75162231;75162231;75162231;75163535;75163535;75163535;75163535;75163535;75163535;75163535;75163535;75166511;75166511;75166511;75166511;75166511;75166511;75166511;75167837;75167837;75167837;75167837;75167837;75167837;75170495;75170495;75170495;75170495;75170495;75170762;75170762;75170762;75170762;75170762;75173389;75173389;75173389;75173389;75173389;75174945;75174945;75174945;75174945;75174945;75176667;75176667;75176667;75176667;75177645;75177645;75177645;75177645;75177930;75177930;75177930;75177930;75180168;75180168;75180168;75180168;75180999;75180999;75180999;75180999;75181522;75181522;75181522;75181522;75182976;75182976;75182976;75182976;75185514;75185514;75185951;75185951;75187863;75187863;75189020;75189020;75189231;75189231;75192431;75192431;75194953;75194953	75152457;75152457;75152457;75153698;75153698;75155241;75156349;75157018;75162291;75162291;75162291;75162720;75162291;75162291;75162291;75162291;75162291;75163852;75163852;75163749;75163852;75163852;75163852;75163852;75163852;75166560;75166771;75166771;75166771;75166771;75166771;75166771;75167937;75167967;75167967;75167967;75167967;75167967;75170666;75170666;75170666;75170666;75170666;75170951;75170951;75170951;75170951;75170951;75173504;75173504;75173504;75173504;75173504;75175071;75175071;75175150;75175071;75175071;75176860;75176860;75176860;75176860;75177739;75177739;75177739;75177739;75178062;75178062;75178062;75178062;75180272;75180272;75180272;75180272;75181109;75181109;75181109;75181109;75181675;75181675;75181675;75181675;75183142;75184131;75183142;75183517;75185629;75185629;75186073;75186073;75187974;75187974;75189119;75189119;75189336;75189336;75192672;75192672;75198201;75198215	+;+;+;+;+;+;+;+;+;+;+;+;+;+;+;+;+;+;+;+;+;+;+;+;+;+;+;+;+;+;+;+;+;+;+;+;+;+;+;+;+;+;+;+;+;+;+;+;+;+;+;+;+;+;+;+;+;+;+;+;+;+;+;+;+;+;+;+;+;+;+;+;+;+;+;+;+;+;+;+;+;+;+;+;+;+;+;+;+;+;+;+;+;+;+;+;+;+;+;+	10024	1068	441	751	216	1039	858	1137	1146	392	305	371	374	103	32	65	145	242	88
ENSMUSG00000106760.1	Gm42802	chr5;chr5	75153055;75153539	75153395;75153653	-;-	456	0	0	0	0	0	0	0	0	0	0	0	0	0	0	0	0	0	0
ENSMUSG00000107245.1	Gm42803	chr5	75154885	75155335	-	451	0	0	1	0	0	0	0	0	0	0	0	0	0	0	0	1	0	0
ENSMUSG00000099060.1	Mir7025	chr5	75176831	75176904	+	74	0	0	0	0	0	0	0	0	0	0	0	0	0	0	0	0	0	0
ENSMUSG00000106704.1	Gm42799	chr5	75246443	75246770	+	328	0	0	0	0	0	0	0	0	0	0	0	0	0	0	0	0	0	0
ENSMUSG00000106689.1	Gm18345	chr5	75342443	75343832	+	1390	0	0	0	0	0	1	0	0	0	0	6	0	0	0	0	0	0	0
ENSMUSG00000088210.1	Gm22084	chr5	75372041	75372145	-	105	0	0	0	0	0	0	0	0	0	0	1	0	0	0	0	0	0	0
ENSMUSG00000107386.1	Gm42800	chr5;chr5;chr5;chr5	75387775;75388108;75390884;75399340	75388020;75388431;75391013;75399372	-;-;-;-	733	0	0	0	0	0	0	0	0	0	0	18	0	0	0	0	0	0	0
ENSMUSG00000089078.1	Gm24502	chr5	75561046	75561150	-	105	0	0	0	0	0	0	0	0	0	0	0	0	0	0	0	0	0	0
ENSMUSG00000005672.12	Kit	chr5;chr5;chr5;chr5;chr5;chr5;chr5;chr5;chr5;chr5;chr5;chr5;chr5;chr5;chr5;chr5;chr5;chr5;chr5;chr5;chr5;chr5;chr5;chr5;chr5;chr5;chr5;chr5;chr5;chr5;chr5;chr5;chr5;chr5;chr5;chr5;chr5;chr5;chr5;chr5;chr5;chr5;chr5;chr5;chr5;chr5;chr5;chr5;chr5;chr5;chr5;chr5;chr5;chr5;chr5;chr5;chr5;chr5;chr5;chr5;chr5;chr5	75574916;75574955;75607026;75607026;75609270;75609270;75610574;75610807;75610807;75615319;75615319;75615319;75620847;75620847;75620847;75622989;75622989;75637115;75637294;75637294;75638965;75638965;75638965;75640493;75640493;75640699;75640699;75641083;75641110;75641110;75641327;75641327;75641327;75645697;75645836;75645836;75645836;75647748;75647748;75647748;75648387;75648387;75648387;75649094;75649193;75649547;75649547;75649547;75652550;75652550;75652550;75652550;75652757;75652757;75652757;75652757;75653220;75653220;75653220;75654414;75654414;75654414	75575118;75575118;75607298;75607298;75609551;75609551;75610943;75610943;75610943;75615493;75615493;75615493;75620949;75621036;75621036;75623104;75623104;75637408;75637408;75637408;75639024;75639158;75639146;75640599;75640599;75640825;75640825;75641214;75641214;75641214;75641437;75641437;75641437;75645986;75645984;75645986;75645986;75647836;75647836;75647836;75648514;75648514;75648514;75649669;75652296;75649669;75649669;75649669;75652661;75652661;75652661;75652661;75652856;75652856;75652856;75652856;75653325;75653325;75653325;75656694;75656722;75656722	+;+;+;+;+;+;+;+;+;+;+;+;+;+;+;+;+;+;+;+;+;+;+;+;+;+;+;+;+;+;+;+;+;+;+;+;+;+;+;+;+;+;+;+;+;+;+;+;+;+;+;+;+;+;+;+;+;+;+;+;+;+	8911	136	84	101	57	231	208	194	240	86	38	42	68	20	27	34	44	4	18
ENSMUSG00000106754.1	Gm43101	chr5;chr5;chr5;chr5	75727605;75734830;75735663;75735663	75727738;75735012;75735966;75735967	+;+;+;+	622	0	0	0	0	0	0	0	0	0	0	0	0	0	0	0	0	0	9
ENSMUSG00000107251.1	Gm43102	chr5	75737882	75740205	+	2324	0	0	0	0	0	0	0	0	0	0	4	0	0	0	0	0	2	0
ENSMUSG00000106726.1	Gm43100	chr5;chr5;chr5	75753556;75756789;75758758	75753952;75756936;75758886	-;-;-	674	0	0	0	0	0	0	0	0	0	0	0	0	0	0	0	0	0	0
ENSMUSG00000107061.1	Gm19590	chr5;chr5;chr5;chr5	75833035;75834748;75835099;75835400	75833574;75834959;75835295;75835645	-;-;-;-	1195	0	0	0	0	1	1	1	0	1	0	0	0	0	0	0	0	0	0
ENSMUSG00000103684.1	Gm38180	chr5;chr5	75846089;75848041	75846313;75848210	+;+	395	0	0	0	0	0	0	0	0	0	0	0	0	0	0	0	0	0	0
ENSMUSG00000100936.1	Gm28865	chr5;chr5;chr5	75849238;75851852;75852844	75849585;75852111;75852958	-;-;-	723	0	0	0	0	0	0	0	0	0	0	0	0	0	0	0	0	0	0
ENSMUSG00000088783.1	Gm25374	chr5	75909827	75909927	+	101	0	0	0	0	0	0	0	0	0	0	0	0	0	0	0	0	0	23
ENSMUSG00000062960.10	Kdr	chr5;chr5;chr5;chr5;chr5;chr5;chr5;chr5;chr5;chr5;chr5;chr5;chr5;chr5;chr5;chr5;chr5;chr5;chr5;chr5;chr5;chr5;chr5;chr5;chr5;chr5;chr5;chr5;chr5;chr5;chr5;chr5;chr5;chr5;chr5;chr5;chr5;chr5;chr5;chr5;chr5;chr5;chr5;chr5;chr5;chr5;chr5;chr5;chr5;chr5;chr5;chr5;chr5	75932827;75936295;75936839;75941810;75943435;75943925;75944271;75944523;75946819;75948751;75949515;75950109;75951814;75952272;75952840;75956154;75956964;75957365;75959117;75960710;75960710;75961244;75961734;75961734;75962710;75962710;75964575;75964575;75964575;75964825;75964825;75964825;75966347;75966347;75966347;75967672;75967672;75967672;75968321;75968321;75968321;75968731;75968731;75968731;75972253;75972253;75972253;75974402;75974402;75974402;75978102;75978102;75978102	75934618;75936380;75936938;75941961;75943540;75944024;75944382;75944645;75946916;75948904;75949603;75950222;75951918;75952407;75952946;75956285;75957110;75959458;75959458;75960818;75960818;75962866;75961845;75961845;75962866;75962866;75964738;75964738;75964738;75964939;75964939;75964939;75966524;75966524;75966524;75967811;75967811;75967811;75968489;75968489;75968489;75968861;75968861;75968861;75972455;75972455;75972455;75974495;75974495;75974495;75978458;75978458;75978458	-;-;-;-;-;-;-;-;-;-;-;-;-;-;-;-;-;-;-;-;-;-;-;-;-;-;-;-;-;-;-;-;-;-;-;-;-;-;-;-;-;-;-;-;-;-;-;-;-;-;-;-;-	9030	121	45	91	25	102	83	163	98	50	41	51	31	31	8	33	28	57	55
ENSMUSG00000089481.1	Gm24738	chr5	76006319	76006441	-	123	0	0	0	0	0	0	0	0	0	0	0	0	0	0	0	0	0	0
ENSMUSG00000106756.1	Gm32780	chr5;chr5;chr5;chr5	76043098;76051335;76055355;76055652	76043125;76051473;76055479;76055899	+;+;+;+	540	0	0	0	0	0	0	0	0	0	0	0	0	0	0	0	0	0	0
ENSMUSG00000107020.1	Gm6051	chr5	76060412	76060763	-	352	10	3	13	2	21	11	8	24	1	33	16	37	4	10	33	3	9	5
ENSMUSG00000029233.15	Srd5a3	chr5;chr5;chr5;chr5;chr5;chr5;chr5;chr5;chr5;chr5;chr5;chr5;chr5;chr5;chr5;chr5;chr5;chr5;chr5;chr5;chr5;chr5;chr5;chr5;chr5;chr5;chr5;chr5;chr5;chr5;chr5;chr5;chr5	76140271;76140271;76140306;76140700;76140730;76140780;76146637;76147686;76147686;76147686;76147686;76147686;76147961;76149203;76149203;76149203;76149203;76149203;76149203;76149753;76149753;76149753;76149753;76149753;76149753;76152769;76153524;76153524;76153524;76154523;76154523;76154523;76154523	76140548;76140548;76140548;76140868;76140983;76140862;76146760;76147828;76147828;76147828;76147828;76147828;76148108;76149238;76149238;76149238;76149238;76149238;76149238;76149950;76149947;76149950;76149755;76149950;76151515;76153658;76153658;76153658;76153658;76155504;76155246;76155244;76155479	+;+;+;+;+;+;+;+;+;+;+;+;+;+;+;+;+;+;+;+;+;+;+;+;+;+;+;+;+;+;+;+;+	4648	169	36	85	17	131	88	150	118	42	79	131	61	102	36	62	11	51	112
ENSMUSG00000029234.13	Tmem165	chr5;chr5;chr5;chr5;chr5;chr5;chr5;chr5;chr5;chr5;chr5;chr5;chr5;chr5;chr5;chr5;chr5	76183880;76183950;76196929;76199117;76199345;76199445;76204107;76204107;76204107;76204120;76204637;76204637;76204637;76204637;76205969;76207802;76208510	76184352;76184352;76196987;76199570;76199570;76199570;76204282;76204282;76204282;76204282;76204816;76205155;76204655;76204816;76206033;76207907;76209245	+;+;+;+;+;+;+;+;+;+;+;+;+;+;+;+;+	2588	268	88	145	49	285	216	224	188	73	323	184	188	289	125	179	95	138	120
ENSMUSG00000083152.1	Apc-ps1	chr5	76196625	76197094	+	470	0	0	5	0	0	2	3	0	0	0	1	0	0	3	0	13	0	0
ENSMUSG00000029238.11	Clock	chr5;chr5;chr5;chr5;chr5;chr5;chr5;chr5;chr5;chr5;chr5;chr5;chr5;chr5;chr5;chr5;chr5;chr5;chr5;chr5;chr5;chr5;chr5;chr5;chr5;chr5;chr5;chr5;chr5;chr5;chr5;chr5;chr5;chr5;chr5;chr5;chr5;chr5;chr5;chr5;chr5;chr5;chr5;chr5;chr5;chr5;chr5;chr5;chr5;chr5;chr5;chr5;chr5;chr5;chr5;chr5;chr5;chr5;chr5;chr5;chr5;chr5;chr5;chr5;chr5;chr5;chr5;chr5;chr5;chr5;chr5;chr5;chr5;chr5;chr5;chr5;chr5;chr5;chr5;chr5;chr5;chr5;chr5;chr5;chr5;chr5;chr5;chr5;chr5;chr5;chr5;chr5;chr5;chr5;chr5;chr5	76209868;76212177;76213853;76226933;76226933;76226933;76229358;76229358;76229358;76230165;76230165;76230165;76231396;76231396;76231396;76235117;76235766;76235766;76235766;76236282;76236282;76236282;76236282;76237021;76237021;76237021;76237021;76240871;76240871;76240871;76240871;76241870;76241870;76241870;76241870;76242782;76242782;76242782;76242782;76243079;76243079;76243079;76243079;76245196;76245196;76245196;76245196;76245422;76245422;76245422;76245422;76248342;76248342;76248342;76248342;76253226;76254374;76254374;76254374;76254374;76262675;76262675;76262675;76262675;76262675;76265791;76265791;76265791;76265791;76265791;76266357;76266357;76266357;76266357;76266357;76266800;76266800;76266800;76266800;76266800;76271954;76273959;76273959;76273959;76273959;76273959;76303424;76303424;76303424;76303424;76303424;76304368;76304655;76304655;76304655;76304655	76216878;76216878;76216878;76227227;76227227;76227227;76229560;76229563;76229563;76230359;76230359;76230359;76231548;76231548;76231548;76235855;76235855;76235855;76235855;76236382;76236382;76236382;76236382;76237162;76237162;76237162;76237162;76240946;76240946;76240946;76240946;76242017;76242017;76242017;76242017;76242888;76242888;76242888;76242888;76243161;76243161;76243161;76243161;76245314;76245314;76245314;76245314;76245535;76245535;76245535;76245535;76248462;76248462;76248462;76248462;76254441;76254441;76254463;76254463;76254463;76262766;76262766;76262766;76262766;76262766;76265939;76265939;76265939;76265939;76265939;76266416;76266416;76266416;76266416;76266416;76266889;76266889;76266889;76266889;76266889;76274043;76274043;76274043;76274012;76274043;76274043;76303502;76303502;76303502;76303502;76303502;76304548;76304772;76304772;76304754;76304792	-;-;-;-;-;-;-;-;-;-;-;-;-;-;-;-;-;-;-;-;-;-;-;-;-;-;-;-;-;-;-;-;-;-;-;-;-;-;-;-;-;-;-;-;-;-;-;-;-;-;-;-;-;-;-;-;-;-;-;-;-;-;-;-;-;-;-;-;-;-;-;-;-;-;-;-;-;-;-;-;-;-;-;-;-;-;-;-;-;-;-;-;-;-;-;-	13727	2037	774	1143	324	1756	1417	1237	1591	441	766	688	365	904	314	836	240	276	408
ENSMUSG00000106831.1	Ube2n-ps1	chr5	76232612	76233070	-	459	488	194	370	112	481	409	310	318	108	646	593	335	674	306	393	302	388	181
ENSMUSG00000106815.1	Gm43658	chr5	76297600	76301775	-	4176	0	0	0	0	3	3	0	0	0	0	14	0	0	7	0	0	1	0
ENSMUSG00000098449.1	Gm7467	chr5	76304876	76305527	+	652	16	6	13	1	18	2	13	14	3	2	29	12	6	8	9	2	0	0
ENSMUSG00000029235.14	Pdcl2	chr5;chr5;chr5;chr5;chr5;chr5;chr5;chr5;chr5;chr5;chr5	76312115;76312127;76317801;76317801;76319127;76319127;76324306;76324306;76324993;76331013;76331013	76312598;76312598;76318009;76318009;76319270;76319270;76324396;76324396;76325113;76331133;76331156	-;-;-;-;-;-;-;-;-;-;-	1193	0	0	0	0	0	1	0	0	0	0	0	0	0	0	0	0	0	0
ENSMUSG00000087037.1	4930432L08Rik	chr5;chr5;chr5;chr5;chr5;chr5	76331238;76332352;76333192;76337476;76340278;76340792	76331329;76332550;76333270;76337562;76340334;76341885	+;+;+;+;+;+	1608	0	0	0	0	0	0	0	0	0	0	0	4	0	0	0	0	0	0
ENSMUSG00000029236.4	Nmu	chr5;chr5;chr5;chr5;chr5;chr5;chr5;chr5;chr5;chr5	76333495;76335823;76337438;76340762;76343922;76344064;76345439;76350112;76358351;76363555	76333677;76335862;76337491;76340830;76343972;76344093;76345498;76350159;76358409;76363788	-;-;-;-;-;-;-;-;-;-	828	0	0	0	0	4	3	0	0	0	0	0	0	0	1	0	0	0	0
ENSMUSG00000107160.1	Gm42666	chr5	76410354	76410505	+	152	0	0	0	0	0	0	0	0	0	0	0	0	0	0	0	0	0	0
ENSMUSG00000106982.1	Gm42665	chr5;chr5	76450701;76451268	76450779;76451774	-;-	586	0	0	0	0	0	0	0	0	0	0	0	0	0	0	0	0	0	0
ENSMUSG00000091204.8	Gm7271	chr5;chr5;chr5;chr5;chr5;chr5;chr5	76484040;76484204;76484331;76500470;76500470;76516318;76516318	76484164;76484451;76484451;76500600;76500600;76516584;76516649	+;+;+;+;+;+;+	836	0	0	0	0	0	0	0	0	0	0	4	6	0	0	0	0	0	31
ENSMUSG00000036435.13	Exoc1	chr5;chr5;chr5;chr5;chr5;chr5;chr5;chr5;chr5;chr5;chr5;chr5;chr5;chr5;chr5;chr5;chr5;chr5;chr5;chr5;chr5;chr5;chr5;chr5;chr5;chr5;chr5;chr5;chr5;chr5;chr5;chr5;chr5;chr5;chr5;chr5;chr5;chr5;chr5;chr5;chr5;chr5;chr5;chr5;chr5;chr5;chr5;chr5;chr5;chr5;chr5;chr5;chr5;chr5;chr5;chr5;chr5;chr5;chr5;chr5;chr5;chr5;chr5;chr5;chr5;chr5;chr5;chr5;chr5;chr5;chr5;chr5;chr5;chr5;chr5;chr5;chr5;chr5;chr5;chr5;chr5;chr5;chr5;chr5;chr5;chr5;chr5;chr5;chr5;chr5;chr5;chr5;chr5;chr5;chr5;chr5;chr5;chr5;chr5	76529311;76529323;76529328;76529344;76529358;76529358;76532755;76532755;76532755;76532755;76532755;76532755;76535554;76535554;76535554;76535554;76535554;76535554;76537698;76537698;76537698;76537698;76537698;76540747;76541944;76542051;76542051;76542051;76542051;76543455;76543455;76543455;76543455;76543455;76543878;76543878;76543878;76543878;76543878;76545254;76545254;76545254;76545254;76545254;76549452;76549452;76549452;76549452;76549452;76552646;76554100;76554100;76554100;76554100;76557819;76557819;76557819;76559004;76559004;76559004;76559004;76559718;76559718;76559718;76559718;76560330;76560330;76560330;76560330;76560369;76561236;76561292;76561292;76561292;76561292;76561292;76561374;76561605;76563230;76563230;76563230;76563230;76563230;76563230;76566927;76566957;76566957;76566957;76566957;76566957;76567882;76567967;76567967;76567967;76567967;76569618;76569618;76569618;76569618	76529462;76529462;76529462;76529462;76529462;76529462;76532888;76532888;76532888;76532888;76532888;76532888;76535684;76535684;76535684;76539735;76535684;76535684;76537857;76541108;76537857;76537857;76537857;76540767;76542238;76542238;76542238;76542238;76542238;76543682;76543682;76543682;76543682;76543682;76544010;76544010;76544010;76544010;76544010;76545363;76545363;76545363;76545363;76545363;76549515;76549601;76549601;76549601;76549601;76555635;76554205;76554205;76554205;76554205;76557863;76557863;76557863;76559167;76559167;76559167;76559167;76559825;76559825;76559825;76559825;76560406;76560406;76560406;76560406;76560406;76561520;76561520;76561520;76561520;76561520;76561520;76561520;76561802;76563413;76563413;76563413;76563413;76563413;76563413;76566964;76567156;76567203;76567156;76567156;76567156;76568161;76568016;76568161;76568161;76568161;76569989;76570287;76570285;76570294	+;+;+;+;+;+;+;+;+;+;+;+;+;+;+;+;+;+;+;+;+;+;+;+;+;+;+;+;+;+;+;+;+;+;+;+;+;+;+;+;+;+;+;+;+;+;+;+;+;+;+;+;+;+;+;+;+;+;+;+;+;+;+;+;+;+;+;+;+;+;+;+;+;+;+;+;+;+;+;+;+;+;+;+;+;+;+;+;+;+;+;+;+;+;+;+;+;+;+	12042	531	196	364	85	574	430	287	391	123	529	632	298	565	264	487	228	335	341
ENSMUSG00000036403.15	Cep135	chr5;chr5;chr5;chr5;chr5;chr5;chr5;chr5;chr5;chr5;chr5;chr5;chr5;chr5;chr5;chr5;chr5;chr5;chr5;chr5;chr5;chr5;chr5;chr5;chr5;chr5;chr5;chr5;chr5;chr5;chr5;chr5;chr5;chr5;chr5;chr5;chr5;chr5;chr5;chr5;chr5;chr5;chr5;chr5;chr5;chr5;chr5;chr5;chr5;chr5;chr5;chr5;chr5;chr5;chr5;chr5;chr5;chr5;chr5;chr5;chr5;chr5;chr5;chr5;chr5;chr5;chr5;chr5;chr5;chr5;chr5;chr5;chr5;chr5;chr5	76588698;76588701;76591714;76591715;76591715;76593192;76593192;76593192;76594023;76594023;76594023;76595393;76595393;76595393;76597357;76597357;76597357;76601387;76601387;76601387;76603137;76603137;76603137;76606722;76606722;76606722;76609631;76609631;76609631;76611650;76611650;76611650;76615638;76615638;76615638;76616803;76616803;76616803;76621284;76621284;76621284;76624627;76624627;76624627;76630665;76630665;76630665;76630853;76630853;76630853;76631425;76631425;76631425;76632159;76632159;76632159;76633673;76633673;76633673;76634152;76634152;76634152;76636862;76636862;76636862;76638064;76638064;76638922;76638922;76640882;76640882;76640882;76644632;76644632;76644632	76588924;76588924;76591871;76591871;76591871;76593382;76593382;76593382;76594190;76594190;76594190;76595534;76595534;76595534;76597441;76597441;76597441;76601515;76601515;76601515;76603352;76603352;76603352;76606787;76606787;76606787;76609769;76609769;76609769;76611873;76611873;76611873;76615790;76615790;76615790;76616955;76616955;76616955;76621361;76621361;76621361;76624778;76624778;76624778;76630780;76630780;76630780;76631007;76631007;76631007;76631480;76631480;76631480;76632327;76632327;76632327;76633783;76633783;76633783;76634337;76634337;76634337;76637071;76637071;76639026;76638266;76638266;76639026;76639026;76640995;76640995;76640995;76646465;76646466;76644908	+;+;+;+;+;+;+;+;+;+;+;+;+;+;+;+;+;+;+;+;+;+;+;+;+;+;+;+;+;+;+;+;+;+;+;+;+;+;+;+;+;+;+;+;+;+;+;+;+;+;+;+;+;+;+;+;+;+;+;+;+;+;+;+;+;+;+;+;+;+;+;+;+;+;+	7188	257	71	119	37	254	225	165	148	56	150	52	40	157	36	29	48	66	34
ENSMUSG00000103529.1	A730089K16Rik	chr5	76655929	76658355	-	2427	6	5	13	1	8	10	1	7	1	2	15	0	0	0	0	1	0	0
ENSMUSG00000036377.19	C530008M17Rik	chr5;chr5;chr5;chr5;chr5;chr5;chr5;chr5;chr5;chr5;chr5;chr5;chr5;chr5;chr5;chr5;chr5;chr5;chr5;chr5;chr5;chr5;chr5;chr5;chr5;chr5;chr5;chr5;chr5;chr5;chr5;chr5;chr5;chr5;chr5;chr5;chr5;chr5;chr5;chr5;chr5;chr5;chr5;chr5;chr5;chr5;chr5;chr5;chr5;chr5;chr5;chr5;chr5;chr5;chr5;chr5;chr5;chr5;chr5;chr5;chr5;chr5;chr5;chr5;chr5	76656512;76657683;76657685;76657721;76658330;76752368;76759586;76759586;76759586;76759586;76770235;76770235;76787481;76789727;76809988;76822466;76822466;76822466;76822466;76840599;76840599;76840619;76840788;76840788;76840788;76840788;76840788;76840789;76841732;76841732;76848817;76848817;76848817;76848817;76851336;76851336;76851336;76851336;76854935;76854935;76854935;76854935;76856331;76856331;76856331;76856331;76858842;76866000;76866000;76866000;76866000;76866000;76866101;76867172;76867172;76867172;76867172;76867172;76868235;76869188;76870517;76870517;76870517;76870517;76870517	76658355;76657853;76659108;76657853;76658480;76752425;76759731;76759731;76759731;76759731;76770316;76770316;76787645;76790136;76810199;76822637;76822637;76822637;76822637;76840674;76840673;76840923;76840923;76840923;76840923;76840923;76840881;76840923;76842591;76842589;76848981;76848981;76848981;76848981;76851404;76851404;76851404;76851404;76855117;76855117;76855117;76855117;76859145;76859145;76859154;76859154;76859145;76866491;76866190;76866190;76866190;76866190;76866190;76867334;76867334;76867334;76867334;76867334;76868417;76869348;76870674;76873554;76873545;76873330;76873330	+;+;+;+;+;+;+;+;+;+;+;+;+;+;+;+;+;+;+;+;+;+;+;+;+;+;+;+;+;+;+;+;+;+;+;+;+;+;+;+;+;+;+;+;+;+;+;+;+;+;+;+;+;+;+;+;+;+;+;+;+;+;+;+;+	12305	2224	903	1504	396	2033	1839	880	936	361	717	685	423	493	152	348	84	68	198
ENSMUSG00000083874.1	Gm7494	chr5	76742073	76742513	-	441	0	0	0	0	0	0	0	0	0	0	40	28	0	0	0	0	0	1
ENSMUSG00000055923.16	Aasdh	chr5;chr5;chr5;chr5;chr5;chr5;chr5;chr5;chr5;chr5;chr5;chr5;chr5;chr5;chr5;chr5;chr5;chr5;chr5;chr5;chr5;chr5;chr5;chr5;chr5;chr5;chr5;chr5;chr5;chr5;chr5;chr5;chr5;chr5;chr5;chr5;chr5;chr5;chr5;chr5;chr5;chr5;chr5;chr5;chr5;chr5;chr5;chr5;chr5;chr5;chr5;chr5;chr5;chr5;chr5;chr5;chr5;chr5;chr5;chr5;chr5;chr5;chr5;chr5;chr5;chr5;chr5;chr5;chr5;chr5;chr5;chr5;chr5;chr5;chr5;chr5;chr5;chr5;chr5;chr5;chr5;chr5;chr5;chr5;chr5;chr5;chr5;chr5;chr5;chr5;chr5;chr5;chr5;chr5;chr5;chr5;chr5;chr5;chr5;chr5;chr5;chr5;chr5;chr5;chr5;chr5;chr5;chr5;chr5;chr5;chr5;chr5;chr5;chr5;chr5	76873659;76875935;76875935;76875940;76875986;76876168;76876460;76876542;76877527;76877527;76877527;76877527;76878404;76878404;76878404;76878404;76878404;76879865;76879910;76879910;76879910;76879910;76879910;76882267;76882267;76882267;76882267;76882267;76882267;76882817;76882832;76884086;76884086;76884086;76884086;76884086;76884086;76884086;76886047;76886130;76886130;76886130;76886130;76886130;76887188;76887188;76887188;76887188;76887188;76888030;76888030;76888030;76888030;76888030;76888030;76888593;76888593;76888593;76888593;76888593;76891603;76891603;76891603;76891603;76891603;76891603;76892621;76894290;76894450;76896242;76896377;76896377;76896377;76896377;76896377;76896377;76896532;76901161;76901161;76901161;76901161;76901161;76901161;76901161;76901161;76901918;76901918;76901918;76901918;76901918;76901918;76901918;76901918;76902006;76902095;76904209;76904209;76904209;76904209;76904209;76904209;76904258;76904330;76904959;76904959;76904959;76905271;76905423;76905423;76905423;76905423;76905423;76905423;76905423;76905423	76874313;76876422;76876422;76876422;76876422;76876422;76876678;76876667;76877658;76877658;76877658;76877658;76878526;76878526;76878526;76878526;76878526;76880073;76880073;76880073;76880073;76880073;76880073;76883062;76882360;76883062;76883062;76883062;76883062;76883062;76883062;76884629;76884201;76884201;76884201;76884201;76884201;76884201;76886322;76886322;76886322;76886322;76886322;76886322;76887360;76887360;76887360;76887360;76887360;76888136;76888834;76888136;76888136;76888136;76888136;76888834;76888834;76888834;76888834;76888834;76891795;76891795;76891795;76891795;76891795;76891795;76895078;76894362;76894482;76896690;76896690;76896690;76896690;76896690;76896690;76896690;76896690;76901281;76901281;76901281;76901281;76901281;76901281;76901281;76901281;76902185;76902185;76902185;76902185;76902187;76902185;76902185;76902185;76902185;76902185;76904380;76904380;76904380;76904380;76904380;76904380;76904380;76904380;76905428;76905012;76905012;76905390;76905503;76905492;76905492;76905487;76905492;76905513;76905514;76905427	-;-;-;-;-;-;-;-;-;-;-;-;-;-;-;-;-;-;-;-;-;-;-;-;-;-;-;-;-;-;-;-;-;-;-;-;-;-;-;-;-;-;-;-;-;-;-;-;-;-;-;-;-;-;-;-;-;-;-;-;-;-;-;-;-;-;-;-;-;-;-;-;-;-;-;-;-;-;-;-;-;-;-;-;-;-;-;-;-;-;-;-;-;-;-;-;-;-;-;-;-;-;-;-;-;-;-;-;-;-;-;-;-;-;-	8639	111	37	85	11	110	74	59	61	25	85	91	17	84	18	62	50	18	78
ENSMUSG00000029246.14	Ppat	chr5;chr5;chr5;chr5;chr5;chr5;chr5;chr5;chr5;chr5;chr5;chr5;chr5;chr5;chr5;chr5;chr5;chr5;chr5;chr5;chr5;chr5;chr5;chr5;chr5;chr5;chr5;chr5;chr5;chr5;chr5;chr5;chr5	76913249;76913276;76915044;76915945;76915945;76915945;76918034;76918034;76918034;76919371;76919371;76919371;76919756;76919756;76921470;76921470;76921470;76922211;76922211;76922211;76922455;76922455;76922455;76925674;76925674;76925674;76926791;76926791;76926791;76949441;76950957;76950957;76950957	76915405;76915405;76915405;76916065;76916065;76916065;76918255;76918255;76918255;76919907;76919498;76919498;76919907;76919907;76921542;76921542;76921542;76922356;76922356;76922356;76922567;76922567;76922567;76925880;76925880;76925880;76926857;76926857;76926857;76949596;76951165;76951578;76951572	-;-;-;-;-;-;-;-;-;-;-;-;-;-;-;-;-;-;-;-;-;-;-;-;-;-;-;-;-;-;-;-;-	4421	178	74	131	26	233	159	114	137	35	282	120	43	376	222	274	79	170	142
ENSMUSG00000072852.4	2310040G07Rik	chr5;chr5;chr5;chr5	76928372;76928608;76947446;76947446	76928756;76928756;76947609;76947758	+;+;+;+	698	2	4	10	0	2	2	0	13	2	0	1	0	2	0	0	0	0	0
ENSMUSG00000029247.17	Paics	chr5;chr5;chr5;chr5;chr5;chr5;chr5;chr5;chr5;chr5;chr5;chr5;chr5;chr5;chr5;chr5;chr5;chr5;chr5;chr5;chr5;chr5;chr5;chr5;chr5;chr5;chr5;chr5;chr5;chr5;chr5;chr5;chr5;chr5;chr5;chr5;chr5;chr5;chr5;chr5;chr5;chr5;chr5	76951307;76951348;76951368;76951382;76951769;76951769;76951769;76951777;76956546;76956546;76956546;76956546;76956546;76959315;76959315;76959315;76959315;76959315;76961110;76961110;76961110;76961110;76961393;76961393;76961393;76961393;76961476;76962427;76962427;76962427;76962427;76962427;76964442;76964442;76964442;76966157;76966247;76966247;76966247;76966648;76966648;76966648;76966648	76951835;76951668;76951401;76951502;76951835;76951835;76951835;76951835;76956743;76956846;76956743;76956743;76956743;76959493;76959350;76959493;76959493;76959493;76961289;76961289;76961289;76961289;76961506;76961506;76961506;76961506;76961506;76962479;76962970;76962510;76962510;76962510;76964622;76964622;76964622;76966405;76966405;76966405;76966405;76966841;76967313;76967509;76967505	+;+;+;+;+;+;+;+;+;+;+;+;+;+;+;+;+;+;+;+;+;+;+;+;+;+;+;+;+;+;+;+;+;+;+;+;+;+;+;+;+;+;+	3139	847	315	564	208	967	890	755	810	289	1399	726	740	1123	552	915	370	695	539
ENSMUSG00000036323.14	Srp72	chr5;chr5;chr5;chr5;chr5;chr5;chr5;chr5;chr5;chr5;chr5;chr5;chr5;chr5;chr5;chr5;chr5;chr5;chr5;chr5;chr5;chr5;chr5;chr5;chr5;chr5;chr5;chr5;chr5;chr5;chr5;chr5;chr5;chr5;chr5;chr5;chr5;chr5;chr5;chr5;chr5;chr5;chr5;chr5;chr5;chr5;chr5;chr5;chr5;chr5;chr5;chr5;chr5;chr5;chr5;chr5;chr5;chr5;chr5;chr5;chr5	76974683;76974707;76974721;76976398;76976398;76976398;76978583;76978583;76978583;76980288;76980288;76980288;76980515;76980515;76980579;76982235;76982235;76982235;76984095;76984118;76984334;76984334;76987867;76987867;76987867;76989301;76989301;76989301;76990273;76990273;76990273;76991990;76991990;76991990;76993993;76994142;76994142;76994142;76994628;76994628;76994628;76994628;76994836;76994836;76994836;76995257;76995778;76995778;76996652;76996652;76996652;76996974;76997405;76997423;76997423;76997423;76998016;76998192;76998192;76998192;76998192	76974832;76974832;76974832;76976518;76976518;76976518;76978706;76978706;76978706;76980590;76980431;76980431;76980626;76980626;76980626;76982714;76982266;76982266;76984242;76984242;76984391;76984391;76987998;76987998;76987998;76989429;76989429;76989429;76990345;76990345;76990345;76992054;76992054;76992054;76994237;76994237;76994237;76994237;76995146;76994731;76994731;76994731;76994903;76994913;76994913;76995915;76995915;76995915;76996689;76996689;76996689;76997582;76997582;76997489;76997582;76997582;76998097;76998341;76999937;76998816;76999937	+;+;+;+;+;+;+;+;+;+;+;+;+;+;+;+;+;+;+;+;+;+;+;+;+;+;+;+;+;+;+;+;+;+;+;+;+;+;+;+;+;+;+;+;+;+;+;+;+;+;+;+;+;+;+;+;+;+;+;+;+	5717	1557	565	1046	350	1715	1410	903	1150	353	2003	906	816	2593	1013	2044	738	749	625
ENSMUSG00000063820.11	Arl9	chr5;chr5;chr5;chr5;chr5;chr5;chr5	77004055;77006472;77006472;77007232;77007232;77009461;77010412	77004099;77006634;77006634;77007407;77007407;77009478;77010606	+;+;+;+;+;+;+	597	0	0	0	0	0	0	0	0	0	0	2	0	0	0	0	0	0	0
ENSMUSG00000086632.1	1700112J05Rik	chr5;chr5;chr5;chr5	77006449;77007196;77017245;77018761	77006822;77007330;77017425;77018863	-;-;-;-	793	0	0	0	0	0	0	0	0	0	0	0	0	0	0	0	0	0	0
ENSMUSG00000029248.14	Thegl	chr5;chr5;chr5;chr5;chr5;chr5;chr5;chr5;chr5;chr5;chr5;chr5;chr5;chr5;chr5;chr5;chr5;chr5;chr5;chr5;chr5;chr5;chr5	77016023;77016023;77037054;77042096;77042096;77042096;77044016;77044016;77044016;77047148;77047148;77047148;77054450;77054450;77055981;77055981;77059354;77059354;77060716;77060716;77061198;77061198;77061417	77016638;77016638;77037351;77042129;77042129;77042129;77044081;77044081;77044081;77047495;77047276;77047276;77054587;77054587;77056083;77056083;77059485;77059485;77060891;77060891;77061331;77061522;77061529	+;+;+;+;+;+;+;+;+;+;+;+;+;+;+;+;+;+;+;+;+;+;+	2243	0	0	0	0	0	5	0	0	0	0	0	0	0	0	0	12	19	0
ENSMUSG00000059325.14	Hopx	chr5;chr5;chr5;chr5;chr5;chr5;chr5;chr5	77086988;77086988;77086988;77094866;77094866;77094866;77095151;77114847	77087816;77087816;77087816;77095022;77095022;77095253;77095277;77115121	-;-;-;-;-;-;-;-	1516	52	16	48	24	80	71	174	132	37	89	19	3	9	5	9	11	0	48
ENSMUSG00000087541.1	Hopxos	chr5;chr5	77094532;77102095	77095983;77102303	+;+	1661	0	0	0	0	1	0	0	0	0	0	0	0	0	0	0	0	0	0
ENSMUSG00000085858.1	Gm15831	chr5;chr5;chr5	77116810;77117551;77122186	77116922;77117790;77122348	-;-;-	516	0	0	0	0	0	0	0	0	0	0	0	0	0	0	0	0	0	10
ENSMUSG00000106783.1	Chaer1	chr5;chr5	77138471;77139715	77138583;77140252	-;-	651	0	0	0	0	0	0	2	0	0	0	0	0	0	0	0	0	0	0
ENSMUSG00000053030.11	Spink2	chr5;chr5;chr5;chr5;chr5;chr5;chr5;chr5;chr5;chr5;chr5;chr5	77205107;77205107;77205112;77206929;77206929;77206929;77209733;77209733;77209733;77211049;77211332;77211332	77205425;77205425;77205425;77207038;77207038;77207034;77209794;77209794;77209794;77211205;77211438;77211471	-;-;-;-;-;-;-;-;-;-;-;-	788	0	0	0	0	0	0	0	0	0	0	0	0	0	0	0	0	0	0
ENSMUSG00000107034.1	Gm19060	chr5;chr5	77227378;77227878	77227725;77227950	+;+	421	0	0	0	0	0	0	0	0	0	0	0	0	0	0	0	0	0	2
ENSMUSG00000029249.15	Rest	chr5;chr5;chr5;chr5;chr5;chr5;chr5;chr5	77265491;77266196;77267932;77267932;77275234;77275234;77280703;77280703	77265788;77266413;77268823;77268823;77275317;77275317;77286432;77286432	+;+;+;+;+;+;+;+	7222	192	77	185	56	139	168	222	238	65	72	99	80	36	17	53	12	15	42
ENSMUSG00000093061.1	Mir5098	chr5	77272757	77272838	+	82	0	0	0	0	0	0	0	0	0	0	0	0	0	0	0	0	0	0
ENSMUSG00000036285.10	Noa1	chr5;chr5;chr5;chr5;chr5;chr5;chr5;chr5;chr5;chr5;chr5;chr5;chr5;chr5;chr5	77294182;77297086;77299658;77303379;77304186;77304186;77304980;77305607;77306274;77306274;77307553;77307553;77307553;77308907;77308907	77294556;77297203;77299774;77303825;77304315;77304317;77306476;77305705;77306476;77306476;77307643;77307717;77307717;77310059;77310084	-;-;-;-;-;-;-;-;-;-;-;-;-;-;-	4029	273	90	225	45	277	235	145	186	56	313	179	131	272	134	215	69	59	62
ENSMUSG00000029250.5	Polr2b	chr5;chr5;chr5;chr5;chr5;chr5;chr5;chr5;chr5;chr5;chr5;chr5;chr5;chr5;chr5;chr5;chr5;chr5;chr5;chr5;chr5;chr5;chr5;chr5;chr5;chr5;chr5;chr5;chr5;chr5;chr5;chr5	77310147;77310491;77313151;77313151;77315850;77319964;77320211;77320955;77323554;77325739;77325890;77326048;77326048;77326535;77326535;77331133;77331950;77332187;77334417;77335634;77336427;77339321;77340368;77340375;77342530;77342530;77342861;77343170;77344792;77345251;77348223;77349080	77310630;77310630;77313271;77313223;77316000;77320076;77320430;77321113;77323718;77325935;77325935;77326167;77326167;77327108;77326721;77331276;77332089;77332298;77334571;77335832;77336595;77339417;77340469;77340469;77342936;77342780;77342950;77343277;77344905;77345411;77348418;77349324	+;+;+;+;+;+;+;+;+;+;+;+;+;+;+;+;+;+;+;+;+;+;+;+;+;+;+;+;+;+;+;+	4667	1098	406	658	249	1106	899	707	859	325	1274	941	616	1085	575	1028	627	570	261
ENSMUSG00000107238.1	Gm42758	chr5	77318655	77318937	+	283	0	0	0	0	0	0	0	0	0	0	0	0	0	0	0	0	0	0
ENSMUSG00000036256.13	Igfbp7	chr5;chr5;chr5;chr5;chr5;chr5;chr5;chr5;chr5;chr5;chr5	77349240;77349248;77351228;77351228;77351913;77351913;77355562;77355562;77401487;77407540;77407540	77349499;77349499;77351354;77351354;77352029;77352029;77355671;77355671;77401579;77408040;77408041	-;-;-;-;-;-;-;-;-;-;-	1209	145	45	87	20	89	85	132	83	35	34	85	31	15	5	6	108	254	143
ENSMUSG00000106828.1	Gm34648	chr5;chr5;chr5	77386599;77392534;77393550	77386687;77392648;77393683	+;+;+	338	0	0	0	0	0	0	0	0	0	0	0	15	0	0	0	0	0	0
ENSMUSG00000106906.1	Gm34728	chr5;chr5;chr5;chr5;chr5	77434034;77434540;77435440;77469272;77473169	77434117;77434662;77435531;77469335;77473219	+;+;+;+;+	414	0	0	0	0	0	0	0	0	0	0	0	0	0	0	0	0	0	1
ENSMUSG00000107232.1	1700017L05Rik	chr5;chr5	77465488;77468624	77465817;77468851	+;+	558	0	0	0	0	0	0	0	0	0	0	0	0	0	0	0	0	0	0
ENSMUSG00000106985.1	Gm42761	chr5;chr5	77485727;77493929	77486031;77494361	+;+	738	0	0	0	0	0	0	0	0	0	0	0	0	0	0	0	8	0	0
ENSMUSG00000047652.4	Pea15b	chr5;chr5	77511178;77511194	77511564;77511748	-;-	571	0	0	0	0	0	1	0	0	0	0	0	0	0	0	0	0	0	0
ENSMUSG00000089415.1	Gm22011	chr5	77669724	77669846	-	123	0	0	0	0	0	0	0	0	0	0	0	0	0	0	0	0	0	0
ENSMUSG00000106996.1	Gm31049	chr5;chr5	77687376;77689182	77688646;77689212	+;+	1302	0	0	0	0	0	0	0	0	0	0	2	0	0	0	0	0	0	1
ENSMUSG00000106960.1	Gm42673	chr5	77909124	77909460	-	337	0	0	0	0	0	0	0	0	0	0	0	0	0	0	0	0	0	0
ENSMUSG00000044058.8	Mthfr-ps1	chr5;chr5	78473885;78474245	78473994;78474735	+;+	601	1	0	0	0	0	0	0	0	0	0	0	0	0	0	0	0	0	0
ENSMUSG00000107309.1	Gm43232	chr5	78540528	78540891	+	364	0	0	0	0	0	0	0	0	0	0	0	0	0	0	0	0	0	0
ENSMUSG00000077178.1	Gm25756	chr5	78779859	78779994	+	136	0	0	0	0	0	0	0	0	0	0	0	0	0	0	0	0	0	0
ENSMUSG00000107308.1	Gm43234	chr5	79440197	79440214	+	18	0	0	0	0	0	0	0	0	0	0	0	0	0	0	0	0	0	0
ENSMUSG00000107183.1	Gm18452	chr5	79507401	79508511	+	1111	0	0	0	0	0	0	0	0	0	0	0	0	0	0	0	0	0	0
ENSMUSG00000088422.1	Gm22553	chr5	79638815	79639109	-	295	0	0	0	0	0	0	0	0	0	0	0	0	0	0	0	0	0	0
ENSMUSG00000084435.1	Gm23429	chr5	79750381	79750529	-	149	0	0	0	0	0	0	0	0	0	0	0	0	0	0	0	0	0	0
ENSMUSG00000095594.1	Gm24304	chr5	80098908	80099014	+	107	0	0	0	0	0	0	0	0	0	0	0	0	0	0	0	0	0	0
ENSMUSG00000065235.1	Gm22974	chr5	80893654	80893756	+	103	0	0	0	0	0	0	0	0	0	0	0	0	0	0	0	0	0	0
ENSMUSG00000083829.1	Gm2199	chr5	80900750	80901623	-	874	45	20	35	5	62	60	25	42	8	123	72	12	7	19	55	14	38	37
ENSMUSG00000037605.16	Adgrl3	chr5;chr5;chr5;chr5;chr5;chr5;chr5;chr5;chr5;chr5;chr5;chr5;chr5;chr5;chr5;chr5;chr5;chr5;chr5;chr5;chr5;chr5;chr5;chr5;chr5;chr5;chr5;chr5;chr5;chr5;chr5;chr5;chr5;chr5;chr5;chr5;chr5;chr5;chr5;chr5;chr5;chr5;chr5;chr5;chr5;chr5;chr5;chr5;chr5;chr5;chr5;chr5;chr5;chr5;chr5;chr5;chr5;chr5;chr5;chr5;chr5;chr5;chr5;chr5;chr5;chr5;chr5;chr5;chr5;chr5;chr5;chr5;chr5;chr5;chr5;chr5;chr5;chr5;chr5;chr5;chr5;chr5;chr5;chr5;chr5;chr5;chr5;chr5;chr5;chr5;chr5;chr5;chr5;chr5;chr5;chr5;chr5;chr5;chr5;chr5;chr5;chr5;chr5;chr5;chr5;chr5;chr5;chr5;chr5;chr5;chr5;chr5;chr5;chr5;chr5;chr5;chr5;chr5;chr5;chr5;chr5;chr5;chr5;chr5;chr5;chr5;chr5;chr5;chr5;chr5;chr5;chr5;chr5;chr5;chr5;chr5;chr5;chr5;chr5;chr5;chr5;chr5;chr5;chr5;chr5;chr5;chr5;chr5;chr5;chr5;chr5;chr5;chr5;chr5;chr5;chr5;chr5;chr5;chr5;chr5;chr5;chr5;chr5;chr5;chr5;chr5;chr5;chr5;chr5;chr5;chr5;chr5;chr5;chr5;chr5;chr5;chr5;chr5;chr5;chr5;chr5;chr5;chr5;chr5;chr5;chr5;chr5;chr5;chr5;chr5;chr5;chr5;chr5;chr5;chr5;chr5;chr5;chr5;chr5;chr5;chr5;chr5;chr5;chr5;chr5;chr5;chr5;chr5;chr5;chr5;chr5;chr5;chr5;chr5;chr5;chr5;chr5;chr5;chr5;chr5;chr5;chr5;chr5;chr5;chr5;chr5;chr5;chr5;chr5;chr5;chr5;chr5;chr5;chr5;chr5;chr5;chr5;chr5;chr5;chr5;chr5;chr5;chr5;chr5;chr5;chr5;chr5;chr5;chr5;chr5;chr5;chr5;chr5;chr5;chr5;chr5;chr5;chr5;chr5;chr5;chr5;chr5;chr5;chr5;chr5;chr5;chr5;chr5;chr5;chr5;chr5;chr5;chr5;chr5;chr5;chr5;chr5;chr5;chr5;chr5;chr5;chr5;chr5;chr5;chr5;chr5;chr5;chr5;chr5;chr5;chr5;chr5;chr5;chr5;chr5;chr5;chr5;chr5;chr5;chr5;chr5;chr5;chr5;chr5;chr5;chr5;chr5;chr5;chr5;chr5;chr5;chr5;chr5;chr5;chr5;chr5;chr5;chr5;chr5;chr5;chr5;chr5;chr5;chr5;chr5;chr5;chr5;chr5;chr5;chr5;chr5;chr5;chr5;chr5;chr5;chr5;chr5;chr5;chr5;chr5;chr5;chr5;chr5;chr5;chr5;chr5;chr5;chr5;chr5;chr5;chr5;chr5;chr5;chr5;chr5;chr5;chr5;chr5;chr5;chr5;chr5;chr5;chr5;chr5;chr5;chr5;chr5;chr5;chr5;chr5;chr5;chr5;chr5;chr5;chr5;chr5;chr5;chr5;chr5;chr5;chr5;chr5;chr5;chr5;chr5;chr5;chr5;chr5;chr5;chr5;chr5;chr5;chr5;chr5;chr5;chr5;chr5;chr5;chr5;chr5;chr5;chr5;chr5;chr5;chr5;chr5;chr5;chr5;chr5;chr5;chr5;chr5;chr5;chr5;chr5;chr5;chr5;chr5;chr5;chr5;chr5;chr5;chr5;chr5;chr5;chr5;chr5;chr5;chr5;chr5;chr5;chr5;chr5;chr5;chr5;chr5;chr5;chr5;chr5;chr5;chr5;chr5;chr5;chr5;chr5;chr5;chr5;chr5;chr5;chr5;chr5;chr5;chr5;chr5;chr5;chr5;chr5;chr5;chr5;chr5;chr5;chr5;chr5;chr5;chr5;chr5;chr5;chr5;chr5;chr5;chr5;chr5;chr5;chr5;chr5;chr5;chr5;chr5;chr5;chr5;chr5;chr5;chr5;chr5;chr5;chr5;chr5;chr5;chr5;chr5;chr5;chr5;chr5;chr5;chr5;chr5;chr5;chr5;chr5;chr5;chr5;chr5;chr5;chr5;chr5;chr5;chr5;chr5;chr5;chr5;chr5;chr5;chr5;chr5;chr5;chr5;chr5;chr5;chr5;chr5;chr5;chr5;chr5;chr5;chr5;chr5;chr5;chr5;chr5;chr5;chr5;chr5;chr5;chr5;chr5;chr5;chr5;chr5;chr5;chr5;chr5;chr5;chr5;chr5;chr5;chr5;chr5;chr5;chr5;chr5;chr5;chr5;chr5;chr5;chr5;chr5;chr5;chr5;chr5;chr5;chr5;chr5;chr5;chr5;chr5;chr5;chr5;chr5;chr5;chr5;chr5;chr5;chr5;chr5;chr5;chr5;chr5;chr5;chr5;chr5;chr5;chr5;chr5	81020138;81020571;81020752;81020755;81020996;81021199;81021202;81021240;81021593;81021791;81021792;81021810;81067691;81067691;81067691;81067691;81067691;81067691;81067691;81067691;81067691;81067691;81197566;81197566;81197566;81197566;81197566;81197566;81197566;81197566;81197566;81197566;81197566;81309871;81309871;81309871;81309871;81309871;81309871;81309871;81309871;81309871;81309871;81309873;81309874;81309874;81309874;81309874;81309874;81309874;81309874;81309874;81309882;81309912;81309912;81309912;81309912;81309937;81310025;81310025;81329757;81329757;81329757;81329757;81329757;81329757;81329757;81329757;81329757;81329757;81329757;81329757;81329757;81329757;81329757;81329757;81345903;81387775;81387775;81387775;81387775;81387775;81387775;81387775;81387775;81387775;81387775;81387775;81387775;81387775;81387775;81387775;81387775;81387775;81387775;81387775;81387775;81387775;81387775;81387775;81387775;81465195;81465195;81465195;81465195;81465195;81465195;81465195;81465195;81465195;81465195;81465195;81465195;81465195;81465195;81465195;81465195;81465195;81465195;81465195;81465195;81465195;81465195;81465195;81465195;81492423;81509724;81509724;81509724;81509724;81509724;81509724;81509724;81509724;81509724;81509724;81509724;81509724;81509724;81509724;81509724;81509724;81509724;81509724;81509724;81509724;81511980;81511984;81511984;81511984;81511984;81511984;81511984;81511984;81511984;81511984;81511984;81511984;81511984;81511984;81511984;81511984;81511984;81511984;81511984;81511984;81511984;81511984;81511984;81560863;81560863;81560863;81560863;81560863;81560863;81560863;81560863;81560863;81560863;81560863;81560863;81560863;81560863;81560863;81560863;81560863;81560863;81560863;81560863;81560863;81560863;81560863;81645989;81646410;81646410;81646410;81646410;81646410;81646410;81646410;81646410;81646410;81646410;81646410;81646410;81646410;81646410;81646410;81646410;81646410;81646410;81646410;81646410;81646410;81646410;81646410;81648629;81648629;81648629;81648629;81648629;81648629;81648629;81648629;81648629;81648629;81648629;81648629;81648629;81648629;81648629;81648629;81648629;81648629;81648629;81648629;81648629;81648629;81648629;81659944;81660262;81660262;81660262;81660262;81660262;81660262;81660262;81660262;81660262;81660262;81660262;81660262;81660262;81660262;81660262;81660262;81660262;81660262;81660262;81660262;81660262;81660262;81660262;81660303;81663386;81663386;81663386;81663386;81663386;81663386;81663386;81663386;81663386;81663386;81663386;81663386;81663386;81663386;81663386;81663386;81663386;81663386;81663386;81663386;81663386;81688509;81688509;81688509;81688509;81688509;81688509;81688509;81688509;81688509;81688509;81688509;81688509;81688509;81688509;81688509;81688509;81688509;81688509;81688509;81688509;81688509;81688509;81688509;81688509;81689565;81689565;81689565;81689565;81689565;81689565;81689565;81689565;81689565;81689565;81689565;81689565;81689565;81689565;81689565;81689565;81689565;81689565;81689565;81689565;81689565;81693493;81693493;81693493;81693493;81693493;81693493;81693493;81693493;81693493;81693493;81693493;81693493;81693493;81693493;81693493;81693493;81693493;81693493;81693493;81693493;81693493;81694451;81694451;81694451;81694451;81694451;81694451;81694451;81694451;81694451;81694451;81694451;81694451;81694451;81694451;81694451;81694451;81694451;81694451;81694451;81694451;81694451;81723978;81724062;81724062;81724062;81724062;81724062;81724062;81724062;81724062;81724062;81724062;81724062;81724062;81724062;81724062;81724062;81724062;81724062;81724062;81724062;81724062;81724062;81726669;81726669;81726669;81726669;81726669;81726669;81726669;81726669;81726669;81726669;81726669;81726669;81726669;81726669;81726669;81726669;81726669;81726669;81726669;81726669;81726669;81739027;81739027;81739027;81739027;81739027;81739027;81739027;81739027;81739027;81739027;81739027;81739027;81739027;81739027;81739027;81739027;81739027;81739027;81739027;81739027;81739027;81739027;81741055;81741055;81741055;81741055;81741055;81741055;81741055;81741055;81741055;81741055;81741055;81741055;81741055;81741055;81741055;81741055;81741055;81741055;81741055;81741055;81741055;81741055;81757986;81757986;81757986;81757986;81757986;81757986;81757986;81757986;81757986;81757986;81757986;81760627;81760627;81760627;81760627;81760627;81760627;81760627;81760627;81760627;81760627;81760627;81760627;81760627;81760627;81760627;81760627;81760627;81760627;81760627;81760627;81760627;81760627;81766138;81766138;81766138;81766138;81766138;81766138;81766138;81766138;81766138;81766138;81766138;81766138;81766138;81766138;81766138;81766138;81766138;81766138;81766138;81766138;81766138;81766138;81771584;81771584;81771584;81771584;81771584;81771584;81771584;81771584;81771584;81771584;81771584;81771584;81771584;81771584;81771584;81771584;81771584;81771584;81771584;81771584;81771584;81771584;81771658;81774393;81774393;81787436;81787436;81787436;81787436;81787436;81787436;81787436;81787436;81787436;81791561;81792361;81792361;81792361;81792361;81792361;81792361;81792361;81792361;81792361;81792361;81792361;81792361;81794264;81794264;81794264;81794264;81794264;81794264;81794264;81794264;81794264;81794264;81794264;81794264;81794264;81794264;81794264;81794264;81794264;81794264;81794264;81794264;81794264;81824916	81021345;81021345;81021345;81021345;81021345;81021345;81021345;81021345;81021854;81022182;81021815;81021854;81067721;81067721;81067721;81067721;81067721;81067954;81067721;81067721;81067721;81067721;81197631;81197587;81197631;81197631;81197631;81197631;81197631;81197631;81197631;81197631;81197631;81310079;81310079;81310079;81310079;81310079;81310079;81310079;81310079;81310079;81310079;81310079;81310079;81310079;81310079;81310079;81310079;81310079;81310079;81310079;81310079;81310079;81310079;81310079;81310079;81310079;81310079;81310079;81329960;81329960;81329960;81329960;81329960;81329960;81329960;81329960;81329960;81329960;81329960;81329960;81329960;81329960;81329960;81329960;81346367;81387988;81387988;81387988;81387988;81387988;81387988;81387988;81387988;81387988;81387988;81387988;81387988;81387988;81387988;81387988;81387988;81387988;81387988;81387988;81387988;81387988;81387988;81387988;81388784;81465304;81465304;81465304;81465304;81465304;81465304;81465304;81465304;81465304;81465304;81465304;81465304;81465304;81465304;81465304;81465304;81465304;81465304;81465304;81465304;81467610;81465304;81465304;81465304;81492433;81509738;81509738;81509738;81509738;81509738;81509738;81509738;81509738;81509738;81509738;81509738;81509738;81509738;81509738;81509738;81509738;81509738;81509738;81509738;81509738;81512784;81512784;81512784;81512784;81512784;81512784;81512784;81512784;81512784;81512784;81512784;81512784;81512784;81512784;81512784;81512784;81512784;81512784;81512784;81512784;81512784;81512784;81512784;81560943;81560943;81560943;81560943;81560943;81560943;81560943;81560943;81560943;81560943;81560943;81560943;81560943;81560943;81560943;81560943;81561051;81560943;81560943;81560943;81560943;81560943;81560943;81646056;81646712;81646712;81646712;81646712;81646712;81646712;81646712;81646712;81646712;81646712;81646712;81646712;81646712;81646712;81646712;81646712;81646712;81646712;81646712;81646712;81646712;81646712;81646712;81648732;81648732;81648732;81648732;81648732;81648732;81648732;81648732;81648732;81648732;81648732;81648732;81648732;81648732;81648732;81648732;81648732;81648732;81648732;81648732;81648732;81648732;81648732;81661299;81660447;81660447;81660447;81660447;81660447;81660447;81660447;81660447;81660447;81660447;81660447;81660447;81660447;81660447;81660447;81660447;81660447;81660447;81660447;81660447;81660447;81660447;81660447;81660447;81663424;81663424;81663424;81663424;81663424;81663424;81663424;81663424;81663424;81663424;81663424;81663424;81663424;81663424;81663424;81663424;81663424;81663424;81663424;81663424;81663424;81688522;81688692;81688692;81688692;81688692;81688692;81688692;81688692;81688692;81688692;81688692;81688692;81688692;81688692;81688692;81688692;81688692;81688692;81688692;81688692;81688692;81688740;81688743;81688692;81689687;81689687;81689687;81689687;81689687;81689687;81689687;81689687;81689687;81689687;81689687;81689687;81689687;81689687;81689687;81689687;81689687;81689687;81689687;81689687;81689687;81693701;81693701;81693701;81693701;81693701;81693701;81693701;81693701;81693701;81693701;81693701;81693701;81693701;81693701;81693701;81693701;81693701;81693701;81693701;81693701;81693701;81694627;81694627;81694627;81694627;81694627;81694627;81694627;81694627;81694627;81694627;81694627;81694627;81694627;81694627;81694627;81694627;81694627;81694627;81694627;81694627;81694627;81726059;81724271;81724271;81724271;81724271;81724271;81724271;81724271;81724271;81724271;81724271;81724271;81724271;81724271;81724271;81724271;81724271;81724271;81724271;81724271;81724271;81724271;81726889;81726889;81726889;81726889;81726889;81726889;81726889;81726889;81726889;81726889;81726889;81726889;81726889;81726889;81726889;81726889;81726889;81726889;81726889;81726889;81726889;81739093;81739093;81739093;81739093;81739093;81739093;81739093;81739093;81739093;81739093;81739093;81739093;81739093;81739093;81739093;81739093;81739093;81739093;81739093;81739093;81739093;81739093;81741146;81741146;81741146;81741146;81741146;81741146;81741146;81741146;81741146;81741146;81741146;81741146;81741146;81741146;81741146;81741146;81741146;81741146;81741146;81741146;81741146;81741146;81758012;81758012;81758012;81758012;81758012;81758012;81758012;81758012;81758012;81758012;81758012;81760795;81760795;81760795;81760795;81760795;81760795;81760795;81760795;81760795;81760795;81760795;81760795;81760795;81760795;81760795;81760795;81760795;81760795;81760795;81760795;81760795;81760795;81766263;81766263;81766263;81766263;81766263;81766263;81766263;81766263;81766263;81766263;81766263;81766263;81766263;81766263;81766263;81766263;81766263;81766263;81766263;81766263;81766263;81766263;81771680;81771680;81771680;81771680;81771680;81771680;81771680;81771680;81771680;81771680;81771680;81771680;81771680;81771680;81771680;81771680;81771680;81771680;81771680;81771680;81771680;81771680;81771680;81774431;81774431;81787564;81787564;81787564;81787564;81787564;81787564;81787564;81787564;81787564;81793595;81792378;81792378;81792412;81792412;81792412;81792412;81792412;81792412;81792412;81792378;81792412;81792978;81796634;81796634;81796634;81795716;81795887;81795216;81795216;81795216;81795347;81795347;81795347;81795347;81795347;81795347;81795347;81795347;81795347;81796634;81796635;81796645;81796634;81825133	+;+;+;+;+;+;+;+;+;+;+;+;+;+;+;+;+;+;+;+;+;+;+;+;+;+;+;+;+;+;+;+;+;+;+;+;+;+;+;+;+;+;+;+;+;+;+;+;+;+;+;+;+;+;+;+;+;+;+;+;+;+;+;+;+;+;+;+;+;+;+;+;+;+;+;+;+;+;+;+;+;+;+;+;+;+;+;+;+;+;+;+;+;+;+;+;+;+;+;+;+;+;+;+;+;+;+;+;+;+;+;+;+;+;+;+;+;+;+;+;+;+;+;+;+;+;+;+;+;+;+;+;+;+;+;+;+;+;+;+;+;+;+;+;+;+;+;+;+;+;+;+;+;+;+;+;+;+;+;+;+;+;+;+;+;+;+;+;+;+;+;+;+;+;+;+;+;+;+;+;+;+;+;+;+;+;+;+;+;+;+;+;+;+;+;+;+;+;+;+;+;+;+;+;+;+;+;+;+;+;+;+;+;+;+;+;+;+;+;+;+;+;+;+;+;+;+;+;+;+;+;+;+;+;+;+;+;+;+;+;+;+;+;+;+;+;+;+;+;+;+;+;+;+;+;+;+;+;+;+;+;+;+;+;+;+;+;+;+;+;+;+;+;+;+;+;+;+;+;+;+;+;+;+;+;+;+;+;+;+;+;+;+;+;+;+;+;+;+;+;+;+;+;+;+;+;+;+;+;+;+;+;+;+;+;+;+;+;+;+;+;+;+;+;+;+;+;+;+;+;+;+;+;+;+;+;+;+;+;+;+;+;+;+;+;+;+;+;+;+;+;+;+;+;+;+;+;+;+;+;+;+;+;+;+;+;+;+;+;+;+;+;+;+;+;+;+;+;+;+;+;+;+;+;+;+;+;+;+;+;+;+;+;+;+;+;+;+;+;+;+;+;+;+;+;+;+;+;+;+;+;+;+;+;+;+;+;+;+;+;+;+;+;+;+;+;+;+;+;+;+;+;+;+;+;+;+;+;+;+;+;+;+;+;+;+;+;+;+;+;+;+;+;+;+;+;+;+;+;+;+;+;+;+;+;+;+;+;+;+;+;+;+;+;+;+;+;+;+;+;+;+;+;+;+;+;+;+;+;+;+;+;+;+;+;+;+;+;+;+;+;+;+;+;+;+;+;+;+;+;+;+;+;+;+;+;+;+;+;+;+;+;+;+;+;+;+;+;+;+;+;+;+;+;+;+;+;+;+;+;+;+;+;+;+;+;+;+;+;+;+;+;+;+;+;+;+;+;+;+;+;+;+;+;+;+;+;+;+;+;+;+;+;+;+;+;+;+;+;+;+;+;+	17750	3195	1223	2114	600	2882	2592	1669	2299	704	1852	1270	773	2018	603	1213	528	625	586
ENSMUSG00000107226.1	Gm43594	chr5	81249249	81252690	+	3442	1	0	0	0	0	2	2	0	4	2	0	0	0	0	0	6	0	0
ENSMUSG00000107375.1	Gm43084	chr5	81535726	81536672	+	947	3	1	0	0	4	0	0	0	0	0	0	0	0	0	0	0	0	0
ENSMUSG00000106611.1	Gm22048	chr5	81735927	81736015	+	89	0	0	0	0	0	0	0	0	0	0	0	0	0	0	0	0	0	0
ENSMUSG00000087431.1	Gm16054	chr5;chr5;chr5	81791909;81794467;81798190	81792364;81795592;81798426	-;-;-	1819	40	25	25	6	62	39	20	17	11	17	10	0	29	20	28	5	0	0
ENSMUSG00000106746.1	2900064F13Rik	chr5	81826816	81827823	+	1008	32	11	8	2	10	4	5	12	6	1	0	0	0	0	43	12	17	0
ENSMUSG00000106860.1	1700008H02Rik	chr5	82119679	82121362	-	1684	0	0	0	0	0	0	0	0	0	0	0	0	0	0	0	0	21	0
ENSMUSG00000099863.1	1700031L13Rik	chr5;chr5;chr5;chr5;chr5;chr5;chr5;chr5	82122408;82122427;82122437;82122686;82123211;82123292;82124596;82124606	82123114;82123114;82123114;82123114;82123337;82123345;82124713;82124710	-;-;-;-;-;-;-;-	960	0	0	0	0	0	0	0	0	0	0	0	0	0	0	0	0	0	0
ENSMUSG00000106926.1	Rpl7-ps7	chr5	82336851	82337649	+	799	73	49	75	29	162	89	105	105	44	119	123	93	201	64	143	41	81	65
ENSMUSG00000080586.1	Mir1187	chr5	82798944	82799065	-	122	0	0	0	0	0	0	0	0	0	0	0	0	0	0	0	0	5	0
ENSMUSG00000089162.1	Gm24129	chr5	82803765	82803861	+	97	0	0	0	0	0	0	0	0	0	0	0	0	0	0	0	0	0	0
ENSMUSG00000106606.1	Gm43217	chr5	83040638	83041004	-	367	0	0	0	0	0	0	0	0	0	0	0	0	0	0	0	0	0	3
ENSMUSG00000049537.10	Tecrl	chr5;chr5;chr5;chr5;chr5;chr5;chr5;chr5;chr5;chr5;chr5;chr5;chr5;chr5;chr5;chr5;chr5;chr5;chr5;chr5	83278145;83280042;83280511;83284221;83289988;83289996;83291240;83291240;83294574;83294574;83300850;83300850;83309203;83309203;83313284;83313284;83338249;83338249;83354773;83354773	83279341;83280087;83280596;83284278;83290031;83290031;83291312;83291312;83294679;83294679;83300965;83300965;83309231;83309306;83313328;83313328;83338300;83338300;83354956;83355195	-;-;-;-;-;-;-;-;-;-;-;-;-;-;-;-;-;-;-;-	2350	0	0	0	0	9	1	2	0	0	13	12	0	0	0	0	0	14	9
ENSMUSG00000081822.1	Gm15626	chr5	83299585	83300452	-	868	0	0	0	0	0	0	0	0	0	0	2	0	0	0	0	0	0	0
ENSMUSG00000104537.1	Gm44303	chr5	83464794	83464876	+	83	0	0	0	0	0	0	0	0	0	0	0	0	0	0	0	0	0	0
ENSMUSG00000077288.1	Gm25765	chr5	83648823	83648954	-	132	0	0	0	0	0	0	0	0	0	0	0	0	0	0	0	0	0	0
ENSMUSG00000084731.1	Gm25806	chr5	83690004	83690125	-	122	0	0	0	0	0	0	0	0	0	0	0	0	0	0	0	0	0	0
ENSMUSG00000077474.1	Gm24792	chr5	83723462	83723589	-	128	0	0	0	0	0	0	0	0	0	0	0	0	0	0	0	0	0	0
ENSMUSG00000106576.1	Gm4866	chr5	83863163	83863751	+	589	0	0	0	0	1	0	0	0	0	0	0	0	0	0	0	0	0	0
ENSMUSG00000029245.16	Epha5	chr5;chr5;chr5;chr5;chr5;chr5;chr5;chr5;chr5;chr5;chr5;chr5;chr5;chr5;chr5;chr5;chr5;chr5;chr5;chr5;chr5;chr5;chr5;chr5;chr5;chr5;chr5;chr5;chr5;chr5;chr5;chr5;chr5;chr5;chr5;chr5;chr5;chr5;chr5;chr5;chr5;chr5;chr5;chr5;chr5;chr5;chr5;chr5;chr5;chr5;chr5;chr5;chr5;chr5;chr5;chr5;chr5;chr5;chr5;chr5;chr5;chr5;chr5;chr5;chr5;chr5;chr5;chr5;chr5;chr5;chr5;chr5;chr5;chr5;chr5;chr5;chr5;chr5;chr5;chr5;chr5;chr5;chr5;chr5;chr5;chr5;chr5;chr5;chr5;chr5;chr5;chr5;chr5;chr5;chr5;chr5;chr5;chr5;chr5;chr5;chr5;chr5;chr5;chr5;chr5;chr5;chr5;chr5;chr5;chr5;chr5;chr5;chr5;chr5;chr5;chr5;chr5;chr5;chr5;chr5;chr5	84054761;84057791;84057791;84065512;84065512;84065512;84067360;84067360;84067360;84071044;84071044;84071044;84071044;84071044;84071044;84081067;84081067;84081067;84081067;84081067;84081067;84084706;84084706;84084706;84084706;84084706;84084706;84086358;84086358;84086358;84086358;84086358;84086358;84105849;84105849;84105849;84105849;84105849;84105849;84106689;84106689;84106689;84106689;84106689;84106689;84107038;84107989;84107989;84107989;84107989;84107989;84107989;84117561;84117561;84117561;84117561;84142278;84142278;84142278;84142278;84142278;84142278;84142278;84150342;84150342;84150342;84150342;84150342;84150342;84150342;84155867;84156412;84156412;84156412;84156412;84156412;84156412;84156412;84233583;84233583;84233583;84233583;84233583;84236417;84237399;84237399;84237399;84237399;84237399;84237399;84330775;84331228;84331228;84331228;84331228;84331228;84331228;84331228;84331228;84331228;84358390;84386219;84386219;84386219;84386219;84386219;84386219;84386219;84386219;84386219;84386219;84416319;84416319;84416319;84416319;84416319;84416319;84416319;84416319;84416319;84416319	84059147;84059147;84059147;84067515;84067515;84067515;84067515;84067515;84067515;84071237;84071237;84071237;84071237;84071237;84071237;84081216;84081216;84081216;84081216;84081216;84081216;84084915;84084915;84084915;84084915;84084915;84084915;84086419;84086419;84086419;84086419;84086419;84086419;84106034;84106034;84106034;84106034;84106034;84106034;84106814;84106814;84106814;84106814;84106814;84106814;84108056;84108056;84108056;84108056;84108056;84108056;84108056;84117626;84117626;84117626;84117626;84142383;84142380;84142383;84142383;84142380;84142383;84142383;84150501;84150501;84150501;84150501;84150501;84150501;84150501;84156536;84156536;84156536;84156536;84156536;84156536;84156536;84156536;84233918;84233918;84233918;84233918;84233918;84237556;84237556;84237556;84237554;84237554;84237554;84237554;84331891;84331891;84331891;84331891;84331891;84331891;84331891;84331891;84331891;84331891;84362066;84386283;84386283;84386283;84386283;84386283;84386283;84386283;84386283;84386283;84386283;84417382;84417382;84416921;84416921;84417359;84416806;84416806;84416806;84416806;84416921	-;-;-;-;-;-;-;-;-;-;-;-;-;-;-;-;-;-;-;-;-;-;-;-;-;-;-;-;-;-;-;-;-;-;-;-;-;-;-;-;-;-;-;-;-;-;-;-;-;-;-;-;-;-;-;-;-;-;-;-;-;-;-;-;-;-;-;-;-;-;-;-;-;-;-;-;-;-;-;-;-;-;-;-;-;-;-;-;-;-;-;-;-;-;-;-;-;-;-;-;-;-;-;-;-;-;-;-;-;-;-;-;-;-;-;-;-;-;-;-;-	16739	1479	574	1090	413	1795	1807	695	745	233	2985	1727	1062	3601	1644	2950	1492	1651	958
ENSMUSG00000079067.5	Hmgn2-ps1	chr5	84123313	84123591	+	279	4	0	0	0	0	4	0	1	0	17	4	1	0	0	2	0	0	19
ENSMUSG00000106598.1	Gm43532	chr5	84428805	84432620	+	3816	0	0	0	0	0	0	0	0	0	0	5	0	0	0	0	0	36	4
ENSMUSG00000105658.1	Gm43531	chr5	84618706	84619819	+	1114	0	0	0	0	0	0	0	0	0	0	0	0	0	0	0	0	0	0
ENSMUSG00000106389.1	Gm21006	chr5	84866179	84866845	-	667	0	0	0	0	0	0	0	0	0	0	8	0	0	0	0	0	0	0
ENSMUSG00000104878.1	Gm43567	chr5	85720774	85722751	+	1978	0	0	0	0	0	1	0	1	0	0	2	0	0	0	0	0	0	0
ENSMUSG00000064555.1	Gm24626	chr5	85829627	85829787	+	161	0	0	0	0	0	0	0	0	0	0	0	0	0	0	0	0	0	0
ENSMUSG00000106225.1	Gm43564	chr5	86005407	86005617	-	211	0	0	0	0	0	0	0	0	0	0	0	0	0	0	0	0	0	0
ENSMUSG00000029253.12	Cenpc1	chr5;chr5;chr5;chr5;chr5;chr5;chr5;chr5;chr5;chr5;chr5;chr5;chr5;chr5;chr5;chr5;chr5;chr5;chr5;chr5;chr5;chr5;chr5;chr5;chr5;chr5;chr5;chr5;chr5;chr5;chr5;chr5;chr5;chr5;chr5	86012024;86013420;86016202;86018389;86020829;86022379;86029134;86032389;86033565;86034231;86035416;86037312;86044766;86044767;86045292;86046379;86046379;86047584;86047584;86047584;86052171;86052171;86052171;86057116;86058155;86058155;86058155;86062004;86062004;86062004;86062004;86065328;86065328;86065328;86065328	86012327;86013510;86016356;86018484;86020951;86022483;86029190;86032471;86033711;86034510;86035589;86037913;86045501;86046580;86045501;86046580;86046580;86047683;86047683;86047683;86052241;86052241;86052241;86058246;86058246;86058246;86058246;86062047;86062047;86062047;86062047;86065522;86065547;86065551;86065583	-;-;-;-;-;-;-;-;-;-;-;-;-;-;-;-;-;-;-;-;-;-;-;-;-;-;-;-;-;-;-;-;-;-;-	5634	369	140	276	83	488	402	263	304	106	613	365	223	578	246	459	136	221	156
ENSMUSG00000106282.1	Gm2287	chr5;chr5	86066757;86066812	86067756;86067895	+;+	1139	0	0	0	0	0	0	0	0	0	0	10	0	0	0	0	0	4	0
ENSMUSG00000029254.16	Stap1	chr5;chr5;chr5;chr5;chr5;chr5;chr5;chr5;chr5;chr5;chr5;chr5;chr5;chr5;chr5;chr5;chr5;chr5;chr5;chr5;chr5;chr5;chr5;chr5;chr5;chr5;chr5;chr5;chr5;chr5;chr5;chr5;chr5;chr5;chr5;chr5;chr5	86071746;86071750;86071774;86071783;86071812;86077989;86077989;86077989;86077989;86077989;86081167;86081167;86081167;86081167;86084389;86084389;86084389;86084389;86084389;86084537;86086458;86086650;86086650;86086650;86090897;86090897;86090897;86090897;86094733;86094733;86094733;86094733;86096497;86096497;86096497;86103700;86103700	86071957;86071957;86071957;86071957;86071957;86078060;86078060;86078060;86078060;86078060;86081280;86081280;86081280;86081280;86086008;86084445;86084445;86084445;86084445;86086012;86086822;86086822;86086822;86086822;86091025;86091025;86091025;86091025;86094761;86094802;86094802;86094802;86096593;86097699;86096593;86103864;86106125	+;+;+;+;+;+;+;+;+;+;+;+;+;+;+;+;+;+;+;+;+;+;+;+;+;+;+;+;+;+;+;+;+;+;+;+;+	6215	7	2	5	0	2	7	2	0	0	24	0	24	1	3	1	1	0	50
ENSMUSG00000064859.1	Gm24524	chr5	86079766	86079935	+	170	0	0	0	0	0	0	0	0	0	0	0	0	0	0	0	0	0	0
ENSMUSG00000035898.13	Uba6	chr5;chr5;chr5;chr5;chr5;chr5;chr5;chr5;chr5;chr5;chr5;chr5;chr5;chr5;chr5;chr5;chr5;chr5;chr5;chr5;chr5;chr5;chr5;chr5;chr5;chr5;chr5;chr5;chr5;chr5;chr5;chr5;chr5;chr5;chr5;chr5;chr5;chr5;chr5;chr5;chr5;chr5;chr5;chr5;chr5;chr5;chr5;chr5;chr5;chr5;chr5;chr5;chr5;chr5;chr5;chr5;chr5;chr5;chr5;chr5;chr5;chr5;chr5;chr5;chr5;chr5;chr5;chr5;chr5;chr5;chr5;chr5;chr5;chr5;chr5;chr5;chr5;chr5;chr5;chr5;chr5;chr5;chr5;chr5;chr5;chr5;chr5;chr5;chr5;chr5;chr5;chr5;chr5;chr5;chr5	86109287;86112342;86118024;86118024;86119333;86119333;86120528;86120528;86120841;86122305;86122305;86124311;86124311;86124311;86126469;86126469;86126469;86127700;86127700;86127700;86128676;86128676;86128676;86128828;86128828;86128828;86131213;86131213;86131213;86132442;86132442;86132442;86132618;86132618;86132618;86134974;86134974;86134974;86136309;86136309;86136309;86137817;86137817;86137817;86140356;86140356;86140356;86141548;86141548;86141548;86142405;86142405;86142405;86144335;86144335;86144335;86147075;86147075;86147075;86147805;86147805;86147805;86148869;86148869;86148869;86150010;86150010;86150010;86152567;86152567;86152567;86152826;86152826;86152826;86154354;86154354;86154354;86159204;86159204;86159204;86160279;86160279;86160279;86164079;86164079;86164079;86164697;86164697;86164697;86170555;86170555;86170555;86172407;86172668;86172668	86112788;86112788;86118118;86118118;86119420;86119420;86120655;86120655;86122498;86122498;86122498;86124428;86124428;86124428;86126540;86126540;86126540;86127769;86127769;86127769;86128739;86128739;86128739;86128879;86128879;86128879;86131341;86131341;86131341;86132522;86132522;86132522;86132707;86132707;86132707;86135079;86135079;86135079;86136490;86136490;86136490;86137894;86137894;86137894;86140436;86140436;86140436;86141626;86141626;86141626;86142472;86142472;86142472;86144478;86144478;86144478;86147141;86147141;86147141;86147881;86147881;86147881;86148931;86148931;86148931;86150113;86150113;86150113;86152690;86152690;86152690;86152948;86152948;86152948;86154434;86154434;86154434;86159315;86159315;86159315;86160373;86160373;86160373;86164107;86164107;86164107;86164791;86164791;86164791;86170617;86170617;86170617;86172511;86172739;86172803	-;-;-;-;-;-;-;-;-;-;-;-;-;-;-;-;-;-;-;-;-;-;-;-;-;-;-;-;-;-;-;-;-;-;-;-;-;-;-;-;-;-;-;-;-;-;-;-;-;-;-;-;-;-;-;-;-;-;-;-;-;-;-;-;-;-;-;-;-;-;-;-;-;-;-;-;-;-;-;-;-;-;-;-;-;-;-;-;-;-;-;-;-;-;-	8159	464	121	377	121	516	485	279	381	107	760	453	418	787	237	511	244	309	198
ENSMUSG00000029255.8	Gnrhr	chr5;chr5;chr5;chr5;chr5;chr5;chr5	86180754;86181994;86184556;86185271;86197304;86197304;86197304	86182420;86182420;86185487;86185487;86197846;86197870;86197901	-;-;-;-;-;-;-	3197	0	0	0	0	0	0	0	0	0	0	0	0	0	0	0	0	23	10
ENSMUSG00000061184.8	Tmprss11c	chr5;chr5;chr5;chr5;chr5;chr5;chr5;chr5;chr5;chr5;chr5;chr5;chr5;chr5;chr5;chr5;chr5;chr5;chr5	86231481;86231752;86235432;86235432;86237621;86237621;86239327;86239327;86242965;86256295;86256295;86259905;86259905;86271408;86271408;86282033;86282033;86289205;86289205	86231913;86231913;86235574;86235574;86237880;86237880;86239498;86239498;86243003;86256455;86256455;86259972;86259972;86271526;86271526;86282148;86282148;86289260;86289308	-;-;-;-;-;-;-;-;-;-;-;-;-;-;-;-;-;-;-	1615	0	0	0	0	0	0	0	0	0	0	1	10	0	0	0	0	0	14
ENSMUSG00000094833.1	Gm25473	chr5	86236855	86236961	-	107	0	0	0	0	0	0	0	0	0	0	2	0	0	0	0	0	0	0
ENSMUSG00000061259.11	Tmprss11d	chr5;chr5;chr5;chr5;chr5;chr5;chr5;chr5;chr5;chr5;chr5;chr5;chr5;chr5;chr5	86302217;86302217;86306267;86306267;86309264;86309264;86326408;86326408;86327618;86327618;86331071;86337227;86338781;86339480;86373345	86303772;86303772;86306409;86306409;86309523;86309523;86326585;86326585;86327656;86327736;86331225;86337294;86338899;86339601;86373420	-;-;-;-;-;-;-;-;-;-;-;-;-;-;-	2796	0	0	0	0	0	0	0	0	0	0	4	0	0	0	0	5	0	0
ENSMUSG00000072845.3	Tmprss11a	chr5;chr5;chr5;chr5;chr5;chr5;chr5;chr5;chr5;chr5	86410410;86414477;86415288;86420002;86422494;86428558;86431843;86444109;86445763;86468851	86411923;86414619;86418345;86420261;86422665;86428718;86431910;86444185;86445884;86468990	-;-;-;-;-;-;-;-;-;-	5715	0	0	0	0	0	0	0	0	0	0	0	0	0	0	0	0	0	0
ENSMUSG00000079451.9	Tmprss11g	chr5;chr5;chr5;chr5;chr5;chr5;chr5;chr5;chr5;chr5;chr5;chr5;chr5;chr5;chr5;chr5;chr5;chr5;chr5;chr5	86485876;86486367;86488355;86489183;86489183;86490718;86490718;86492119;86492119;86492808;86496506;86496506;86497254;86497254;86498458;86498458;86499548;86499548;86518497;86518497	86487560;86487560;86490639;86489325;86489325;86490977;86490977;86492290;86492290;86492846;86496666;86496666;86497321;86497321;86498576;86498576;86499669;86499669;86518571;86518600	-;-;-;-;-;-;-;-;-;-;-;-;-;-;-;-;-;-;-;-	5015	0	0	0	0	0	0	0	0	0	0	0	10	0	0	0	0	0	0
ENSMUSG00000048764.16	Tmprss11f	chr5;chr5;chr5;chr5;chr5;chr5;chr5;chr5;chr5;chr5;chr5;chr5;chr5;chr5;chr5;chr5	86521898;86528160;86529891;86533635;86535201;86537990;86539695;86544779;86556892;86563055;86591149;86591410;86591410;86632324;86632324;86632324	86524170;86528302;86530150;86533836;86535239;86538153;86539762;86544897;86557046;86565995;86591490;86591490;86591490;86632424;86632383;86632424	-;-;-;-;-;-;-;-;-;-;-;-;-;-;-;-	6807	0	0	0	0	0	0	0	0	0	0	17	0	0	0	0	8	35	87
ENSMUSG00000035861.6	Tmprss11b	chr5;chr5;chr5;chr5;chr5;chr5;chr5;chr5;chr5;chr5	86657631;86661543;86662174;86663388;86664276;86664964;86667324;86667485;86671795;86676269	86660626;86661685;86662433;86663562;86664314;86665124;86667391;86667603;86671910;86676362	-;-;-;-;-;-;-;-;-;-	4171	0	0	0	0	0	0	0	0	0	0	2	23	0	0	0	0	0	14
ENSMUSG00000106507.1	Gm43056	chr5	86683850	86686640	-	2791	0	0	0	0	0	0	0	0	0	0	0	0	0	0	0	0	0	3
ENSMUSG00000054537.8	Tmprss11e	chr5;chr5;chr5;chr5;chr5;chr5;chr5;chr5;chr5;chr5	86705186;86709343;86713719;86715498;86717235;86719723;86721370;86724101;86727273;86745751	86707434;86709485;86713978;86715678;86717273;86719886;86721437;86724222;86727397;86745815	-;-;-;-;-;-;-;-;-;-	3416	0	0	1	0	0	0	0	0	0	6	8	1	0	0	0	4	0	10
ENSMUSG00000089851.1	Gm16579	chr5;chr5	86728899;86757273	86729000;86759736	+;+	2566	0	0	0	0	0	0	0	0	0	0	0	4	0	0	0	0	0	0
ENSMUSG00000105704.1	Gm43055	chr5;chr5;chr5;chr5;chr5	86728906;86768329;86815629;86816464;86816907	86729000;86768481;86815730;86816792;86817106	+;+;+;+;+	879	0	0	0	0	0	0	0	0	0	0	0	0	0	0	0	0	0	0
ENSMUSG00000104937.1	Gm43057	chr5;chr5;chr5	86767141;86767941;86783013	86767427;86768061;86783033	-;-;-	429	0	0	0	0	0	0	0	0	0	0	0	0	0	0	0	0	0	0
ENSMUSG00000035851.14	Ythdc1	chr5;chr5;chr5;chr5;chr5;chr5;chr5;chr5;chr5;chr5;chr5;chr5;chr5;chr5;chr5;chr5;chr5;chr5;chr5;chr5;chr5;chr5;chr5;chr5;chr5;chr5;chr5;chr5;chr5;chr5;chr5;chr5;chr5;chr5;chr5;chr5;chr5;chr5;chr5;chr5;chr5;chr5;chr5;chr5;chr5;chr5;chr5;chr5;chr5;chr5;chr5;chr5;chr5;chr5;chr5;chr5;chr5;chr5;chr5;chr5;chr5;chr5;chr5;chr5;chr5;chr5;chr5;chr5;chr5;chr5;chr5;chr5;chr5;chr5;chr5;chr5;chr5;chr5;chr5;chr5;chr5;chr5;chr5;chr5;chr5;chr5;chr5;chr5;chr5;chr5;chr5;chr5;chr5;chr5	86804221;86804233;86804496;86804564;86806411;86809305;86815629;86815629;86815629;86815629;86815655;86816464;86816464;86816464;86816464;86816464;86816907;86816907;86816907;86816907;86816907;86820086;86820086;86820086;86820086;86820086;86820633;86820633;86821252;86821252;86821252;86821252;86821252;86822596;86822596;86822596;86822596;86822596;86822791;86822791;86822791;86822791;86822791;86823185;86826727;86826727;86826727;86826727;86826727;86827955;86827955;86827955;86827955;86827955;86827955;86829318;86830554;86830554;86830554;86830554;86830554;86831664;86831664;86831664;86831664;86831664;86831763;86831773;86831773;86831773;86831797;86831797;86831797;86831948;86831948;86831948;86831948;86831948;86831948;86831948;86833508;86833508;86833508;86833508;86833508;86833508;86833508;86835684;86835684;86835684;86835684;86835684;86835684;86835684	86804591;86804591;86804591;86804591;86809745;86809340;86815730;86815730;86815730;86815730;86815730;86816792;86816792;86816792;86816792;86816792;86817333;86817333;86817333;86817333;86817333;86820175;86820175;86820175;86820175;86820175;86820686;86820686;86821346;86821346;86821346;86821346;86821346;86822704;86822704;86822704;86822704;86822704;86822908;86822908;86822908;86822908;86822908;86826811;86826811;86826811;86826811;86826811;86826811;86828333;86831700;86828121;86829479;86828121;86828121;86829479;86830636;86830636;86830636;86830636;86830636;86831700;86831700;86831700;86831700;86831700;86831836;86831836;86831836;86831836;86831836;86831836;86831836;86832010;86832010;86832010;86832010;86832010;86832010;86832010;86833642;86833642;86833642;86833642;86833642;86833642;86833642;86836657;86835732;86836659;86836657;86836659;86836659;86836654	+;+;+;+;+;+;+;+;+;+;+;+;+;+;+;+;+;+;+;+;+;+;+;+;+;+;+;+;+;+;+;+;+;+;+;+;+;+;+;+;+;+;+;+;+;+;+;+;+;+;+;+;+;+;+;+;+;+;+;+;+;+;+;+;+;+;+;+;+;+;+;+;+;+;+;+;+;+;+;+;+;+;+;+;+;+;+;+;+;+;+;+;+;+	13651	950	429	746	190	1018	926	767	902	274	984	472	647	1238	438	655	295	413	404
ENSMUSG00000105309.1	Gm21461	chr5;chr5	86860657;86862782	86860794;86863506	-;-	863	0	0	0	0	0	0	0	0	0	0	0	0	0	0	0	0	0	0
ENSMUSG00000029260.15	Ugt2b34	chr5;chr5;chr5;chr5;chr5;chr5;chr5;chr5;chr5;chr5;chr5	86889767;86889767;86892743;86893733;86893733;86901154;86901154;86904257;86904257;86906191;86906191	86892962;86891481;86892962;86893820;86893820;86901285;86901285;86904405;86904405;86906937;86906937	-;-;-;-;-;-;-;-;-;-;-	4312	0	0	0	0	0	0	0	0	0	0	0	0	0	0	0	4	1	55
ENSMUSG00000096303.1	Gm25211	chr5	86916216	86916322	-	107	0	0	0	0	0	0	1	0	0	0	0	0	0	0	0	0	0	0
ENSMUSG00000035836.2	Ugt2b1	chr5;chr5;chr5;chr5;chr5;chr5	86916638;86919250;86919605;86921876;86924548;86925775	86917865;86919469;86919692;86922007;86924696;86926530	-;-;-;-;-;-	2573	0	0	0	0	0	0	0	0	0	0	0	0	0	0	0	0	3	0
ENSMUSG00000075983.1	Gm24121	chr5	86928903	86929008	-	106	0	0	0	0	1	0	0	0	0	0	0	0	0	0	0	1	0	0
ENSMUSG00000104798.1	Gm20121	chr5	86960121	86961714	-	1594	0	0	0	0	0	0	0	0	0	0	0	0	0	0	0	0	0	0
ENSMUSG00000118539.1	AC160532.1	chr5	86962376	86962564	+	189	0	0	0	0	0	0	0	0	0	0	0	0	0	0	0	0	0	0
ENSMUSG00000106185.1	Gm7631	chr5;chr5;chr5;chr5	86976820;86982873;86984790;86991508	86977388;86982965;86984957;86991777	+;+;+;+	1100	0	0	0	0	0	0	0	0	0	0	0	1	0	0	0	0	0	4
ENSMUSG00000104802.1	Gm5869	chr5	86997159	86998415	+	1257	67	24	53	19	53	74	77	73	30	51	114	65	103	28	45	56	12	14
ENSMUSG00000035811.10	Ugt2b35	chr5;chr5;chr5;chr5;chr5;chr5	87000860;87003258;87004843;87007310;87008141;87011259	87001612;87003406;87004974;87007397;87008360;87013275	+;+;+;+;+;+	3359	0	0	0	0	0	0	0	0	0	0	17	0	0	0	0	0	0	0
ENSMUSG00000105315.1	Gm18635	chr5	87014160	87015219	+	1060	0	0	0	0	0	0	0	0	0	0	0	0	0	0	0	0	0	0
ENSMUSG00000106003.1	Gm42465	chr5;chr5	87054603;87055459	87054887;87055665	-;-	492	0	0	0	0	0	0	0	0	0	0	1	0	0	0	0	0	0	0
ENSMUSG00000070704.10	Ugt2b36	chr5;chr5;chr5;chr5;chr5;chr5;chr5;chr5;chr5;chr5;chr5;chr5;chr5;chr5;chr5;chr5;chr5;chr5;chr5;chr5;chr5;chr5;chr5;chr5	87065927;87066438;87066441;87080870;87080870;87080870;87081009;87081510;87081510;87081510;87081510;87089418;87089418;87089418;87089418;87090838;87090838;87090838;87090838;87091801;87091801;87091801;87092225;87092444	87066470;87066470;87066470;87081089;87081089;87081089;87081089;87081597;87081597;87081597;87081597;87089549;87089549;87089549;87089549;87090986;87091157;87090986;87090986;87091846;87091846;87092555;87092546;87092548	-;-;-;-;-;-;-;-;-;-;-;-;-;-;-;-;-;-;-;-;-;-;-;-	2059	0	0	0	0	0	0	0	0	0	0	0	0	0	0	0	0	6	23
ENSMUSG00000105625.1	Gm31230	chr5;chr5	87097182;87100263	87097833;87100395	-;-	785	0	0	0	0	0	0	0	0	0	0	0	0	0	0	0	0	0	0
ENSMUSG00000106502.1	Gm42795	chr5	87114534	87114609	-	76	0	0	0	0	0	0	0	0	0	0	0	0	0	0	0	0	0	0
ENSMUSG00000054630.7	Ugt2b5	chr5;chr5;chr5;chr5;chr5;chr5	87124960;87127678;87128321;87136094;87137204;87139583	87125492;87127897;87128408;87136225;87137352;87140318	-;-;-;-;-;-	1858	0	0	0	0	0	0	0	0	0	0	0	0	0	0	0	0	0	0
ENSMUSG00000106111.1	Gm5717	chr5;chr5;chr5	87162279;87170712;87174591	87162498;87170853;87175290	-;-;-	1062	0	0	0	0	0	0	0	0	0	0	0	0	0	0	0	0	0	0
ENSMUSG00000106330.1	Gm43369	chr5	87191622	87193173	-	1552	0	0	0	0	0	0	0	0	0	0	3	0	0	0	0	0	0	3
ENSMUSG00000105240.1	Gm19418	chr5;chr5;chr5;chr5	87207117;87207725;87216441;87217959	87207334;87207801;87216572;87218111	-;-;-;-	580	0	0	0	0	0	0	0	0	0	0	17	0	0	0	0	0	0	0
ENSMUSG00000057425.3	Ugt2b37	chr5;chr5;chr5;chr5;chr5;chr5	87240493;87242273;87242914;87250571;87251775;87254047	87241039;87242492;87243001;87250702;87251923;87254804	-;-;-;-;-;-	1894	0	0	0	0	0	0	0	0	0	0	5	0	0	0	0	0	16	0
ENSMUSG00000105897.2	Gm7646	chr5;chr5;chr5;chr5;chr5;chr5;chr5;chr5;chr5	87290179;87291597;87292608;87293570;87294766;87296142;87296811;87304769;87311667	87290208;87291821;87292820;87293650;87294894;87296226;87296880;87305343;87311817	-;-;-;-;-;-;-;-;-	1559	0	0	0	0	5	0	0	0	0	0	2	0	0	0	0	0	0	0
ENSMUSG00000035780.2	Ugt2a3	chr5;chr5;chr5;chr5;chr5;chr5	87324972;87327074;87327682;87329537;87331218;87336443	87325746;87327293;87327769;87329668;87331366;87337195	-;-;-;-;-;-	2117	0	0	0	0	0	0	0	0	0	0	0	0	0	0	0	0	0	0
ENSMUSG00000106303.1	Gm7652	chr5;chr5;chr5;chr5;chr5	87351480;87352398;87353574;87355173;87364176	87351648;87352458;87353703;87355320;87364818	-;-;-;-;-	1151	0	0	0	0	0	0	0	0	0	0	0	0	0	0	0	1	0	0
ENSMUSG00000105192.1	Gm42796	chr5	87355835	87356921	+	1087	0	0	0	0	0	0	0	0	0	0	10	0	0	0	0	0	0	0
ENSMUSG00000104664.1	Gm35570	chr5	87369803	87370483	-	681	0	0	0	0	0	0	0	0	0	0	0	0	0	0	0	0	0	4
ENSMUSG00000106397.1	Gm21049	chr5;chr5;chr5	87376158;87377610;87379197	87376287;87377742;87379920	-;-;-	987	0	0	0	0	0	0	0	0	0	0	0	1	0	0	0	0	0	1
ENSMUSG00000106132.1	Gm43370	chr5;chr5	87401319;87402825	87401448;87402978	-;-	284	0	0	0	0	0	0	0	0	0	0	0	0	0	0	0	0	0	0
ENSMUSG00000061906.5	Ugt2b38	chr5;chr5;chr5;chr5;chr5;chr5	87409942;87411719;87412361;87420430;87421594;87423448	87410487;87411938;87412448;87420561;87421742;87424203	-;-;-;-;-;-	1891	0	0	0	0	0	0	0	0	0	0	8	0	0	0	0	4	0	0
ENSMUSG00000029268.14	Ugt2a2	chr5;chr5;chr5;chr5;chr5;chr5;chr5;chr5;chr5;chr5;chr5;chr5;chr5	87459490;87460359;87461914;87461914;87462889;87462889;87464051;87464051;87465408;87465408;87474390;87482234;87482234	87460671;87460671;87462133;87462133;87462976;87462976;87464182;87464182;87465556;87465556;87475132;87482260;87482258	-;-;-;-;-;-;-;-;-;-;-;-;-	2541	0	0	0	0	0	0	0	0	0	0	0	0	0	0	0	0	0	0
ENSMUSG00000106677.1	Ugt2a1	chr5;chr5;chr5;chr5;chr5;chr5;chr5	87459490;87461914;87462889;87464051;87465408;87486029;87490842	87460671;87462133;87462976;87464182;87465556;87486797;87490871	-;-;-;-;-;-;-	2570	0	0	0	0	0	0	0	0	0	0	0	0	0	0	0	0	0	0
ENSMUSG00000107180.1	Gm43638	chr5;chr5;chr5;chr5;chr5;chr5	87460240;87461914;87462889;87465408;87474390;87486029	87460671;87462133;87462976;87465556;87475019;87486806	-;-;-;-;-;-	2297	0	0	0	0	0	0	0	0	0	0	0	0	0	0	0	0	0	0
ENSMUSG00000029269.11	Sult1b1	chr5;chr5;chr5;chr5;chr5;chr5;chr5;chr5;chr5;chr5;chr5;chr5;chr5;chr5;chr5;chr5;chr5;chr5;chr5;chr5;chr5;chr5;chr5	87513339;87513366;87514689;87517296;87517296;87517296;87520785;87520785;87520785;87521486;87521486;87521486;87530589;87530589;87530589;87533901;87533901;87533901;87534937;87534937;87534937;87536097;87538105	87515061;87515061;87515061;87517476;87517476;87517476;87520879;87520879;87520879;87521612;87521612;87521612;87530686;87530686;87530686;87534029;87534029;87534029;87535146;87535096;87535096;87536222;87538195	-;-;-;-;-;-;-;-;-;-;-;-;-;-;-;-;-;-;-;-;-;-;-	2780	0	0	0	0	0	0	0	0	0	0	1	0	0	0	0	0	0	0
ENSMUSG00000029273.10	Sult1d1	chr5;chr5;chr5;chr5;chr5;chr5;chr5;chr5;chr5;chr5;chr5;chr5;chr5	87554645;87555940;87556854;87556854;87558488;87558488;87559761;87559761;87560153;87563870;87564710;87566036;87568797	87556049;87556049;87557034;87557034;87558582;87558582;87559887;87559887;87560191;87563967;87564835;87566192;87569027	-;-;-;-;-;-;-;-;-;-;-;-;-	2459	0	0	0	0	0	0	0	0	0	0	19	0	4	0	0	0	0	14
ENSMUSG00000029272.8	Sult1e1	chr5;chr5;chr5;chr5;chr5;chr5;chr5;chr5	87575969;87578479;87579828;87581918;87586714;87587544;87590073;87591494	87576321;87578659;87579922;87582044;87586811;87587669;87590233;87591594	-;-;-;-;-;-;-;-	1242	0	0	0	0	0	0	0	0	0	0	5	0	0	0	0	0	0	0
ENSMUSG00000106074.1	Mir3969	chr5	87595902	87595993	-	92	0	0	0	0	0	0	0	0	0	0	0	0	0	0	0	0	0	0
ENSMUSG00000106217.1	Gm43368	chr5	87601071	87601479	+	409	0	0	0	0	0	0	0	0	0	0	3	0	0	0	0	0	0	0
ENSMUSG00000105246.1	Gm21043	chr5;chr5	87603702;87604236	87603837;87605616	+;+	1517	0	0	0	0	0	0	0	0	0	0	0	0	0	0	0	0	0	8
ENSMUSG00000070702.9	Csn1s1	chr5;chr5;chr5;chr5;chr5;chr5;chr5;chr5;chr5;chr5;chr5;chr5;chr5;chr5;chr5;chr5;chr5;chr5;chr5;chr5;chr5;chr5;chr5;chr5;chr5;chr5;chr5;chr5;chr5;chr5;chr5;chr5;chr5;chr5;chr5;chr5;chr5;chr5;chr5;chr5;chr5;chr5;chr5;chr5;chr5;chr5;chr5;chr5;chr5;chr5;chr5;chr5;chr5;chr5;chr5;chr5;chr5;chr5;chr5;chr5;chr5;chr5;chr5;chr5;chr5;chr5;chr5;chr5;chr5;chr5;chr5;chr5;chr5;chr5;chr5;chr5;chr5;chr5;chr5;chr5;chr5;chr5;chr5;chr5;chr5;chr5;chr5;chr5;chr5;chr5;chr5;chr5;chr5;chr5;chr5;chr5;chr5;chr5;chr5;chr5;chr5;chr5;chr5;chr5;chr5;chr5;chr5;chr5;chr5;chr5;chr5;chr5;chr5;chr5;chr5;chr5;chr5;chr5;chr5;chr5;chr5;chr5;chr5;chr5;chr5;chr5;chr5;chr5;chr5;chr5;chr5;chr5;chr5;chr5;chr5;chr5;chr5;chr5	87666208;87666208;87666208;87666227;87666228;87666233;87666847;87667233;87667235;87667235;87667235;87667235;87667235;87667235;87668294;87668294;87668294;87668294;87668294;87668294;87668968;87669007;87669007;87669007;87669007;87669007;87669514;87669514;87669514;87669514;87669514;87669514;87670895;87670895;87670895;87670895;87670895;87671003;87671003;87671003;87671003;87671003;87671006;87671514;87671525;87671525;87671525;87671525;87671525;87671525;87672187;87672187;87672187;87672187;87672187;87672187;87672187;87673252;87673252;87673252;87673252;87673252;87673252;87674055;87674055;87674055;87674055;87674055;87674055;87674197;87674197;87674197;87674197;87674197;87674197;87675013;87675013;87675013;87675013;87675483;87675483;87675483;87675611;87675611;87675611;87675727;87675727;87675855;87675855;87675980;87675980;87676114;87676114;87676114;87676237;87676237;87676363;87676363;87676487;87676487;87676604;87676604;87676739;87676739;87676868;87676868;87676993;87676993;87677120;87677120;87677286;87677599;87677599;87677599;87678042;87678042;87678042;87678748;87679023;87679023;87679023;87679023;87680052;87680052;87680052;87680529;87680820;87680820;87680877;87680877;87681496;87681496;87681496;87681496;87682189;87682189;87682189;87682189	87666256;87667535;87666256;87666256;87666256;87666256;87667024;87667297;87667297;87667297;87667297;87667297;87667477;87667297;87668326;87668326;87668326;87668326;87668326;87668326;87669033;87669033;87669033;87669033;87669033;87669033;87669737;87669552;87669552;87669552;87669552;87669552;87670918;87670918;87670918;87670918;87670918;87671041;87671041;87671041;87671041;87671041;87671041;87671548;87671548;87671548;87671548;87671548;87671548;87671548;87672439;87672210;87672210;87672210;87672210;87672210;87672210;87673281;87673281;87673281;87673281;87673281;87673281;87674087;87674087;87674087;87674087;87674087;87674087;87674241;87674241;87674241;87674241;87674224;87674615;87675054;87675080;87675054;87675054;87675500;87675500;87675500;87675997;87675628;87675628;87675744;87675744;87675872;87675872;87675997;87675997;87676192;87676131;87676131;87676254;87676254;87676380;87676380;87676504;87676504;87676621;87676621;87676756;87676756;87676885;87676885;87677010;87677010;87677137;87677137;87677640;87678083;87677640;87677640;87678083;87678083;87678083;87679072;87679049;87679069;87679049;87679049;87680075;87680075;87680075;87682058;87680962;87680962;87680962;87680962;87681539;87681539;87681539;87681539;87682524;87682498;87682578;87682578	+;+;+;+;+;+;+;+;+;+;+;+;+;+;+;+;+;+;+;+;+;+;+;+;+;+;+;+;+;+;+;+;+;+;+;+;+;+;+;+;+;+;+;+;+;+;+;+;+;+;+;+;+;+;+;+;+;+;+;+;+;+;+;+;+;+;+;+;+;+;+;+;+;+;+;+;+;+;+;+;+;+;+;+;+;+;+;+;+;+;+;+;+;+;+;+;+;+;+;+;+;+;+;+;+;+;+;+;+;+;+;+;+;+;+;+;+;+;+;+;+;+;+;+;+;+;+;+;+;+;+;+;+;+;+;+;+;+	6247	0	0	0	0	0	0	0	0	0	0	10	0	0	0	0	0	0	59
ENSMUSG00000063157.9	Csn2	chr5;chr5;chr5;chr5;chr5;chr5;chr5;chr5;chr5;chr5;chr5;chr5;chr5;chr5;chr5;chr5;chr5;chr5;chr5;chr5;chr5;chr5;chr5;chr5;chr5;chr5;chr5;chr5;chr5;chr5;chr5;chr5;chr5;chr5;chr5;chr5;chr5;chr5;chr5;chr5;chr5;chr5;chr5;chr5;chr5;chr5;chr5;chr5;chr5;chr5;chr5;chr5;chr5;chr5;chr5;chr5;chr5;chr5;chr5;chr5;chr5;chr5;chr5;chr5	87692624;87692625;87692628;87692628;87692805;87692869;87692929;87693833;87693833;87693833;87693833;87693833;87693833;87693836;87694477;87694477;87694477;87694477;87694477;87694477;87694477;87694564;87696028;87696028;87696028;87696028;87696028;87696028;87696028;87696028;87696154;87696154;87696154;87696154;87696154;87696154;87696154;87696154;87696154;87696316;87697120;87697120;87697120;87697120;87697120;87697257;87697257;87697257;87697257;87697809;87697893;87698028;87698028;87698028;87698028;87698028;87698028;87699364;87699364;87699364;87699379;87699379;87699379;87699379	87692953;87692953;87692953;87696069;87692953;87692953;87692953;87693877;87693877;87693877;87693877;87693877;87693877;87693877;87695001;87695001;87695001;87695001;87695001;87695001;87695001;87695001;87696072;87696072;87696069;87696072;87696069;87696069;87696072;87696072;87696177;87696177;87696177;87696177;87696177;87696177;87696656;87696177;87698090;87696531;87697140;87697140;87697140;87697140;87697140;87697280;87697280;87697280;87697280;87699421;87698090;87698092;87698090;87698090;87698090;87698090;87698090;87699421;87699421;87699421;87699409;87699425;87699409;87699630	-;-;-;-;-;-;-;-;-;-;-;-;-;-;-;-;-;-;-;-;-;-;-;-;-;-;-;-;-;-;-;-;-;-;-;-;-;-;-;-;-;-;-;-;-;-;-;-;-;-;-;-;-;-;-;-;-;-;-;-;-;-;-;-	6926	0	0	0	0	0	0	0	0	0	0	6	0	0	0	0	1	0	1
ENSMUSG00000094386.1	Gm25066	chr5	87733528	87733650	+	123	0	0	0	0	0	0	0	0	0	0	0	0	0	0	0	0	0	0
ENSMUSG00000105796.1	Gm42845	chr5	87737106	87737210	-	105	0	0	0	0	0	0	0	0	0	0	0	0	0	0	0	0	0	0
ENSMUSG00000095333.1	Gm24314	chr5	87764679	87764801	-	123	0	0	0	0	0	0	0	0	0	0	0	0	0	0	0	0	0	0
ENSMUSG00000061937.7	Csn1s2a	chr5;chr5;chr5;chr5;chr5;chr5;chr5;chr5;chr5;chr5;chr5;chr5;chr5;chr5;chr5;chr5;chr5;chr5;chr5;chr5;chr5;chr5;chr5;chr5;chr5;chr5;chr5;chr5;chr5;chr5;chr5;chr5;chr5;chr5;chr5;chr5;chr5;chr5;chr5;chr5;chr5;chr5;chr5;chr5;chr5;chr5;chr5;chr5;chr5;chr5;chr5;chr5;chr5;chr5;chr5;chr5;chr5;chr5;chr5;chr5;chr5;chr5;chr5;chr5;chr5;chr5;chr5;chr5;chr5;chr5;chr5;chr5;chr5;chr5;chr5;chr5;chr5;chr5;chr5;chr5;chr5	87774567;87774567;87774567;87774581;87774582;87775775;87775775;87775775;87775775;87775775;87775784;87777443;87777443;87777443;87777443;87777443;87777443;87777463;87778057;87778057;87778057;87778057;87778057;87778057;87778057;87778172;87778172;87778172;87778172;87778172;87778172;87778175;87778957;87778957;87778957;87778957;87778957;87778957;87779606;87780003;87780003;87780003;87780003;87780003;87780109;87780109;87780109;87780109;87780109;87781763;87781763;87781763;87781763;87781763;87781856;87784565;87784565;87784565;87784565;87784565;87785160;87785287;87785287;87785287;87785287;87786590;87786590;87786590;87786590;87786590;87786590;87787729;87787729;87787729;87787729;87787729;87788523;87788523;87788523;87788523;87788523	87774610;87774610;87774610;87774610;87774610;87775837;87775837;87775837;87775837;87775837;87775837;87777469;87777469;87777469;87777469;87777469;87777469;87777469;87778083;87778083;87778083;87778083;87778083;87778083;87778083;87778213;87778805;87778213;87778213;87778213;87778213;87778213;87778983;87778983;87778983;87778983;87778983;87778983;87780026;87780396;87780026;87780026;87780026;87780026;87780153;87780584;87780153;87780153;87780153;87781885;87781888;87781888;87781888;87781888;87781888;87785313;87784588;87784588;87784588;87784588;87785313;87785313;87785313;87785313;87785313;87787096;87786712;87786712;87786712;87786712;87786712;87787774;87787774;87787774;87787774;87787774;87788776;87788698;87788797;87788797;87788698	+;+;+;+;+;+;+;+;+;+;+;+;+;+;+;+;+;+;+;+;+;+;+;+;+;+;+;+;+;+;+;+;+;+;+;+;+;+;+;+;+;+;+;+;+;+;+;+;+;+;+;+;+;+;+;+;+;+;+;+;+;+;+;+;+;+;+;+;+;+;+;+;+;+;+;+;+;+;+;+;+	3504	0	0	0	0	0	0	0	0	0	0	0	0	0	0	0	0	0	0
ENSMUSG00000061388.11	Csn1s2b	chr5;chr5;chr5;chr5;chr5;chr5;chr5;chr5;chr5;chr5;chr5;chr5;chr5;chr5;chr5;chr5;chr5;chr5;chr5;chr5;chr5;chr5;chr5;chr5;chr5;chr5;chr5;chr5;chr5;chr5;chr5;chr5;chr5;chr5;chr5;chr5;chr5;chr5;chr5;chr5;chr5;chr5;chr5;chr5	87808082;87808123;87808124;87808127;87809897;87809897;87809897;87809897;87811347;87813088;87813088;87813088;87813088;87813838;87813838;87813838;87813838;87813941;87813941;87813941;87813941;87815094;87815094;87815094;87816641;87816641;87816641;87816641;87816991;87818943;87818943;87818943;87819066;87819066;87819066;87820951;87820951;87820951;87822212;87822212;87822212;87824139;87824139;87824139	87808165;87808165;87808165;87808165;87809959;87809959;87809959;87809959;87813409;87813114;87813114;87813114;87813114;87813861;87813861;87813861;87813861;87813982;87813982;87813982;87813982;87815126;87815126;87815126;87816664;87816664;87816664;87816664;87818403;87818966;87818966;87818966;87819110;87819095;87819110;87820995;87820995;87820995;87822322;87822322;87822322;87824321;87824417;87824426	+;+;+;+;+;+;+;+;+;+;+;+;+;+;+;+;+;+;+;+;+;+;+;+;+;+;+;+;+;+;+;+;+;+;+;+;+;+;+;+;+;+;+;+	4259	0	0	0	0	0	0	0	0	0	0	24	0	0	0	0	0	0	4
ENSMUSG00000002240.12	Prr27	chr5;chr5;chr5;chr5;chr5;chr5;chr5;chr5;chr5;chr5;chr5	87825686;87825686;87835672;87835672;87837608;87841258;87841258;87842630;87842630;87846298;87846298	87825892;87825892;87835733;87835733;87837631;87841281;87841281;87843559;87843559;87846387;87846387	+;+;+;+;+;+;+;+;+;+;+	1337	0	0	0	0	0	0	0	0	0	0	0	18	0	0	0	0	0	25
ENSMUSG00000104839.1	Gm42794	chr5;chr5	87839889;87843315	87840619;87843418	-;-	835	0	0	0	0	0	0	0	0	0	0	0	0	0	0	0	0	2	27
ENSMUSG00000067156.5	Gm7337	chr5;chr5	87850359;87850518	87853013;87851642	+;+	2655	0	0	0	0	0	0	0	0	0	0	1	0	0	0	0	0	0	2
ENSMUSG00000009580.15	Odam	chr5;chr5;chr5;chr5;chr5;chr5;chr5;chr5;chr5;chr5;chr5;chr5;chr5;chr5;chr5;chr5;chr5;chr5;chr5;chr5;chr5;chr5	87885029;87885695;87885697;87885854;87885854;87886556;87886556;87887320;87887320;87887940;87887940;87889366;87889366;87890087;87890087;87891352;87891352;87892316;87892316;87892683;87892683;87893689	87885046;87885762;87885762;87885895;87885895;87886603;87886603;87887550;87887550;87887984;87887984;87889467;87889467;87890134;87890134;87891423;87891423;87892468;87892468;87892745;87892741;87894174	+;+;+;+;+;+;+;+;+;+;+;+;+;+;+;+;+;+;+;+;+;+	1376	0	0	0	0	0	0	0	0	0	0	0	2	0	0	0	0	0	15
ENSMUSG00000099605.1	1700066N21Rik	chr5;chr5;chr5;chr5;chr5	87908579;87912261;87914069;87954988;87979046	87908793;87912332;87914132;87955113;87979351	-;-;-;-;-	783	0	0	0	0	0	0	0	0	0	0	0	0	0	0	0	0	0	0
ENSMUSG00000105888.1	BC037156	chr5;chr5;chr5;chr5;chr5	87908779;87910631;87911613;87912901;87914085	87908821;87910690;87911645;87913107;87914171	+;+;+;+;+	430	0	0	0	0	0	0	0	0	0	0	0	0	0	0	0	0	0	0
ENSMUSG00000001622.15	Csn3	chr5;chr5;chr5;chr5;chr5;chr5;chr5;chr5;chr5;chr5;chr5;chr5;chr5;chr5;chr5;chr5;chr5;chr5;chr5;chr5;chr5	87925579;87925607;87925612;87925627;87925635;87927572;87927572;87927572;87927572;87927572;87927811;87928270;87928270;87928270;87928270;87929724;87929724;87929724;87929724;87931298;87932359	87925678;87925678;87925678;87925678;87925678;87927633;87927633;87927633;87929254;87927633;87928299;87929254;87928299;87928299;87928299;87929940;87930215;87930817;87930215;87932265;87932665	+;+;+;+;+;+;+;+;+;+;+;+;+;+;+;+;+;+;+;+;+	4152	0	0	0	0	0	0	0	0	0	0	3	0	2	0	0	10	0	2
ENSMUSG00000055961.7	BC051076	chr5;chr5	87963485;87963485	87966349;87966352	+;+	2868	0	0	0	0	0	0	0	0	0	0	0	0	0	0	0	3	0	5
ENSMUSG00000007457.3	2310003L06Rik	chr5;chr5;chr5	87969459;87970639;87971440	87969556;87970712;87972870	+;+;+	1603	0	0	0	0	0	0	0	0	0	0	9	0	0	0	0	0	0	0
ENSMUSG00000100704.1	Gm28434	chr5;chr5;chr5;chr5;chr5	87969517;87970639;87991555;88004716;88008029	87969556;87970712;87991624;88004782;88008277	+;+;+;+;+	500	0	0	0	0	0	0	0	0	0	0	0	0	0	0	0	0	0	0
ENSMUSG00000007907.4	Cabs1	chr5;chr5	87979439;87981396	87980794;87981544	+;+	1505	0	0	0	0	0	0	0	0	0	0	0	0	0	0	0	0	4	0
ENSMUSG00000029280.13	Smr3a	chr5;chr5;chr5;chr5;chr5;chr5;chr5	88002549;88002553;88004716;88004716;88008029;88008029;88008271	88002614;88002614;88004782;88004782;88008534;88008101;88008531	+;+;+;+;+;+;+	639	0	0	0	0	0	0	0	0	0	0	0	0	0	0	0	15	0	0
ENSMUSG00000105905.1	Gm7709	chr5	88062516	88064373	+	1858	0	0	0	0	0	0	0	1	0	1	17	2	0	0	0	0	5	2
ENSMUSG00000104640.1	Gm42623	chr5	88070946	88071324	+	379	0	0	0	0	0	0	0	0	0	0	0	0	0	0	0	0	0	0
ENSMUSG00000029281.13	Smr2	chr5;chr5;chr5;chr5;chr5;chr5;chr5;chr5;chr5;chr5;chr5;chr5;chr5;chr5	88086556;88086556;88086556;88086556;88088178;88088178;88088178;88088817;88098183;88105316;88105316;88108519;88108519;88108519	88086629;88086629;88086629;88086629;88088244;88088244;88088244;88088886;88098721;88105382;88105382;88109053;88109053;88109053	+;+;+;+;+;+;+;+;+;+;+;+;+;+	1352	0	0	0	0	0	0	0	0	0	0	0	0	0	0	0	7	0	0
ENSMUSG00000079439.1	Gm11116	chr5;chr5	88110567;88111498	88110587;88111530	-;-	54	0	0	0	0	0	0	0	0	0	0	0	0	0	0	0	0	0	0
ENSMUSG00000105807.1	Gm42622	chr5	88144704	88145058	+	355	0	0	0	0	0	0	0	0	0	0	0	0	0	0	0	0	0	13
ENSMUSG00000079438.1	Gm11115	chr5;chr5	88154023;88154072	88154048;88154099	-;-	54	0	0	0	0	0	0	0	0	0	0	0	0	0	0	0	0	0	0
ENSMUSG00000106065.1	Gm42621	chr5;chr5;chr5	88196988;88200765;88201275	88197061;88200832;88201407	+;+;+	275	0	0	0	0	0	0	0	0	0	0	0	0	0	0	0	18	0	0
ENSMUSG00000105576.1	Gm42164	chr5	88210659	88211037	+	379	0	0	0	0	0	0	0	0	0	0	0	0	0	0	0	0	0	0
ENSMUSG00000106593.1	Gm7048	chr5	88231350	88233240	+	1891	0	0	0	0	0	0	0	0	0	0	0	0	0	0	0	0	0	1
ENSMUSG00000090302.1	Gm7714	chr5;chr5;chr5	88268919;88277065;88282301	88269001;88277131;88282835	+;+;+	685	0	0	0	0	0	0	0	0	0	0	4	0	0	0	0	0	0	2
ENSMUSG00000064156.8	Prol1	chr5;chr5;chr5	88317312;88318545;88327807	88317397;88318613;88328814	+;+;+	1163	0	0	0	0	0	0	0	0	0	0	0	0	0	0	0	0	0	6
ENSMUSG00000029282.3	Amtn	chr5;chr5;chr5;chr5;chr5;chr5;chr5;chr5;chr5	88376108;88376289;88378033;88378855;88380277;88381601;88383000;88384885;88385617	88376183;88376357;88378119;88378920;88380363;88381636;88383026;88385158;88385916	+;+;+;+;+;+;+;+;+	1022	0	0	0	1	0	0	2	0	0	0	0	0	0	0	0	0	0	0
ENSMUSG00000106633.1	Gm43431	chr5	88423215	88423554	+	340	0	0	0	0	0	0	1	0	0	0	0	5	1	0	0	0	0	0
ENSMUSG00000105013.1	Gm7721	chr5	88427813	88428358	+	546	0	0	0	0	0	0	0	0	0	0	0	13	0	1	0	0	0	0
ENSMUSG00000029288.11	Ambn	chr5;chr5;chr5;chr5;chr5;chr5;chr5;chr5;chr5;chr5;chr5;chr5;chr5;chr5;chr5;chr5;chr5;chr5;chr5;chr5;chr5;chr5	88455991;88456011;88456885;88456885;88459359;88459359;88460703;88460703;88461633;88461633;88463227;88463272;88464471;88464471;88465131;88465131;88465290;88465290;88465706;88465706;88467452;88467452	88456106;88456106;88456953;88456953;88459424;88459424;88460750;88460750;88461743;88461743;88463466;88463466;88464509;88464509;88465190;88465190;88465334;88465334;88465750;88465750;88468531;88468182	+;+;+;+;+;+;+;+;+;+;+;+;+;+;+;+;+;+;+;+;+;+	1919	0	0	0	0	0	0	0	0	0	0	5	4	0	0	0	0	0	0
ENSMUSG00000029286.12	Enam	chr5;chr5;chr5;chr5;chr5;chr5;chr5;chr5;chr5;chr5;chr5;chr5;chr5;chr5;chr5;chr5;chr5;chr5;chr5;chr5	88487975;88487982;88488488;88488488;88488692;88488692;88489498;88489498;88489670;88489670;88491222;88491222;88492919;88492919;88494040;88494040;88498616;88498616;88501459;88501459	88488188;88488188;88488548;88488548;88488769;88488769;88489563;88489563;88489720;88489720;88491263;88491263;88493191;88493191;88494102;88494102;88498666;88498666;88506049;88504730	+;+;+;+;+;+;+;+;+;+;+;+;+;+;+;+;+;+;+;+	5490	0	2	0	0	0	0	0	0	0	0	0	35	0	0	0	0	0	32
ENSMUSG00000067149.6	Jchain	chr5;chr5;chr5;chr5;chr5;chr5;chr5	88519809;88520512;88522493;88522493;88526099;88526099;88527716	88521526;88521526;88522573;88522573;88526219;88526640;88527891	-;-;-;-;-;-;-	2517	2	1	2	0	13	4	8	2	0	0	20	0	0	0	0	0	0	1
ENSMUSG00000106322.1	Gm43432	chr5	88545036	88545156	-	121	0	0	0	0	0	0	0	6	0	0	0	0	0	0	0	0	0	0
ENSMUSG00000070697.4	Utp3	chr5	88554462	88556090	+	1629	452	192	354	100	562	411	352	456	139	611	422	263	631	282	443	320	303	226
ENSMUSG00000029291.11	Rufy3	chr5;chr5;chr5;chr5;chr5;chr5;chr5;chr5;chr5;chr5;chr5;chr5;chr5;chr5;chr5;chr5;chr5;chr5;chr5;chr5;chr5;chr5;chr5;chr5;chr5;chr5;chr5;chr5;chr5;chr5;chr5;chr5;chr5;chr5;chr5;chr5;chr5;chr5;chr5;chr5;chr5;chr5;chr5;chr5;chr5;chr5;chr5;chr5;chr5;chr5;chr5;chr5;chr5;chr5;chr5;chr5;chr5;chr5;chr5;chr5;chr5;chr5;chr5;chr5;chr5;chr5;chr5;chr5;chr5;chr5;chr5;chr5;chr5;chr5;chr5;chr5;chr5;chr5;chr5	88565040;88565040;88583513;88583536;88583577;88583578;88583794;88584130;88598436;88598436;88614941;88614941;88614941;88614941;88614941;88614941;88616462;88616462;88616462;88616462;88616462;88617335;88617335;88617335;88617335;88617335;88617335;88621301;88621301;88621301;88621301;88621301;88627221;88627221;88627221;88627221;88627221;88628025;88628025;88628025;88628025;88628025;88630537;88630537;88630537;88630537;88630537;88632439;88632439;88632439;88632439;88632439;88635192;88635192;88635192;88635192;88635192;88637192;88637192;88637192;88637192;88637192;88638981;88638981;88638981;88638981;88638981;88640589;88640589;88640589;88640589;88642929;88644068;88645537;88646691;88647219;88648256;88648256;88649832	88565476;88565476;88583954;88584317;88585912;88584317;88584317;88584317;88598489;88598489;88615114;88616579;88615114;88615114;88615114;88615114;88616579;88616579;88616579;88616579;88616579;88617677;88617436;88617436;88617436;88617436;88617436;88621424;88621424;88621424;88621424;88621424;88627282;88627282;88627282;88627282;88627282;88628090;88628090;88628090;88628090;88628090;88630606;88630606;88630606;88630606;88630606;88632531;88632531;88632531;88632531;88632531;88635275;88635275;88635275;88635275;88635275;88637359;88637359;88637359;88637359;88637359;88639078;88639078;88639078;88639078;88639078;88640928;88642696;88640927;88642695;88643048;88644164;88645601;88647246;88647246;88648318;88648324;88651392	+;+;+;+;+;+;+;+;+;+;+;+;+;+;+;+;+;+;+;+;+;+;+;+;+;+;+;+;+;+;+;+;+;+;+;+;+;+;+;+;+;+;+;+;+;+;+;+;+;+;+;+;+;+;+;+;+;+;+;+;+;+;+;+;+;+;+;+;+;+;+;+;+;+;+;+;+;+;+	10214	4120	1486	2961	855	4638	3733	2745	3217	975	4970	3442	2337	5434	2230	4235	1768	2255	1224
ENSMUSG00000044221.14	Grsf1	chr5;chr5;chr5;chr5;chr5;chr5;chr5;chr5;chr5;chr5;chr5;chr5;chr5;chr5;chr5;chr5;chr5;chr5;chr5;chr5;chr5;chr5;chr5;chr5;chr5;chr5;chr5;chr5;chr5;chr5;chr5;chr5;chr5;chr5;chr5;chr5;chr5;chr5;chr5;chr5;chr5	88659448;88659458;88662535;88662535;88662535;88663120;88663120;88663120;88664064;88664064;88664064;88665757;88665757;88665757;88665884;88670176;88670176;88670176;88670176;88671162;88671162;88671162;88671162;88671207;88672605;88672605;88672605;88672605;88672643;88673693;88673693;88673693;88673693;88673693;88673708;88675021;88675093;88675120;88675495;88675546;88675758	88660459;88660459;88662610;88662610;88662610;88663255;88663255;88663255;88664185;88664185;88664185;88665941;88665941;88665941;88665941;88670311;88670311;88670311;88670311;88671305;88671405;88671305;88671305;88671305;88672760;88672760;88672760;88672760;88672760;88673849;88673849;88673849;88673849;88673849;88673849;88675199;88675242;88675192;88675666;88675670;88676171	-;-;-;-;-;-;-;-;-;-;-;-;-;-;-;-;-;-;-;-;-;-;-;-;-;-;-;-;-;-;-;-;-;-;-;-;-;-;-;-;-	3036	1509	642	1132	283	1735	1314	1092	1288	382	1870	813	727	1914	800	1368	697	994	631
ENSMUSG00000006262.15	Mob1b	chr5;chr5;chr5;chr5;chr5;chr5;chr5;chr5;chr5;chr5;chr5;chr5;chr5;chr5;chr5;chr5;chr5;chr5	88720855;88720855;88720871;88720977;88743304;88743304;88743304;88743304;88745042;88745057;88745057;88749525;88749525;88749525;88753160;88753160;88756095;88756095	88721121;88721121;88721121;88721121;88743470;88743470;88749294;88743470;88745150;88745150;88745150;88750009;88749658;88749658;88753323;88753323;88757989;88764220	+;+;+;+;+;+;+;+;+;+;+;+;+;+;+;+;+;+	15033	307	130	225	51	326	205	213	282	109	149	140	45	217	97	126	106	129	65
ENSMUSG00000095524.1	Gm15682	chr5	88739247	88739729	-	483	5	1	1	0	6	2	0	1	0	0	2	0	1	2	0	0	14	0
ENSMUSG00000029366.10	Dck	chr5;chr5;chr5;chr5;chr5;chr5;chr5;chr5	88764996;88769359;88769604;88772630;88774082;88776857;88778362;88781220	88765346;88770177;88769719;88772823;88774229;88776972;88778452;88783281	+;+;+;+;+;+;+;+	3781	164	64	106	32	203	105	103	111	31	200	121	73	294	124	125	58	86	33
ENSMUSG00000105640.1	Gm42912	chr5;chr5	88793896;88812855	88793995;88813470	+;+	716	0	0	0	0	0	0	0	0	0	0	0	0	0	0	0	0	0	11
ENSMUSG00000106305.1	Gm42911	chr5	88803594	88805223	-	1630	0	0	0	0	0	0	0	0	0	0	14	0	0	0	0	0	0	15
ENSMUSG00000082389.2	Mkrn1-ps1	chr5	88838010	88839399	-	1390	37	4	16	2	25	16	20	27	4	13	45	7	6	9	1	9	10	1
ENSMUSG00000060961.16	Slc4a4	chr5;chr5;chr5;chr5;chr5;chr5;chr5;chr5;chr5;chr5;chr5;chr5;chr5;chr5;chr5;chr5;chr5;chr5;chr5;chr5;chr5;chr5;chr5;chr5;chr5;chr5;chr5;chr5;chr5;chr5;chr5;chr5;chr5;chr5;chr5;chr5;chr5;chr5;chr5;chr5;chr5;chr5;chr5;chr5;chr5;chr5;chr5;chr5;chr5;chr5;chr5;chr5;chr5;chr5;chr5;chr5;chr5;chr5;chr5;chr5;chr5;chr5;chr5;chr5;chr5;chr5;chr5;chr5;chr5;chr5;chr5;chr5;chr5;chr5;chr5;chr5;chr5;chr5;chr5;chr5;chr5;chr5;chr5;chr5;chr5;chr5;chr5;chr5;chr5;chr5;chr5;chr5;chr5;chr5;chr5;chr5;chr5;chr5;chr5;chr5;chr5;chr5;chr5;chr5;chr5;chr5;chr5;chr5;chr5;chr5;chr5;chr5;chr5;chr5;chr5;chr5;chr5;chr5;chr5;chr5;chr5;chr5;chr5;chr5;chr5;chr5;chr5;chr5;chr5;chr5;chr5;chr5;chr5;chr5;chr5;chr5;chr5;chr5;chr5;chr5;chr5	88886486;88886818;88887261;88887297;88887299;88887862;88934532;88934572;88934749;88934749;88934749;88934749;88934749;88954778;88954778;88954778;88954778;88954778;88954778;89027966;89028077;89028092;89028293;89028293;89028293;89028293;89028293;89038451;89038451;89038451;89038451;89038451;89038451;89038451;89038451;89040358;89046213;89046213;89046213;89046213;89046213;89046213;89057949;89084642;89084642;89084642;89084642;89084642;89084642;89122402;89122402;89122402;89122402;89122402;89122402;89129639;89129639;89129639;89129639;89129639;89132371;89132371;89132371;89132371;89132371;89133157;89133157;89133157;89133157;89133157;89135646;89135646;89135646;89135646;89135646;89149300;89149300;89149300;89149300;89149300;89156331;89156331;89156331;89156331;89156331;89170751;89170751;89170751;89170751;89170751;89179653;89179653;89179653;89179653;89179653;89197649;89197649;89197649;89197649;89197649;89199655;89199655;89199655;89199655;89199655;89214474;89214474;89214474;89214474;89214474;89215721;89215721;89215721;89215721;89215721;89223196;89223196;89223196;89223196;89223196;89225800;89225800;89225800;89225800;89225800;89228826;89228826;89228826;89228826;89228826;89232764;89232764;89232764;89232764;89234797;89234797;89234797;89234797;89234797;89235507;89235507	88887324;88887324;88887324;88887324;88887324;88888286;88934658;88934822;88934822;88934822;88934822;88934822;88934822;88954947;88954957;88954957;88954957;88954957;88954957;89028428;89028428;89028428;89028428;89028428;89028428;89028428;89028428;89038611;89038611;89038470;89038611;89038611;89038611;89038611;89038611;89042362;89046365;89046392;89046392;89046365;89046392;89046392;89058044;89084718;89084718;89084718;89084718;89084718;89084718;89122453;89122559;89122559;89122559;89122559;89122559;89129726;89129726;89129726;89129726;89129726;89132525;89132525;89132525;89132525;89132525;89133270;89133270;89133270;89133270;89133270;89135820;89135820;89135820;89135820;89135820;89149433;89149433;89149433;89149433;89149433;89156602;89156602;89156602;89156602;89156602;89170821;89170821;89170821;89170821;89170821;89179844;89179844;89179844;89179844;89179844;89197762;89197762;89197762;89197762;89197762;89199816;89199816;89199816;89199816;89199816;89214652;89214652;89214652;89214652;89214652;89215793;89215793;89215793;89215793;89215793;89223264;89223264;89223264;89223264;89223264;89225973;89225973;89225973;89225973;89225973;89228987;89228987;89228987;89228987;89228987;89232860;89232860;89232860;89232860;89234861;89234876;89234867;89234876;89234876;89235794;89239653	+;+;+;+;+;+;+;+;+;+;+;+;+;+;+;+;+;+;+;+;+;+;+;+;+;+;+;+;+;+;+;+;+;+;+;+;+;+;+;+;+;+;+;+;+;+;+;+;+;+;+;+;+;+;+;+;+;+;+;+;+;+;+;+;+;+;+;+;+;+;+;+;+;+;+;+;+;+;+;+;+;+;+;+;+;+;+;+;+;+;+;+;+;+;+;+;+;+;+;+;+;+;+;+;+;+;+;+;+;+;+;+;+;+;+;+;+;+;+;+;+;+;+;+;+;+;+;+;+;+;+;+;+;+;+;+;+;+;+;+;+	11333	7103	2815	5217	1541	7220	6340	7361	9465	2798	2389	3033	2111	907	301	433	882	1512	1430
ENSMUSG00000035540.12	Gc	chr5;chr5;chr5;chr5;chr5;chr5;chr5;chr5;chr5;chr5;chr5;chr5;chr5;chr5;chr5;chr5;chr5;chr5	89417522;89421885;89422058;89422058;89426037;89426037;89434951;89434951;89435519;89435519;89438246;89439533;89441202;89441563;89443405;89445298;89446500;89457661	89417688;89421928;89422116;89422116;89426169;89426169;89435048;89435048;89435628;89435648;89438448;89439662;89441296;89441695;89443616;89445430;89446569;89457898	-;-;-;-;-;-;-;-;-;-;-;-;-;-;-;-;-;-	1845	0	0	0	0	0	0	1	8	1	0	0	6	0	0	0	0	3	0
ENSMUSG00000106534.1	Gm6366	chr5	89499152	89499977	-	826	0	3	1	0	3	0	1	1	1	0	1	0	3	2	7	8	0	0
ENSMUSG00000104715.1	Gm43515	chr5	89522860	89525000	+	2141	0	0	0	0	0	0	0	0	0	0	0	0	0	0	0	0	0	0
ENSMUSG00000035528.4	Npffr2	chr5;chr5;chr5;chr5	89527429;89567809;89571582;89582641	89527536;89568143;89571681;89583740	+;+;+;+	1643	4	0	7	2	13	3	2	5	2	0	20	0	0	0	0	0	0	0
ENSMUSG00000043635.12	Adamts3	chr5;chr5;chr5;chr5;chr5;chr5;chr5;chr5;chr5;chr5;chr5;chr5;chr5;chr5;chr5;chr5;chr5;chr5;chr5;chr5;chr5;chr5;chr5;chr5;chr5;chr5;chr5;chr5;chr5;chr5;chr5;chr5;chr5;chr5;chr5;chr5;chr5;chr5;chr5;chr5;chr5;chr5;chr5;chr5;chr5;chr5;chr5;chr5;chr5;chr5;chr5	89677087;89677087;89683142;89683142;89684312;89684312;89686776;89686776;89691300;89691300;89693039;89693039;89694750;89696003;89698204;89698204;89700407;89700407;89701639;89701639;89702934;89702934;89705191;89705191;89706650;89706650;89707305;89707305;89707802;89707802;89708611;89708611;89710657;89710657;89721654;89721654;89775285;89775285;89834230;89861299;89861299;89861299;89861299;89881535;89881535;89881535;89881535;89882020;89882822;89882822;89882822	89677926;89677926;89683259;89683259;89684519;89684519;89686908;89686908;89691465;89691465;89693202;89693202;89694830;89696086;89698327;89698327;89700540;89700540;89701814;89701814;89703079;89703079;89705304;89705304;89706782;89706782;89707448;89707448;89707907;89707907;89708767;89708767;89710740;89710740;89721853;89721853;89775441;89775441;89835114;89861705;89861705;89861705;89861705;89881562;89881562;89881562;89881562;89882147;89883334;89882935;89882935	-;-;-;-;-;-;-;-;-;-;-;-;-;-;-;-;-;-;-;-;-;-;-;-;-;-;-;-;-;-;-;-;-;-;-;-;-;-;-;-;-;-;-;-;-;-;-;-;-;-;-	5430	179	64	192	48	241	171	336	430	105	142	230	91	67	50	14	75	67	61
ENSMUSG00000084500.1	Gm25320	chr5	89681916	89682239	+	324	0	0	0	0	0	0	0	0	0	0	0	0	0	0	0	0	0	0
ENSMUSG00000077175.1	Gm25758	chr5	89828871	89828999	+	129	1	0	0	0	0	0	1	0	0	0	0	0	0	0	0	0	0	0
ENSMUSG00000043618.9	Eif5al3-ps	chr5	90132229	90132675	+	447	34	22	54	16	42	32	43	54	10	47	65	37	35	30	31	3	2	7
ENSMUSG00000035505.14	Cox18	chr5;chr5;chr5;chr5;chr5;chr5;chr5;chr5;chr5;chr5;chr5;chr5;chr5;chr5;chr5;chr5;chr5;chr5;chr5;chr5;chr5;chr5;chr5;chr5	90214724;90214724;90214727;90214727;90214730;90215436;90217517;90217517;90217517;90217534;90218912;90218912;90218912;90218935;90219360;90219360;90219360;90219360;90222231;90222231;90222231;90223616;90223616;90223616	90215175;90215175;90215175;90215175;90216022;90215581;90217879;90217624;90217624;90217624;90219033;90219033;90219036;90219036;90219523;90219791;90219523;90219523;90222335;90222331;90222331;90223939;90223972;90224001	-;-;-;-;-;-;-;-;-;-;-;-;-;-;-;-;-;-;-;-;-;-;-;-	2710	41	18	36	11	67	59	62	61	25	109	80	109	81	34	54	21	57	21
ENSMUSG00000055204.15	Ankrd17	chr5;chr5;chr5;chr5;chr5;chr5;chr5;chr5;chr5;chr5;chr5;chr5;chr5;chr5;chr5;chr5;chr5;chr5;chr5;chr5;chr5;chr5;chr5;chr5;chr5;chr5;chr5;chr5;chr5;chr5;chr5;chr5;chr5;chr5;chr5;chr5;chr5;chr5;chr5;chr5;chr5;chr5;chr5;chr5;chr5;chr5;chr5;chr5;chr5;chr5;chr5;chr5;chr5;chr5;chr5;chr5;chr5;chr5;chr5;chr5;chr5;chr5;chr5;chr5;chr5;chr5;chr5;chr5;chr5;chr5;chr5;chr5;chr5;chr5;chr5;chr5;chr5;chr5;chr5;chr5;chr5;chr5;chr5;chr5;chr5;chr5;chr5;chr5;chr5;chr5;chr5;chr5;chr5;chr5;chr5;chr5;chr5;chr5;chr5;chr5;chr5;chr5;chr5;chr5;chr5;chr5;chr5;chr5;chr5;chr5;chr5;chr5;chr5;chr5;chr5;chr5;chr5;chr5;chr5;chr5;chr5;chr5;chr5;chr5;chr5;chr5;chr5;chr5;chr5;chr5;chr5;chr5;chr5;chr5;chr5;chr5;chr5;chr5;chr5;chr5;chr5;chr5;chr5;chr5;chr5;chr5;chr5;chr5;chr5;chr5;chr5;chr5;chr5;chr5;chr5;chr5;chr5;chr5;chr5;chr5;chr5;chr5;chr5;chr5;chr5;chr5;chr5;chr5;chr5;chr5;chr5;chr5;chr5;chr5;chr5;chr5;chr5;chr5;chr5;chr5;chr5;chr5;chr5;chr5;chr5;chr5;chr5;chr5;chr5;chr5;chr5;chr5;chr5;chr5;chr5;chr5;chr5;chr5;chr5;chr5	90227166;90227819;90228297;90228465;90228741;90230806;90230806;90230806;90230806;90230806;90232241;90232241;90232241;90232241;90233901;90233901;90233901;90233901;90236414;90238939;90238939;90238939;90238939;90242864;90242864;90242864;90242864;90250375;90250375;90250375;90250375;90252712;90252867;90252867;90252867;90252867;90253193;90253356;90253495;90253495;90253495;90253495;90253495;90253715;90254640;90254640;90254640;90254640;90254640;90254640;90254640;90258434;90258434;90258434;90258434;90258434;90258434;90258434;90259996;90260085;90260085;90260085;90260085;90260085;90260085;90260085;90263259;90263259;90263259;90263259;90263259;90263259;90263259;90263991;90263991;90263991;90263991;90263991;90263991;90264627;90264627;90264627;90264627;90264627;90264627;90265431;90265431;90265431;90265431;90265431;90265431;90267220;90268332;90268332;90268332;90268332;90268332;90268332;90268638;90268638;90268638;90268638;90268638;90268638;90276345;90278243;90278243;90278243;90278243;90278243;90278243;90282851;90282851;90282851;90282851;90285041;90285041;90285041;90285041;90285041;90285041;90285488;90285488;90285488;90285488;90285488;90285488;90285836;90285836;90285836;90285836;90285836;90285836;90287249;90287249;90287249;90287249;90287249;90287249;90288584;90288584;90288584;90288584;90288584;90288584;90289238;90289238;90289238;90289238;90289238;90289238;90290948;90290948;90290948;90290948;90290948;90290948;90292291;90293202;90293202;90293202;90293202;90293202;90293202;90295585;90295585;90295585;90295585;90295585;90295585;90297987;90297987;90297987;90297987;90297987;90297987;90298540;90298540;90298540;90298540;90298540;90298540;90299989;90299989;90299989;90299989;90299989;90299989;90303912;90303912;90303912;90303912;90303912;90303912;90339649;90364095;90365667;90365667;90365667;90365667	90229341;90229341;90229341;90229341;90229341;90230970;90230970;90230970;90230970;90232464;90232419;90232419;90232419;90232419;90234149;90234149;90234149;90234149;90239688;90239151;90239151;90239151;90239151;90244494;90244494;90244494;90244494;90250524;90250524;90250524;90250524;90253022;90253022;90253022;90253022;90253022;90253203;90253942;90253942;90253942;90253942;90253942;90253942;90253942;90254811;90254811;90254811;90254811;90254811;90254811;90254811;90258550;90258550;90258550;90258550;90258550;90258550;90258550;90266684;90260180;90260180;90260180;90260180;90260180;90260180;90260180;90263323;90263421;90263421;90263421;90263421;90263421;90263421;90264166;90264166;90264166;90264166;90264166;90264166;90264840;90264840;90264840;90264840;90264840;90264840;90265573;90265573;90265573;90265573;90265573;90265573;90275500;90268477;90268477;90268477;90268477;90268477;90268477;90268749;90268749;90268749;90268749;90268749;90268749;90278522;90278391;90278391;90278391;90278391;90278388;90278391;90283603;90283603;90283603;90283603;90285143;90285143;90285143;90285143;90285143;90285143;90285631;90285631;90285631;90285631;90285631;90285631;90285963;90285963;90285963;90285963;90285963;90285963;90287336;90287336;90287336;90287336;90287336;90287336;90288693;90288693;90288693;90288693;90288693;90288693;90289429;90289429;90289429;90289429;90289429;90289429;90291185;90291185;90291185;90291185;90291185;90291185;90295132;90293296;90293296;90293296;90293296;90293296;90293296;90295818;90295818;90295818;90295818;90295818;90295818;90298134;90298134;90298134;90298134;90298134;90298134;90298687;90298687;90298687;90298687;90298687;90298687;90300145;90300145;90300145;90300145;90300145;90300145;90304065;90304104;90304065;90304065;90304065;90304065;90339743;90366185;90366185;90366228;90366564;90366577	-;-;-;-;-;-;-;-;-;-;-;-;-;-;-;-;-;-;-;-;-;-;-;-;-;-;-;-;-;-;-;-;-;-;-;-;-;-;-;-;-;-;-;-;-;-;-;-;-;-;-;-;-;-;-;-;-;-;-;-;-;-;-;-;-;-;-;-;-;-;-;-;-;-;-;-;-;-;-;-;-;-;-;-;-;-;-;-;-;-;-;-;-;-;-;-;-;-;-;-;-;-;-;-;-;-;-;-;-;-;-;-;-;-;-;-;-;-;-;-;-;-;-;-;-;-;-;-;-;-;-;-;-;-;-;-;-;-;-;-;-;-;-;-;-;-;-;-;-;-;-;-;-;-;-;-;-;-;-;-;-;-;-;-;-;-;-;-;-;-;-;-;-;-;-;-;-;-;-;-;-;-;-;-;-;-;-;-;-;-;-;-;-;-;-;-;-;-;-;-	35542	4602	1838	3049	856	4488	3700	2888	3709	1103	3472	2737	1490	3907	1473	2600	1261	1498	1178
ENSMUSG00000054945.4	Gm9958	chr5;chr5	90366620;90367204	90368488;90368487	+;+	1869	9	4	6	2	18	1	3	1	3	0	0	21	3	0	1	0	0	0
ENSMUSG00000106725.1	Gm43363	chr5	90397273	90399919	+	2647	0	0	0	0	0	0	0	1	0	0	2	0	0	0	0	0	0	0
ENSMUSG00000029368.10	Alb	chr5;chr5;chr5;chr5;chr5;chr5;chr5;chr5;chr5;chr5;chr5;chr5;chr5;chr5;chr5;chr5;chr5;chr5;chr5;chr5	90460897;90461721;90462319;90462700;90462700;90462700;90463984;90463984;90464853;90465874;90467344;90468481;90469502;90470741;90472005;90472461;90474567;90474567;90475269;90476460	90461013;90461778;90462626;90462722;90462832;90462832;90464086;90464195;90464985;90465971;90467473;90468695;90469634;90470838;90472143;90472684;90474661;90474699;90475336;90476602	+;+;+;+;+;+;+;+;+;+;+;+;+;+;+;+;+;+;+;+	2342	0	0	0	0	0	0	0	7	0	0	21	7	0	0	0	8	0	0
ENSMUSG00000054932.6	Afp	chr5;chr5;chr5;chr5;chr5;chr5;chr5;chr5;chr5;chr5;chr5;chr5;chr5;chr5;chr5;chr5;chr5;chr5;chr5;chr5;chr5;chr5;chr5;chr5;chr5;chr5;chr5	90490737;90490739;90491238;90491698;90491698;90492650;90492650;90492650;90495949;90495964;90495964;90497197;90498265;90499600;90501407;90501531;90503574;90503574;90504331;90504950;90506521;90507431;90507798;90508430;90508430;90508717;90508717	90490865;90490865;90491749;90491749;90491749;90492770;90492770;90492770;90496053;90496103;90496175;90497329;90498362;90499729;90501621;90501621;90504169;90503706;90504428;90505088;90506744;90507930;90507930;90508484;90508484;90508852;90508907	+;+;+;+;+;+;+;+;+;+;+;+;+;+;+;+;+;+;+;+;+;+;+;+;+;+;+	3368	0	0	0	0	0	0	0	2	0	0	10	0	0	0	0	0	0	9
ENSMUSG00000106788.1	Gm43449	chr5;chr5	90499088;90515774	90499300;90515931	-;-	371	0	0	0	0	0	0	0	0	0	0	0	0	0	0	0	0	0	19
ENSMUSG00000029369.17	Afm	chr5;chr5;chr5;chr5;chr5;chr5;chr5;chr5;chr5;chr5;chr5;chr5;chr5;chr5;chr5;chr5;chr5;chr5;chr5;chr5;chr5;chr5;chr5;chr5;chr5	90518932;90518949;90521904;90521904;90522159;90522159;90523731;90523731;90524790;90524790;90525506;90525506;90526344;90526344;90531492;90531492;90545387;90545387;90547827;90547827;90548742;90550163;90551345;90552545;90553403	90519079;90519079;90521952;90521952;90522291;90522291;90523942;90523942;90524922;90524922;90525603;90525603;90526473;90526473;90531706;90531706;90545519;90545519;90549057;90547924;90548874;90550386;90551477;90552602;90553543	+;+;+;+;+;+;+;+;+;+;+;+;+;+;+;+;+;+;+;+;+;+;+;+;+	3038	0	0	0	0	0	0	0	0	0	0	6	0	0	0	0	0	0	1
ENSMUSG00000106863.3	Gm42109	chr5;chr5;chr5;chr5;chr5;chr5;chr5	90553199;90571099;90581113;90584736;90584736;90588943;90588943	90553510;90571253;90581179;90584972;90584972;90589057;90589077	-;-;-;-;-;-;-	906	0	0	0	0	0	0	0	0	0	0	0	0	0	0	0	0	0	0
ENSMUSG00000106705.1	Gm2602	chr5	90558849	90559419	+	571	0	0	0	0	0	0	0	0	0	0	0	0	0	0	0	0	0	0
ENSMUSG00000070690.7	Albfm1	chr5;chr5;chr5;chr5;chr5;chr5;chr5;chr5;chr5;chr5;chr5;chr5;chr5;chr5;chr5;chr5;chr5;chr5;chr5;chr5;chr5;chr5	90561107;90561217;90563975;90563975;90564187;90564187;90566409;90566409;90569450;90569450;90571668;90571668;90572691;90572691;90577780;90577780;90579589;90581917;90584233;90584766;90592871;90597484	90561317;90561317;90564026;90564026;90564325;90564325;90566620;90566620;90569582;90569582;90571765;90571765;90572820;90572820;90578605;90577994;90579721;90582014;90584371;90584992;90593003;90597871	+;+;+;+;+;+;+;+;+;+;+;+;+;+;+;+;+;+;+;+;+;+	2919	0	0	0	0	0	0	0	0	0	0	0	0	0	0	0	0	0	0
ENSMUSG00000029370.10	Rassf6	chr5;chr5;chr5;chr5;chr5;chr5;chr5;chr5;chr5;chr5;chr5;chr5;chr5;chr5;chr5;chr5;chr5;chr5;chr5;chr5;chr5;chr5;chr5;chr5;chr5;chr5;chr5;chr5;chr5;chr5;chr5;chr5;chr5;chr5;chr5;chr5;chr5;chr5;chr5;chr5;chr5;chr5;chr5;chr5;chr5;chr5;chr5;chr5	90603076;90603076;90603623;90603831;90604043;90604043;90604043;90604043;90604246;90604246;90604246;90604246;90606415;90606415;90606415;90606415;90606776;90606776;90606776;90606776;90608799;90608799;90608799;90608799;90609715;90609715;90609715;90609715;90615795;90615795;90615795;90617631;90617707;90617707;90617707;90622147;90622168;90631508;90631508;90631508;90631508;90631508;90638472;90640387;90640387;90640387;90640582;90640582	90603948;90603948;90603948;90603948;90604140;90604140;90604140;90604140;90604364;90604364;90604364;90604364;90606466;90606466;90606466;90606466;90606877;90606877;90606877;90606877;90608992;90608973;90608992;90608953;90609812;90609801;90609812;90609812;90615937;90615937;90615937;90617785;90617785;90617785;90617785;90622287;90622253;90631606;90631606;90631606;90631606;90631606;90640655;90640527;90640487;90640487;90640628;90640657	-;-;-;-;-;-;-;-;-;-;-;-;-;-;-;-;-;-;-;-;-;-;-;-;-;-;-;-;-;-;-;-;-;-;-;-;-;-;-;-;-;-;-;-;-;-;-;-	4260	19	24	21	14	33	46	14	15	1	55	11	43	83	10	77	17	17	35
ENSMUSG00000107072.1	Gm43090	chr5	90750525	90750838	+	314	0	0	0	0	0	0	0	0	0	0	0	0	0	0	0	0	0	0
ENSMUSG00000029371.7	Cxcl5	chr5;chr5;chr5;chr5;chr5;chr5	90759360;90759378;90759689;90759967;90760453;90760453	90760050;90759560;90759824;90760050;90761624;90761624	+;+;+;+;+;+	1863	0	3	2	1	2	0	5	1	1	0	3	0	6	0	0	0	0	0
ENSMUSG00000029372.7	Ppbp	chr5;chr5;chr5	90768518;90769053;90769317	90768723;90769182;90770063	+;+;+	1083	0	0	0	0	0	0	5	3	1	0	2	0	0	0	0	0	0	0
ENSMUSG00000029373.7	Pf4	chr5;chr5;chr5;chr5;chr5;chr5;chr5	90772435;90772513;90772891;90772912;90772912;90773173;90773173	90772678;90772678;90773044;90773044;90773156;90773383;90773378	+;+;+;+;+;+;+	721	7	0	1	0	4	1	10	0	4	0	10	4	26	0	2	0	20	0
ENSMUSG00000029379.10	Cxcl3	chr5;chr5;chr5;chr5;chr5	90786103;90786103;90786342;90786584;90787433	90786249;90789600;90786465;90786667;90788093	+;+;+;+;+	3498	0	0	0	0	0	0	0	0	0	0	0	0	0	0	0	0	0	0
ENSMUSG00000029375.6	Cxcl15	chr5;chr5;chr5;chr5	90794534;90795199;90797943;90801250	90794628;90795328;90798026;90803067	+;+;+;+	2127	0	0	0	0	0	0	0	0	0	0	0	0	0	0	0	0	0	8
ENSMUSG00000093082.1	Gm24322	chr5	90796186	90796255	-	70	0	0	0	0	0	0	0	0	0	0	0	0	0	0	0	0	0	0
ENSMUSG00000106957.1	Gm43085	chr5	90803261	90806392	+	3132	0	0	0	0	0	0	0	0	0	0	0	0	0	0	0	1	12	9
ENSMUSG00000107044.1	Gm43086	chr5;chr5	90832328;90833396	90832428;90835951	+;+	2657	0	0	0	0	0	0	0	0	0	0	9	0	0	0	0	1	0	1
ENSMUSG00000029380.11	Cxcl1	chr5;chr5;chr5;chr5;chr5	90891241;90891243;90891470;90891709;90892508	90891380;90893113;90891593;90891789;90893115	+;+;+;+;+	1875	0	0	0	0	0	0	0	0	1	0	0	0	0	0	0	0	0	5
ENSMUSG00000088075.1	Gm22816	chr5	90893380	90893496	+	117	0	0	0	0	0	0	0	0	0	0	0	0	0	0	0	0	0	0
ENSMUSG00000058427.10	Cxcl2	chr5;chr5;chr5;chr5;chr5;chr5;chr5;chr5;chr5;chr5	90903871;90903873;90903873;90903873;90904116;90904116;90904116;90904357;90904357;90905189	90904023;90904023;90905938;90904023;90904361;90904239;90904239;90904440;90905938;90905938	+;+;+;+;+;+;+;+;+;+	2068	0	0	0	0	0	0	0	0	0	0	9	0	0	0	0	0	0	16
ENSMUSG00000107218.1	Gm42530	chr5;chr5	90922732;90924432	90922810;90924902	+;+	550	0	0	0	0	0	0	0	0	0	0	3	0	0	0	0	0	0	0
ENSMUSG00000029376.8	Mthfd2l	chr5;chr5;chr5;chr5;chr5;chr5;chr5;chr5;chr5;chr5;chr5;chr5;chr5;chr5;chr5;chr5;chr5;chr5	90931117;90931256;90931280;90932912;90932912;90933896;90946774;90946790;90948823;90948823;90959705;90959705;90961290;90961290;90974323;90974323;91000494;91020152	90931433;90931433;90931433;90933421;90932945;90937692;90946974;90946974;90948945;90948945;90959857;90959857;90961397;90961397;90974348;90974415;91000619;91021368	+;+;+;+;+;+;+;+;+;+;+;+;+;+;+;+;+;+	6645	204	71	217	42	254	211	143	147	57	101	48	64	191	69	100	35	27	80
ENSMUSG00000035020.11	Epgn	chr5;chr5;chr5;chr5;chr5;chr5;chr5;chr5;chr5;chr5	91027464;91027464;91028253;91028300;91031108;91031108;91032207;91032207;91033919;91033919	91027565;91027565;91028386;91028386;91031228;91031228;91032359;91032359;91035215;91034213	+;+;+;+;+;+;+;+;+;+	1807	11	0	0	0	0	0	0	2	0	0	0	19	0	0	0	5	0	0
ENSMUSG00000107350.1	Gm19610	chr5;chr5	91051871;91074633	91052137;91074773	-;-	408	0	0	0	0	0	0	0	0	0	0	0	0	0	0	0	0	0	0
ENSMUSG00000029377.5	Ereg	chr5;chr5;chr5;chr5;chr5	91074622;91086776;91088449;91089081;91090064	91074805;91086862;91088572;91089230;91093646	+;+;+;+;+	4128	0	0	0	0	0	0	0	0	0	0	15	1	0	0	0	0	0	19
ENSMUSG00000029378.5	Areg	chr5;chr5;chr5;chr5;chr5;chr5	91139599;91140898;91143489;91144334;91146638;91148195	91139874;91141125;91143690;91144495;91146746;91148432	+;+;+;+;+;+	1215	0	0	0	0	0	2	0	0	0	0	20	4	0	3	0	0	0	0
ENSMUSG00000094938.1	Gm23092	chr5	91217898	91218004	-	107	0	0	0	0	0	0	0	0	0	0	0	1	0	0	0	0	0	3
ENSMUSG00000107198.1	Gm19619	chr5;chr5;chr5;chr5;chr5;chr5	91257571;91264633;91273737;91279724;91281420;91282996	91258625;91264709;91274001;91280902;91281618;91283421	-;-;-;-;-;-	3201	15	3	5	5	16	30	4	7	4	0	0	0	55	2	3	5	142	7
ENSMUSG00000082361.6	Btc	chr5;chr5;chr5;chr5;chr5;chr5;chr5;chr5;chr5;chr5;chr5;chr5;chr5;chr5;chr5;chr5;chr5;chr5;chr5	91357261;91357389;91358919;91360746;91360746;91360746;91362305;91362305;91365790;91366121;91366121;91366121;91376914;91376914;91376914;91376914;91402658;91402658;91402658	91359327;91359327;91359327;91360853;91362451;91360853;91362451;91362451;91365973;91366238;91366238;91366238;91377021;91377012;91377012;91377012;91402860;91402822;91402994	-;-;-;-;-;-;-;-;-;-;-;-;-;-;-;-;-;-;-	4520	9	6	27	4	15	13	13	15	10	1	7	3	6	9	26	0	0	0
ENSMUSG00000034981.9	Parm1	chr5;chr5;chr5;chr5	91517615;91593818;91612998;91622933	91517957;91594501;91613076;91626894	+;+;+;+	5068	935	376	810	222	1435	1119	983	1035	354	1540	786	633	4002	1196	2606	710	859	448
ENSMUSG00000107261.1	Trmt112-ps1	chr5	91737705	91738079	-	375	1	0	0	0	0	0	0	0	0	0	0	0	0	0	0	0	0	0
ENSMUSG00000106917.1	Gm7832	chr5	91760696	91761575	-	880	336	127	221	72	357	280	145	275	85	400	325	159	524	128	236	80	87	55
ENSMUSG00000099468.1	Gm28271	chr5;chr5	91763325;91767648	91763408;91767914	-;-	351	0	0	0	0	0	0	0	0	0	0	0	0	0	0	0	0	0	0
ENSMUSG00000101978.1	1700063O14Rik	chr5;chr5;chr5	91766242;91766972;91767277	91766552;91767128;91767300	-;-;-	492	0	0	0	0	0	0	0	0	0	0	0	0	0	0	0	0	0	0
ENSMUSG00000106712.1	Gm19649	chr5	91786061	91786882	-	822	0	0	0	0	0	0	0	0	0	0	0	0	0	0	0	0	7	0
ENSMUSG00000107337.1	Gm43596	chr5	91788598	91789481	+	884	0	0	0	0	0	0	0	0	0	0	0	0	0	0	0	0	0	4
ENSMUSG00000096726.2	Gm5558	chr5	91806579	91807073	-	495	2	7	3	3	4	5	7	12	1	6	6	1	9	2	2	5	5	4
ENSMUSG00000107301.1	Gm43688	chr5;chr5	91911400;91913358	91911663;91913403	-;-	310	0	0	0	0	0	0	0	0	0	0	0	0	0	0	0	0	0	0
ENSMUSG00000029397.15	Rchy1	chr5;chr5;chr5;chr5;chr5;chr5;chr5;chr5;chr5;chr5;chr5;chr5;chr5;chr5;chr5;chr5;chr5;chr5;chr5;chr5;chr5;chr5;chr5;chr5;chr5;chr5;chr5;chr5;chr5;chr5;chr5;chr5	91948904;91948904;91949001;91951821;91951821;91951821;91951854;91952941;91952941;91952941;91952941;91953053;91953053;91953053;91953053;91953214;91953214;91953214;91953214;91955535;91955535;91955535;91957535;91957535;91957535;91957878;91957878;91960705;91961681;91962487;91962630;91962630	91949864;91949864;91949864;91951941;91951941;91951941;91951941;91952967;91952967;91952967;91952967;91953111;91953111;91953111;91953111;91953754;91953258;91953258;91953258;91955613;91955613;91955613;91957650;91957650;91957650;91957997;91957997;91961065;91962726;91962556;91962735;91963068	-;-;-;-;-;-;-;-;-;-;-;-;-;-;-;-;-;-;-;-;-;-;-;-;-;-;-;-;-;-;-;-	3773	378	112	235	64	325	311	208	298	106	393	219	230	458	157	321	125	123	81
ENSMUSG00000107200.1	Gm43039	chr5	91958000	91958962	-	963	0	0	5	2	0	2	2	4	0	0	0	0	0	2	0	0	0	10
ENSMUSG00000102644.5	Thap6	chr5;chr5;chr5;chr5;chr5;chr5;chr5;chr5;chr5;chr5;chr5;chr5;chr5;chr5;chr5;chr5;chr5;chr5;chr5	91962389;91962890;91962904;91963235;91963333;91963683;91963683;91963683;91965096;91965096;91965096;91965096;91966452;91966452;91966452;91966452;91969541;91969541;91969541	91962978;91962978;91963522;91963522;91963522;91963785;91963785;91963785;91965304;91965304;91965304;91965304;91966574;91966574;91966598;91966574;91972066;91970585;91969666	+;+;+;+;+;+;+;+;+;+;+;+;+;+;+;+;+;+;+	4119	41	19	29	9	37	35	31	25	22	17	40	5	41	9	51	4	46	32
ENSMUSG00000088102.1	Gm24113	chr5	91982705	91982980	+	276	0	0	0	0	0	0	0	0	0	0	0	0	0	0	0	0	0	0
ENSMUSG00000096035.2	Odaph	chr5;chr5;chr5	91987475;91987475;91994645	91990304;91987558;91995320	+;+;+	3506	0	1	0	0	0	0	1	0	0	0	0	7	0	6	0	0	0	0
ENSMUSG00000029403.14	Cdkl2	chr5;chr5;chr5;chr5;chr5;chr5;chr5;chr5;chr5;chr5;chr5;chr5;chr5;chr5;chr5;chr5;chr5;chr5;chr5;chr5;chr5;chr5;chr5;chr5;chr5;chr5;chr5;chr5;chr5;chr5;chr5;chr5;chr5;chr5;chr5;chr5;chr5;chr5;chr5;chr5;chr5;chr5;chr5;chr5;chr5;chr5;chr5;chr5;chr5;chr5;chr5;chr5;chr5;chr5;chr5;chr5;chr5;chr5;chr5;chr5;chr5	92006074;92006074;92007804;92007823;92008036;92008965;92008965;92017122;92017122;92017122;92017122;92017122;92017382;92017382;92017382;92017382;92017382;92019379;92019379;92019379;92019379;92020018;92020018;92020018;92020018;92022103;92022103;92022103;92022103;92022309;92024936;92024936;92024936;92024936;92024936;92030983;92030983;92030983;92030983;92030983;92033124;92033124;92033124;92033124;92033579;92033579;92033579;92033579;92037168;92037168;92037168;92037168;92039238;92039238;92039238;92039238;92042187;92042187;92042267;92042799;92042799	92008134;92008134;92008134;92008134;92008134;92009053;92009053;92017228;92017228;92017228;92017228;92017228;92017896;92017505;92017505;92017505;92017505;92019472;92019472;92019472;92019472;92020313;92020313;92020313;92020313;92022232;92022232;92022232;92022232;92022462;92025024;92025024;92025024;92025024;92025024;92031085;92031128;92031128;92031128;92031128;92033236;92033236;92033236;92033236;92033757;92033757;92033757;92033757;92037362;92037362;92037362;92037362;92039436;92039436;92039436;92039436;92042672;92042696;92043883;92043042;92043041	-;-;-;-;-;-;-;-;-;-;-;-;-;-;-;-;-;-;-;-;-;-;-;-;-;-;-;-;-;-;-;-;-;-;-;-;-;-;-;-;-;-;-;-;-;-;-;-;-;-;-;-;-;-;-;-;-;-;-;-;-	6064	402	172	296	111	499	438	223	255	89	650	209	205	752	349	623	240	225	229
ENSMUSG00000029405.16	G3bp2	chr5;chr5;chr5;chr5;chr5;chr5;chr5;chr5;chr5;chr5;chr5;chr5;chr5;chr5;chr5;chr5;chr5;chr5;chr5;chr5;chr5;chr5;chr5;chr5;chr5;chr5;chr5;chr5;chr5;chr5;chr5;chr5;chr5;chr5;chr5;chr5;chr5;chr5;chr5;chr5;chr5;chr5;chr5;chr5;chr5;chr5;chr5;chr5;chr5;chr5;chr5;chr5;chr5;chr5;chr5;chr5;chr5;chr5;chr5;chr5;chr5;chr5;chr5;chr5;chr5;chr5;chr5;chr5;chr5;chr5;chr5;chr5;chr5;chr5;chr5;chr5;chr5;chr5;chr5;chr5	92052146;92052164;92053717;92053717;92054500;92055384;92055384;92055384;92055384;92055384;92056269;92056269;92056269;92056269;92056269;92056360;92057821;92057968;92057968;92057968;92057968;92057968;92057968;92063337;92063337;92063337;92064325;92064325;92064325;92064325;92064325;92064325;92064325;92065752;92065752;92065752;92065752;92065752;92065752;92065752;92066492;92066492;92066492;92066492;92066492;92066492;92066492;92066535;92067452;92067452;92068325;92068325;92068325;92068325;92068325;92068325;92068325;92069896;92070357;92070357;92070357;92070357;92070357;92070357;92070357;92073160;92073160;92073160;92073160;92073160;92073160;92073160;92082750;92082750;92083147;92083335;92083335;92083529;92083529;92083529	92055053;92055053;92055053;92055053;92055053;92055502;92055502;92055502;92055502;92055502;92056397;92056397;92056397;92056397;92056397;92056397;92058070;92058070;92058070;92058070;92058070;92058070;92058070;92063435;92063435;92063435;92064505;92064505;92064505;92064505;92064505;92064505;92064505;92065854;92065854;92065854;92065854;92065854;92065854;92065854;92066582;92066582;92066582;92066582;92066582;92066582;92066582;92066582;92067523;92067532;92068498;92068498;92068498;92068498;92068498;92068498;92068498;92073278;92070438;92070438;92070438;92070438;92070438;92070438;92070438;92073520;92073278;92073278;92073278;92073278;92073278;92073278;92082852;92083238;92083263;92083513;92083557;92083717;92083658;92083719	-;-;-;-;-;-;-;-;-;-;-;-;-;-;-;-;-;-;-;-;-;-;-;-;-;-;-;-;-;-;-;-;-;-;-;-;-;-;-;-;-;-;-;-;-;-;-;-;-;-;-;-;-;-;-;-;-;-;-;-;-;-;-;-;-;-;-;-;-;-;-;-;-;-;-;-;-;-;-;-	8659	3920	1419	2798	804	4347	3598	2090	2480	935	4925	3223	2207	5614	2480	4448	1933	2292	1754
ENSMUSG00000088712.1	Gm22728	chr5	92056064	92056192	-	129	0	0	0	0	3	0	0	0	0	0	0	3	0	0	0	0	0	0
ENSMUSG00000088949.1	Gm24931	chr5	92118177	92118283	-	107	0	0	0	0	0	0	0	0	0	0	0	0	0	0	0	0	0	0
ENSMUSG00000029407.10	Uso1	chr5;chr5;chr5;chr5;chr5;chr5;chr5;chr5;chr5;chr5;chr5;chr5;chr5;chr5;chr5;chr5;chr5;chr5;chr5;chr5;chr5;chr5;chr5;chr5;chr5;chr5;chr5;chr5;chr5;chr5;chr5;chr5;chr5;chr5;chr5;chr5;chr5;chr5;chr5;chr5;chr5;chr5;chr5;chr5;chr5;chr5;chr5;chr5;chr5;chr5;chr5;chr5;chr5;chr5;chr5;chr5;chr5;chr5;chr5;chr5;chr5;chr5;chr5;chr5;chr5;chr5;chr5;chr5;chr5;chr5;chr5;chr5;chr5;chr5;chr5	92137938;92137946;92137947;92137966;92152441;92152441;92152441;92152441;92152852;92152852;92152852;92158404;92158404;92158404;92166531;92166531;92166531;92167026;92167026;92167026;92167278;92167278;92167278;92170673;92170673;92170673;92173926;92173926;92173926;92177435;92177435;92177435;92180542;92180542;92180542;92181340;92181340;92181340;92181389;92181898;92181898;92181898;92181898;92187235;92187235;92187235;92187698;92187698;92187705;92187943;92187943;92187943;92189223;92189223;92189223;92192713;92192713;92192713;92194012;92194012;92194012;92195348;92195348;92198336;92198336;92199817;92199817;92199817;92201135;92201135;92201135;92201857;92201857;92201857;92202470	92138163;92138163;92138163;92138163;92152500;92152527;92152527;92152527;92152916;92152916;92152916;92158480;92158480;92158480;92166631;92166631;92166631;92167128;92167128;92167128;92167333;92167333;92167333;92170793;92170793;92170793;92174104;92174104;92174104;92177575;92177575;92177575;92180630;92180630;92180630;92181494;92181494;92181494;92181494;92182109;92184055;92182109;92182109;92187341;92187345;92187345;92187816;92187816;92187816;92188124;92188124;92188124;92189344;92189344;92189344;92192851;92192851;92192851;92194175;92194175;92194175;92195434;92195434;92198434;92198434;92199924;92199924;92199924;92201350;92201350;92201350;92202796;92202798;92202795;92202775	+;+;+;+;+;+;+;+;+;+;+;+;+;+;+;+;+;+;+;+;+;+;+;+;+;+;+;+;+;+;+;+;+;+;+;+;+;+;+;+;+;+;+;+;+;+;+;+;+;+;+;+;+;+;+;+;+;+;+;+;+;+;+;+;+;+;+;+;+;+;+;+;+;+;+	5847	2440	859	1644	451	2157	1891	1757	2018	664	2069	1199	961	2845	916	1785	770	1146	851
ENSMUSG00000084111.4	Gm15710	chr5	92140294	92140929	-	636	14	11	42	7	27	26	22	17	7	14	23	14	36	14	12	0	23	23
ENSMUSG00000107354.1	Gm43040	chr5	92191360	92191917	-	558	0	0	0	0	0	0	0	0	0	0	0	0	0	0	0	0	0	0
ENSMUSG00000084745.1	Gm25290	chr5	92193322	92193465	+	144	0	0	0	0	0	0	0	0	0	0	0	0	0	0	0	0	0	0
ENSMUSG00000029409.7	U90926	chr5;chr5;chr5;chr5;chr5;chr5;chr5;chr5;chr5;chr5;chr5;chr5;chr5;chr5	92209893;92209896;92210055;92210114;92211098;92211098;92211098;92212021;92212021;92212021;92212785;92212785;92215294;92215294	92210147;92210053;92210147;92210147;92211133;92211133;92211133;92212350;92212074;92212074;92212848;92212848;92215408;92215408	-;-;-;-;-;-;-;-;-;-;-;-;-;-	800	0	0	0	0	0	0	0	0	0	0	39	4	0	0	0	0	0	0
ENSMUSG00000029410.11	Ppef2	chr5;chr5;chr5;chr5;chr5;chr5;chr5;chr5;chr5;chr5;chr5;chr5;chr5;chr5;chr5;chr5;chr5;chr5;chr5;chr5;chr5;chr5;chr5;chr5;chr5;chr5;chr5;chr5;chr5;chr5;chr5;chr5;chr5;chr5;chr5;chr5	92226679;92226689;92226974;92228647;92228647;92228647;92228917;92230403;92230403;92231720;92231720;92234174;92234174;92235732;92235732;92238745;92238745;92244604;92244604;92244829;92244829;92245383;92245383;92246735;92246735;92247758;92247758;92249098;92249098;92250289;92250289;92250475;92250475;92253105;92253105;92256043	92227227;92227227;92227227;92228734;92228734;92228734;92229021;92230566;92230566;92231826;92231826;92234316;92234316;92235917;92235917;92239143;92239143;92244753;92244753;92244865;92244865;92245549;92245549;92246781;92246781;92247872;92247872;92249273;92249273;92250346;92250346;92250602;92250602;92253159;92253232;92256278	-;-;-;-;-;-;-;-;-;-;-;-;-;-;-;-;-;-;-;-;-;-;-;-;-;-;-;-;-;-;-;-;-;-;-;-	2983	9	1	0	1	1	1	4	5	0	0	0	7	0	0	0	9	2	9
ENSMUSG00000029413.14	Naaa	chr5;chr5;chr5;chr5;chr5;chr5;chr5;chr5;chr5;chr5;chr5;chr5;chr5;chr5;chr5;chr5;chr5;chr5;chr5;chr5;chr5;chr5;chr5;chr5;chr5;chr5;chr5;chr5;chr5;chr5;chr5;chr5;chr5;chr5	92257659;92257664;92258433;92259554;92259554;92259554;92259556;92261352;92261352;92262509;92262509;92262509;92262509;92263410;92263410;92263410;92263591;92263591;92263591;92265081;92265081;92265081;92268042;92268042;92268042;92272444;92272444;92272444;92275819;92276919;92276919;92277912;92277912;92277912	92258943;92258943;92258943;92259631;92259631;92259631;92259631;92261380;92261380;92262575;92262575;92262782;92262575;92263472;92263472;92263472;92263763;92263763;92263763;92265157;92265157;92265157;92268132;92268132;92268132;92272548;92272570;92272570;92277083;92277077;92277083;92278165;92278165;92278170	-;-;-;-;-;-;-;-;-;-;-;-;-;-;-;-;-;-;-;-;-;-;-;-;-;-;-;-;-;-;-;-;-;-	3721	226	73	139	39	186	192	278	257	132	188	119	122	107	76	142	48	85	114
ENSMUSG00000029415.4	Sdad1	chr5;chr5;chr5;chr5;chr5;chr5;chr5;chr5;chr5;chr5;chr5;chr5;chr5;chr5;chr5;chr5;chr5;chr5;chr5;chr5;chr5;chr5;chr5;chr5;chr5;chr5;chr5;chr5;chr5;chr5;chr5;chr5;chr5;chr5;chr5;chr5;chr5;chr5;chr5;chr5;chr5;chr5;chr5;chr5;chr5;chr5;chr5;chr5;chr5;chr5;chr5;chr5;chr5;chr5;chr5;chr5;chr5;chr5;chr5;chr5;chr5;chr5;chr5;chr5;chr5;chr5;chr5;chr5;chr5;chr5;chr5	92284010;92286741;92288467;92288467;92289740;92289740;92289921;92289921;92290258;92290258;92290910;92291013;92291013;92291707;92291707;92291707;92291736;92291886;92291886;92291886;92291886;92292653;92292653;92292653;92292653;92293963;92293963;92293963;92293963;92296011;92296011;92296011;92296011;92297120;92297120;92297120;92298192;92298192;92298192;92300062;92300062;92300062;92301635;92301812;92301812;92302639;92302639;92302639;92303654;92303666;92303666;92303666;92303884;92303884;92303884;92303884;92304973;92304973;92304973;92305204;92305204;92305204;92305733;92305733;92305733;92305735;92309792;92309792;92309792;92309792;92310388	92286870;92286870;92288628;92288628;92289824;92289824;92290111;92290111;92290352;92290352;92291139;92291139;92291139;92291783;92291783;92291783;92291783;92291983;92291983;92291983;92291983;92292729;92292729;92292729;92292729;92294021;92294021;92294021;92294021;92296068;92296177;92296068;92296068;92297223;92297223;92297223;92298261;92298258;92298261;92300333;92300163;92300163;92301886;92301886;92301886;92302696;92302696;92302696;92303766;92303766;92303766;92303766;92304659;92303955;92303955;92303955;92305083;92305083;92305083;92305302;92305302;92305302;92305837;92305837;92305837;92305837;92310174;92309989;92309894;92310024;92310479	-;-;-;-;-;-;-;-;-;-;-;-;-;-;-;-;-;-;-;-;-;-;-;-;-;-;-;-;-;-;-;-;-;-;-;-;-;-;-;-;-;-;-;-;-;-;-;-;-;-;-;-;-;-;-;-;-;-;-;-;-;-;-;-;-;-;-;-;-;-;-	6537	357	138	218	87	411	301	163	249	64	490	282	208	593	220	370	219	427	134
ENSMUSG00000106698.1	Gm43599	chr5;chr5	92290052;92302562	92290380;92302760	+;+	528	0	0	0	0	0	0	0	0	0	0	0	0	0	0	0	0	0	0
ENSMUSG00000088623.1	Gm23031	chr5	92302174	92302292	+	119	0	0	0	0	0	0	0	0	0	0	0	0	0	0	0	0	0	0
ENSMUSG00000029417.9	Cxcl9	chr5;chr5;chr5;chr5;chr5;chr5	92321347;92325064;92326623;92326750;92327963;92327963	92323906;92325148;92326876;92326876;92328079;92328078	-;-;-;-;-;-	3016	0	0	0	0	0	0	0	1	0	0	14	7	0	0	0	0	14	0
ENSMUSG00000034842.16	Art3	chr5;chr5;chr5;chr5;chr5;chr5;chr5;chr5;chr5;chr5;chr5;chr5;chr5;chr5;chr5;chr5;chr5;chr5;chr5;chr5;chr5;chr5;chr5;chr5;chr5;chr5;chr5;chr5;chr5;chr5;chr5;chr5;chr5;chr5;chr5;chr5;chr5;chr5;chr5;chr5;chr5;chr5;chr5;chr5;chr5;chr5;chr5;chr5;chr5;chr5;chr5;chr5;chr5;chr5;chr5;chr5;chr5;chr5;chr5;chr5;chr5;chr5;chr5;chr5;chr5;chr5;chr5;chr5;chr5;chr5;chr5;chr5;chr5;chr5;chr5;chr5;chr5;chr5;chr5;chr5;chr5;chr5;chr5;chr5;chr5;chr5;chr5;chr5;chr5;chr5;chr5;chr5;chr5;chr5;chr5;chr5;chr5;chr5;chr5;chr5;chr5;chr5;chr5;chr5;chr5;chr5;chr5;chr5;chr5;chr5;chr5;chr5;chr5;chr5;chr5;chr5	92331827;92331830;92331841;92331841;92331841;92332848;92332848;92332899;92332899;92345112;92376975;92386887;92387763;92387846;92387851;92388134;92388134;92388134;92388134;92388134;92388134;92388134;92388134;92388143;92388143;92388143;92388143;92388143;92388143;92392469;92392469;92392469;92392469;92392469;92392469;92392469;92392469;92392469;92392469;92392469;92392469;92392469;92392469;92392585;92393059;92401996;92401996;92401996;92401996;92401996;92401996;92401996;92401996;92401996;92401996;92401998;92403595;92403595;92403595;92403595;92403595;92403595;92403595;92403595;92403595;92403595;92404837;92404837;92404837;92404837;92404837;92404837;92404837;92404837;92404837;92404837;92405943;92405944;92409270;92409270;92409270;92409270;92409270;92409270;92409270;92409270;92409270;92409270;92409270;92411142;92411142;92411142;92411142;92411142;92411142;92411142;92411142;92411142;92411142;92411142;92412165;92412165;92412165;92412165;92412165;92414242;92414242;92414242;92414242;92414242;92414242;92414242;92414242;92414242;92414242;92414242	92331912;92331912;92331912;92331912;92331912;92332982;92332982;92332982;92332982;92346770;92377050;92386991;92387815;92387872;92388211;92388211;92388211;92388211;92388211;92388211;92388211;92388211;92388211;92388211;92388211;92388211;92388211;92388211;92388211;92393177;92393177;92393177;92393177;92392976;92392595;92393177;92393046;92393017;92392725;92393177;92393177;92393131;92392934;92393177;92393177;92402028;92402028;92402028;92402028;92402028;92402028;92402028;92402028;92402028;92402028;92402028;92403627;92403627;92403627;92403656;92403656;92403656;92403656;92403656;92403627;92403627;92404866;92404866;92404866;92404866;92404866;92404866;92404866;92404866;92404866;92404866;92405979;92405979;92409302;92409302;92409302;92409302;92409302;92409302;92409302;92409302;92409302;92409302;92409302;92411195;92411195;92411195;92411195;92411195;92411195;92411195;92411195;92411195;92411195;92411195;92412271;92412194;92412194;92412271;92412194;92414447;92414623;92414622;92414623;92414622;92414622;92414622;92414622;92414622;92414628;92414625	+;+;+;+;+;+;+;+;+;+;+;+;+;+;+;+;+;+;+;+;+;+;+;+;+;+;+;+;+;+;+;+;+;+;+;+;+;+;+;+;+;+;+;+;+;+;+;+;+;+;+;+;+;+;+;+;+;+;+;+;+;+;+;+;+;+;+;+;+;+;+;+;+;+;+;+;+;+;+;+;+;+;+;+;+;+;+;+;+;+;+;+;+;+;+;+;+;+;+;+;+;+;+;+;+;+;+;+;+;+;+;+;+;+;+;+	3932	22	12	19	7	47	36	22	16	16	38	1	38	12	2	0	15	63	17
ENSMUSG00000034855.13	Cxcl10	chr5;chr5;chr5;chr5;chr5;chr5;chr5;chr5;chr5;chr5	92346638;92346638;92346805;92347805;92348001;92348089;92348089;92348754;92348754;92348754	92348867;92347385;92347894;92347894;92348215;92348215;92348215;92348882;92348889;92348882	-;-;-;-;-;-;-;-;-;-	2252	0	0	0	1	0	0	4	5	0	0	0	0	0	0	0	2	0	37
ENSMUSG00000060183.6	Cxcl11	chr5;chr5;chr5;chr5;chr5;chr5;chr5;chr5;chr5	92359544;92359547;92361043;92361043;92361208;92361208;92363155;92363155;92363179	92360806;92360806;92361115;92361115;92361334;92361334;92363176;92365485;92363277	-;-;-;-;-;-;-;-;-	3794	0	0	1	0	0	0	0	0	0	0	7	5	0	0	0	0	0	55
ENSMUSG00000082068.1	Gm2673	chr5	92363904	92365511	+	1608	0	0	0	0	0	0	0	0	0	0	0	0	0	0	0	0	0	0
ENSMUSG00000034826.14	Nup54	chr5;chr5;chr5;chr5;chr5;chr5;chr5;chr5;chr5;chr5;chr5;chr5;chr5;chr5;chr5;chr5;chr5;chr5;chr5;chr5;chr5;chr5;chr5;chr5;chr5;chr5;chr5;chr5;chr5;chr5;chr5;chr5;chr5;chr5;chr5;chr5;chr5;chr5;chr5	92415540;92416209;92417453;92417453;92417781;92417781;92419517;92422482;92422977;92422977;92424274;92424274;92425623;92425750;92428021;92428100;92428100;92428292;92430801;92430801;92430801;92430801;92430900;92430908;92431039;92431039;92431039;92431039;92431039;92431039;92432030;92434222;92434222;92434512;92434653;92435004;92435004;92435004;92435004	92416338;92416338;92417563;92417563;92417972;92417900;92419624;92422575;92423031;92423031;92424931;92424470;92425810;92425810;92428326;92428326;92428326;92428326;92430953;92430953;92430953;92430953;92430953;92430953;92431122;92431122;92431122;92431122;92431122;92431122;92432091;92434383;92434383;92434546;92434757;92435123;92435091;92435114;92435219	-;-;-;-;-;-;-;-;-;-;-;-;-;-;-;-;-;-;-;-;-;-;-;-;-;-;-;-;-;-;-;-;-;-;-;-;-;-;-	3328	159	73	109	33	154	158	72	80	27	170	94	147	158	84	88	25	54	85
ENSMUSG00000088777.1	Gm26039	chr5	92429785	92429928	+	144	0	0	0	0	0	0	0	2	0	0	0	0	0	0	0	0	0	0
ENSMUSG00000029426.8	Scarb2	chr5;chr5;chr5;chr5;chr5;chr5;chr5;chr5;chr5;chr5;chr5;chr5;chr5	92441314;92446304;92448545;92449871;92451347;92454040;92454732;92460042;92460754;92461937;92485197;92504801;92505192	92444284;92446462;92448596;92449944;92451465;92454209;92454851;92460133;92460942;92462084;92485354;92506833;92505637	-;-;-;-;-;-;-;-;-;-;-;-;-	6285	2890	1228	2081	613	3222	2574	2902	3077	1086	2631	1937	1366	3048	1302	2001	1003	1441	1105
ENSMUSG00000099160.1	Mir6415	chr5	92458557	92458656	+	100	0	0	0	0	5	0	0	2	0	0	0	0	0	0	0	0	0	0
ENSMUSG00000057068.15	Fam47e	chr5;chr5;chr5;chr5;chr5;chr5;chr5;chr5;chr5;chr5;chr5;chr5;chr5;chr5;chr5;chr5;chr5;chr5;chr5;chr5;chr5;chr5;chr5;chr5;chr5;chr5;chr5;chr5;chr5;chr5;chr5;chr5;chr5;chr5;chr5;chr5;chr5	92555069;92555102;92562221;92565928;92565928;92571477;92571536;92571537;92571543;92571556;92574569;92574569;92574569;92574569;92574569;92574569;92578472;92578472;92579604;92579604;92579604;92579604;92585256;92585256;92585256;92585256;92585256;92587516;92587516;92587516;92587516;92590516;92590516;92590516;92590516;92590516;92590516	92555147;92555147;92562557;92566061;92566061;92571710;92571710;92571710;92571710;92571710;92574713;92574713;92574713;92574713;92574713;92574713;92578573;92578573;92579684;92579684;92579684;92579684;92585384;92585411;92585411;92585411;92585411;92587593;92587593;92587593;92587593;92590731;92591279;92590660;92590882;92591278;92590760	+;+;+;+;+;+;+;+;+;+;+;+;+;+;+;+;+;+;+;+;+;+;+;+;+;+;+;+;+;+;+;+;+;+;+;+;+	2110	2	0	0	0	0	0	0	1	0	0	10	0	0	0	0	0	1	1
ENSMUSG00000047963.7	Stbd1	chr5;chr5;chr5;chr5;chr5;chr5;chr5	92603041;92603051;92603068;92604594;92604594;92604882;92604882	92603337;92603337;92603337;92604679;92604819;92606294;92606579	+;+;+;+;+;+;+	2221	7	3	15	7	40	35	10	3	3	63	33	43	197	100	185	2	0	0
ENSMUSG00000050050.17	Ccdc158	chr5;chr5;chr5;chr5;chr5;chr5;chr5;chr5;chr5;chr5;chr5;chr5;chr5;chr5;chr5;chr5;chr5;chr5;chr5;chr5;chr5;chr5;chr5;chr5;chr5;chr5;chr5;chr5;chr5;chr5;chr5;chr5;chr5;chr5;chr5;chr5;chr5;chr5;chr5;chr5;chr5;chr5;chr5;chr5;chr5;chr5;chr5;chr5;chr5;chr5;chr5;chr5	92607954;92608253;92609959;92612445;92612445;92623369;92627427;92629595;92632415;92633296;92633353;92634236;92634236;92636191;92636191;92641011;92641011;92643730;92643730;92645511;92648649;92649936;92650694;92652054;92652054;92657869;92657869;92657869;92659683;92659683;92659683;92661533;92661533;92661533;92661925;92661925;92661925;92662633;92662633;92662633;92666681;92666681;92666681;92668672;92668672;92668672;92672673;92672673;92672673;92675058;92675173;92675178	92608493;92608493;92610066;92612603;92612503;92623436;92627486;92629654;92632563;92633421;92633421;92634328;92634316;92636349;92636349;92641123;92641123;92643884;92643882;92645700;92649131;92650133;92650813;92654172;92654172;92657983;92657983;92657983;92659793;92659793;92659793;92661609;92661609;92661609;92662252;92662252;92662252;92662742;92662742;92662742;92666898;92666898;92666898;92668808;92668808;92668808;92672716;92672716;92672716;92675125;92675265;92675271	-;-;-;-;-;-;-;-;-;-;-;-;-;-;-;-;-;-;-;-;-;-;-;-;-;-;-;-;-;-;-;-;-;-;-;-;-;-;-;-;-;-;-;-;-;-;-;-;-;-;-;-	6207	12	0	6	2	13	13	12	3	2	18	5	2	60	18	14	5	31	7
ENSMUSG00000029381.16	Shroom3	chr5;chr5;chr5;chr5;chr5;chr5;chr5;chr5;chr5;chr5;chr5;chr5;chr5;chr5;chr5;chr5;chr5;chr5;chr5;chr5;chr5;chr5;chr5;chr5;chr5;chr5;chr5;chr5;chr5;chr5;chr5;chr5;chr5;chr5;chr5;chr5;chr5;chr5;chr5;chr5;chr5;chr5;chr5;chr5;chr5;chr5;chr5;chr5;chr5;chr5;chr5;chr5;chr5;chr5;chr5;chr5;chr5;chr5;chr5;chr5;chr5;chr5;chr5;chr5	92683435;92683625;92780753;92780753;92804220;92808563;92809378;92809470;92835658;92856471;92897993;92919645;92919645;92919645;92919645;92919645;92925407;92933754;92933754;92933754;92933754;92933754;92933754;92938637;92939977;92939977;92939977;92939977;92939977;92939977;92942503;92947885;92948404;92948404;92948404;92948404;92948404;92950484;92950484;92950484;92950484;92950484;92952539;92952539;92952539;92952539;92952539;92955261;92955261;92955261;92955261;92955261;92962039;92962091;92962091;92962091;92962091;92962091;92964356;92964356;92964356;92964356;92964356;92964356	92683831;92683831;92780907;92780907;92806600;92809488;92809561;92809561;92835836;92856589;92898220;92919776;92919776;92919776;92919776;92919776;92925482;92933885;92933885;92933885;92933885;92933885;92933885;92942247;92940455;92943139;92943139;92943139;92942109;92943139;92943139;92948795;92948477;92948477;92948477;92948477;92948477;92951320;92951320;92951320;92951320;92951320;92953030;92953030;92953030;92953030;92953030;92955411;92955411;92955411;92955411;92955411;92962630;92962363;92962363;92962363;92962363;92962363;92964790;92965308;92964724;92965318;92964762;92965314	+;+;+;+;+;+;+;+;+;+;+;+;+;+;+;+;+;+;+;+;+;+;+;+;+;+;+;+;+;+;+;+;+;+;+;+;+;+;+;+;+;+;+;+;+;+;+;+;+;+;+;+;+;+;+;+;+;+;+;+;+;+;+;+	13247	135	35	75	28	158	164	147	98	47	5	85	17	104	55	147	9	33	95
ENSMUSG00000092266.1	Gm20500	chr5;chr5	92736205;92737187	92736269;92737442	+;+	321	0	0	0	0	0	0	0	0	0	0	0	2	0	0	0	0	0	0
ENSMUSG00000089268.1	Mir1961	chr5	92788451	92788562	-	112	0	0	0	0	0	0	0	0	0	0	0	0	0	0	0	0	0	0
ENSMUSG00000106930.1	Gm6450	chr5	93003831	93004404	+	574	0	0	0	0	0	0	0	4	0	0	0	0	1	0	0	0	0	4
ENSMUSG00000089018.1	Gm25521	chr5	93013032	93013139	-	108	0	0	0	0	0	0	0	0	0	0	0	0	0	0	0	0	0	0
ENSMUSG00000045314.5	Sowahb	chr5	93041123	93045022	-	3900	124	46	90	30	77	78	44	69	27	71	99	14	53	25	58	33	5	45
ENSMUSG00000088240.1	Gm22915	chr5	93073861	93073996	+	136	0	0	0	0	0	0	0	0	0	0	0	0	0	0	0	0	0	0
ENSMUSG00000107374.1	Gm43172	chr5	93090994	93093130	+	2137	13	2	5	4	6	7	3	17	0	6	0	11	2	0	0	10	0	5
ENSMUSG00000107194.1	Gm43173	chr5	93092759	93093351	-	593	0	0	0	0	0	0	1	0	0	0	0	0	2	0	0	0	0	0
ENSMUSG00000058013.11	Septin11	chr5;chr5;chr5;chr5;chr5;chr5;chr5;chr5;chr5;chr5;chr5;chr5;chr5;chr5;chr5;chr5;chr5;chr5;chr5;chr5;chr5;chr5;chr5;chr5;chr5;chr5;chr5;chr5;chr5;chr5;chr5;chr5;chr5;chr5;chr5;chr5;chr5;chr5;chr5;chr5;chr5;chr5;chr5;chr5;chr5;chr5;chr5;chr5;chr5;chr5;chr5;chr5;chr5;chr5;chr5;chr5;chr5;chr5;chr5;chr5;chr5;chr5;chr5;chr5;chr5;chr5	93093437;93093438;93093438;93093448;93093451;93093526;93093536;93093571;93138438;93138438;93139449;93139449;93139449;93139449;93139449;93139449;93139449;93148387;93148387;93148387;93148387;93148387;93148387;93148387;93148503;93154870;93154870;93154870;93154870;93154870;93154870;93154870;93156851;93156851;93156851;93156851;93156851;93156851;93156851;93161150;93161150;93161150;93161150;93161150;93161150;93162124;93162124;93162124;93162124;93162124;93165249;93165249;93165249;93165249;93165249;93167500;93167500;93167500;93167500;93167500;93171339;93173470;93173473;93175404;93176040;93176040	93093597;93094077;93093597;93093597;93093597;93093597;93093597;93093597;93138537;93138596;93139563;93139563;93139563;93139563;93139563;93139563;93139563;93148543;93148582;93148582;93148582;93148582;93148582;93148582;93148582;93155056;93155056;93155056;93155056;93155056;93155056;93155056;93157702;93157012;93157012;93157012;93157012;93157012;93157012;93161246;93161246;93161246;93161246;93161246;93161246;93162292;93162292;93162292;93162292;93162292;93165381;93165381;93165381;93165381;93165381;93167687;93167687;93167687;93169758;93167687;93174958;93173537;93173537;93176447;93176077;93176437	+;+;+;+;+;+;+;+;+;+;+;+;+;+;+;+;+;+;+;+;+;+;+;+;+;+;+;+;+;+;+;+;+;+;+;+;+;+;+;+;+;+;+;+;+;+;+;+;+;+;+;+;+;+;+;+;+;+;+;+;+;+;+;+;+;+	9472	993	345	615	202	1116	858	651	792	264	797	427	305	1173	453	868	448	505	278
ENSMUSG00000107019.1	Gm43682	chr5	93176970	93179059	+	2090	34	8	7	12	7	14	28	23	15	3	5	2	18	18	15	2	19	8
ENSMUSG00000063015.12	Ccni	chr5;chr5;chr5;chr5;chr5;chr5;chr5;chr5;chr5;chr5;chr5;chr5;chr5;chr5;chr5;chr5;chr5;chr5;chr5;chr5;chr5;chr5;chr5	93181933;93183293;93187453;93187588;93187762;93188080;93188080;93188080;93188080;93189147;93189147;93189147;93189564;93189564;93189564;93189564;93202305;93202305;93202305;93203267;93205442;93205914;93205914	93183420;93183420;93187818;93187818;93187818;93188220;93188220;93188220;93188220;93189221;93189221;93189221;93189692;93189692;93189665;93189692;93202462;93202462;93202462;93203364;93205707;93206428;93206495	-;-;-;-;-;-;-;-;-;-;-;-;-;-;-;-;-;-;-;-;-;-;-	3303	2005	751	1348	338	1604	1449	1425	1696	542	725	624	373	735	293	406	298	383	241
ENSMUSG00000106870.1	Gm43681	chr5	93183856	93185758	-	1903	13	1	7	1	6	10	3	5	1	12	4	15	6	1	14	12	0	0
ENSMUSG00000083700.1	Gm2986	chr5	93195798	93196179	+	382	3	0	2	0	0	5	3	1	1	1	0	1	2	5	1	2	0	0
ENSMUSG00000029384.5	2010109A12Rik	chr5;chr5;chr5;chr5	93206518;93206533;93208099;93213229	93206723;93207449;93208194;93213475	+;+;+;+	1275	7	0	1	1	4	1	4	3	0	0	12	28	0	0	0	0	0	0
ENSMUSG00000029385.14	Ccng2	chr5;chr5;chr5;chr5;chr5;chr5;chr5;chr5;chr5;chr5;chr5;chr5;chr5;chr5;chr5;chr5;chr5;chr5;chr5;chr5;chr5;chr5;chr5;chr5;chr5;chr5;chr5;chr5;chr5;chr5;chr5	93267257;93267589;93267601;93267639;93268306;93268314;93268622;93268622;93268622;93268708;93269265;93269265;93269265;93269265;93269265;93269500;93270794;93270794;93270794;93270794;93271201;93271201;93271363;93271363;93271363;93273338;93273338;93273338;93274874;93274874;93274874	93267797;93267797;93267797;93267797;93268454;93268759;93268759;93268759;93268759;93268759;93269402;93269402;93269402;93269402;93269402;93269716;93271279;93273543;93271044;93271044;93271279;93271279;93271461;93271461;93271461;93273485;93273543;93273543;93276224;93276225;93276231	+;+;+;+;+;+;+;+;+;+;+;+;+;+;+;+;+;+;+;+;+;+;+;+;+;+;+;+;+;+;+	5458	186	88	152	34	227	236	259	266	97	128	35	86	142	94	94	86	113	83
ENSMUSG00000053208.10	Kat2b-ps	chr5	93390602	93393091	-	2490	15	15	17	7	33	24	31	36	10	2	0	17	11	0	1	2	1	1
ENSMUSG00000107356.1	Gm18118	chr5;chr5	93410762;93411270	93410815;93411860	+;+	645	0	0	0	0	0	0	0	0	0	0	13	0	0	0	0	0	0	23
ENSMUSG00000106699.1	Gm43224	chr5;chr5	93421672;93422833	93422005;93423396	+;+	898	0	0	0	0	0	0	0	0	0	0	0	5	0	0	0	0	0	0
ENSMUSG00000096044.4	Gm16427	chr5;chr5;chr5;chr5;chr5;chr5;chr5;chr5;chr5;chr5;chr5;chr5;chr5;chr5	93481829;93482139;93482216;93482270;93483816;93483816;93483816;93485075;93485075;93485075;93493570;93534781;93537125;93540130	93482833;93482160;93482833;93482833;93484406;93484406;93484406;93485388;93485388;93485346;93493701;93534830;93537229;93540200	-;-;-;-;-;-;-;-;-;-;-;-;-;-	2268	0	0	0	0	0	0	0	0	0	0	0	0	0	0	0	0	0	0
ENSMUSG00000070686.10	C87414	chr5;chr5;chr5;chr5;chr5;chr5;chr5;chr5;chr5;chr5;chr5;chr5;chr5;chr5;chr5;chr5;chr5;chr5;chr5;chr5;chr5;chr5;chr5;chr5	93634993;93635254;93635274;93636335;93636706;93637533;93637560;93637914;93637994;93637994;93638640;93638640;93638640;93638640;93638640;93665400;93665400;93668527;93668527;93671336;93671336;93671336;93671336;93671336	93636743;93636743;93636743;93636743;93636743;93638150;93638150;93638150;93638150;93638052;93638933;93638933;93638933;93638933;93638933;93665413;93665413;93668599;93668599;93671397;93671417;93671389;93671398;93671551	-;-;-;-;-;-;-;-;-;-;-;-;-;-;-;-;-;-;-;-;-;-;-;-	2966	0	0	0	0	0	0	0	0	0	0	0	0	0	0	0	0	0	34
ENSMUSG00000107346.1	Gm43225	chr5;chr5;chr5	93694994;93696385;93697435	93695558;93696971;93697721	-;-;-	1439	0	0	0	0	0	0	0	0	0	0	0	0	0	0	0	0	0	0
ENSMUSG00000106954.1	Gm43226	chr5	93706474	93706732	+	259	0	0	0	0	0	0	0	0	0	0	4	0	0	0	0	0	0	0
ENSMUSG00000107159.1	Gm7919	chr5;chr5;chr5	93738096;93738827;93740221	93738334;93739413;93740783	+;+;+	1389	0	0	0	0	0	0	0	0	0	0	0	0	0	0	0	0	0	0
ENSMUSG00000107247.1	Gm43227	chr5;chr5	93770300;93771403	93770578;93771800	+;+	677	0	0	0	0	0	0	0	0	0	0	0	0	0	0	0	0	0	0
ENSMUSG00000107392.1	Gm7792	chr5;chr5;chr5;chr5	93843776;93852075;93853047;93854620	93843855;93852388;93853637;93856107	+;+;+;+	2473	0	0	0	0	0	0	0	0	0	0	0	0	0	0	0	0	0	0
ENSMUSG00000096230.4	Gm16429	chr5;chr5;chr5;chr5;chr5;chr5;chr5	93924777;93925078;93926542;93926542;93927586;93927586;93928979	93925645;93925645;93927132;93927132;93927899;93927872;93929052	-;-;-;-;-;-;-	1848	0	0	0	0	0	0	0	0	0	0	0	0	0	0	0	0	0	0
ENSMUSG00000106701.1	Gm6346	chr5;chr5;chr5	93936755;93937507;93938921	93937041;93938097;93939485	+;+;+	1443	0	0	0	0	0	0	0	0	0	0	0	0	0	0	0	0	0	0
ENSMUSG00000106916.1	Gm3089	chr5;chr5;chr5	93996481;93997218;93998611	93996725;93997803;93999174	+;+;+	1395	0	0	0	0	0	0	0	0	0	0	0	0	0	0	0	0	0	0
ENSMUSG00000072822.2	BC061212	chr5;chr5;chr5;chr5	94066151;94067966;94069011;94070472	94067068;94068556;94069324;94070545	-;-;-;-	1897	0	0	0	0	0	0	0	0	0	0	0	0	0	0	0	0	0	0
ENSMUSG00000072821.4	Gm6351	chr5;chr5;chr5;chr5;chr5;chr5;chr5;chr5;chr5;chr5	94076385;94078168;94078174;94078202;94078954;94078954;94078957;94080368;94080368;94080368	94076438;94078488;94078488;94078488;94079074;94079544;94079544;94080935;94080997;94080455	+;+;+;+;+;+;+;+;+;+	1596	0	0	0	0	0	0	0	0	0	0	0	0	0	0	0	0	0	0
ENSMUSG00000096259.2	Gm3106	chr5;chr5;chr5	94218005;94218976;94220526	94218311;94219566;94222010	+;+;+	2383	0	0	0	0	0	0	0	0	0	0	3	0	0	0	0	0	0	0
ENSMUSG00000094560.1	A430089I19Rik	chr5;chr5;chr5;chr5	94302519;94304284;94305329;94306723	94303387;94304874;94305642;94306796	-;-;-;-	1848	0	0	0	0	0	0	0	0	0	0	0	0	0	0	0	0	0	0
ENSMUSG00000095718.2	Gm6502	chr5;chr5;chr5;chr5;chr5;chr5	94314435;94314469;94315221;94315224;94316635;94316635	94314755;94314755;94315811;94315811;94316977;94317255	+;+;+;+;+;+	1533	0	0	0	0	0	0	0	0	0	0	0	0	0	0	0	0	0	0
ENSMUSG00000073497.6	AA792892	chr5;chr5;chr5;chr5;chr5;chr5	94339749;94377317;94381346;94381346;94383528;94383528	94339811;94377448;94381641;94381641;94385010;94385079	+;+;+;+;+;+	2043	0	0	0	0	0	0	0	0	0	0	0	0	0	0	0	0	0	0
ENSMUSG00000107315.1	BC080696	chr5;chr5;chr5	94434357;94435596;94436641	94434698;94436186;94436925	-;-;-	1218	0	0	0	0	0	0	0	0	0	0	0	0	0	0	0	0	0	0
ENSMUSG00000074011.4	Gm7682	chr5;chr5;chr5;chr5;chr5;chr5	94445784;94445818;94446570;94446573;94447984;94447984	94446104;94446104;94447160;94447160;94448551;94448653	+;+;+;+;+;+	1582	0	0	0	0	0	0	0	0	0	0	0	0	0	0	0	0	0	0
ENSMUSG00000095074.4	Gm3139	chr5;chr5;chr5;chr5;chr5;chr5;chr5;chr5;chr5;chr5	94526287;94526304;94534822;94534822;94534849;94535800;94535800;94537361;94537361;94545584	94526435;94526435;94535135;94535135;94535135;94536390;94536390;94538371;94537928;94546423	+;+;+;+;+;+;+;+;+;+	2905	0	0	0	0	0	0	0	0	0	0	0	0	0	0	0	0	0	0
ENSMUSG00000095503.4	Gm3147	chr5;chr5;chr5;chr5;chr5;chr5;chr5	94612069;94612595;94613833;94613833;94614875;94614875;94616269	94612937;94612937;94614423;94614423;94615188;94615161;94616342	-;-;-;-;-;-;-	1848	0	0	0	0	0	0	0	0	0	0	0	0	0	0	0	0	0	0
ENSMUSG00000094195.2	Gm6509	chr5;chr5;chr5;chr5;chr5;chr5	94623979;94624013;94624764;94624767;94626179;94626179	94624299;94624299;94625354;94625354;94626848;94626521	+;+;+;+;+;+	1582	0	0	0	0	0	0	0	0	0	0	0	0	0	0	0	0	0	0
ENSMUSG00000092073.8	Gm6205	chr5;chr5;chr5;chr5;chr5;chr5;chr5	94648382;94682620;94682645;94683405;94683405;94684807;94684807	94648464;94682913;94682913;94683995;94683995;94686353;94685026	+;+;+;+;+;+;+	2515	0	0	0	0	0	0	0	0	0	0	0	0	0	0	0	0	0	0
ENSMUSG00000107064.1	Gm42561	chr5;chr5;chr5	94733356;94734108;94735524	94733642;94734698;94736087	+;+;+	1442	0	0	0	0	0	0	0	0	0	0	0	0	0	0	0	0	0	0
ENSMUSG00000107187.1	Gm7663	chr5;chr5;chr5	94769619;94770722;94771758	94769958;94771312;94772066	-;-;-	1240	0	0	0	0	0	0	0	0	0	0	0	0	0	0	0	0	0	0
ENSMUSG00000095954.4	Gm3183	chr5;chr5;chr5;chr5;chr5;chr5;chr5;chr5;chr5;chr5	94865436;94865453;94873770;94873770;94873797;94874749;94874749;94876325;94876325;94884549	94865584;94865584;94874083;94874083;94874083;94875339;94875339;94876892;94877335;94885388	+;+;+;+;+;+;+;+;+;+	2905	0	0	0	0	0	0	0	0	0	0	0	0	0	0	0	0	0	0
ENSMUSG00000107285.1	Gm3176	chr5;chr5;chr5	94951537;94952775;94953821	94951879;94953366;94954134	-;-;-	1249	0	0	0	0	0	0	0	0	0	0	0	0	0	0	0	0	0	0
ENSMUSG00000073510.2	Gm7647	chr5;chr5;chr5	94963018;94963715;94965130	94963250;94964305;94965694	+;+;+	1389	0	0	0	0	0	0	0	0	0	0	0	0	0	0	0	0	0	0
ENSMUSG00000096742.1	Gm6367	chr5;chr5;chr5;chr5	94988626;95022880;95023665;95025067	94988707;95023173;95024282;95026536	+;+;+;+	2464	0	0	0	0	0	0	0	0	0	0	0	0	0	0	0	0	0	0
ENSMUSG00000107376.1	Gm42661	chr5;chr5;chr5	95063576;95064328;95065744	95063862;95064918;95066307	+;+;+	1442	0	0	0	0	0	0	0	0	0	0	0	0	0	0	0	0	0	0
ENSMUSG00000106780.1	Gm7939	chr5;chr5;chr5	95100024;95100967;95101998	95100200;95101554;95102282	-;-;-	1050	0	0	0	0	0	0	0	0	0	0	0	0	0	0	0	0	0	0
ENSMUSG00000092166.2	Gm7942	chr5;chr5;chr5;chr5;chr5;chr5;chr5;chr5;chr5;chr5;chr5;chr5	95106704;95106704;95106938;95108428;95108428;95108445;95109207;95109207;95109207;95110591;95110591;95110591	95106757;95106757;95106980;95108742;95108742;95108742;95109327;95109797;95109797;95111158;95111158;95111158	+;+;+;+;+;+;+;+;+;+;+;+	1571	0	0	0	0	0	0	0	0	0	0	0	0	0	0	0	0	0	0
ENSMUSG00000095996.4	Gm16513	chr5;chr5;chr5;chr5;chr5;chr5;chr5	95182624;95190874;95190937;95191911;95191911;95193479;95193479	95182715;95191250;95191250;95192501;95192501;95195342;95194966	+;+;+;+;+;+;+	2924	0	0	0	0	0	0	0	0	0	0	0	0	0	0	0	0	0	0
ENSMUSG00000096066.4	Gm10424	chr5;chr5;chr5;chr5;chr5;chr5;chr5	95268493;95269019;95270258;95270258;95271302;95271302;95272695	95269361;95269361;95270848;95270848;95271615;95271588;95272768	-;-;-;-;-;-;-	1848	0	0	0	0	0	0	0	0	0	0	0	2	0	0	0	0	0	0
ENSMUSG00000107348.1	Gm6468	chr5;chr5;chr5	95280462;95281214;95282628	95280748;95281804;95283192	+;+;+	1443	0	0	0	0	0	0	0	0	0	0	0	0	0	0	0	0	0	0
ENSMUSG00000079424.8	Gm3259	chr5;chr5;chr5;chr5;chr5;chr5;chr5;chr5;chr5;chr5;chr5;chr5;chr5;chr5;chr5;chr5;chr5;chr5;chr5	95305911;95305947;95305957;95305966;95309221;95340184;95340184;95340184;95340184;95340209;95340969;95340969;95340969;95340969;95342371;95342371;95342371;95342371;95342371	95306028;95306028;95306028;95306028;95309323;95340477;95340477;95340477;95340477;95340477;95341559;95341559;95341559;95341586;95342587;95343917;95343860;95343887;95343840	+;+;+;+;+;+;+;+;+;+;+;+;+;+;+;+;+;+;+	2680	0	0	0	0	0	0	0	0	0	0	0	0	0	0	0	0	0	0
ENSMUSG00000107122.1	Gm32072	chr5;chr5;chr5	95381054;95381809;95383225	95381339;95382396;95383784	+;+;+	1434	0	0	0	0	0	0	0	0	0	0	0	12	0	0	0	0	0	0
ENSMUSG00000106821.1	Gm7961	chr5;chr5;chr5	95417110;95418436;95419467	95417669;95419026;95419751	-;-;-	1436	0	0	0	0	0	0	0	0	0	0	0	0	0	0	0	0	0	0
ENSMUSG00000107357.1	Gm42662	chr5;chr5;chr5	95425935;95426687;95428071	95426219;95427274;95428628	-;-;-	1431	0	0	0	0	0	0	0	0	0	0	0	0	0	0	0	0	0	0
ENSMUSG00000070677.8	D5Ertd577e	chr5;chr5;chr5;chr5;chr5;chr5;chr5;chr5	95456806;95473553;95481586;95481586;95482553;95482553;95484104;95484104	95456901;95473632;95481899;95481899;95483143;95483143;95485564;95485587	+;+;+;+;+;+;+;+	2565	0	0	0	0	0	0	0	0	0	0	0	0	0	0	0	12	0	0
ENSMUSG00000079423.6	Gm3286	chr5;chr5;chr5;chr5;chr5;chr5;chr5;chr5;chr5	95510758;95517357;95518668;95518668;95518668;95519850;95521401;95521401;95521401	95510835;95517477;95518981;95518981;95518981;95520440;95522402;95522953;95522402	+;+;+;+;+;+;+;+;+	2657	0	0	0	0	0	0	0	0	0	0	0	0	0	0	0	0	0	0
ENSMUSG00000094043.2	Gm7971	chr5;chr5;chr5;chr5	95590599;95592364;95593409;95594802	95591467;95592954;95593722;95594875	-;-;-;-	1848	0	0	0	0	0	0	0	0	0	0	0	0	0	0	0	0	0	0
ENSMUSG00000106690.1	Gm6348	chr5;chr5;chr5	95602578;95603330;95604744	95602864;95603920;95605308	+;+;+	1443	0	0	0	0	0	0	0	0	0	0	0	0	0	0	0	0	0	0
ENSMUSG00000107213.1	Gm3302	chr5;chr5;chr5	95662305;95663042;95664435	95662549;95663627;95664998	+;+;+	1395	0	0	0	0	0	0	0	0	0	0	0	0	0	0	0	0	0	0
ENSMUSG00000096139.4	Gm7978	chr5;chr5;chr5;chr5;chr5;chr5;chr5	95731789;95732139;95733604;95733604;95734649;95734649;95736100	95732706;95732706;95734194;95734194;95734935;95734962;95736173	-;-;-;-;-;-;-	1897	0	0	0	0	0	0	0	0	0	0	0	0	0	0	0	0	0	0
ENSMUSG00000072814.10	Gm7982	chr5;chr5;chr5;chr5;chr5;chr5;chr5;chr5;chr5;chr5	95742014;95743794;95743794;95743822;95744574;95744574;95744577;95745988;95745988;95745988	95742067;95744108;95744108;95744108;95744694;95745164;95745164;95746555;95746075;95746617	+;+;+;+;+;+;+;+;+;+	1590	0	0	0	0	0	0	0	0	0	0	0	0	0	0	0	0	0	0
ENSMUSG00000072813.5	E330014E10Rik	chr5;chr5;chr5;chr5	95775990;95800705;95801683;95803234	95776085;95801018;95802273;95804708	+;+;+;+	2476	0	0	0	0	0	0	0	0	0	0	0	0	0	0	0	0	0	0
ENSMUSG00000106805.1	Gm42714	chr5;chr5;chr5	95834961;95836137;95837163	95835453;95836719;95837450	-;-;-	1364	0	0	0	0	0	0	0	0	0	0	0	0	0	0	0	0	0	0
ENSMUSG00000096617.3	Gm5559	chr5	95861714	95862715	+	1002	15	3	9	3	10	12	5	13	1	16	16	11	20	12	14	8	16	5
ENSMUSG00000094471.1	Gm25937	chr5	95867334	95867440	+	107	0	0	0	0	0	0	0	0	0	0	0	3	0	0	0	0	0	0
ENSMUSG00000023078.6	Cxcl13	chr5;chr5;chr5;chr5	95956951;95958632;95959881;95960214	95957031;95958764;95959961;95961068	+;+;+;+	1150	10	1	1	1	15	17	4	0	0	3	9	14	5	2	14	0	5	0
ENSMUSG00000107092.1	Gm7993	chr5	95974240	95975623	+	1384	66	23	71	14	57	58	82	49	14	43	1	24	24	14	30	4	23	9
ENSMUSG00000034724.18	Cnot6l	chr5;chr5;chr5;chr5;chr5;chr5;chr5;chr5;chr5;chr5;chr5;chr5;chr5;chr5;chr5;chr5;chr5;chr5;chr5;chr5;chr5;chr5;chr5;chr5;chr5;chr5;chr5;chr5;chr5;chr5;chr5;chr5;chr5;chr5;chr5;chr5;chr5;chr5;chr5;chr5;chr5;chr5;chr5;chr5;chr5;chr5;chr5;chr5;chr5;chr5;chr5;chr5;chr5;chr5;chr5;chr5;chr5;chr5;chr5;chr5;chr5;chr5;chr5;chr5;chr5;chr5;chr5;chr5	96070333;96075576;96075589;96075737;96076801;96079933;96079933;96079933;96079933;96080072;96082870;96082870;96082870;96082870;96082870;96086142;96086142;96086142;96086142;96086142;96091584;96091584;96091584;96091584;96094161;96094161;96094161;96094161;96098245;96098245;96098245;96098245;96105610;96106216;96106216;96106216;96106216;96106299;96128943;96128943;96128943;96128943;96128943;96128943;96131059;96131059;96131059;96131059;96131059;96131061;96131097;96131208;96134011;96134011;96134011;96134011;96134011;96134011;96134011;96134011;96161362;96161619;96161692;96161692;96161692;96161850;96161937;96164022	96077392;96077392;96077392;96077392;96077392;96080135;96080135;96080135;96080135;96080135;96083097;96083097;96083097;96083097;96083097;96086293;96086293;96086293;96086933;96086293;96091738;96091738;96091738;96091738;96094318;96094318;96094318;96094318;96098313;96098313;96098313;96098313;96106305;96106305;96106305;96106305;96106305;96106305;96129028;96129028;96129028;96129028;96129028;96129028;96131245;96131245;96131245;96131241;96131245;96131245;96131245;96131245;96134132;96134132;96134132;96134132;96134132;96134132;96134132;96134132;96161547;96161742;96161763;96161755;96161755;96161871;96161990;96164171	-;-;-;-;-;-;-;-;-;-;-;-;-;-;-;-;-;-;-;-;-;-;-;-;-;-;-;-;-;-;-;-;-;-;-;-;-;-;-;-;-;-;-;-;-;-;-;-;-;-;-;-;-;-;-;-;-;-;-;-;-;-;-;-;-;-;-;-	10313	651	194	482	122	564	494	448	568	143	182	116	188	311	80	234	38	150	139
ENSMUSG00000090468.3	Gm2840	chr5	96173940	96174350	+	411	0	0	0	0	0	0	0	1	0	0	0	0	0	0	0	0	0	0
ENSMUSG00000029486.13	Mrpl1	chr5;chr5;chr5;chr5;chr5;chr5;chr5;chr5;chr5;chr5;chr5;chr5;chr5;chr5;chr5;chr5;chr5;chr5;chr5;chr5;chr5;chr5;chr5;chr5;chr5;chr5	96209493;96210081;96210115;96210144;96213787;96213787;96213787;96223771;96223771;96223771;96226285;96226285;96226285;96227680;96227680;96227680;96231681;96231681;96231681;96238839;96238839;96238839;96262062;96262062;96264201;96264201	96209565;96210193;96210193;96210193;96213910;96213910;96213910;96224032;96224032;96224032;96226368;96226368;96226368;96227751;96227751;96227751;96231792;96231792;96231792;96239684;96238945;96238945;96262143;96262143;96266709;96266727	+;+;+;+;+;+;+;+;+;+;+;+;+;+;+;+;+;+;+;+;+;+;+;+;+;+	4295	175	86	146	38	251	158	117	179	44	279	112	156	197	107	179	86	120	43
ENSMUSG00000034687.8	Fras1	chr5;chr5;chr5;chr5;chr5;chr5;chr5;chr5;chr5;chr5;chr5;chr5;chr5;chr5;chr5;chr5;chr5;chr5;chr5;chr5;chr5;chr5;chr5;chr5;chr5;chr5;chr5;chr5;chr5;chr5;chr5;chr5;chr5;chr5;chr5;chr5;chr5;chr5;chr5;chr5;chr5;chr5;chr5;chr5;chr5;chr5;chr5;chr5;chr5;chr5;chr5;chr5;chr5;chr5;chr5;chr5;chr5;chr5;chr5;chr5;chr5;chr5;chr5;chr5;chr5;chr5;chr5;chr5;chr5;chr5;chr5;chr5;chr5;chr5;chr5;chr5;chr5;chr5;chr5;chr5;chr5;chr5;chr5;chr5;chr5;chr5;chr5;chr5;chr5;chr5;chr5;chr5;chr5	96373955;96374206;96374435;96386069;96386069;96386069;96528501;96528501;96534859;96534859;96543233;96543233;96544950;96544950;96552723;96554785;96555166;96559882;96567993;96569433;96570981;96572911;96588079;96596783;96598889;96600625;96614775;96617364;96617581;96618359;96618359;96618359;96630119;96636058;96636058;96636058;96636058;96636732;96636732;96636732;96636732;96642488;96645078;96645828;96647498;96650421;96654240;96657146;96667398;96673512;96677267;96682284;96684356;96686711;96691341;96692537;96694900;96700156;96700500;96702141;96707305;96708622;96709865;96712377;96713978;96714353;96726487;96726874;96728445;96731589;96733788;96735139;96736953;96739206;96740689;96743051;96744641;96749460;96752876;96755375;96758049;96759456;96762488;96764846;96768277;96769506;96770641;96771572;96772547;96776621;96778025;96780022;96781178	96374885;96374885;96374885;96387634;96386100;96386100;96528608;96528608;96534951;96534951;96543392;96543392;96545149;96545083;96552806;96554886;96555357;96559971;96568028;96569580;96571124;96573045;96588222;96596923;96599029;96600801;96614915;96617458;96617689;96618502;96618502;96618502;96630175;96636210;96636210;96636210;96636210;96636878;96636766;96636766;96636878;96642634;96645218;96645968;96647638;96650691;96654324;96657472;96667551;96673699;96677383;96682398;96684493;96686743;96691472;96692662;96695147;96700304;96700662;96702276;96707495;96708775;96710128;96712565;96714097;96714532;96726611;96727014;96728672;96731702;96733938;96735298;96737109;96739452;96741033;96743211;96744788;96749665;96753032;96755575;96758236;96759731;96762720;96765006;96768491;96769656;96770748;96771731;96772663;96776787;96778230;96780168;96784728	+;+;+;+;+;+;+;+;+;+;+;+;+;+;+;+;+;+;+;+;+;+;+;+;+;+;+;+;+;+;+;+;+;+;+;+;+;+;+;+;+;+;+;+;+;+;+;+;+;+;+;+;+;+;+;+;+;+;+;+;+;+;+;+;+;+;+;+;+;+;+;+;+;+;+;+;+;+;+;+;+;+;+;+;+;+;+;+;+;+;+;+;+	17709	579	203	266	49	336	275	440	475	155	323	182	201	94	55	78	84	144	139
ENSMUSG00000106263.1	Gm33050	chr5;chr5	96456389;96457628	96456773;96457743	-;-	501	1	0	0	0	0	0	0	0	0	0	0	0	0	0	0	0	0	0
ENSMUSG00000105446.1	Gm42605	chr5	96485766	96486150	+	385	0	0	0	0	0	0	0	0	0	0	0	0	0	0	0	0	0	0
ENSMUSG00000106526.1	Gm42604	chr5;chr5	96735547;96738952	96735934;96739364	-;-	801	0	0	0	0	0	0	0	0	0	0	0	0	0	0	0	0	0	0
ENSMUSG00000029484.12	Anxa3	chr5;chr5;chr5;chr5;chr5;chr5;chr5;chr5;chr5;chr5;chr5;chr5;chr5;chr5;chr5;chr5;chr5;chr5;chr5;chr5;chr5;chr5;chr5;chr5;chr5;chr5;chr5;chr5;chr5;chr5;chr5;chr5;chr5;chr5;chr5;chr5;chr5;chr5;chr5;chr5;chr5;chr5;chr5;chr5;chr5;chr5;chr5;chr5;chr5;chr5;chr5;chr5;chr5;chr5;chr5;chr5;chr5;chr5;chr5	96793339;96793385;96793441;96793504;96797401;96797401;96797401;96797401;96798884;96811050;96811050;96811050;96811050;96811066;96812842;96812842;96812842;96812842;96812842;96816287;96816341;96816341;96816341;96816341;96816341;96820402;96820402;96820402;96820402;96820402;96824887;96824887;96824887;96824887;96824887;96827930;96828348;96828348;96828348;96828697;96828697;96828697;96828697;96830083;96830393;96830393;96830393;96830393;96834775;96834775;96834775;96834775;96838293;96838293;96838293;96841998;96845501;96845501;96845501	96793423;96793563;96793563;96793563;96797453;96797453;96797453;96797453;96798995;96811137;96811137;96811137;96811137;96811137;96812936;96812936;96812936;96812936;96812936;96816454;96816454;96816454;96816454;96816395;96816454;96820492;96820492;96820492;96820492;96820492;96824966;96825908;96824966;96824967;96824966;96828404;96828404;96828404;96828404;96828790;96828790;96828790;96828790;96830488;96830488;96830488;96830488;96830488;96834833;96834833;96834906;96834833;96838415;96838339;96838415;96842090;96845682;96845860;96845966	+;+;+;+;+;+;+;+;+;+;+;+;+;+;+;+;+;+;+;+;+;+;+;+;+;+;+;+;+;+;+;+;+;+;+;+;+;+;+;+;+;+;+;+;+;+;+;+;+;+;+;+;+;+;+;+;+;+;+	3643	45	24	52	22	98	61	151	136	51	39	38	20	54	6	1	90	56	36
ENSMUSG00000105356.1	Gm42603	chr5	96798207	96800352	+	2146	0	0	0	0	0	0	0	0	0	0	0	0	0	0	0	0	0	0
ENSMUSG00000104955.1	1700016F12Rik	chr5;chr5	96849505;96852460	96849680;96852938	+;+	655	0	0	0	0	0	0	0	0	0	0	0	0	0	0	0	0	0	0
ENSMUSG00000106319.1	Gm42601	chr5;chr5;chr5;chr5	96879342;96879645;96885554;96889964	96879430;96879761;96885679;96891172	+;+;+;+	1541	0	0	0	0	0	0	0	0	0	0	2	0	0	0	0	0	17	8
ENSMUSG00000104698.1	Gm42602	chr5	96879518	96882741	+	3224	3	0	0	0	0	0	0	0	0	0	2	0	0	0	0	0	0	40
ENSMUSG00000064550.1	Gm24623	chr5	96907632	96907825	+	194	0	0	0	0	0	0	0	0	0	0	0	0	0	0	0	0	0	0
ENSMUSG00000105283.1	Gm33370	chr5;chr5;chr5	96910341;96910962;96922062	96910549;96911127;96922175	-;-;-	489	0	0	0	0	0	3	1	0	0	0	5	0	0	0	0	0	0	0
ENSMUSG00000105871.1	Gm43147	chr5	96912700	96913241	-	542	0	0	0	0	0	1	4	0	0	0	0	0	0	0	0	0	0	0
ENSMUSG00000106357.1	Gm8013	chr5;chr5;chr5	96921272;96921789;96934596	96921382;96921867;96934867	+;+;+	462	0	0	0	1	5	1	4	0	2	0	33	0	1	0	0	0	0	0
ENSMUSG00000105377.1	Gm43148	chr5	96936813	96937332	+	520	0	0	0	0	0	0	0	2	0	0	0	0	0	0	0	0	0	0
ENSMUSG00000105257.1	Gm43144	chr5	96940297	96940781	+	485	0	0	0	0	0	0	0	0	0	0	0	0	0	0	0	0	0	1
ENSMUSG00000105006.1	Gm9484	chr5	96996206	96997364	-	1159	3	0	1	0	22	10	4	1	5	0	0	0	0	0	0	0	0	11
ENSMUSG00000034663.13	Bmp2k	chr5;chr5;chr5;chr5;chr5;chr5;chr5;chr5;chr5;chr5;chr5;chr5;chr5;chr5;chr5;chr5;chr5;chr5;chr5;chr5;chr5;chr5;chr5;chr5;chr5;chr5;chr5;chr5;chr5;chr5	96997689;96997689;97027831;97027831;97031137;97031137;97036896;97036896;97038421;97038421;97040673;97040673;97045035;97045035;97053097;97053097;97054852;97054852;97056866;97056866;97061406;97061406;97063445;97063445;97064829;97064829;97068399;97068399;97074633;97086743	96998096;96998096;97027949;97027949;97031242;97031242;97037038;97037038;97038542;97038542;97040754;97040754;97045167;97045167;97053200;97053200;97054931;97054931;97057026;97057026;97061656;97061656;97063543;97063543;97065013;97065013;97068556;97069649;97074743;97091867	+;+;+;+;+;+;+;+;+;+;+;+;+;+;+;+;+;+;+;+;+;+;+;+;+;+;+;+;+;+	8480	427	165	299	114	516	348	571	573	189	172	201	183	140	43	84	80	207	84
ENSMUSG00000104591.1	Gm43145	chr5	97046181	97046808	+	628	0	0	0	0	0	1	0	0	0	0	0	0	0	0	0	0	0	0
ENSMUSG00000055725.11	Paqr3	chr5;chr5;chr5;chr5;chr5;chr5;chr5;chr5;chr5;chr5;chr5;chr5;chr5;chr5;chr5;chr5;chr5;chr5;chr5;chr5;chr5;chr5;chr5;chr5;chr5;chr5	97082329;97086980;97095912;97095912;97095932;97097479;97097479;97097479;97097524;97099546;97099546;97099546;97102142;97103360;97103360;97103360;97104580;97108166;97108166;97108166;97108166;97111259;97111259;97111259;97111259;97111259	97082608;97088164;97096060;97096060;97096060;97097771;97097569;97097569;97097569;97099680;97099743;97099743;97103515;97103515;97103515;97103515;97108328;97108328;97108328;97108328;97108328;97111596;97111584;97111443;97111573;97111596	-;-;-;-;-;-;-;-;-;-;-;-;-;-;-;-;-;-;-;-;-;-;-;-;-;-	7566	156	44	124	31	100	106	65	85	32	146	42	67	145	57	108	63	33	69
ENSMUSG00000104736.1	Gm33609	chr5;chr5;chr5	97143026;97147057;97148004	97143185;97147745;97149848	+;+;+	2694	0	0	0	0	0	1	0	0	0	0	0	2	2	0	0	0	0	12
ENSMUSG00000105850.1	Gm2861	chr5;chr5	97195586;97207399	97195685;97207964	+;+	666	0	0	0	0	0	0	0	0	0	0	0	0	0	0	0	0	0	2
ENSMUSG00000067161.6	Gm5560	chr5	97264828	97265719	+	892	260	113	227	56	294	250	234	282	84	390	445	287	440	155	192	117	96	136
ENSMUSG00000104717.1	Gm33969	chr5;chr5;chr5	97325904;97347055;97348258	97325992;97347171;97348439	+;+;+	388	0	0	0	0	0	0	0	0	0	0	0	0	0	0	0	0	0	4
ENSMUSG00000046000.5	Naa11	chr5;chr5	97382198;97391628	97384869;97392379	-;-	3424	0	0	0	0	0	3	0	0	0	0	5	1	0	0	0	0	3	9
ENSMUSG00000097516.7	4930467D21Rik	chr5;chr5;chr5;chr5;chr5;chr5;chr5;chr5;chr5	97392417;97392447;97395370;97395370;97433911;97545558;97582216;97585853;97641940	97392507;97392507;97395495;97395495;97433971;97545609;97582285;97588125;97642179	+;+;+;+;+;+;+;+;+	2913	0	0	0	0	1	0	0	0	0	0	6	0	0	0	0	0	0	20
ENSMUSG00000050553.3	Gk2	chr5	97455142	97457021	-	1880	0	0	0	0	1	0	1	2	2	1	8	3	0	0	0	0	1	0
ENSMUSG00000029338.13	Antxr2	chr5;chr5;chr5;chr5;chr5;chr5;chr5;chr5;chr5;chr5;chr5;chr5;chr5;chr5;chr5;chr5;chr5;chr5;chr5;chr5;chr5;chr5;chr5;chr5;chr5;chr5;chr5;chr5;chr5;chr5;chr5;chr5;chr5;chr5;chr5;chr5;chr5;chr5;chr5;chr5;chr5;chr5	97882783;97915373;97917790;97938087;97938087;97938403;97938403;97948245;97948245;97949170;97949170;97949170;97960610;97960610;97960610;97965682;97965682;97965682;97975321;97975321;97975321;97977601;97977601;97977601;97979974;97979974;97979974;97995998;98003227;98003227;98004056;98004056;98004265;98004265;98004859;98004859;98027471;98027471;98029584;98029584;98030398;98030398	97886600;97916067;97917914;97938167;97938167;97938567;97938567;97948340;97948340;97949211;97949211;97949211;97960705;97960705;97960705;97965760;97965760;97965760;97975390;97975390;97975390;97977699;97977699;97977699;97980034;97980034;97980034;97996095;98003307;98003307;98004124;98004124;98004372;98004372;98004940;98004940;98027542;98027542;98029655;98029655;98031043;98030962	-;-;-;-;-;-;-;-;-;-;-;-;-;-;-;-;-;-;-;-;-;-;-;-;-;-;-;-;-;-;-;-;-;-;-;-;-;-;-;-;-;-	6655	18	11	16	0	20	18	17	14	8	2	35	0	33	8	2	9	0	37
ENSMUSG00000105801.1	C430019N01Rik	chr5	97999384	98000950	-	1567	0	0	0	0	0	0	0	0	0	0	0	0	0	0	0	0	0	0
ENSMUSG00000106518.1	Gm42759	chr5	98031567	98034005	+	2439	0	0	0	0	0	0	0	0	0	0	0	0	0	0	0	0	0	0
ENSMUSG00000105117.1	Gm42760	chr5	98056793	98057103	+	311	0	0	0	0	0	0	0	0	0	0	0	0	0	0	0	0	0	0
ENSMUSG00000105441.1	Gm8041	chr5	98075303	98075918	-	616	0	1	2	0	2	0	0	1	0	0	12	0	0	1	0	0	0	0
ENSMUSG00000098073.1	Gm8048	chr5	98153181	98154176	+	996	0	0	1	0	0	0	0	0	0	0	0	3	0	0	0	0	0	0
ENSMUSG00000035456.9	Prdm8	chr5;chr5;chr5;chr5;chr5;chr5;chr5;chr5;chr5	98167198;98180978;98180980;98183289;98183289;98184461;98184461;98185024;98185024	98167499;98181112;98181112;98183509;98183509;98184689;98184689;98188991;98187454	+;+;+;+;+;+;+;+;+	4855	16	3	4	5	77	48	5	6	0	26	22	11	149	41	95	0	0	0
ENSMUSG00000045238.9	A730035I17Rik	chr5;chr5;chr5;chr5;chr5;chr5;chr5;chr5;chr5;chr5	98183121;98183137;98184024;98184169;98184447;98184718;98185044;98185044;98185296;98185919	98183552;98183552;98185782;98185984;98184768;98184768;98185213;98185210;98185913;98185984	-;-;-;-;-;-;-;-;-;-	2393	0	1	3	0	2	4	0	0	0	0	0	0	1	0	0	0	0	2
ENSMUSG00000029337.2	Fgf5	chr5;chr5;chr5;chr5;chr5	98254184;98254412;98261943;98275211;98275211	98254760;98254760;98262046;98277030;98275461	+;+;+;+;+	2501	7	4	15	2	16	12	6	5	4	0	0	2	0	8	3	1	2	5
ENSMUSG00000057816.7	Cfap299	chr5;chr5;chr5;chr5;chr5;chr5;chr5;chr5;chr5;chr5;chr5;chr5;chr5;chr5;chr5;chr5;chr5;chr5	98329304;98329351;98329356;98329370;98330813;98346232;98346232;98346232;98346232;98498289;98498289;98698406;98737569;98737569;98784419;98784419;98801815;98801815	98329464;98329464;98329464;98329464;98330868;98346670;98346362;98346275;98346362;98498379;98498379;98698600;98737711;98737711;98784548;98784548;98802047;98802019	+;+;+;+;+;+;+;+;+;+;+;+;+;+;+;+;+;+	1448	3	1	1	2	6	6	2	2	0	6	14	0	3	0	0	0	0	41
ENSMUSG00000104545.1	E030032P16Rik	chr5	98346394	98349324	+	2931	0	0	0	0	0	0	0	0	0	0	0	0	0	0	0	0	0	0
ENSMUSG00000106273.1	Gm43767	chr5	98453747	98454127	+	381	0	0	0	0	0	0	0	1	0	0	0	0	0	0	1	0	0	0
ENSMUSG00000105814.1	Mir703	chr5	98475556	98475664	-	109	3	1	0	0	0	1	3	1	0	4	0	2	0	1	0	0	0	0
ENSMUSG00000077424.1	Gm24279	chr5	98541484	98541614	+	131	0	0	0	0	0	0	0	0	0	0	0	0	0	0	0	0	0	0
ENSMUSG00000079416.1	Gm11111	chr5;chr5;chr5	98552695;98553526;98553722	98552744;98553551;98553744	+;+;+	99	0	0	0	0	0	0	0	0	0	0	0	0	0	0	0	0	0	0
ENSMUSG00000067101.5	1700010H22Rik	chr5;chr5;chr5;chr5;chr5;chr5;chr5;chr5;chr5	98553629;98562782;98563646;98564177;98564186;98564197;98566431;98566431;98566431	98553980;98563094;98563695;98564242;98564242;98564242;98566762;98566926;98567004	-;-;-;-;-;-;-;-;-	1355	0	0	1	0	0	0	0	0	0	0	7	19	0	0	0	0	0	0
ENSMUSG00000029335.5	Bmp3	chr5;chr5;chr5;chr5;chr5;chr5;chr5;chr5	98854415;98854439;98854451;98872030;98872030;98872030;98879738;98879738	98855422;98855422;98855422;98872934;98873007;98873760;98884396;98884396	+;+;+;+;+;+;+;+	7398	8	1	21	8	26	45	19	15	3	6	12	3	33	10	15	15	13	23
ENSMUSG00000029334.14	Prkg2	chr5;chr5;chr5;chr5;chr5;chr5;chr5;chr5;chr5;chr5;chr5;chr5;chr5;chr5;chr5;chr5;chr5;chr5;chr5;chr5;chr5;chr5;chr5;chr5;chr5;chr5;chr5;chr5;chr5;chr5;chr5;chr5;chr5;chr5;chr5;chr5;chr5;chr5;chr5;chr5;chr5;chr5;chr5;chr5;chr5;chr5;chr5;chr5;chr5	98929773;98931268;98931268;98931720;98934329;98934329;98934329;98934329;98942154;98942154;98942154;98942154;98943414;98943414;98943414;98943414;98943564;98947371;98947371;98947393;98966512;98966512;98966512;98967727;98967727;98969937;98969937;98971852;98971939;98973108;98973108;98976436;98976436;98979766;98979766;98981086;98981086;98988287;98988287;98992317;98992317;98994532;98994532;98997346;98997346;99024394;99024394;99036923;99036923	98932105;98932105;98932105;98932105;98934395;98934395;98934395;98934395;98942216;98942216;98942216;98942216;98943536;98943834;98943536;98943484;98943832;98947534;98947534;98947534;98966653;98966756;98966653;98967816;98967816;98970073;98970073;98972005;98972005;98973206;98973206;98976504;98976504;98979860;98979860;98981163;98981163;98988350;98988350;98992422;98992422;98994645;98994645;98997512;98997512;99024867;99024867;99037035;99037351	-;-;-;-;-;-;-;-;-;-;-;-;-;-;-;-;-;-;-;-;-;-;-;-;-;-;-;-;-;-;-;-;-;-;-;-;-;-;-;-;-;-;-;-;-;-;-;-;-	5369	224	82	166	31	191	218	136	185	38	124	81	116	143	83	174	36	72	46
ENSMUSG00000089659.2	Gm3470	chr5	99021803	99022222	-	420	5	1	0	5	1	5	3	4	2	0	0	0	0	0	0	3	0	0
ENSMUSG00000105579.2	Gm43251	chr5;chr5;chr5;chr5;chr5;chr5;chr5;chr5;chr5	99039063;99060608;99090218;99109738;99118793;99123500;99168336;99170232;99171282	99040545;99060805;99090336;99109839;99118925;99123691;99168511;99170400;99171421	-;-;-;-;-;-;-;-;-	2712	0	0	1	0	0	0	0	0	0	0	12	0	0	0	0	0	0	12
ENSMUSG00000089809.9	Rasgef1b	chr5;chr5;chr5;chr5;chr5;chr5;chr5;chr5;chr5;chr5;chr5;chr5;chr5;chr5;chr5;chr5;chr5;chr5;chr5;chr5;chr5;chr5;chr5;chr5;chr5;chr5;chr5;chr5;chr5;chr5;chr5;chr5;chr5;chr5;chr5;chr5;chr5;chr5;chr5;chr5;chr5;chr5;chr5;chr5;chr5;chr5;chr5;chr5;chr5;chr5;chr5;chr5;chr5;chr5;chr5;chr5;chr5;chr5;chr5;chr5;chr5;chr5;chr5;chr5;chr5;chr5;chr5;chr5;chr5;chr5;chr5;chr5;chr5;chr5;chr5	99217426;99217426;99217426;99218774;99221361;99221361;99221361;99221361;99222318;99222318;99222318;99222318;99222940;99222940;99222940;99222940;99227794;99227988;99227988;99227988;99227988;99229321;99229321;99229321;99229321;99229321;99232091;99232091;99232091;99232091;99232091;99232302;99232302;99232302;99232302;99232302;99233915;99233915;99233915;99233915;99233915;99234476;99234476;99234476;99234476;99240823;99240823;99240823;99240823;99241409;99241409;99241409;99243064;99243064;99243064;99243064;99252714;99252714;99297244;99375026;99377095;99377095;99556527;99558892;99558892;99558892;99636362;99680247;99723455;99728744;99728744;99728744;99728744;99728744;99728744	99218798;99218798;99218798;99218798;99221433;99221433;99221433;99221433;99222441;99222441;99222441;99222441;99223035;99223035;99223035;99223035;99228083;99228083;99228083;99228083;99228083;99229400;99229400;99229400;99229400;99229400;99232193;99232193;99232193;99232193;99232193;99232397;99232397;99232397;99232397;99232397;99234066;99233989;99233989;99233989;99233989;99234688;99234691;99234688;99234691;99240960;99240960;99240960;99240960;99241531;99241531;99241531;99243240;99243246;99243246;99243246;99252927;99252927;99300145;99377175;99377175;99377175;99558945;99558945;99558945;99558945;99636409;99680832;99725571;99729056;99729065;99729062;99728821;99729045;99728812	-;-;-;-;-;-;-;-;-;-;-;-;-;-;-;-;-;-;-;-;-;-;-;-;-;-;-;-;-;-;-;-;-;-;-;-;-;-;-;-;-;-;-;-;-;-;-;-;-;-;-;-;-;-;-;-;-;-;-;-;-;-;-;-;-;-;-;-;-;-;-;-;-;-;-	13805	421	177	351	102	589	413	375	491	131	393	345	234	508	222	347	121	204	134
ENSMUSG00000105686.1	Gm35394	chr5;chr5;chr5;chr5	99274095;99274677;99275293;99276430	99274167;99274889;99275403;99279284	+;+;+;+	3252	4	1	0	3	2	5	2	17	7	21	8	0	1	2	0	17	0	0
ENSMUSG00000104753.1	Gm35172	chr5	99508389	99511037	+	2649	0	0	0	0	0	0	0	2	1	0	10	0	2	0	0	6	3	0
ENSMUSG00000090006.1	Gm16227	chr5;chr5	99509944;99510377	99510200;99510682	-;-	563	0	0	0	0	0	0	0	0	0	0	0	0	0	0	0	0	0	0
ENSMUSG00000089627.1	Gm16228	chr5	99610625	99611433	-	809	0	0	0	0	0	0	0	0	0	0	0	0	0	0	0	0	0	0
ENSMUSG00000090146.1	4930405H06Rik	chr5;chr5	99625836;99626708	99626271;99627062	+;+	791	0	0	0	0	0	0	1	0	0	0	6	0	0	0	0	0	0	0
ENSMUSG00000087791.1	Gm25969	chr5	99655701	99655832	+	132	0	0	0	0	0	0	0	0	0	0	0	0	0	0	0	0	0	0
ENSMUSG00000089743.7	Gm16226	chr5;chr5;chr5;chr5;chr5;chr5;chr5;chr5;chr5;chr5	99682410;99682410;99682415;99682439;99689708;99703454;99707221;99715562;99715562;99715562	99682552;99682552;99682552;99682552;99690324;99703525;99707292;99715774;99715770;99715772	+;+;+;+;+;+;+;+;+;+	1117	0	0	0	0	0	0	0	0	0	0	0	0	0	0	0	0	0	1
ENSMUSG00000029331.3	4930522N08Rik	chr5;chr5	99682999;99684824	99683703;99685034	+;+	916	0	0	1	0	3	0	2	0	0	0	0	0	3	0	0	7	0	0
ENSMUSG00000105218.4	Gm38413	chr5;chr5;chr5;chr5;chr5;chr5;chr5;chr5;chr5;chr5;chr5;chr5;chr5;chr5;chr5	99730854;99731677;99732198;99734937;99735883;99736765;99737023;99742323;99742421;99750342;99751256;99751256;99752731;99753415;99753415	99731031;99731749;99732290;99735465;99735999;99736866;99737066;99742543;99742543;99750552;99751383;99751383;99752823;99753511;99753973	-;-;-;-;-;-;-;-;-;-;-;-;-;-;-	2348	13	3	0	1	2	7	6	11	5	0	7	29	0	0	0	0	16	17
ENSMUSG00000104731.1	Gm43249	chr5	99839533	99839990	-	458	0	0	0	0	0	0	0	0	0	0	0	0	0	0	0	0	0	0
ENSMUSG00000084445.1	Gm26252	chr5	99870248	99870323	+	76	0	0	0	0	0	0	0	0	0	0	0	0	0	0	0	0	0	0
ENSMUSG00000105078.2	Vamp9	chr5;chr5;chr5;chr5;chr5;chr5;chr5;chr5;chr5;chr5;chr5;chr5;chr5;chr5;chr5;chr5;chr5;chr5;chr5;chr5;chr5;chr5;chr5;chr5;chr5	99906254;99906267;99906275;99906316;99919196;99919196;99919196;99919208;99921511;99923017;99923017;99923017;99923017;99923070;99924842;99924842;99924842;99924842;99924842;99928098;99928098;99928098;99928098;99941226;99950938	99906405;99906405;99906405;99906405;99919266;99919266;99919266;99919266;99921653;99923113;99923113;99923113;99923113;99923113;99924943;99924943;99924943;99924943;99924943;99928439;99928394;99928394;99928394;99941387;99951092	+;+;+;+;+;+;+;+;+;+;+;+;+;+;+;+;+;+;+;+;+;+;+;+;+	1224	1	1	1	3	5	7	2	1	0	0	0	0	0	4	0	0	0	0
ENSMUSG00000089062.1	Gm22838	chr5	99928283	99928381	-	99	0	0	0	0	0	0	0	0	0	0	0	0	0	0	0	0	0	0
ENSMUSG00000000568.15	Hnrnpd	chr5;chr5;chr5;chr5;chr5;chr5;chr5;chr5;chr5;chr5;chr5;chr5;chr5;chr5;chr5;chr5;chr5;chr5;chr5;chr5;chr5;chr5;chr5;chr5;chr5;chr5;chr5;chr5;chr5;chr5;chr5;chr5;chr5;chr5;chr5;chr5;chr5;chr5;chr5;chr5;chr5;chr5;chr5;chr5;chr5;chr5;chr5;chr5;chr5;chr5;chr5;chr5;chr5;chr5;chr5;chr5;chr5;chr5;chr5;chr5;chr5;chr5;chr5;chr5;chr5;chr5;chr5;chr5;chr5	99955935;99960598;99960998;99961002;99961003;99961151;99961168;99962098;99962098;99962134;99962283;99962515;99962515;99962515;99962515;99962515;99962515;99962515;99963731;99963731;99963731;99963731;99963984;99963984;99963984;99963984;99963984;99963984;99963984;99963984;99964670;99964670;99964670;99964670;99964670;99964670;99964670;99964670;99964743;99966022;99966022;99966022;99966022;99966022;99966022;99966022;99966022;99966027;99967219;99967219;99967219;99967219;99967219;99967219;99967308;99976534;99976534;99976534;99976534;99976534;99978392;99978392;99978392;99978392;99978392;99978392;99978392;99978577;99978895	99961333;99961333;99961333;99961333;99961333;99961333;99961333;99962204;99962204;99962204;99962612;99962612;99962612;99962612;99962612;99962612;99962612;99962612;99963877;99963877;99963877;99963877;99964083;99964083;99964083;99964083;99964083;99964083;99964083;99964083;99964801;99964801;99964750;99964801;99964801;99964801;99964801;99964801;99964801;99966387;99966183;99966174;99966183;99966183;99966183;99966183;99966183;99966183;99967387;99967387;99967387;99967387;99967387;99967387;99967387;99976590;99976590;99976551;99976590;99976590;99978461;99978449;99978624;99978935;99978917;99978937;99978938;99978859;99978934	-;-;-;-;-;-;-;-;-;-;-;-;-;-;-;-;-;-;-;-;-;-;-;-;-;-;-;-;-;-;-;-;-;-;-;-;-;-;-;-;-;-;-;-;-;-;-;-;-;-;-;-;-;-;-;-;-;-;-;-;-;-;-;-;-;-;-;-;-	7354	2266	885	1604	439	2030	1945	1322	1771	563	1889	1517	1126	2017	708	1339	597	935	503
ENSMUSG00000091623.2	Gm17092	chr5;chr5;chr5	99977686;99978474;99979061	99977998;99980171;99979663	+;+;+	2011	4	0	1	0	0	0	1	5	3	0	0	0	3	0	0	0	0	0
ENSMUSG00000029328.15	Hnrnpdl	chr5;chr5;chr5;chr5;chr5;chr5;chr5;chr5;chr5;chr5;chr5;chr5;chr5;chr5;chr5;chr5;chr5;chr5;chr5;chr5;chr5;chr5;chr5;chr5;chr5;chr5;chr5;chr5;chr5;chr5;chr5;chr5;chr5;chr5;chr5;chr5;chr5;chr5;chr5;chr5	100033577;100033577;100034721;100034727;100034828;100035426;100035635;100035635;100035635;100035960;100036104;100036104;100036104;100036104;100036481;100036481;100036481;100036481;100036862;100036862;100036862;100036862;100036862;100037085;100037085;100037085;100037085;100037085;100037568;100037568;100037568;100037568;100037813;100037813;100037813;100037813;100038574;100038720;100038720;100038720	100034984;100034984;100036195;100034984;100034984;100035739;100035739;100035739;100036068;100036651;100036195;100036195;100036725;100036195;100036651;100036651;100036651;100036651;100036976;100036976;100036976;100036976;100036976;100037123;100037216;100037216;100037216;100037216;100037729;100037729;100037729;100037729;100037981;100037981;100037981;100037981;100038895;100039664;100038869;100039222	-;-;-;-;-;-;-;-;-;-;-;-;-;-;-;-;-;-;-;-;-;-;-;-;-;-;-;-;-;-;-;-;-;-;-;-;-;-;-;-	4818	1002	332	534	170	850	720	720	861	306	1188	887	603	1239	409	709	414	540	392
ENSMUSG00000029326.13	Enoph1	chr5;chr5;chr5;chr5;chr5;chr5;chr5;chr5;chr5;chr5;chr5;chr5;chr5;chr5;chr5;chr5;chr5;chr5	100039985;100040044;100040068;100059140;100059140;100059140;100060974;100060974;100060974;100061971;100062143;100062143;100063759;100063759;100063759;100067799;100067799;100068296	100040302;100040302;100040302;100059241;100059241;100059241;100061356;100061167;100061167;100062275;100062275;100062275;100064197;100063882;100063882;100067941;100068760;100068760	+;+;+;+;+;+;+;+;+;+;+;+;+;+;+;+;+;+	2509	314	156	235	77	366	342	271	308	125	538	297	256	485	278	419	220	261	124
ENSMUSG00000089491.1	Gm26363	chr5	100056909	100056991	-	83	0	0	0	0	0	0	0	0	0	0	0	0	0	0	0	0	0	0
ENSMUSG00000050640.16	Tmem150c	chr5;chr5;chr5;chr5;chr5;chr5;chr5;chr5;chr5;chr5;chr5;chr5;chr5;chr5;chr5;chr5;chr5;chr5;chr5;chr5;chr5;chr5;chr5;chr5;chr5;chr5;chr5;chr5;chr5;chr5;chr5	100077872;100083574;100083946;100083947;100086006;100086127;100086127;100092767;100092767;100092767;100092767;100092935;100092935;100092935;100092935;100092935;100093059;100093059;100093059;100093059;100093059;100095607;100095607;100095607;100095607;100095607;100122635;100159219;100159368;100159466;100159466	100080061;100083751;100086254;100086254;100086254;100086254;100086254;100092834;100092834;100092834;100092834;100092967;100092967;100092967;100092967;100092967;100093112;100093112;100093112;100093112;100093112;100095696;100095696;100095696;100095696;100095696;100122796;100159281;100159432;100159570;100159808	-;-;-;-;-;-;-;-;-;-;-;-;-;-;-;-;-;-;-;-;-;-;-;-;-;-;-;-;-;-;-	5555	889	317	516	125	781	697	310	400	118	752	368	304	995	403	760	265	286	164
ENSMUSG00000086259.7	Tmem150cos	chr5;chr5;chr5;chr5;chr5;chr5;chr5;chr5;chr5	100077962;100091897;100092113;100092310;100092315;100092914;100092914;100094395;100094395	100078140;100092216;100092216;100092389;100092389;100093011;100093011;100095273;100095149	+;+;+;+;+;+;+;+;+	1556	0	0	0	0	0	1	0	0	0	0	16	2	0	0	0	7	0	0
ENSMUSG00000103927.1	Gm9932	chr5;chr5	100196611;100198714	100196715;100200724	+;+	2116	0	0	0	0	0	0	0	0	0	0	0	0	0	0	0	0	4	0
ENSMUSG00000100157.6	2310034O05Rik	chr5;chr5;chr5;chr5;chr5;chr5;chr5	100210692;100210708;100215806;100215806;100216614;100216614;100217447	100211027;100211027;100215865;100215865;100216741;100216721;100218049	+;+;+;+;+;+;+	1127	0	0	2	1	1	0	0	0	0	0	4	0	0	0	0	0	22	23
ENSMUSG00000085915.1	Gm8091	chr5;chr5;chr5;chr5;chr5	100220440;100225798;100258619;100295384;100354904	100220625;100225967;100258801;100295514;100355119	-;-;-;-;-	886	0	0	0	0	0	0	0	0	0	0	17	0	0	2	0	0	0	0
ENSMUSG00000035325.16	Sec31a	chr5;chr5;chr5;chr5;chr5;chr5;chr5;chr5;chr5;chr5;chr5;chr5;chr5;chr5;chr5;chr5;chr5;chr5;chr5;chr5;chr5;chr5;chr5;chr5;chr5;chr5;chr5;chr5;chr5;chr5;chr5;chr5;chr5;chr5;chr5;chr5;chr5;chr5;chr5;chr5;chr5;chr5;chr5;chr5;chr5;chr5;chr5;chr5;chr5;chr5;chr5;chr5;chr5;chr5;chr5;chr5;chr5;chr5;chr5;chr5;chr5;chr5;chr5;chr5;chr5;chr5;chr5;chr5;chr5;chr5;chr5;chr5;chr5;chr5;chr5;chr5;chr5;chr5;chr5;chr5;chr5;chr5;chr5;chr5;chr5;chr5;chr5;chr5;chr5;chr5;chr5;chr5;chr5;chr5;chr5;chr5;chr5;chr5;chr5;chr5;chr5;chr5;chr5;chr5;chr5;chr5;chr5;chr5;chr5;chr5;chr5;chr5;chr5;chr5;chr5;chr5	100361649;100361649;100361650;100361654;100362008;100362146;100362211;100363377;100363377;100363377;100363377;100363377;100363377;100363377;100363828;100363828;100363828;100363828;100363828;100363828;100365731;100365731;100365731;100365731;100365731;100365731;100365754;100368294;100368294;100368294;100368294;100368294;100368294;100368294;100369596;100369596;100369596;100373380;100373380;100373425;100373425;100373425;100375208;100375208;100375208;100375208;100375208;100375208;100375961;100378828;100378828;100378828;100378828;100378828;100378828;100381160;100381160;100381160;100381160;100382762;100382762;100382762;100382762;100382879;100383797;100383797;100383797;100383797;100385124;100385124;100385124;100385124;100386128;100386128;100386128;100386128;100388534;100389068;100389068;100390759;100390759;100390759;100390759;100392395;100392395;100392395;100392395;100392863;100392863;100392863;100393203;100393203;100393203;100395802;100395802;100395802;100399347;100399347;100401443;100402215;100402215;100402215;100404015;100404015;100404015;100405444;100405444;100405444;100407157;100407157;100407682;100408034;100408034;100415411;100416103;100416103	100362230;100362230;100362230;100362230;100362230;100362230;100362230;100363448;100363448;100363448;100363448;100363448;100363448;100363947;100363947;100364270;100363947;100363947;100363947;100363947;100365994;100365994;100365994;100365994;100365994;100365994;100365994;100368352;100368352;100368352;100368352;100368352;100368352;100368352;100369634;100369634;100369634;100373715;100373715;100373715;100373715;100373484;100375331;100375331;100375331;100375331;100375331;100375331;100376053;100378999;100379001;100379001;100379001;100379001;100378913;100381333;100381333;100381333;100381333;100382847;100382907;100382907;100382907;100382907;100383923;100383923;100383923;100383923;100385302;100385302;100385302;100385302;100386203;100386203;100386203;100386203;100388611;100389106;100389106;100390833;100390833;100390833;100390833;100392613;100392628;100392628;100392628;100393015;100393015;100393015;100393364;100393364;100393364;100395901;100395901;100395901;100399489;100399489;100401760;100402355;100402355;100402355;100404110;100404110;100404110;100405571;100405642;100405642;100407280;100407280;100409612;100408113;100408113;100416166;100416175;100416234	-;-;-;-;-;-;-;-;-;-;-;-;-;-;-;-;-;-;-;-;-;-;-;-;-;-;-;-;-;-;-;-;-;-;-;-;-;-;-;-;-;-;-;-;-;-;-;-;-;-;-;-;-;-;-;-;-;-;-;-;-;-;-;-;-;-;-;-;-;-;-;-;-;-;-;-;-;-;-;-;-;-;-;-;-;-;-;-;-;-;-;-;-;-;-;-;-;-;-;-;-;-;-;-;-;-;-;-;-;-;-;-;-;-;-;-	7884	1803	673	1086	340	1662	1475	1122	1682	470	1287	1101	706	1228	539	930	546	663	598
ENSMUSG00000097772.7	5430416N02Rik	chr5;chr5;chr5;chr5;chr5;chr5;chr5;chr5;chr5;chr5;chr5;chr5	100420842;100421968;100423652;100426736;100428736;100428994;100429097;100429097;100429326;100429326;100429326;100429326	100420972;100422041;100426804;100426804;100429238;100429238;100429238;100429238;100429375;100429515;100429535;100429516	-;-;-;-;-;-;-;-;-;-;-;-	4071	43	9	1	1	20	12	22	18	7	0	10	1	5	6	0	0	0	4
ENSMUSG00000098355.1	Gm27553	chr5	100421968	100422041	+	74	0	0	0	0	0	0	0	0	0	0	0	0	0	0	0	0	0	0
ENSMUSG00000098396.1	Gm27997	chr5	100426736	100426804	+	69	0	0	0	0	0	0	0	0	0	0	0	0	0	0	0	0	0	0
ENSMUSG00000098711.1	Gm28030	chr5	100429101	100429238	+	138	0	0	0	0	0	0	0	0	0	0	0	0	0	0	0	0	0	0
ENSMUSG00000098793.1	Gm27286	chr5	100429329	100429507	+	179	0	0	0	0	0	0	0	0	0	0	0	0	0	0	0	0	0	0
ENSMUSG00000106391.1	Gm42690	chr5	100429726	100431561	+	1836	1	0	0	0	4	0	0	3	1	1	7	0	1	0	0	0	0	24
ENSMUSG00000035310.15	Lin54	chr5;chr5;chr5;chr5;chr5;chr5;chr5;chr5;chr5;chr5;chr5;chr5;chr5;chr5;chr5;chr5;chr5;chr5;chr5;chr5;chr5;chr5;chr5;chr5;chr5;chr5;chr5;chr5;chr5;chr5;chr5;chr5;chr5;chr5;chr5;chr5;chr5;chr5;chr5;chr5;chr5;chr5;chr5;chr5;chr5;chr5;chr5;chr5;chr5;chr5;chr5;chr5;chr5;chr5;chr5;chr5;chr5;chr5;chr5;chr5;chr5;chr5;chr5;chr5;chr5;chr5;chr5;chr5;chr5;chr5;chr5;chr5;chr5;chr5;chr5;chr5;chr5;chr5;chr5;chr5;chr5;chr5;chr5;chr5;chr5;chr5;chr5;chr5;chr5;chr5;chr5;chr5;chr5;chr5;chr5;chr5;chr5;chr5;chr5;chr5;chr5;chr5;chr5;chr5;chr5;chr5;chr5	100441918;100441928;100442033;100442033;100442042;100442200;100443552;100443552;100446524;100446524;100446524;100446524;100446524;100446524;100446524;100446524;100450620;100450620;100450620;100450620;100450620;100450620;100450620;100450620;100450906;100450906;100450906;100450906;100450906;100450906;100450906;100450906;100452272;100452272;100452272;100452272;100452272;100452272;100452272;100452272;100453001;100453001;100453001;100453001;100453001;100453001;100453001;100453001;100453940;100453940;100453940;100453940;100453940;100453940;100453940;100453940;100454435;100454435;100454435;100454435;100454435;100454435;100454435;100454435;100459586;100459586;100459586;100459586;100459586;100459586;100459586;100459586;100469825;100475689;100475689;100475689;100475689;100475689;100475689;100475689;100475689;100480198;100480198;100480198;100480198;100480198;100480198;100480198;100484329;100485140;100485140;100485140;100485140;100485140;100485803;100485803;100485803;100485803;100498303;100498303;100498303;100498303;100498303;100498562;100500501;100500501;100500501	100444277;100444277;100444277;100444277;100444277;100444277;100444277;100444277;100446726;100446726;100446726;100446726;100446726;100446726;100446726;100446726;100450757;100450757;100450757;100450757;100450757;100450757;100450757;100450757;100451008;100451008;100451008;100451008;100451008;100451008;100451008;100451008;100452343;100452343;100452343;100452343;100452343;100452343;100452343;100452343;100453092;100453092;100453092;100453092;100453092;100453092;100453092;100453092;100454137;100454137;100454137;100454137;100454137;100454137;100454137;100454137;100454508;100454508;100454508;100454508;100454508;100454508;100454508;100454508;100459802;100459802;100459802;100459802;100459802;100459802;100459802;100459802;100469923;100475827;100475831;100475831;100475831;100475831;100475831;100475831;100475831;100480321;100480321;100480321;100480321;100480321;100480321;100480321;100485855;100485411;100485855;100485855;100485855;100485855;100485855;100485855;100485855;100485855;100498578;100498523;100498523;100498578;100498591;100498633;100500639;100500626;100500592	-;-;-;-;-;-;-;-;-;-;-;-;-;-;-;-;-;-;-;-;-;-;-;-;-;-;-;-;-;-;-;-;-;-;-;-;-;-;-;-;-;-;-;-;-;-;-;-;-;-;-;-;-;-;-;-;-;-;-;-;-;-;-;-;-;-;-;-;-;-;-;-;-;-;-;-;-;-;-;-;-;-;-;-;-;-;-;-;-;-;-;-;-;-;-;-;-;-;-;-;-;-;-;-;-;-;-	5820	285	119	233	70	285	244	248	340	85	174	142	92	238	85	79	93	42	47
ENSMUSG00000088742.1	Gm23222	chr5	100500143	100500218	-	76	0	0	0	0	0	0	0	0	0	0	0	0	0	0	0	0	0	0
ENSMUSG00000105181.1	Gm19620	chr5	100513187	100513620	-	434	0	0	0	0	0	3	0	0	0	0	0	1	0	0	2	0	1	0
ENSMUSG00000087786.1	Gm23173	chr5	100517284	100517443	-	160	0	0	0	0	0	0	0	0	0	0	0	0	0	0	0	0	0	0
ENSMUSG00000035297.14	Cops4	chr5;chr5;chr5;chr5;chr5;chr5;chr5;chr5;chr5;chr5;chr5;chr5;chr5;chr5;chr5;chr5;chr5;chr5;chr5;chr5;chr5;chr5;chr5;chr5;chr5;chr5;chr5;chr5;chr5;chr5;chr5;chr5;chr5;chr5;chr5;chr5;chr5;chr5;chr5;chr5;chr5;chr5;chr5;chr5;chr5;chr5;chr5	100518309;100518443;100518457;100518472;100518737;100524011;100527974;100527974;100527974;100527974;100528539;100528539;100528539;100528539;100528539;100528640;100530047;100530047;100530047;100530047;100530047;100530047;100532242;100533242;100533242;100533242;100533242;100533242;100533512;100533512;100533512;100533512;100533512;100537298;100537298;100537298;100537298;100537298;100541537;100541537;100541537;100542287;100543839;100543839;100543839;100547304;100547304	100518550;100518550;100518550;100518550;100518935;100524077;100528053;100528053;100528053;100528053;100528690;100528690;100528690;100528690;100528690;100528690;100530150;100530150;100530150;100530150;100532095;100530150;100533395;100533395;100533395;100533391;100533395;100533395;100533662;100533662;100533662;100533662;100533662;100537468;100537468;100537354;100537468;100537468;100541652;100541652;100541652;100542326;100543923;100543923;100543923;100547780;100547803	+;+;+;+;+;+;+;+;+;+;+;+;+;+;+;+;+;+;+;+;+;+;+;+;+;+;+;+;+;+;+;+;+;+;+;+;+;+;+;+;+;+;+;+;+;+;+	5006	799	306	611	167	986	855	438	659	260	1802	1438	1043	1689	601	1121	428	666	500
ENSMUSG00000029322.12	Plac8	chr5;chr5;chr5;chr5;chr5;chr5;chr5;chr5;chr5;chr5;chr5;chr5;chr5;chr5;chr5;chr5	100553725;100553726;100553727;100556480;100556480;100556480;100559752;100559752;100559752;100562438;100562625;100562625;100562625;100562841;100572145;100572145	100553988;100553988;100553988;100556595;100556595;100556595;100559876;100559876;100559876;100562762;100562762;100562858;100562762;100563423;100572192;100572245	-;-;-;-;-;-;-;-;-;-;-;-;-;-;-;-	1592	0	0	0	2	0	0	0	1	0	0	6	0	0	0	0	0	0	1
ENSMUSG00000104993.1	Gm43510	chr5	100592404	100592756	-	353	0	0	0	0	0	0	0	0	0	0	0	0	0	0	0	0	0	0
ENSMUSG00000029319.8	Coq2	chr5;chr5;chr5;chr5;chr5;chr5;chr5;chr5;chr5;chr5;chr5;chr5;chr5;chr5;chr5;chr5;chr5;chr5;chr5;chr5;chr5;chr5;chr5;chr5	100654723;100655255;100657818;100657818;100657943;100660172;100660172;100660172;100660172;100661837;100661837;100661837;100661837;100661866;100663580;100663580;100663580;100663580;100663580;100667892;100673989;100673989;100673989;100674978	100655471;100655471;100658006;100658006;100658006;100660305;100660305;100660305;100660305;100661922;100661922;100661922;100661922;100661922;100663701;100664419;100663701;100663828;100663701;100668058;100674249;100674156;100674284;100675140	-;-;-;-;-;-;-;-;-;-;-;-;-;-;-;-;-;-;-;-;-;-;-;-	2624	477	223	372	110	490	479	366	428	126	519	325	202	433	195	359	127	227	203
ENSMUSG00000085269.1	Gm15777	chr5;chr5;chr5;chr5	100670859;100671537;100672974;100677813	100671133;100671656;100673161;100678105	+;+;+;+	876	16	2	0	3	4	5	5	5	0	0	0	0	5	11	0	10	33	12
ENSMUSG00000035273.14	Hpse	chr5;chr5;chr5;chr5;chr5;chr5;chr5;chr5;chr5;chr5;chr5;chr5;chr5;chr5;chr5;chr5;chr5;chr5;chr5;chr5;chr5;chr5;chr5	100679484;100684581;100684980;100688821;100688821;100691299;100691299;100692183;100692183;100692885;100692885;100694152;100694152;100695487;100695487;100698913;100698913;100708657;100708657;100711329;100711329;100719392;100719392	100681030;100685126;100685126;100688939;100688939;100691413;100691413;100692289;100692289;100692978;100692978;100694199;100694199;100695655;100695655;100699086;100699086;100708782;100708782;100711474;100711474;100719705;100719716	-;-;-;-;-;-;-;-;-;-;-;-;-;-;-;-;-;-;-;-;-;-;-	3516	0	0	2	0	0	0	6	1	0	0	0	0	0	0	0	0	0	10
ENSMUSG00000035266.16	Helq	chr5;chr5;chr5;chr5;chr5;chr5;chr5;chr5;chr5;chr5;chr5;chr5;chr5;chr5;chr5;chr5;chr5;chr5;chr5;chr5;chr5;chr5;chr5;chr5;chr5;chr5;chr5;chr5;chr5;chr5;chr5;chr5;chr5;chr5;chr5;chr5;chr5;chr5;chr5;chr5;chr5;chr5;chr5;chr5;chr5;chr5;chr5;chr5;chr5;chr5;chr5;chr5;chr5;chr5;chr5;chr5;chr5;chr5;chr5;chr5;chr5;chr5;chr5;chr5;chr5;chr5	100762145;100762151;100762447;100762456;100764941;100764941;100764941;100764941;100766688;100766688;100766737;100768282;100768282;100770398;100770398;100770398;100771548;100771734;100771734;100771734;100773945;100773945;100773945;100773945;100778385;100778732;100778732;100779152;100779152;100779152;100782958;100782958;100782958;100783099;100783180;100785282;100785282;100785282;100785282;100786984;100786984;100786984;100786984;100790126;100790139;100790139;100790139;100791337;100791337;100791337;100791337;100791772;100791777;100791777;100791777;100791777;100792664;100792664;100792664;100792664;100796354;100796354;100796354;100798294;100798294;100798294	100762636;100762636;100762636;100762636;100765075;100765075;100765438;100765075;100766813;100766801;100766801;100768699;100768455;100770496;100770496;100770496;100771891;100771891;100771891;100771891;100774036;100774120;100774164;100774164;100778836;100778836;100778836;100779293;100779293;100779293;100783000;100783197;100783197;100783197;100783197;100785427;100785427;100785427;100785427;100787082;100787082;100787082;100787082;100790236;100790236;100790236;100790236;100791409;100791409;100791409;100791409;100791977;100791977;100791977;100791977;100791977;100793052;100792726;100792842;100792842;100797062;100797062;100797062;100798577;100798468;100798598	-;-;-;-;-;-;-;-;-;-;-;-;-;-;-;-;-;-;-;-;-;-;-;-;-;-;-;-;-;-;-;-;-;-;-;-;-;-;-;-;-;-;-;-;-;-;-;-;-;-;-;-;-;-;-;-;-;-;-;-;-;-;-;-;-;-	5069	51	31	75	9	107	80	54	69	45	74	68	5	77	13	24	25	15	36
ENSMUSG00000016833.14	Mrps18c	chr5;chr5;chr5;chr5;chr5;chr5;chr5;chr5;chr5;chr5;chr5;chr5;chr5;chr5;chr5;chr5;chr5;chr5;chr5;chr5;chr5;chr5;chr5;chr5;chr5	100798627;100798737;100798743;100798743;100798747;100799552;100799552;100799552;100799552;100801908;100801908;100801908;100801908;100803053;100803053;100803053;100803910;100803970;100803970;100803970;100803970;100804332;100804332;100804332;100804332	100798860;100798860;100798860;100798860;100798860;100799613;100799613;100799689;100799613;100801991;100801991;100801991;100801991;100803110;100803110;100803110;100804029;100804471;100804029;100804029;100804029;100804469;100804468;100804461;100804471	+;+;+;+;+;+;+;+;+;+;+;+;+;+;+;+;+;+;+;+;+;+;+;+;+	1076	81	27	69	11	105	74	47	63	10	143	101	56	87	71	72	58	56	6
ENSMUSG00000104761.1	Gm43511	chr5	100798749	100801045	+	2297	2	0	2	0	0	1	3	0	0	0	0	0	0	0	0	0	3	0
ENSMUSG00000035234.18	Abraxas1	chr5;chr5;chr5;chr5;chr5;chr5;chr5;chr5;chr5;chr5;chr5;chr5;chr5;chr5;chr5;chr5;chr5;chr5;chr5;chr5;chr5;chr5;chr5;chr5;chr5;chr5;chr5;chr5;chr5;chr5;chr5;chr5;chr5;chr5;chr5;chr5;chr5;chr5;chr5;chr5;chr5;chr5;chr5;chr5;chr5;chr5;chr5;chr5;chr5;chr5;chr5;chr5;chr5;chr5;chr5;chr5;chr5;chr5;chr5;chr5	100805192;100805192;100805192;100805192;100805203;100805898;100805898;100805898;100806337;100806779;100806779;100806779;100806779;100806779;100806779;100807875;100809554;100809559;100809559;100809559;100809559;100809756;100809756;100809756;100809756;100809756;100809794;100812009;100812009;100812009;100812009;100812009;100812009;100815162;100815162;100815162;100815162;100815162;100815162;100817753;100817962;100817962;100817962;100817962;100817962;100818360;100818517;100818517;100818517;100818517;100818517;100818517;100820831;100820831;100820831;100820831;100820831;100820831;100820831;100820831	100806489;100806489;100805451;100805451;100805451;100806489;100806489;100806489;100806489;100806890;100807326;100806890;100806890;100806890;100806890;100807939;100809643;100809643;100809643;100809643;100809643;100809875;100809875;100809875;100809875;100809875;100809875;100812202;100812202;100812202;100812202;100812202;100812202;100815228;100815228;100815228;100815228;100815228;100815228;100817998;100817998;100817998;100817998;100817998;100817998;100818607;100818607;100818607;100818607;100818607;100818607;100818607;100820947;100820940;100820941;100820940;100820965;100820943;100820940;100820940	-;-;-;-;-;-;-;-;-;-;-;-;-;-;-;-;-;-;-;-;-;-;-;-;-;-;-;-;-;-;-;-;-;-;-;-;-;-;-;-;-;-;-;-;-;-;-;-;-;-;-;-;-;-;-;-;-;-;-;-	3011	91	26	86	17	117	99	82	110	30	31	22	27	42	36	31	17	42	45
ENSMUSG00000105607.1	Gm43513	chr5	100814210	100815285	-	1076	2	6	0	0	2	6	1	3	0	0	8	0	0	0	0	0	12	0
ENSMUSG00000105755.1	Gm43514	chr5	100820330	100820753	-	424	0	0	0	0	0	3	0	0	0	0	0	0	0	0	0	0	0	0
ENSMUSG00000077354.1	Gm26286	chr5	100831281	100831414	+	134	0	1	0	0	0	0	1	0	0	0	0	0	0	0	2	0	0	0
ENSMUSG00000087611.1	4930458D05Rik	chr5;chr5	100840797;100845122	100841805;100847167	-;-	3055	10	12	32	6	38	25	9	4	5	57	7	7	29	11	30	1	0	2
ENSMUSG00000029314.14	Gpat3	chr5;chr5;chr5;chr5;chr5;chr5;chr5;chr5;chr5;chr5;chr5;chr5;chr5;chr5;chr5;chr5;chr5;chr5;chr5;chr5;chr5;chr5;chr5;chr5;chr5;chr5;chr5;chr5;chr5;chr5;chr5;chr5;chr5;chr5;chr5;chr5;chr5;chr5;chr5;chr5;chr5;chr5;chr5	100845713;100846130;100846219;100846364;100846417;100846472;100846655;100846655;100846655;100846655;100857142;100857142;100857142;100883190;100883190;100883190;100884318;100884318;100884318;100884960;100884960;100884960;100885926;100885926;100885926;100890103;100890103;100890103;100891643;100891643;100891643;100892301;100892301;100892301;100893072;100893072;100893072;100893433;100893433;100893433;100897717;100897717;100897717	100845947;100846361;100846361;100846948;100846557;100846557;100846850;100846948;100846948;100846810;100857208;100857208;100857208;100883460;100883460;100883460;100884392;100884392;100884392;100885049;100885049;100885049;100886019;100886019;100886019;100890218;100890218;100890218;100891698;100891698;100891698;100892386;100892386;100892386;100893200;100893200;100893200;100893512;100893512;100893512;100899102;100899099;100899099	+;+;+;+;+;+;+;+;+;+;+;+;+;+;+;+;+;+;+;+;+;+;+;+;+;+;+;+;+;+;+;+;+;+;+;+;+;+;+;+;+;+;+	3502	75	34	85	26	130	78	75	56	28	42	80	90	74	31	63	26	109	60
ENSMUSG00000106178.1	Gm42987	chr5	100884133	100886482	+	2350	0	0	0	0	0	0	0	7	0	0	0	0	0	0	0	0	0	0
ENSMUSG00000106255.1	Gm36793	chr5;chr5;chr5	100910001;100911612;100913613	100910391;100912047;100913707	-;-;-	922	0	0	0	0	0	0	0	0	0	0	0	5	0	0	0	2	0	0
ENSMUSG00000105965.1	Cycs-ps2	chr5	101305578	101305869	+	292	0	0	0	0	0	0	0	0	0	0	0	0	0	0	0	0	0	0
ENSMUSG00000106610.1	Gm43103	chr5	101505528	101506329	-	802	0	0	0	0	0	0	0	0	0	0	0	0	0	0	0	0	0	0
ENSMUSG00000092503.1	Gm20484	chr5;chr5	101599314;101602255	101599423;101602375	+;+	231	0	0	0	0	0	0	0	0	0	0	0	0	0	0	0	0	0	0
ENSMUSG00000035187.10	Nkx6-1	chr5;chr5;chr5	101658139;101661834;101663562	101659668;101662006;101664996	-;-;-	3138	9	2	2	36	150	65	7	1	2	0	0	3	5	2	7	1	0	1
ENSMUSG00000105097.1	Gm42133	chr5;chr5	101698133;101703975	101698680;101704063	-;-	637	1	0	0	0	0	2	0	0	0	0	0	0	0	0	0	0	0	0
ENSMUSG00000106164.1	9430085M18Rik	chr5;chr5	101703586;101705198	101704110;101705850	+;+	1178	14	6	10	2	18	2	1	4	0	1	0	4	0	2	0	0	0	14
ENSMUSG00000029330.8	Cds1	chr5;chr5;chr5;chr5;chr5;chr5;chr5;chr5;chr5;chr5;chr5;chr5;chr5;chr5;chr5;chr5;chr5;chr5;chr5	101765130;101781375;101791475;101797004;101798377;101806548;101806563;101808666;101809886;101812495;101812495;101814400;101814400;101815849;101815849;101817853;101817853;101821434;101821434	101765489;101781502;101791571;101797101;101798516;101806621;101806621;101808748;101809973;101812563;101812563;101814552;101814552;101815968;101815968;101817956;101817956;101821447;101823858	+;+;+;+;+;+;+;+;+;+;+;+;+;+;+;+;+;+;+	3939	1443	473	944	219	1362	988	832	977	325	970	500	463	572	312	507	343	368	339
ENSMUSG00000104966.1	Gm43273	chr5	101783078	101785671	+	2594	0	0	1	0	2	0	0	0	0	0	31	2	0	0	0	0	0	0
ENSMUSG00000105632.1	Gm43272	chr5	101810492	101812075	+	1584	9	1	2	2	10	3	1	2	0	0	0	0	0	0	0	0	2	16
ENSMUSG00000043940.15	Wdfy3	chr5;chr5;chr5;chr5;chr5;chr5;chr5;chr5;chr5;chr5;chr5;chr5;chr5;chr5;chr5;chr5;chr5;chr5;chr5;chr5;chr5;chr5;chr5;chr5;chr5;chr5;chr5;chr5;chr5;chr5;chr5;chr5;chr5;chr5;chr5;chr5;chr5;chr5;chr5;chr5;chr5;chr5;chr5;chr5;chr5;chr5;chr5;chr5;chr5;chr5;chr5;chr5;chr5;chr5;chr5;chr5;chr5;chr5;chr5;chr5;chr5;chr5;chr5;chr5;chr5;chr5;chr5;chr5;chr5;chr5;chr5;chr5;chr5;chr5;chr5;chr5;chr5;chr5;chr5;chr5;chr5;chr5;chr5;chr5;chr5;chr5;chr5;chr5;chr5;chr5;chr5;chr5;chr5;chr5;chr5;chr5;chr5;chr5;chr5;chr5;chr5;chr5;chr5;chr5;chr5;chr5;chr5;chr5;chr5;chr5;chr5;chr5;chr5;chr5;chr5;chr5;chr5;chr5;chr5;chr5;chr5;chr5;chr5;chr5;chr5;chr5;chr5;chr5;chr5;chr5;chr5;chr5;chr5;chr5;chr5;chr5;chr5;chr5;chr5;chr5;chr5;chr5;chr5;chr5;chr5;chr5;chr5;chr5;chr5;chr5;chr5;chr5;chr5;chr5;chr5;chr5;chr5;chr5;chr5;chr5;chr5;chr5;chr5;chr5;chr5;chr5;chr5;chr5;chr5;chr5;chr5;chr5;chr5;chr5;chr5;chr5;chr5;chr5;chr5;chr5;chr5;chr5;chr5;chr5;chr5;chr5;chr5;chr5;chr5;chr5;chr5;chr5;chr5;chr5;chr5;chr5;chr5;chr5;chr5;chr5;chr5;chr5;chr5;chr5;chr5;chr5;chr5;chr5;chr5;chr5;chr5;chr5;chr5;chr5;chr5;chr5;chr5;chr5;chr5;chr5;chr5;chr5;chr5;chr5;chr5;chr5;chr5;chr5	101832956;101834937;101836158;101836158;101844017;101844017;101844017;101844017;101844548;101844548;101844548;101844548;101844921;101844921;101844921;101844921;101847103;101847103;101847103;101847103;101848323;101848323;101848323;101848323;101849269;101849269;101849269;101849269;101851240;101851240;101851240;101851240;101852223;101852223;101852223;101852508;101852508;101852508;101855389;101855389;101855389;101855805;101855805;101855805;101858465;101858465;101858465;101860418;101860418;101860418;101861364;101861364;101861364;101863777;101863777;101863777;101864077;101864077;101864077;101866197;101866197;101866197;101867494;101867494;101867494;101868033;101868033;101868033;101869961;101869961;101869961;101872832;101872832;101872832;101875841;101875841;101875841;101878006;101878006;101882423;101882423;101882423;101882914;101882914;101882914;101884043;101884043;101884043;101885131;101885131;101885131;101886961;101886961;101886961;101888087;101888087;101888087;101889186;101889186;101889186;101890750;101890750;101890750;101894911;101894911;101894911;101896399;101896399;101896399;101898427;101898427;101898427;101900014;101900014;101900059;101901771;101901771;101901771;101902440;101902440;101902440;101906104;101906104;101906104;101907449;101907449;101907449;101907686;101907686;101907686;101910927;101910927;101910927;101912038;101912038;101912038;101913173;101913173;101913173;101915339;101915339;101915339;101917400;101917400;101917400;101919396;101919396;101919396;101922414;101922414;101922414;101922755;101922755;101922755;101922817;101923856;101923856;101923856;101923856;101926424;101926424;101926424;101926424;101929306;101929881;101929881;101929881;101929881;101930828;101930828;101930828;101930828;101930828;101935081;101935990;101935990;101935990;101937282;101937282;101937282;101937282;101937282;101941440;101941440;101941440;101941440;101943020;101943020;101943020;101943020;101943881;101943881;101943881;101943881;101948808;101948808;101948808;101948808;101951225;101951225;101951225;101951225;101952981;101952981;101952981;101952981;101957384;101957384;101957384;101957384;101961116;101961116;101961116;101961116;101968869;101968869;101968869;101968869;101981379;101981379;101981379;101981379;102009789;102009789;102041655;102041655;102069596;102069596	101836281;101836281;101836281;101836281;101844214;101844214;101844214;101844214;101844659;101844659;101844659;101844659;101845244;101845244;101845244;101845244;101847199;101847199;101847199;101847199;101848505;101848505;101848505;101848505;101849448;101849448;101849448;101849448;101851398;101851398;101851513;101851398;101852377;101852377;101852377;101852655;101852655;101852655;101855601;101855601;101855601;101855896;101855896;101855896;101858618;101858618;101858618;101860524;101860524;101860524;101861481;101861481;101861481;101863896;101863896;101863896;101864131;101864131;101864131;101866277;101866277;101866277;101867579;101867579;101867579;101868153;101868153;101868153;101870109;101870109;101870109;101872995;101872995;101872995;101876009;101876009;101876009;101878059;101878059;101882650;101882650;101882650;101882991;101882991;101882991;101884200;101884200;101884200;101885313;101885313;101885313;101887070;101887067;101887067;101888316;101888316;101888316;101889346;101889346;101889346;101890849;101890849;101890849;101895144;101895144;101895144;101896578;101896578;101896578;101898561;101898561;101898561;101900249;101900249;101900249;101901988;101901988;101901988;101902560;101902560;101902560;101906198;101906198;101906198;101907610;101907610;101907610;101907759;101907759;101907759;101911079;101911079;101911079;101912228;101912228;101912228;101913284;101913284;101913284;101915499;101915499;101915499;101917631;101917631;101917631;101919577;101919577;101919577;101922632;101922632;101922632;101922855;101922855;101922855;101922855;101924103;101924087;101924087;101924087;101926536;101926536;101926536;101926536;101930095;101930095;101930095;101930095;101930095;101931005;101930853;101931005;101931005;101931005;101935389;101936073;101936073;101936073;101937676;101937739;101937739;101937739;101937739;101941633;101941633;101941633;101941633;101943121;101943121;101943121;101943121;101944348;101944348;101944348;101944348;101948974;101948974;101948974;101948974;101951411;101951411;101951411;101951411;101953173;101953173;101953173;101953173;101957545;101957545;101957545;101957545;101961225;101961225;101961225;101961225;101968992;101968992;101968992;101968992;101981589;101981558;101981558;101981589;102009887;102009887;102041743;102041743;102069921;102069921	-;-;-;-;-;-;-;-;-;-;-;-;-;-;-;-;-;-;-;-;-;-;-;-;-;-;-;-;-;-;-;-;-;-;-;-;-;-;-;-;-;-;-;-;-;-;-;-;-;-;-;-;-;-;-;-;-;-;-;-;-;-;-;-;-;-;-;-;-;-;-;-;-;-;-;-;-;-;-;-;-;-;-;-;-;-;-;-;-;-;-;-;-;-;-;-;-;-;-;-;-;-;-;-;-;-;-;-;-;-;-;-;-;-;-;-;-;-;-;-;-;-;-;-;-;-;-;-;-;-;-;-;-;-;-;-;-;-;-;-;-;-;-;-;-;-;-;-;-;-;-;-;-;-;-;-;-;-;-;-;-;-;-;-;-;-;-;-;-;-;-;-;-;-;-;-;-;-;-;-;-;-;-;-;-;-;-;-;-;-;-;-;-;-;-;-;-;-;-;-;-;-;-;-;-;-;-;-;-;-;-;-;-;-;-;-;-;-;-;-;-;-;-;-;-;-;-;-	15346	8414	3269	5620	1454	7758	6533	4613	5734	1741	4830	3809	2269	5308	2121	3894	1951	1991	2051
ENSMUSG00000092354.7	Gm20548	chr5;chr5;chr5;chr5;chr5;chr5;chr5;chr5;chr5;chr5;chr5;chr5;chr5;chr5;chr5;chr5;chr5;chr5	101837416;101837442;101837452;101837458;101840155;101841751;101841751;101841751;101841751;101841751;101841971;101843884;101843884;101843884;101845051;101845212;101845964;101845964	101837510;101837558;101837558;101837510;101840231;101841843;101841843;101841843;101842073;101841843;101842073;101844332;101844240;101844277;101845248;101845248;101846410;101846199	+;+;+;+;+;+;+;+;+;+;+;+;+;+;+;+;+;+	1637	2	4	5	2	12	9	0	1	0	0	0	0	0	0	0	0	0	3
ENSMUSG00000106451.1	Gm42934	chr5	101956607	101957951	+	1345	7	1	2	0	0	1	0	0	0	0	2	0	0	0	0	0	0	5
ENSMUSG00000105761.1	Gm43787	chr5	102057033	102058069	-	1037	1	1	0	0	0	1	2	1	0	0	28	0	0	0	0	0	0	0
ENSMUSG00000106492.1	Gm29707	chr5;chr5;chr5;chr5	102070218;102070847;102070850;102071477	102070434;102070982;102071340;102071782	+;+;+;+	1017	0	0	0	5	2	0	2	1	1	0	0	0	2	0	0	16	14	0
ENSMUSG00000105088.1	Gm17978	chr5	102159526	102160294	+	769	0	0	0	0	0	0	0	0	0	0	5	7	0	0	0	0	0	0
ENSMUSG00000106189.1	Gm42933	chr5	102162291	102164359	+	2069	0	0	0	0	0	0	0	3	0	0	0	0	0	0	0	0	0	0
ENSMUSG00000106295.1	Gm42932	chr5	102416203	102416946	+	744	0	0	1	0	0	0	0	0	0	0	15	0	0	0	0	0	0	0
ENSMUSG00000106586.1	1700013M08Rik	chr5;chr5;chr5;chr5	102474290;102479199;102482564;102483220	102474813;102479996;102482652;102483289	-;-;-;-	1481	0	0	0	0	0	0	0	0	0	0	0	0	0	0	0	0	0	0
ENSMUSG00000057315.14	Arhgap24	chr5;chr5;chr5;chr5;chr5;chr5;chr5;chr5;chr5;chr5;chr5;chr5;chr5;chr5;chr5;chr5;chr5;chr5;chr5;chr5;chr5;chr5;chr5;chr5;chr5;chr5;chr5;chr5;chr5;chr5;chr5;chr5;chr5;chr5;chr5;chr5;chr5;chr5;chr5;chr5;chr5;chr5;chr5;chr5;chr5;chr5;chr5;chr5;chr5;chr5;chr5;chr5;chr5;chr5;chr5;chr5;chr5;chr5	102481391;102481391;102481530;102481553;102552126;102552126;102664083;102664083;102664083;102664083;102724973;102768771;102809049;102841290;102841290;102841290;102841290;102841290;102841290;102845007;102860330;102860330;102860330;102860330;102860330;102860330;102860330;102875695;102875695;102875695;102875695;102875695;102875695;102875695;102878441;102878441;102878441;102878441;102878441;102878441;102880761;102880761;102880761;102880761;102880761;102880761;102891842;102891842;102891842;102891842;102891842;102891842;102897084;102897084;102897084;102897084;102897084;102897084	102481862;102481862;102481862;102481863;102552319;102552319;102664170;102667832;102664170;102664170;102725233;102768961;102809183;102841412;102841412;102841412;102841412;102841412;102841412;102846169;102860537;102860537;102860537;102860537;102860537;102860537;102860537;102875860;102875827;102875827;102875827;102875827;102875827;102875827;102878514;102878514;102878514;102878514;102878514;102878514;102880882;102880882;102880882;102880882;102880882;102880882;102892919;102892919;102892919;102892919;102892919;102892919;102897937;102897937;102897937;102897937;102897937;102897936	+;+;+;+;+;+;+;+;+;+;+;+;+;+;+;+;+;+;+;+;+;+;+;+;+;+;+;+;+;+;+;+;+;+;+;+;+;+;+;+;+;+;+;+;+;+;+;+;+;+;+;+;+;+;+;+;+;+	8792	628	250	446	131	683	546	366	359	143	931	612	599	713	331	628	295	533	323
ENSMUSG00000046709.18	Mapk10	chr5;chr5;chr5;chr5;chr5;chr5;chr5;chr5;chr5;chr5;chr5;chr5;chr5;chr5;chr5;chr5;chr5;chr5;chr5;chr5;chr5;chr5;chr5;chr5;chr5;chr5;chr5;chr5;chr5;chr5;chr5;chr5;chr5;chr5;chr5;chr5;chr5;chr5;chr5;chr5;chr5;chr5;chr5;chr5;chr5;chr5;chr5;chr5;chr5;chr5;chr5;chr5;chr5;chr5;chr5;chr5;chr5;chr5;chr5;chr5;chr5;chr5;chr5;chr5;chr5;chr5;chr5;chr5;chr5;chr5;chr5;chr5;chr5;chr5;chr5;chr5;chr5;chr5;chr5;chr5;chr5;chr5;chr5;chr5;chr5;chr5;chr5;chr5;chr5;chr5;chr5;chr5;chr5;chr5;chr5;chr5;chr5;chr5;chr5;chr5;chr5;chr5;chr5;chr5;chr5;chr5;chr5;chr5;chr5;chr5;chr5;chr5;chr5;chr5;chr5;chr5	102907948;102907950;102907950;102907950;102907950;102913129;102920278;102926072;102926072;102926072;102926072;102926072;102926072;102926072;102928223;102928223;102928223;102928223;102928223;102928223;102928223;102963467;102963467;102963467;102963467;102963467;102963467;102963467;102966446;102966446;102966446;102966446;102966446;102966446;102966446;102976355;102976355;102987203;102987203;102987203;102987203;102987203;102987874;102988184;102989620;102989620;102989620;102989620;102989620;102989620;102989620;102990504;102990504;102990504;102990504;102990504;102990504;102990504;102990504;102990504;102991869;102991869;102991869;102991869;102991869;102991869;102991869;102991869;102996584;102996584;102996584;102996584;102996584;102996584;102996584;102996584;102996584;103026718;103038519;103038519;103038519;103038519;103038519;103038519;103038519;103038519;103058321;103058321;103058321;103058321;103058321;103058321;103058321;103058321;103099957;103161905;103205823;103205826;103205826;103205826;103205826;103205826;103205826;103205826;103205827;103208866;103208951;103210652;103210890;103210890;103210890;103210890;103210890;103210890;103210890;103211294	102913327;102913327;102913327;102913327;102913327;102913327;102921137;102926149;102926149;102926149;102926149;102926149;102926149;102926149;102928286;102928286;102928286;102928286;102928286;102928286;102928286;102963591;102963591;102963591;102963591;102963591;102963591;102963591;102966628;102966628;102966628;102966628;102966628;102966628;102966628;102976426;102976426;102987274;102987274;102987274;102987274;102987274;102989785;102989785;102989785;102989785;102989785;102989785;102989785;102989785;102989785;102990642;102990642;102990642;102990642;102990642;102990642;102990642;102990642;102990642;102991927;102991927;102991927;102991927;102991927;102991927;102991927;102991927;102996713;102996713;102996713;102996713;102996713;102996713;102996713;102996713;102996713;103026995;103038688;103038688;103038688;103038688;103038688;103038688;103038688;103038688;103058392;103058392;103058392;103058392;103058392;103058392;103058386;103058392;103100081;103162362;103205940;103205940;103205940;103205940;103205929;103205940;103205940;103205940;103205940;103209012;103209030;103210871;103211076;103211284;103211334;103211273;103211334;103211334;103211334;103211334	-;-;-;-;-;-;-;-;-;-;-;-;-;-;-;-;-;-;-;-;-;-;-;-;-;-;-;-;-;-;-;-;-;-;-;-;-;-;-;-;-;-;-;-;-;-;-;-;-;-;-;-;-;-;-;-;-;-;-;-;-;-;-;-;-;-;-;-;-;-;-;-;-;-;-;-;-;-;-;-;-;-;-;-;-;-;-;-;-;-;-;-;-;-;-;-;-;-;-;-;-;-;-;-;-;-;-;-;-;-;-;-;-;-;-;-	11125	4182	1599	3031	746	3974	3278	2251	2876	949	3158	2159	1672	3684	1304	2944	1122	1277	949
ENSMUSG00000105253.1	Gm42522	chr5	102951818	102952072	-	255	0	0	0	0	0	0	0	0	0	0	3	0	0	0	0	0	0	0
ENSMUSG00000105947.1	Gm43789	chr5	102983842	102986313	-	2472	11	0	1	0	26	3	0	2	0	0	18	0	18	0	0	0	0	6
ENSMUSG00000104956.1	4930429D17Rik	chr5;chr5;chr5;chr5;chr5;chr5;chr5	103230375;103240720;103254384;103282484;103287026;103288172;103298958	103231433;103240799;103254426;103282584;103287165;103288300;103299029	-;-;-;-;-;-;-	1624	0	0	0	0	0	0	0	0	0	0	1	0	0	0	0	0	14	12
ENSMUSG00000104688.1	Gm18702	chr5	103273909	103274496	+	588	0	0	0	0	0	0	0	0	0	0	0	0	0	0	0	0	8	0
ENSMUSG00000104808.1	Gm42619	chr5	103343972	103345107	+	1136	0	0	0	0	0	0	0	0	0	0	3	4	0	0	0	0	0	0
ENSMUSG00000105426.1	1700021F02Rik	chr5;chr5	103346594;103348094	103346737;103348299	+;+	350	0	0	0	0	0	0	0	0	0	0	0	0	0	0	0	0	0	2
ENSMUSG00000104684.1	5430427N15Rik	chr5	103354306	103356698	-	2393	0	2	3	0	0	3	2	2	2	0	9	5	0	0	0	32	0	1
ENSMUSG00000034573.14	Ptpn13	chr5;chr5;chr5;chr5;chr5;chr5;chr5;chr5;chr5;chr5;chr5;chr5;chr5;chr5;chr5;chr5;chr5;chr5;chr5;chr5;chr5;chr5;chr5;chr5;chr5;chr5;chr5;chr5;chr5;chr5;chr5;chr5;chr5;chr5;chr5;chr5;chr5;chr5;chr5;chr5;chr5;chr5;chr5;chr5;chr5;chr5;chr5;chr5;chr5;chr5;chr5;chr5;chr5;chr5;chr5;chr5;chr5;chr5;chr5;chr5;chr5;chr5;chr5;chr5;chr5;chr5;chr5;chr5;chr5;chr5;chr5;chr5;chr5;chr5;chr5;chr5;chr5;chr5;chr5;chr5;chr5;chr5;chr5;chr5;chr5;chr5;chr5;chr5;chr5;chr5;chr5;chr5;chr5;chr5	103425192;103425240;103425256;103425501;103462134;103462134;103462134;103462134;103476947;103476947;103476947;103476947;103486705;103486705;103486705;103486705;103489608;103489608;103489608;103489608;103492223;103492223;103492223;103492223;103496323;103501367;103501367;103501367;103501367;103516328;103516328;103516328;103517488;103517488;103517488;103523567;103523567;103523570;103525754;103525754;103525754;103525934;103525934;103525934;103526996;103526996;103526996;103528764;103528764;103528764;103529566;103529648;103529648;103529648;103533219;103533219;103533219;103536714;103536714;103536714;103540972;103540972;103540972;103541522;103541522;103543408;103550225;103550749;103551047;103554696;103556088;103557879;103559137;103559871;103561932;103562275;103564011;103565115;103568026;103569430;103569698;103573090;103575079;103578873;103579698;103580670;103582739;103586706;103588043;103589858;103591016;103593507;103594617;103597693	103425536;103425536;103425536;103425536;103462253;103462253;103462253;103462253;103477125;103477125;103477125;103477125;103486770;103486770;103486770;103486770;103489793;103489793;103489793;103489793;103492310;103492310;103492310;103492310;103496405;103501912;103503854;103501912;103501912;103516423;103516423;103516423;103517569;103517569;103517569;103523789;103523789;103523789;103525828;103525828;103525828;103526114;103526114;103526114;103527149;103527149;103527149;103528902;103528902;103528902;103529800;103529800;103529740;103529800;103533401;103533401;103533401;103536876;103536876;103536876;103541386;103541386;103541434;103543339;103541616;103543464;103550314;103550856;103551178;103555153;103556219;103557972;103559222;103560033;103562146;103562373;103564339;103565289;103568184;103569601;103569908;103573157;103575140;103578966;103579835;103580752;103582776;103586809;103588191;103589948;103591353;103593722;103594679;103598303	+;+;+;+;+;+;+;+;+;+;+;+;+;+;+;+;+;+;+;+;+;+;+;+;+;+;+;+;+;+;+;+;+;+;+;+;+;+;+;+;+;+;+;+;+;+;+;+;+;+;+;+;+;+;+;+;+;+;+;+;+;+;+;+;+;+;+;+;+;+;+;+;+;+;+;+;+;+;+;+;+;+;+;+;+;+;+;+;+;+;+;+;+;+	12102	549	153	249	74	349	383	414	344	152	109	103	135	144	48	100	126	43	150
ENSMUSG00000104580.1	Gm42620	chr5;chr5;chr5;chr5	103513445;103516354;103530379;103532878	103513500;103516453;103530708;103533021	-;-;-;-	630	0	0	0	0	0	0	0	0	0	0	4	0	0	0	0	0	0	0
ENSMUSG00000088474.1	Gm23085	chr5	103602587	103602879	+	293	0	0	0	0	0	0	0	0	0	0	0	0	0	0	0	0	0	1
ENSMUSG00000029321.1	Slc10a6	chr5;chr5;chr5;chr5;chr5;chr5	103605711;103608981;103612370;103617631;103618356;103628856	103606747;103609138;103612542;103617719;103618474;103629403	-;-;-;-;-;-	2124	0	0	0	0	0	0	0	0	0	0	16	0	0	0	0	8	0	0
ENSMUSG00000084126.1	Gm15844	chr5	103624471	103625046	+	576	0	0	0	0	0	0	0	0	0	0	0	11	0	0	0	0	0	0
ENSMUSG00000105018.1	Gm43546	chr5	103635225	103636167	+	943	0	0	0	1	0	0	0	0	0	0	0	0	0	0	0	0	0	0
ENSMUSG00000029320.11	1700016H13Rik	chr5;chr5;chr5;chr5;chr5;chr5;chr5;chr5;chr5;chr5;chr5;chr5;chr5;chr5;chr5;chr5;chr5;chr5;chr5;chr5;chr5;chr5;chr5;chr5;chr5;chr5;chr5;chr5	103648039;103648429;103648587;103648593;103648698;103648771;103648771;103649422;103649422;103649422;103649422;103649422;103649422;103649422;103654922;103654922;103654922;103654922;103654922;103654922;103654922;103655445;103655445;103655586;103655586;103655604;103655604;103655770	103648954;103648954;103648954;103648954;103648954;103648954;103648954;103649572;103649576;103649572;103649576;103649572;103649576;103649576;103655056;103655056;103655056;103655056;103655056;103655056;103655056;103655723;103655732;103655724;103655723;103655723;103655748;103656010	-;-;-;-;-;-;-;-;-;-;-;-;-;-;-;-;-;-;-;-;-;-;-;-;-;-;-;-	1751	0	0	0	0	0	0	0	0	0	0	0	0	0	0	0	0	0	0
ENSMUSG00000088121.1	Gm25721	chr5	103658237	103658407	+	171	0	0	0	0	0	0	0	0	0	0	0	0	0	0	0	0	0	0
ENSMUSG00000029313.18	Aff1	chr5;chr5;chr5;chr5;chr5;chr5;chr5;chr5;chr5;chr5;chr5;chr5;chr5;chr5;chr5;chr5;chr5;chr5;chr5;chr5;chr5;chr5;chr5;chr5;chr5;chr5;chr5;chr5;chr5;chr5;chr5;chr5;chr5;chr5;chr5;chr5;chr5;chr5;chr5;chr5;chr5;chr5;chr5;chr5;chr5;chr5;chr5;chr5;chr5;chr5;chr5;chr5;chr5;chr5;chr5;chr5;chr5;chr5;chr5;chr5;chr5;chr5	103692374;103715350;103754162;103754564;103754573;103783124;103783124;103783124;103783124;103783656;103783656;103783656;103783656;103784359;103811063;103811063;103811063;103811063;103811063;103814982;103814982;103814982;103814982;103816213;103816213;103816213;103816213;103818935;103818935;103818935;103825980;103825980;103825980;103826143;103826143;103826143;103828348;103828348;103828348;103833470;103833470;103833470;103841056;103841056;103841056;103842227;103842227;103842227;103842988;103842988;103843208;103843208;103846234;103846234;103847036;103847036;103847714;103847714;103849350;103849350;103850702;103850702	103692603;103715405;103754345;103754745;103754745;103783244;103783244;103783244;103783244;103784513;103784513;103784513;103784513;103784513;103811595;103811107;103811107;103811107;103811107;103815068;103815068;103815068;103815068;103816249;103816249;103816249;103816428;103818986;103818986;103818986;103826034;103826034;103826034;103826180;103826180;103826180;103828510;103828510;103828510;103834459;103834459;103834459;103841153;103841153;103841153;103842467;103842253;103842467;103843088;103843088;103843268;103843268;103846367;103846367;103847107;103847107;103847851;103847851;103849576;103849576;103855322;103855322	+;+;+;+;+;+;+;+;+;+;+;+;+;+;+;+;+;+;+;+;+;+;+;+;+;+;+;+;+;+;+;+;+;+;+;+;+;+;+;+;+;+;+;+;+;+;+;+;+;+;+;+;+;+;+;+;+;+;+;+;+;+	9458	746	237	446	110	711	482	749	732	263	217	278	271	273	112	162	149	162	230
ENSMUSG00000029312.12	Klhl8	chr5;chr5;chr5;chr5;chr5;chr5;chr5;chr5;chr5;chr5;chr5;chr5;chr5;chr5;chr5;chr5;chr5;chr5;chr5;chr5;chr5;chr5;chr5;chr5;chr5;chr5;chr5;chr5;chr5;chr5;chr5;chr5;chr5;chr5;chr5;chr5;chr5	103861973;103861973;103862050;103862080;103864202;103864202;103864202;103864202;103867493;103867493;103867493;103867493;103867845;103867845;103867845;103867845;103870310;103870529;103870529;103870529;103870529;103872031;103872031;103872031;103872031;103872031;103874203;103874203;103874203;103874203;103875741;103875741;103885907;103885907;103885907;103885907;103911116	103863191;103863191;103863191;103863191;103864403;103864403;103864403;103864403;103867652;103867652;103867652;103867652;103868013;103868013;103868013;103868013;103870640;103870640;103870640;103870640;103870640;103872174;103872174;103872174;103872174;103872174;103874369;103874389;103874389;103874389;103876289;103876061;103886290;103886290;103886290;103886290;103911259	-;-;-;-;-;-;-;-;-;-;-;-;-;-;-;-;-;-;-;-;-;-;-;-;-;-;-;-;-;-;-;-;-;-;-;-;-	3489	465	140	328	72	459	308	302	399	108	224	340	166	188	140	137	149	69	35
ENSMUSG00000105019.1	Gm43547	chr5	103879908	103880235	-	328	0	0	0	0	0	0	0	0	0	0	0	0	0	0	0	0	0	0
ENSMUSG00000095133.1	Gm24897	chr5	103898879	103898985	+	107	0	0	0	0	0	0	1	0	0	0	0	0	0	0	0	0	0	0
ENSMUSG00000034528.15	Hsd17b13	chr5;chr5;chr5;chr5;chr5;chr5;chr5;chr5;chr5;chr5;chr5;chr5;chr5;chr5;chr5;chr5;chr5;chr5;chr5;chr5	103955440;103963461;103963461;103965775;103965775;103965775;103966971;103966971;103966971;103968698;103968698;103968698;103970762;103970762;103970762;103972567;103972567;103977106;103977106;103977106	103956286;103963863;103963863;103965891;103965891;103965891;103967108;103967108;103967108;103968804;103968804;103968804;103970893;103970893;103970893;103972674;103972674;103977326;103977410;103977364	-;-;-;-;-;-;-;-;-;-;-;-;-;-;-;-;-;-;-;-	2157	0	0	0	0	0	0	0	1	0	0	4	0	0	0	0	0	0	0
ENSMUSG00000082527.1	Gm8200	chr5	103989370	103989591	+	222	0	0	0	0	0	0	0	0	0	0	0	0	0	0	0	0	0	0
ENSMUSG00000029311.16	Hsd17b11	chr5;chr5;chr5;chr5;chr5;chr5;chr5;chr5;chr5;chr5;chr5;chr5	103989762;103992818;104001732;104003172;104008579;104008579;104009795;104009795;104018174;104018174;104021530;104021530	103990594;103992934;104003309;104003309;104008685;104008685;104009926;104009926;104018281;104018281;104021838;104021919	-;-;-;-;-;-;-;-;-;-;-;-	3265	452	191	352	107	605	479	613	507	186	217	346	164	260	97	157	94	128	138
ENSMUSG00000106035.1	Gm43545	chr5	104044619	104047397	-	2779	13	4	0	0	10	6	8	2	1	0	8	0	0	0	4	0	0	11
ENSMUSG00000029310.13	Nudt9	chr5;chr5;chr5;chr5;chr5;chr5;chr5;chr5;chr5;chr5;chr5;chr5;chr5;chr5;chr5;chr5;chr5;chr5;chr5;chr5;chr5;chr5;chr5;chr5;chr5;chr5;chr5;chr5;chr5;chr5;chr5;chr5;chr5;chr5	104046306;104046526;104046562;104046869;104046968;104047154;104047621;104050578;104050578;104050578;104050578;104050578;104050578;104054272;104054272;104054272;104054272;104054272;104054272;104055490;104055490;104055490;104055490;104055490;104055490;104058107;104058107;104058107;104058107;104058107;104059636;104059636;104061674;104064937	104046338;104046838;104046838;104047146;104047146;104047383;104047730;104050817;104050817;104050817;104050817;104050817;104050817;104054367;104054367;104054367;104054367;104054367;104054367;104055576;104055525;104055576;104055576;104055576;104055576;104058182;104058436;104058218;104058218;104058202;104059782;104059782;104061758;104065379	+;+;+;+;+;+;+;+;+;+;+;+;+;+;+;+;+;+;+;+;+;+;+;+;+;+;+;+;+;+;+;+;+;+	2392	471	197	350	115	531	495	413	507	205	497	276	284	483	202	293	190	199	169
ENSMUSG00000093690.1	Mir5619	chr5	104048003	104048063	+	61	0	0	0	0	1	0	0	0	0	0	0	0	0	2	0	0	0	0
ENSMUSG00000105261.1	Gm43333	chr5	104070064	104072325	-	2262	0	0	1	0	0	0	0	0	0	0	0	5	0	0	0	0	8	2
ENSMUSG00000091034.8	Gm17660	chr5;chr5;chr5;chr5;chr5;chr5;chr5;chr5;chr5;chr5;chr5;chr5;chr5;chr5;chr5;chr5;chr5;chr5;chr5;chr5;chr5;chr5;chr5;chr5;chr5;chr5;chr5;chr5;chr5	104070064;104070090;104071219;104071219;104071249;104071973;104071973;104071973;104072068;104072068;104072068;104073538;104073538;104073538;104074229;104074229;104074229;104074705;104074705;104074705;104074861;104074861;104074861;104076517;104076517;104076517;104077559;104077559;104077559	104070216;104070216;104071254;104071254;104071254;104071984;104071984;104071984;104072097;104072097;104072097;104073564;104073564;104073564;104074267;104074267;104074267;104074773;104074773;104074773;104074893;104074893;104074893;104076587;104076631;104076587;104077608;104077592;104077608	-;-;-;-;-;-;-;-;-;-;-;-;-;-;-;-;-;-;-;-;-;-;-;-;-;-;-;-;-	564	0	1	2	0	0	0	0	0	0	0	0	9	0	0	0	0	0	0
ENSMUSG00000029309.7	Sparcl1	chr5;chr5;chr5;chr5;chr5;chr5;chr5;chr5;chr5;chr5;chr5;chr5;chr5;chr5;chr5;chr5	104079111;104085010;104085707;104087022;104088397;104089600;104090392;104092378;104092840;104094639;104094639;104097709;104097709;104102240;104113377;104113377	104079577;104085158;104085855;104087158;104088517;104089718;104090461;104093373;104093373;104094767;104094767;104097773;104097773;104102417;104113439;104113733	-;-;-;-;-;-;-;-;-;-;-;-;-;-;-;-	2937	47217	17280	33048	9008	47920	39292	42118	55404	17026	12143	14753	11626	5667	1851	2950	5541	7379	7650
ENSMUSG00000097877.2	Gm26703	chr5;chr5;chr5;chr5;chr5;chr5;chr5;chr5;chr5	104109217;104109291;104110010;104110010;104113888;104113929;104114839;104115055;104117382	104109348;104109348;104110646;104110926;104114260;104116023;104114976;104115219;104119687	+;+;+;+;+;+;+;+;+	5491	75	20	67	17	88	64	85	81	27	11	22	8	5	5	12	20	21	75
ENSMUSG00000053268.7	Dspp	chr5;chr5;chr5;chr5;chr5	104170712;104174008;104174896;104175137;104176859	104170768;104174083;104174982;104176078;104180127	+;+;+;+;+	4431	6	1	9	3	6	16	8	27	9	0	2	0	0	0	0	1	7	31
ENSMUSG00000029307.7	Dmp1	chr5;chr5;chr5;chr5;chr5;chr5	104202613;104207076;104207590;104209898;104210102;104211640	104202712;104207150;104207637;104209930;104210146;104214102	+;+;+;+;+;+	2764	217	65	93	35	174	98	90	103	33	38	6	35	0	8	2	1	1	13
ENSMUSG00000105615.1	Gm31048	chr5;chr5;chr5	104239313;104243345;104246596	104239925;104243685;104246702	-;-;-	1061	0	0	0	0	0	0	0	0	0	0	0	7	0	0	0	0	0	3
ENSMUSG00000094432.1	Gm23616	chr5	104297188	104297297	+	110	0	0	0	0	0	0	0	0	0	0	0	0	0	0	0	0	0	0
ENSMUSG00000029306.8	Ibsp	chr5;chr5;chr5;chr5;chr5;chr5;chr5	104299171;104302124;104302282;104302423;104305981;104309276;104310022	104299354;104302190;104302332;104302500;104306046;104309449;104311469	+;+;+;+;+;+;+	2068	0	0	0	0	0	0	0	1	0	0	12	8	0	0	0	0	3	6
ENSMUSG00000053863.3	Mepe	chr5;chr5;chr5	104325329;104327065;104337074	104325404;104327132;104338611	+;+;+	1682	0	0	0	0	0	0	0	0	0	0	0	2	0	0	0	0	0	0
ENSMUSG00000029304.14	Spp1	chr5;chr5;chr5;chr5;chr5;chr5;chr5;chr5;chr5;chr5;chr5;chr5;chr5;chr5;chr5;chr5;chr5;chr5;chr5;chr5;chr5;chr5;chr5;chr5;chr5;chr5;chr5;chr5;chr5;chr5;chr5;chr5;chr5;chr5;chr5;chr5;chr5;chr5;chr5;chr5;chr5;chr5;chr5;chr5;chr5;chr5	104435118;104435118;104435121;104435139;104435142;104435158;104436192;104436266;104436272;104436272;104436375;104436375;104436375;104436541;104436541;104436541;104436541;104436541;104436541;104436541;104436901;104436901;104436901;104437655;104437655;104437655;104437655;104437655;104437655;104437655;104438226;104438226;104438226;104438226;104438226;104438226;104439265;104439265;104439265;104439265;104439265;104439265;104440229;104440229;104440229;104440229	104435196;104435196;104435248;104435196;104435196;104435248;104436442;104436442;104436442;104436442;104436442;104436442;104436442;104436576;104436576;104436576;104436576;104436576;104436576;104436576;104436903;104436903;104436903;104437735;104437710;104437735;104437735;104437735;104437735;104437735;104438267;104438267;104438267;104438267;104438267;104438267;104439546;104439504;104439542;104439546;104439546;104439546;104441043;104441047;104441050;104441048	+;+;+;+;+;+;+;+;+;+;+;+;+;+;+;+;+;+;+;+;+;+;+;+;+;+;+;+;+;+;+;+;+;+;+;+;+;+;+;+;+;+;+;+;+;+	1648	526	209	310	112	1012	678	543	902	276	448	374	342	184	84	99	143	369	180
ENSMUSG00000105954.1	Gm42793	chr5	104435121	104436372	+	1252	4	0	0	0	0	0	0	0	0	0	0	0	0	0	0	0	0	0
ENSMUSG00000034462.9	Pkd2	chr5;chr5;chr5;chr5;chr5;chr5;chr5;chr5;chr5;chr5;chr5;chr5;chr5;chr5;chr5;chr5;chr5;chr5;chr5;chr5;chr5;chr5;chr5;chr5;chr5;chr5	104459450;104459570;104466883;104466883;104477043;104477043;104478791;104478791;104480150;104480150;104483025;104483025;104486647;104486647;104489233;104489233;104489998;104490644;104492771;104494893;104498441;104498441;104498758;104499170;104502292;104503452	104460225;104460225;104466996;104466996;104477176;104477176;104479041;104479041;104480374;104480374;104483253;104483253;104486814;104486814;104489414;104489414;104490320;104490764;104494991;104494991;104501349;104498562;104498875;104499333;104502439;104505819	+;+;+;+;+;+;+;+;+;+;+;+;+;+;+;+;+;+;+;+;+;+;+;+;+;+	10169	567	240	368	73	487	456	628	697	199	114	113	122	167	33	67	109	71	139
ENSMUSG00000097392.4	Thoc2l	chr5;chr5;chr5;chr5;chr5;chr5;chr5;chr5;chr5;chr5;chr5;chr5;chr5;chr5;chr5;chr5;chr5;chr5;chr5;chr5;chr5;chr5;chr5;chr5;chr5;chr5;chr5;chr5;chr5;chr5;chr5;chr5;chr5;chr5;chr5;chr5;chr5;chr5;chr5	104508350;104508350;104508352;104517423;104517423;104517423;104523677;104524117;104524117;104524259;104524259;104524259;104525735;104525818;104525818;104525818;104525869;104538826;104538826;104538826;104538826;104538826;104540571;104541166;104541166;104541166;104541166;104541183;104549586;104549586;104549586;104550645;104550886;104550886;104550886;104550886;104550886;104550886;104551126	104508571;104508571;104508571;104522383;104522724;104522724;104524148;104524148;104524148;104524425;104524425;104524425;104525972;104525972;104525972;104525972;104525972;104539326;104538973;104538973;104538973;104538973;104541262;104541262;104541262;104541262;104541262;104541262;104549690;104549690;104549690;104550724;104551481;104552074;104550941;104554207;104554207;104554207;104554207	+;+;+;+;+;+;+;+;+;+;+;+;+;+;+;+;+;+;+;+;+;+;+;+;+;+;+;+;+;+;+;+;+;+;+;+;+;+;+	11101	297	149	204	67	397	284	186	270	76	205	135	103	112	43	117	90	82	95
ENSMUSG00000118625.1	AC123687.1	chr5;chr5;chr5;chr5	104526458;104529776;104535557;104538826	104526608;104529842;104535665;104538973	+;+;+;+	475	1	0	0	1	6	0	0	0	0	0	0	0	12	0	0	0	0	0
ENSMUSG00000048334.8	Gm8258	chr5	104775779	104777227	+	1449	67	33	44	14	99	67	41	66	18	108	73	130	116	40	91	77	35	54
ENSMUSG00000072774.10	Zfp951	chr5;chr5;chr5;chr5;chr5;chr5;chr5;chr5;chr5;chr5;chr5;chr5	104813169;104814343;104816699;104816699;104816997;104816997;104817308;104817308;104828928;104835720;104859667;104859667	104815435;104815435;104816759;104816759;104817123;104817123;104817352;104817352;104828957;104837515;104859793;104860070	-;-;-;-;-;-;-;-;-;-;-;-	4730	28	3	10	3	30	9	18	24	7	0	23	13	25	11	12	2	10	4
ENSMUSG00000029299.14	Abcg3	chr5;chr5;chr5;chr5;chr5;chr5;chr5;chr5;chr5;chr5;chr5;chr5;chr5;chr5;chr5;chr5;chr5;chr5;chr5;chr5;chr5;chr5;chr5;chr5;chr5;chr5;chr5;chr5;chr5;chr5	104935057;104935679;104938183;104938183;104939142;104939142;104948322;104948322;104951517;104951517;104953084;104961177;104961177;104963430;104963430;104966728;104966728;104968147;104968147;104969395;104969395;104973979;104973979;104974648;104974648;104975363;104975363;104977613;104977613;104982549	104936103;104936618;104938268;104938268;104939231;104939231;104948476;104948476;104951641;104951641;104953173;104961259;104961259;104963677;104963677;104966829;104966829;104968298;104968298;104969531;104969531;104974131;104974131;104974762;104974762;104975422;104975422;104977834;104977834;104982718	-;-;-;-;-;-;-;-;-;-;-;-;-;-;-;-;-;-;-;-;-;-;-;-;-;-;-;-;-;-	3550	0	0	0	1	0	4	0	7	0	0	28	2	11	0	0	0	25	2
ENSMUSG00000096561.1	Gm24097	chr5	104936651	104936757	+	107	0	0	0	0	0	0	0	0	0	0	0	0	0	0	0	0	0	0
ENSMUSG00000105555.1	Gm43856	chr5	104971695	104972063	-	369	0	0	0	0	0	0	0	0	0	0	0	0	0	0	0	1	0	0
ENSMUSG00000104899.1	Gm43855	chr5	104987237	104987743	-	507	0	0	0	0	0	0	0	0	0	0	0	0	0	0	0	0	0	0
ENSMUSG00000106392.1	Gm5870	chr5	104989050	104989331	-	282	0	0	2	0	0	0	0	5	0	1	1	0	0	0	8	0	7	0
ENSMUSG00000034438.16	Gbp8	chr5;chr5;chr5;chr5;chr5;chr5;chr5;chr5;chr5;chr5;chr5;chr5;chr5;chr5;chr5;chr5;chr5;chr5;chr5;chr5;chr5;chr5;chr5;chr5;chr5;chr5;chr5;chr5;chr5;chr5;chr5;chr5;chr5;chr5;chr5;chr5	105014150;105014150;105014153;105014927;105016027;105016027;105016027;105016027;105016546;105016546;105016546;105016546;105017679;105017679;105017679;105017679;105018562;105018562;105018562;105021921;105021921;105028529;105030829;105030829;105030829;105031210;105031210;105031210;105041853;105041853;105041853;105050864;105050864;105050864;105053501;105139480	105015122;105015122;105015122;105015122;105016220;105016220;105016220;105016220;105016648;105016648;105016648;105016648;105017885;105017885;105018842;105017885;105018842;105018842;105018842;105022099;105022064;105028598;105031025;105031025;105031025;105031319;105031319;105031319;105041980;105041980;105041980;105051047;105051071;105051071;105053556;105139540	-;-;-;-;-;-;-;-;-;-;-;-;-;-;-;-;-;-;-;-;-;-;-;-;-;-;-;-;-;-;-;-;-;-;-;-	3443	0	0	0	0	0	1	2	1	3	0	32	35	0	0	0	0	4	16
ENSMUSG00000029298.15	Gbp9	chr5;chr5;chr5;chr5;chr5;chr5;chr5;chr5;chr5;chr5;chr5;chr5;chr5;chr5;chr5;chr5;chr5;chr5;chr5;chr5;chr5;chr5;chr5;chr5;chr5;chr5;chr5;chr5;chr5;chr5;chr5;chr5;chr5;chr5;chr5;chr5;chr5	105077630;105077631;105079298;105080136;105080623;105081130;105081130;105081130;105081130;105081651;105081651;105081651;105081651;105082704;105082704;105082704;105082704;105083573;105083573;105084920;105084920;105084920;105094071;105094071;105094071;105094450;105094450;105094450;105103769;105103769;105103769;105105664;105105664;105105664;105110205;105110205;105139480	105080264;105080264;105080264;105080264;105080691;105081323;105081323;105081323;105081323;105081753;105081753;105081753;105081753;105082910;105082763;105083853;105082910;105083853;105083853;105085165;105085165;105085165;105094267;105094267;105094267;105094559;105094559;105094559;105103896;105103896;105103896;105105871;105105871;105105871;105110277;105110276;105139539	-;-;-;-;-;-;-;-;-;-;-;-;-;-;-;-;-;-;-;-;-;-;-;-;-;-;-;-;-;-;-;-;-;-;-;-;-	5173	54	8	18	3	26	35	26	37	9	2	12	0	9	0	1	0	0	21
ENSMUSG00000079363.7	Gbp4	chr5;chr5;chr5;chr5;chr5;chr5;chr5;chr5;chr5;chr5;chr5;chr5;chr5;chr5;chr5;chr5;chr5;chr5;chr5;chr5;chr5;chr5;chr5;chr5;chr5;chr5;chr5;chr5;chr5;chr5;chr5;chr5;chr5;chr5;chr5;chr5;chr5;chr5;chr5;chr5	105115767;105115767;105119378;105119378;105119899;105119899;105120909;105120909;105121791;105121791;105122875;105122875;105122909;105122973;105125135;105125135;105125135;105125135;105125226;105125517;105125517;105125517;105125517;105125517;105133953;105135067;105135067;105135067;105135067;105135067;105136810;105136810;105136839;105138719;105139480;105139480;105139480;105139480;105139480;105139480	105118499;105118499;105119571;105119571;105120001;105120001;105121115;105121115;105122071;105122071;105123120;105123120;105123120;105123120;105125331;105125331;105125331;105125331;105125331;105125626;105125750;105125626;105125626;105125626;105137045;105135190;105135190;105135190;105135190;105135190;105137045;105137045;105137045;105138817;105139540;105139551;105139544;105139545;105139586;105139586	-;-;-;-;-;-;-;-;-;-;-;-;-;-;-;-;-;-;-;-;-;-;-;-;-;-;-;-;-;-;-;-;-;-;-;-;-;-;-;-	7494	9	2	13	0	11	11	20	10	4	4	0	5	16	6	13	2	0	0
ENSMUSG00000079362.5	Gm43302	chr5;chr5;chr5;chr5;chr5;chr5;chr5;chr5;chr5;chr5;chr5	105214907;105274187;105274709;105275753;105276627;105277697;105280075;105280455;105288927;105290837;105293626	105217490;105274380;105274811;105275959;105276907;105277942;105280271;105280564;105289054;105291026;105293695	-;-;-;-;-;-;-;-;-;-;-	4310	0	0	0	0	0	0	0	0	0	0	0	0	0	0	0	0	0	0
ENSMUSG00000105096.1	Gbp10	chr5;chr5;chr5;chr5;chr5;chr5;chr5;chr5;chr5;chr5;chr5;chr5;chr5	105215699;105218387;105218909;105219953;105220481;105220826;105221900;105221900;105224274;105224654;105233971;105235951;105239472	105217490;105218580;105219011;105220159;105221106;105221106;105221976;105222145;105224470;105224763;105234098;105236158;105239533	-;-;-;-;-;-;-;-;-;-;-;-;-	3873	0	0	0	0	0	0	3	0	0	0	17	0	0	0	0	0	0	17
ENSMUSG00000104713.4	Gbp6	chr5;chr5;chr5;chr5;chr5;chr5;chr5;chr5;chr5;chr5;chr5;chr5;chr5;chr5;chr5;chr5;chr5;chr5;chr5;chr5;chr5;chr5;chr5;chr5;chr5;chr5;chr5;chr5;chr5	105270702;105272411;105272413;105274187;105274187;105274187;105274709;105274709;105274709;105275753;105275753;105275753;105276627;105276627;105277697;105277697;105280075;105280075;105280075;105280455;105280455;105288927;105288927;105290837;105290837;105290837;105293626;105293626;105293626	105273287;105273287;105273287;105274380;105274380;105274380;105274811;105274811;105274811;105277942;105275959;105275959;105276907;105276907;105277942;105277942;105280564;105280271;105280271;105280564;105280564;105289054;105289054;105291026;105291026;105291026;105293698;105293696;105293684	-;-;-;-;-;-;-;-;-;-;-;-;-;-;-;-;-;-;-;-;-;-;-;-;-;-;-;-;-	5954	11	1	6	1	3	20	8	7	4	23	15	11	19	11	14	14	9	15
ENSMUSG00000092021.8	Gbp11	chr5;chr5;chr5;chr5;chr5;chr5;chr5;chr5;chr5;chr5;chr5;chr5;chr5;chr5;chr5;chr5;chr5;chr5	105323042;105324907;105325430;105326456;105326480;105327335;105327335;105328377;105328377;105330952;105330952;105331334;105331334;105341999;105341999;105343746;105343746;105346414	105324000;105325100;105325532;105326662;105326662;105327615;105327615;105328622;105328622;105331148;105331148;105331443;105331443;105342126;105342126;105343929;105343953;105346472	-;-;-;-;-;-;-;-;-;-;-;-;-;-;-;-;-;-	2692	16	3	7	3	39	4	10	20	7	8	14	26	0	1	16	2	2	0
ENSMUSG00000097237.1	Gm26519	chr5;chr5;chr5	105401245;105401817;105405394	105401627;105402105;105406970	+;+;+	2249	5	1	3	0	10	1	2	1	1	0	0	0	0	0	0	0	21	0
ENSMUSG00000106438.1	Gm32051	chr5;chr5;chr5	105409367;105413286;105413326	105409488;105415670;105413912	+;+;+	2507	2	0	0	0	3	0	0	1	1	0	0	1	6	1	0	7	4	13
ENSMUSG00000070639.5	Lrrc8b	chr5;chr5;chr5;chr5;chr5	105415775;105468797;105476186;105479767;105485803	105415912;105468851;105476284;105481928;105490074	+;+;+;+;+	6726	975	381	740	129	778	518	795	1068	339	167	145	142	233	71	77	151	49	92
ENSMUSG00000105826.1	Gm42141	chr5	105495470	105497641	+	2172	0	0	0	0	0	1	0	0	0	0	0	0	0	0	0	0	0	0
ENSMUSG00000054720.12	Lrrc8c	chr5;chr5;chr5;chr5;chr5;chr5;chr5;chr5;chr5;chr5;chr5;chr5;chr5	105519388;105519416;105519473;105522630;105544200;105544200;105544200;105558858;105579468;105579468;105579468;105606499;105606499	105519630;105519630;105519630;105522751;105544270;105544640;105544270;105559043;105579569;105579609;105579609;105606872;105613018	+;+;+;+;+;+;+;+;+;+;+;+;+	7654	451	191	360	102	471	293	334	412	79	465	313	203	460	193	395	168	158	93
ENSMUSG00000085771.1	C230066G23Rik	chr5;chr5	105580440;105581734	105581050;105581772	+;+	650	0	0	0	0	0	0	0	0	0	0	0	0	0	0	0	0	0	0
ENSMUSG00000046079.16	Lrrc8d	chr5;chr5;chr5;chr5;chr5;chr5;chr5;chr5;chr5;chr5;chr5;chr5;chr5;chr5;chr5;chr5;chr5;chr5;chr5;chr5;chr5;chr5;chr5;chr5;chr5;chr5;chr5;chr5;chr5;chr5;chr5	105699969;105700789;105700810;105700866;105728723;105731389;105731784;105731990;105732063;105732230;105732230;105732230;105732230;105732230;105732230;105732230;105811724;105811724;105811724;105811724;105811724;105811724;105813327;105824511;105826706;105829251;105829539;105830367;105830367;105832187;105832187	105700254;105701085;105701085;105701085;105734238;105731495;105732011;105732011;105732374;105732374;105732374;105732374;105732374;105732374;105734240;105732374;105811743;105812004;105811848;105811837;105815210;105815215;105813639;105824777;105828864;105829392;105829603;105830463;105830463;105832436;105832435	+;+;+;+;+;+;+;+;+;+;+;+;+;+;+;+;+;+;+;+;+;+;+;+;+;+;+;+;+;+;+	12573	582	260	412	125	682	526	483	407	155	634	360	225	697	237	567	140	211	302
ENSMUSG00000067058.7	Rps15a-ps5	chr5	105797321	105797713	-	393	18	8	11	12	35	29	31	20	16	30	45	49	40	20	11	33	32	5
ENSMUSG00000084878.1	Lrrc8dos	chr5;chr5	105814773;105818621	105814990;105818988	-;-	586	2	0	0	0	0	0	0	3	0	0	0	0	0	0	0	0	0	17
ENSMUSG00000094708.1	Gm10359	chr5	105862701	105863702	-	1002	8	2	0	0	6	11	1	3	0	21	5	0	8	1	4	3	0	1
ENSMUSG00000105074.1	Gm43818	chr5	105866361	105866826	+	466	0	0	0	0	0	0	0	0	0	0	0	0	0	0	0	0	0	0
ENSMUSG00000029290.12	Zfp326	chr5;chr5;chr5;chr5;chr5;chr5;chr5;chr5;chr5;chr5;chr5;chr5;chr5;chr5;chr5;chr5;chr5;chr5;chr5;chr5;chr5;chr5;chr5;chr5;chr5;chr5;chr5;chr5;chr5;chr5;chr5;chr5;chr5;chr5;chr5;chr5;chr5;chr5;chr5;chr5;chr5;chr5;chr5;chr5;chr5;chr5;chr5;chr5;chr5;chr5;chr5;chr5;chr5;chr5;chr5;chr5;chr5;chr5;chr5;chr5;chr5;chr5	105876565;105876568;105876568;105876568;105876576;105876941;105878388;105878749;105878749;105878749;105878749;105878749;105878749;105878770;105886187;105886187;105886187;105886187;105886187;105886187;105886187;105886317;105886317;105886317;105888434;105888701;105890944;105891118;105891118;105891118;105891118;105891118;105896492;105896492;105896492;105896492;105896492;105896492;105904914;105905915;105905915;105905915;105905915;105905915;105907039;105907039;105907039;105907039;105907039;105907039;105910171;105910171;105910171;105910171;105911413;105911413;105911413;105911413;105914668;105914668;105914668;105914668	105876698;105876698;105876698;105876698;105876698;105877231;105878520;105878793;105878793;105878793;105878793;105878793;105878793;105878793;105886194;105886276;105886276;105886222;105886222;105888031;105886222;105888839;105886428;105886428;105888839;105888839;105891316;105891316;105891316;105891316;105891316;105891316;105896505;105896603;105896603;105896603;105896603;105896603;105906062;105906062;105906062;105906062;105906062;105906062;105907987;105907574;105907138;105907138;105907138;105907138;105910301;105910301;105910301;105910301;105911508;105911508;105911508;105911508;105915177;105915818;105915818;105914780	+;+;+;+;+;+;+;+;+;+;+;+;+;+;+;+;+;+;+;+;+;+;+;+;+;+;+;+;+;+;+;+;+;+;+;+;+;+;+;+;+;+;+;+;+;+;+;+;+;+;+;+;+;+;+;+;+;+;+;+;+;+	7217	271	119	183	65	302	305	202	301	90	248	193	160	322	125	314	138	185	194
ENSMUSG00000105341.1	Gm43817	chr5	105879583	105881844	+	2262	2	2	2	0	10	4	1	4	0	0	20	0	15	0	0	3	0	16
ENSMUSG00000105129.1	Gm19566	chr5	105980573	105981182	-	610	0	0	0	0	0	0	0	0	0	0	0	0	0	0	0	0	0	8
ENSMUSG00000095052.1	Gm25672	chr5	106072327	106072433	-	107	0	0	0	0	0	0	0	0	0	0	0	0	0	0	0	0	0	0
ENSMUSG00000106483.1	Gm32736	chr5;chr5;chr5	106095091;106099109;106101199	106095146;106099404;106103547	+;+;+	2701	0	0	0	0	0	0	0	0	0	0	0	13	0	0	0	0	0	8
ENSMUSG00000105600.1	Gm5987	chr5	106215651	106216801	+	1151	0	0	0	0	0	1	2	1	0	0	1	0	9	0	1	0	0	4
ENSMUSG00000106669.1	Gm38433	chr5	106272210	106273065	+	856	0	0	0	0	0	0	0	0	0	0	0	9	0	0	0	0	0	0
ENSMUSG00000105508.1	Gm32921	chr5;chr5;chr5	106321340;106321776;106322624	106321453;106321877;106323217	+;+;+	810	0	0	0	0	0	0	0	0	0	0	0	0	0	0	0	0	0	0
ENSMUSG00000105531.1	4930458A03Rik	chr5;chr5;chr5	106351535;106354590;106363637	106351776;106354710;106364234	+;+;+	961	0	0	0	0	0	0	0	0	0	0	4	0	0	0	0	0	0	1
ENSMUSG00000104604.1	Gm42915	chr5	106355362	106355684	-	323	0	0	0	0	0	0	0	0	0	0	0	0	0	0	0	0	0	0
ENSMUSG00000106594.1	4930432H08Rik	chr5;chr5	106364561;106366826	106365820;106366849	-;-	1284	0	0	0	2	0	0	0	0	0	0	0	0	0	0	0	0	0	3
ENSMUSG00000105618.1	Gm42916	chr5;chr5;chr5;chr5	106369012;106369166;106370492;106370755	106369081;106369925;106370639;106370818	+;+;+;+	1042	0	0	0	0	0	0	0	0	0	0	0	0	0	0	0	0	0	6
ENSMUSG00000034384.11	Barhl2	chr5;chr5;chr5	106452523;106455450;106457226	106453669;106455675;106458166	-;-;-	2314	30	12	8	17	27	44	7	0	5	0	10	7	0	0	2	0	0	0
ENSMUSG00000097018.2	Gm26872	chr5;chr5	106465800;106470980	106468032;106471007	-;-	2261	3	0	2	0	1	6	0	0	0	0	0	10	1	0	0	11	18	0
ENSMUSG00000099061.1	Gm28050	chr5;chr5;chr5;chr5;chr5	106500894;106511284;106557739;106574588;106574588	106501295;106511416;106558056;106574718;106574715	-;-;-;-;-	984	13	11	0	3	24	13	19	9	1	13	12	29	53	6	5	0	0	0
ENSMUSG00000098302.1	Gm28039	chr5;chr5;chr5	106557946;106619540;106696532	106558056;106619642;106696571	-;-;-	254	0	0	0	0	0	0	0	0	0	0	0	0	0	0	0	0	0	0
ENSMUSG00000101237.1	Gm29464	chr5	106574875	106575387	+	513	0	0	0	0	0	0	0	0	0	0	0	0	0	0	0	0	0	0
ENSMUSG00000091096.1	Gm17304	chr5;chr5	106609098;106609186	106609150;106609201	+;+	69	1	0	0	0	0	0	0	0	0	0	0	0	0	0	0	0	0	0
ENSMUSG00000106142.1	Gm17937	chr5	106610292	106611033	+	742	0	0	0	0	0	0	0	0	0	0	0	0	0	0	0	0	0	0
ENSMUSG00000049606.16	Zfp644	chr5;chr5;chr5;chr5;chr5;chr5;chr5;chr5;chr5;chr5;chr5;chr5;chr5;chr5;chr5;chr5;chr5;chr5;chr5;chr5;chr5;chr5;chr5;chr5;chr5;chr5;chr5;chr5;chr5;chr5;chr5;chr5;chr5;chr5;chr5;chr5;chr5;chr5;chr5;chr5;chr5;chr5;chr5;chr5;chr5;chr5;chr5;chr5;chr5;chr5;chr5;chr5;chr5;chr5;chr5;chr5;chr5;chr5;chr5;chr5;chr5;chr5;chr5;chr5;chr5;chr5	106616739;106616741;106616742;106616744;106617073;106617970;106619540;106619540;106619540;106619540;106619540;106619540;106624085;106634831;106634831;106634831;106635610;106635610;106635610;106636417;106636417;106636807;106637818;106638069;106638237;106638284;106638427;106666785;106666785;106666785;106666785;106666785;106666785;106666785;106666785;106667516;106679680;106681904;106681904;106688768;106689820;106690591;106690604;106690671;106690671;106695055;106695137;106695360;106695643;106695643;106695643;106695798;106695798;106695798;106696234;106696234;106696234;106696532;106696532;106696532;106696532;106696532;106696532;106696532;106696532;106697222	106618428;106618428;106618428;106618428;106618428;106618428;106619642;106619642;106619642;106619642;106619642;106619642;106624390;106635436;106635436;106635436;106636323;106636323;106638635;106638635;106638635;106638635;106638635;106638635;106638635;106638635;106638635;106666845;106666845;106666845;106666845;106666845;106666845;106666845;106666845;106667617;106679743;106682013;106682013;106695023;106690877;106690877;106690877;106690877;106690877;106695699;106695699;106695699;106695699;106695699;106695699;106696012;106696166;106695975;106696546;106696544;106696564;106696650;106696564;106696650;106696826;106696805;106696597;106696830;106696830;106697287	-;-;-;-;-;-;-;-;-;-;-;-;-;-;-;-;-;-;-;-;-;-;-;-;-;-;-;-;-;-;-;-;-;-;-;-;-;-;-;-;-;-;-;-;-;-;-;-;-;-;-;-;-;-;-;-;-;-;-;-;-;-;-;-;-;-	14001	3880	1447	2731	644	3553	2689	2281	3276	942	1289	788	649	1154	470	831	451	291	295
ENSMUSG00000104706.1	Gm43421	chr5	106652809	106655713	-	2905	0	1	0	0	6	2	0	2	0	3	0	4	1	0	0	0	0	0
ENSMUSG00000088602.2	Gm24191	chr5	106669999	106670120	+	122	0	0	0	0	0	0	0	0	0	0	0	0	0	0	0	0	0	0
ENSMUSG00000106301.1	Gm8365	chr5	106738117	106738764	-	648	0	0	0	0	0	0	2	0	0	0	0	0	1	0	0	0	0	0
ENSMUSG00000043410.16	Hfm1	chr5;chr5;chr5;chr5;chr5;chr5;chr5;chr5;chr5;chr5;chr5;chr5;chr5;chr5;chr5;chr5;chr5;chr5;chr5;chr5;chr5;chr5;chr5;chr5;chr5;chr5;chr5;chr5;chr5;chr5;chr5;chr5;chr5;chr5;chr5;chr5;chr5;chr5;chr5;chr5;chr5;chr5;chr5;chr5;chr5;chr5;chr5;chr5;chr5;chr5;chr5;chr5;chr5;chr5;chr5;chr5;chr5;chr5;chr5;chr5;chr5;chr5;chr5;chr5;chr5;chr5;chr5;chr5;chr5;chr5;chr5;chr5;chr5;chr5;chr5;chr5;chr5;chr5;chr5;chr5;chr5;chr5;chr5;chr5;chr5;chr5;chr5;chr5;chr5;chr5;chr5;chr5;chr5;chr5;chr5;chr5;chr5;chr5;chr5;chr5;chr5;chr5;chr5;chr5;chr5;chr5;chr5;chr5;chr5;chr5;chr5;chr5;chr5;chr5;chr5;chr5;chr5;chr5;chr5;chr5;chr5;chr5;chr5;chr5;chr5;chr5;chr5;chr5;chr5;chr5;chr5;chr5;chr5;chr5;chr5;chr5;chr5;chr5;chr5;chr5;chr5;chr5;chr5;chr5	106840192;106840194;106840197;106841562;106841614;106841614;106841614;106842460;106842460;106842460;106842460;106845385;106845385;106845385;106847664;106847664;106847664;106847664;106853118;106853118;106853118;106853118;106854741;106854741;106854741;106854741;106856877;106856877;106856877;106856877;106857538;106857538;106857538;106857538;106871781;106871781;106871781;106871781;106872321;106872321;106872321;106872321;106873934;106873934;106873934;106873934;106874203;106874203;106874203;106874203;106874843;106874843;106874843;106874843;106878591;106878591;106878591;106878803;106878803;106878803;106878803;106880299;106880299;106880299;106880299;106880435;106880435;106880435;106880435;106881793;106881793;106881793;106881793;106886511;106886511;106886511;106886511;106889902;106889902;106889902;106889902;106892698;106892698;106893450;106893450;106895196;106895196;106895196;106895944;106895944;106896231;106896231;106898258;106898258;106898429;106898429;106901705;106901705;106901887;106901887;106902069;106902069;106902071;106902922;106902922;106902922;106902922;106904226;106904226;106904226;106904226;106904746;106904746;106904746;106904746;106911072;106911072;106911072;106911072;106911404;106911404;106911404;106911404;106917324;106917324;106917324;106917324;106918377;106918377;106918377;106920963;106922813;106922813;106922813;106922813;106922813;106924831;106924831;106924831;106925730;106925769;106925769;106926197;106926249	106840728;106840728;106840728;106841765;106841765;106841765;106841765;106842571;106842571;106842571;106842571;106845475;106845475;106845475;106847777;106847777;106847777;106847777;106853221;106853221;106853221;106853221;106854820;106854820;106854820;106854820;106856992;106856992;106856992;106856992;106857618;106857618;106857618;106857618;106871927;106871927;106871927;106871927;106872424;106872424;106872424;106872424;106874091;106874091;106874091;106874091;106874286;106874286;106874286;106874286;106874928;106874928;106874928;106874928;106878722;106878722;106878722;106878900;106878900;106878900;106878900;106880346;106880346;106880346;106880346;106880541;106880541;106880541;106880541;106881884;106881884;106881884;106881884;106886591;106886591;106886591;106886591;106889922;106889949;106889949;106889949;106892831;106892831;106893544;106893544;106895341;106895341;106895327;106896045;106896045;106896274;106896274;106898346;106898346;106898629;106898629;106901860;106901860;106902146;106902146;106902146;106902146;106902146;106903073;106904358;106903073;106903073;106904358;106904358;106904358;106904358;106904816;106904816;106904816;106904816;106911119;106911119;106911119;106911119;106911666;106911591;106911666;106911666;106917627;106917627;106917627;106917627;106918489;106918489;106918489;106921076;106922910;106922910;106922910;106922910;106922910;106924932;106924932;106924932;106925852;106925890;106925890;106926258;106926321	-;-;-;-;-;-;-;-;-;-;-;-;-;-;-;-;-;-;-;-;-;-;-;-;-;-;-;-;-;-;-;-;-;-;-;-;-;-;-;-;-;-;-;-;-;-;-;-;-;-;-;-;-;-;-;-;-;-;-;-;-;-;-;-;-;-;-;-;-;-;-;-;-;-;-;-;-;-;-;-;-;-;-;-;-;-;-;-;-;-;-;-;-;-;-;-;-;-;-;-;-;-;-;-;-;-;-;-;-;-;-;-;-;-;-;-;-;-;-;-;-;-;-;-;-;-;-;-;-;-;-;-;-;-;-;-;-;-;-;-;-;-;-;-	6687	18	3	5	2	23	13	14	11	1	23	12	24	44	4	0	1	6	8
ENSMUSG00000098703.1	Gm27527	chr5	106879600	106879698	-	99	0	0	0	0	0	0	0	0	0	0	0	0	0	0	0	0	0	0
ENSMUSG00000067047.4	Olfr719-ps	chr5	106906729	106906980	+	252	0	0	0	0	0	0	0	0	0	0	0	0	0	0	0	0	0	0
ENSMUSG00000029283.17	Cdc7	chr5;chr5;chr5;chr5;chr5;chr5;chr5;chr5;chr5;chr5;chr5;chr5;chr5;chr5;chr5;chr5;chr5;chr5;chr5;chr5;chr5;chr5;chr5;chr5;chr5;chr5;chr5;chr5;chr5;chr5;chr5;chr5;chr5;chr5;chr5;chr5;chr5;chr5;chr5;chr5;chr5;chr5;chr5;chr5;chr5;chr5;chr5;chr5;chr5;chr5;chr5;chr5;chr5;chr5;chr5;chr5;chr5;chr5;chr5;chr5;chr5;chr5;chr5;chr5;chr5;chr5;chr5;chr5;chr5;chr5;chr5;chr5;chr5;chr5	106964322;106964322;106964381;106964392;106964561;106964933;106964933;106964933;106964933;106964933;106965018;106968858;106968858;106968858;106968858;106968858;106968858;106969159;106969159;106969159;106969159;106969159;106969159;106972747;106972747;106972747;106972747;106972747;106972747;106972925;106972925;106972925;106972925;106972925;106972925;106973777;106973777;106973777;106973777;106973777;106973777;106974546;106974601;106974601;106974601;106974601;106974909;106975238;106975485;106975485;106975485;106975485;106975485;106976630;106976630;106976630;106976630;106976630;106976630;106976630;106976858;106979295;106979295;106979295;106979295;106979295;106979295;106979316;106982964;106982964;106982964;106982964;106982964;106982964	106964425;106964425;106964425;106964425;106964833;106965114;106965114;106965114;106965114;106965114;106965114;106968941;106968941;106968941;106968941;106968941;106968941;106969294;106969294;106969294;106969294;106969294;106969294;106972840;106972840;106972840;106972840;106972840;106972840;106973067;106973067;106973067;106973067;106973067;106973067;106974020;106974020;106974020;106974020;106974020;106974020;106975192;106974696;106974696;106975660;106974696;106975067;106975660;106975660;106975660;106975660;106975660;106975660;106976712;106976712;106976712;106976712;106976712;106976712;106976712;106976963;106979323;106979444;106979444;106979444;106979444;106979444;106979444;106983355;106984431;106984432;106984432;106984432;106984431	+;+;+;+;+;+;+;+;+;+;+;+;+;+;+;+;+;+;+;+;+;+;+;+;+;+;+;+;+;+;+;+;+;+;+;+;+;+;+;+;+;+;+;+;+;+;+;+;+;+;+;+;+;+;+;+;+;+;+;+;+;+;+;+;+;+;+;+;+;+;+;+;+;+	4183	63	20	50	22	112	64	38	51	9	32	77	22	0	19	46	4	0	10
ENSMUSG00000106554.1	Gm33474	chr5;chr5;chr5	107048836;107053429;107055218	107049119;107053550;107056042	+;+;+	1231	0	0	0	0	0	0	0	0	0	0	0	0	0	0	0	0	0	8
ENSMUSG00000029287.14	Tgfbr3	chr5;chr5;chr5;chr5;chr5;chr5;chr5;chr5;chr5;chr5;chr5;chr5;chr5;chr5;chr5;chr5;chr5;chr5;chr5;chr5;chr5;chr5;chr5;chr5;chr5;chr5;chr5;chr5;chr5;chr5;chr5;chr5;chr5;chr5;chr5;chr5;chr5;chr5;chr5;chr5;chr5;chr5;chr5	107106570;107109281;107118197;107118419;107118419;107121360;107121360;107121360;107130461;107130461;107130461;107132733;107132733;107132733;107136919;107136919;107137530;107137530;107139769;107139769;107140384;107140384;107142357;107142357;107147980;107148026;107148026;107149790;107149790;107149790;107154252;107154252;107154252;107177805;107177805;107177805;107192178;107214893;107214893;107266194;107266194;107289255;107289255	107109757;107109757;107118526;107118526;107118526;107121407;107121407;107121407;107130578;107130578;107130578;107133029;107132923;107133029;107137077;107137077;107137670;107137670;107139921;107139921;107140712;107140712;107142546;107142546;107148173;107148173;107148173;107149958;107149958;107149958;107154435;107154435;107154435;107177942;107177942;107177942;107192367;107215077;107215077;107266350;107266350;107289595;107289629	-;-;-;-;-;-;-;-;-;-;-;-;-;-;-;-;-;-;-;-;-;-;-;-;-;-;-;-;-;-;-;-;-;-;-;-;-;-;-;-;-;-;-	6545	338	115	242	58	351	297	670	316	119	177	63	115	433	166	246	159	116	186
ENSMUSG00000106643.1	Gm43422	chr5	107132118	107135688	-	3571	0	0	0	0	0	0	0	1	0	0	0	1	0	0	0	1	0	8
ENSMUSG00000105033.1	Gm43423	chr5	107158478	107160571	-	2094	0	1	0	0	0	0	0	0	0	0	31	0	0	0	0	0	0	28
ENSMUSG00000084218.1	Gm8145	chr5	107241623	107242367	+	745	0	0	1	0	0	1	0	0	0	0	2	0	0	0	0	9	0	0
ENSMUSG00000106671.1	Gm42900	chr5	107254338	107256504	-	2167	0	0	2	0	0	0	5	0	0	0	0	0	0	0	0	0	0	12
ENSMUSG00000088429.1	Gm22557	chr5	107302946	107303047	+	102	0	0	0	0	0	0	0	0	0	0	0	0	0	0	0	0	0	0
ENSMUSG00000029279.15	Brdt	chr5;chr5;chr5;chr5;chr5;chr5;chr5;chr5;chr5;chr5;chr5;chr5;chr5;chr5;chr5;chr5;chr5;chr5;chr5;chr5;chr5;chr5;chr5;chr5;chr5;chr5;chr5;chr5;chr5;chr5;chr5;chr5;chr5;chr5;chr5	107331159;107331175;107331192;107341300;107341300;107341300;107342020;107342020;107342020;107343553;107343553;107345136;107345136;107348466;107348466;107350076;107350076;107356752;107357747;107358837;107359193;107359580;107359772;107359837;107369303;107369303;107370155;107370158;107376265;107376265;107377010;107377904;107377904;107385458;107385458	107331307;107331307;107331362;107341441;107341441;107341441;107342075;107342259;107342259;107343690;107343690;107345250;107345250;107348638;107348638;107350741;107350426;107356880;107357935;107359009;107359473;107359705;107359987;107359987;107369364;107369364;107370329;107370329;107376362;107376362;107377215;107378084;107378084;107386361;107387058	+;+;+;+;+;+;+;+;+;+;+;+;+;+;+;+;+;+;+;+;+;+;+;+;+;+;+;+;+;+;+;+;+;+;+	5115	169	56	115	33	149	139	114	160	45	94	122	94	177	34	79	26	93	43
ENSMUSG00000081798.1	Gm8152	chr5	107381381	107382017	-	637	0	0	0	0	0	1	0	2	0	0	0	0	0	0	0	0	0	0
ENSMUSG00000106396.1	Gm42902	chr5;chr5;chr5	107392731;107396929;107403308	107393079;107397068;107403480	-;-;-	662	7	10	20	0	33	10	27	19	4	0	1	11	4	5	7	0	0	13
ENSMUSG00000064554.1	n-R5s173	chr5	107401319	107401437	+	119	0	0	0	0	0	0	0	0	0	0	0	0	0	0	0	0	0	0
ENSMUSG00000033805.12	Ephx4	chr5;chr5;chr5;chr5;chr5;chr5;chr5;chr5;chr5;chr5;chr5;chr5;chr5;chr5;chr5;chr5;chr5;chr5;chr5	107402736;107403496;107403775;107405785;107406032;107406032;107406032;107406032;107413016;107413016;107413016;107413016;107413498;107413498;107413498;107413498;107419776;107426800;107429663	107402836;107403775;107403952;107405873;107406117;107406117;107406117;107406117;107413173;107413173;107413173;107413173;107413528;107413588;107413626;107413620;107419879;107426948;107430035	+;+;+;+;+;+;+;+;+;+;+;+;+;+;+;+;+;+;+	1646	34	16	43	7	60	75	99	100	46	92	17	21	71	21	57	72	34	31
ENSMUSG00000090558.1	Gm17202	chr5;chr5;chr5	107404823;107429792;107431824	107405613;107429864;107431910	-;-;-	951	0	0	0	0	0	0	1	3	0	0	0	0	0	0	0	0	0	12
ENSMUSG00000033794.6	Lpcat2b	chr5;chr5	107431549;107432688	107431978;107435039	+;+	2782	0	0	0	0	0	0	0	0	0	0	0	0	0	0	0	0	0	0
ENSMUSG00000111375.4	Btbd8	chr5;chr5;chr5;chr5;chr5;chr5;chr5;chr5;chr5;chr5;chr5;chr5;chr5;chr5;chr5;chr5;chr5;chr5;chr5;chr5;chr5;chr5;chr5;chr5;chr5;chr5;chr5;chr5;chr5;chr5;chr5;chr5;chr5;chr5;chr5;chr5;chr5;chr5;chr5;chr5;chr5;chr5;chr5;chr5;chr5;chr5;chr5;chr5;chr5;chr5;chr5;chr5;chr5;chr5;chr5;chr5;chr5;chr5;chr5;chr5;chr5;chr5;chr5;chr5;chr5	107437997;107437997;107437997;107437997;107445863;107445863;107445863;107445863;107451989;107451989;107451989;107451989;107461438;107461438;107461438;107461438;107470708;107470708;107470708;107470708;107470981;107485047;107485047;107485047;107485757;107485757;107485757;107490663;107490663;107490663;107491479;107491479;107491479;107495871;107496736;107497378;107497721;107497776;107497779;107500027;107500027;107500027;107500027;107503339;107503339;107503339;107503339;107503943;107504504;107504504;107504504;107504504;107504507;107504930;107504991;107504991;107504991;107504991;107506876;107506876;107506876;107506876;107508811;107510352;107510352	107438145;107438145;107438145;107438145;107446057;107446057;107446057;107446057;107452185;107452185;107452185;107452185;107461555;107461555;107461555;107461555;107470797;107470797;107470797;107470797;107471639;107485127;107485127;107485127;107485853;107485853;107485853;107490751;107490751;107490751;107491581;107491628;107491596;107496053;107496873;107497850;107497850;107497850;107497850;107500088;107500088;107500088;107500088;107504014;107504014;107504014;107504014;107504014;107504594;107504594;107504594;107504594;107504594;107505130;107505130;107505130;107505130;107505130;107507222;107507090;107509122;107509122;107510208;107511207;107510821	+;+;+;+;+;+;+;+;+;+;+;+;+;+;+;+;+;+;+;+;+;+;+;+;+;+;+;+;+;+;+;+;+;+;+;+;+;+;+;+;+;+;+;+;+;+;+;+;+;+;+;+;+;+;+;+;+;+;+;+;+;+;+;+;+	7838	1336	485	788	198	906	807	662	940	235	1616	1270	1039	1309	501	874	482	735	389
ENSMUSG00000089628.1	Gm9727	chr5	107478526	107479080	-	555	76	20	44	15	96	96	54	67	19	47	9	6	76	36	66	4	18	20
ENSMUSG00000106631.2	Gm42669	chr5;chr5;chr5;chr5;chr5;chr5;chr5;chr5;chr5;chr5	107507621;107508944;107539130;107539130;107543920;107545688;107546201;107549085;107578514;107578905	107509122;107509122;107539223;107539223;107544013;107545856;107546279;107551549;107578670;107580596	+;+;+;+;+;+;+;+;+;+	6252	0	1	0	0	2	0	0	0	0	0	0	0	0	0	0	0	0	0
ENSMUSG00000089798.10	1700028K03Rik	chr5;chr5;chr5;chr5;chr5;chr5;chr5;chr5;chr5;chr5;chr5;chr5;chr5;chr5;chr5;chr5;chr5;chr5;chr5;chr5;chr5;chr5;chr5;chr5;chr5;chr5;chr5;chr5;chr5;chr5;chr5;chr5;chr5;chr5;chr5;chr5	107534709;107534711;107534711;107534720;107534737;107534757;107539130;107539130;107539130;107539130;107539130;107539130;107540954;107543920;107543920;107543920;107543920;107543920;107543920;107545688;107545688;107545688;107545688;107545688;107546201;107546201;107546201;107546201;107546201;107548117;107548117;107548117;107548117;107549085;107549085;107549085	107534808;107534808;107534808;107534808;107534808;107534808;107539223;107539223;107539223;107539223;107539223;107539223;107541161;107549022;107544013;107544013;107544013;107544013;107544013;107545856;107545856;107545856;107545856;107545856;107546279;107546279;107546279;107546279;107546279;107548220;107548220;107548377;107548377;107549214;107551542;107551542	+;+;+;+;+;+;+;+;+;+;+;+;+;+;+;+;+;+;+;+;+;+;+;+;+;+;+;+;+;+;+;+;+;+;+;+	7963	9	0	11	2	23	4	0	2	1	17	11	10	0	0	0	0	0	5
ENSMUSG00000029276.13	Glmn	chr5;chr5;chr5;chr5;chr5;chr5;chr5;chr5;chr5;chr5;chr5;chr5;chr5;chr5;chr5;chr5;chr5;chr5;chr5;chr5;chr5;chr5;chr5;chr5;chr5;chr5;chr5;chr5;chr5;chr5;chr5;chr5;chr5;chr5;chr5;chr5;chr5;chr5;chr5;chr5;chr5;chr5;chr5;chr5;chr5;chr5;chr5;chr5;chr5;chr5;chr5;chr5;chr5;chr5;chr5;chr5;chr5;chr5;chr5;chr5;chr5;chr5;chr5;chr5;chr5;chr5;chr5;chr5;chr5;chr5;chr5;chr5;chr5;chr5;chr5;chr5;chr5;chr5;chr5;chr5;chr5;chr5;chr5;chr5;chr5;chr5;chr5;chr5;chr5;chr5;chr5;chr5;chr5	107548967;107548969;107549022;107549023;107549024;107549391;107549391;107549391;107549391;107549391;107550972;107550972;107550972;107550972;107550972;107557282;107557282;107557282;107557282;107557918;107557918;107557918;107558462;107558462;107558462;107560876;107560876;107560876;107560876;107561053;107561053;107561053;107561053;107561842;107561842;107561842;107561842;107562245;107562245;107562245;107562245;107562751;107562751;107562751;107562751;107570130;107570130;107570130;107570130;107572280;107572280;107572280;107572280;107572280;107573685;107573685;107573685;107573685;107573685;107575232;107575232;107575232;107575232;107575232;107575287;107575321;107578451;107578451;107578451;107578451;107578451;107578451;107578451;107593753;107593753;107593753;107593753;107593753;107593753;107593753;107596788;107596788;107596788;107596788;107596788;107596788;107597292;107597389;107597544;107597544;107597544;107597544;107597807	107549175;107549175;107549175;107549175;107549175;107549473;107549473;107549473;107549473;107549473;107551095;107551095;107551410;107551095;107551095;107557345;107557345;107557345;107557345;107558024;107558024;107558024;107558546;107558546;107558546;107560949;107560949;107560949;107560949;107561094;107561094;107561094;107561094;107561931;107561931;107561931;107561931;107562275;107562275;107562275;107562275;107562804;107562804;107562804;107562804;107570317;107570317;107570317;107570317;107572382;107572382;107572382;107572382;107572382;107573922;107573922;107573922;107573922;107573922;107575364;107575364;107575340;107575340;107575340;107575364;107575340;107578567;107578567;107578567;107578567;107578567;107578567;107578567;107593878;107593878;107593878;107593878;107593878;107593878;107593878;107596862;107596862;107596862;107596862;107596862;107596862;107597546;107597544;107597639;107597566;107597577;107597639;107597888	-;-;-;-;-;-;-;-;-;-;-;-;-;-;-;-;-;-;-;-;-;-;-;-;-;-;-;-;-;-;-;-;-;-;-;-;-;-;-;-;-;-;-;-;-;-;-;-;-;-;-;-;-;-;-;-;-;-;-;-;-;-;-;-;-;-;-;-;-;-;-;-;-;-;-;-;-;-;-;-;-;-;-;-;-;-;-;-;-;-;-;-;-	2688	125	17	42	10	132	73	60	58	12	194	76	85	66	44	85	35	27	96
ENSMUSG00000033773.14	Rpap2	chr5;chr5;chr5;chr5;chr5;chr5;chr5;chr5;chr5;chr5;chr5;chr5;chr5;chr5;chr5;chr5;chr5;chr5;chr5;chr5;chr5;chr5;chr5;chr5;chr5;chr5;chr5;chr5;chr5;chr5;chr5;chr5;chr5;chr5;chr5;chr5;chr5;chr5;chr5;chr5;chr5;chr5;chr5;chr5;chr5;chr5;chr5;chr5;chr5;chr5;chr5;chr5;chr5;chr5;chr5;chr5;chr5;chr5;chr5;chr5;chr5;chr5;chr5;chr5;chr5;chr5;chr5;chr5;chr5;chr5;chr5;chr5;chr5;chr5	107597373;107597696;107597717;107597721;107597735;107597774;107597961;107597982;107598522;107598522;107598522;107598522;107598522;107598522;107598522;107598522;107601731;107601731;107601731;107601731;107601731;107601731;107601731;107601731;107603526;107603526;107603526;107603526;107603526;107603526;107603821;107603821;107603821;107603821;107603821;107603821;107606905;107606905;107606905;107606905;107606905;107606905;107618141;107618141;107618141;107618141;107618141;107619822;107619822;107619822;107619822;107619822;107623702;107623702;107623702;107623702;107623702;107625888;107625888;107625888;107625888;107625888;107633063;107633063;107633063;107633063;107633063;107641783;107641783;107641954;107655157;107655157;107661481;107661481	107597594;107597860;107597860;107597860;107597860;107597860;107598303;107598085;107598567;107598567;107598567;107598567;107598567;107598567;107598567;107598567;107601797;107601845;107601845;107601969;107601845;107601845;107601859;107601845;107603624;107603624;107603624;107603624;107603624;107603624;107603886;107603886;107603886;107603886;107603886;107603886;107606988;107606993;107606993;107606993;107606993;107606993;107618176;107618176;107618176;107618176;107618176;107620755;107620755;107620755;107620755;107620755;107623796;107623796;107623796;107623796;107623796;107625968;107625968;107625968;107625968;107625968;107633131;107633131;107633131;107633131;107633131;107642922;107642922;107642922;107655310;107655310;107661838;107661838	+;+;+;+;+;+;+;+;+;+;+;+;+;+;+;+;+;+;+;+;+;+;+;+;+;+;+;+;+;+;+;+;+;+;+;+;+;+;+;+;+;+;+;+;+;+;+;+;+;+;+;+;+;+;+;+;+;+;+;+;+;+;+;+;+;+;+;+;+;+;+;+;+;+	4136	290	129	185	62	354	231	208	248	55	271	237	106	373	132	238	131	163	109
ENSMUSG00000085900.1	A930041C12Rik	chr5;chr5;chr5	107630250;107631718;107633578	107630434;107631796;107633850	-;-;-	537	6	0	0	0	0	0	0	0	0	0	11	0	1	0	0	0	0	0
ENSMUSG00000097035.2	Gm26692	chr5;chr5	107659461;107687949	107660086;107688010	-;-	688	0	0	0	0	0	0	0	0	0	0	0	1	0	0	0	0	0	1
ENSMUSG00000105421.1	5830411K02Rik	chr5	107688171	107689167	+	997	0	0	0	0	0	0	0	0	0	0	0	0	0	0	0	0	0	0
ENSMUSG00000106333.1	4930428O21Rik	chr5;chr5;chr5	107698212;107702249;107703410	107699555;107702573;107703480	-;-;-	1740	0	0	0	0	0	0	0	0	0	0	0	1	0	0	0	0	0	0
ENSMUSG00000029275.18	Gfi1	chr5;chr5;chr5;chr5;chr5;chr5;chr5;chr5;chr5;chr5;chr5;chr5;chr5;chr5;chr5;chr5;chr5;chr5;chr5;chr5;chr5;chr5;chr5;chr5	107716657;107716657;107716666;107720110;107720110;107720110;107721120;107721120;107721120;107721376;107721376;107721376;107721606;107723223;107723223;107723223;107723223;107723724;107723724;107723724;107723724;107725561;107725561;107725955	107717918;107717918;107717918;107720275;107720275;107720275;107721257;107721257;107721257;107721863;107721863;107721863;107721863;107723408;107723408;107723408;107723408;107723886;107723886;107723886;107724343;107725805;107725805;107726036	-;-;-;-;-;-;-;-;-;-;-;-;-;-;-;-;-;-;-;-;-;-;-;-	3187	0	0	0	0	0	0	0	0	0	0	9	0	0	0	0	0	0	0
ENSMUSG00000090030.1	A430072P03Rik	chr5;chr5;chr5;chr5	107725157;107725787;107726398;107728645	107725348;107727104;107726666;107728801	+;+;+;+	1667	0	0	0	0	0	0	0	0	0	0	0	0	0	0	0	0	1	0
ENSMUSG00000011831.16	Evi5	chr5;chr5;chr5;chr5;chr5;chr5;chr5;chr5;chr5;chr5;chr5;chr5;chr5;chr5;chr5;chr5;chr5;chr5;chr5;chr5;chr5;chr5;chr5;chr5;chr5;chr5;chr5;chr5;chr5;chr5;chr5;chr5;chr5;chr5;chr5;chr5;chr5;chr5;chr5;chr5;chr5;chr5;chr5;chr5;chr5;chr5;chr5;chr5;chr5;chr5;chr5;chr5;chr5;chr5;chr5;chr5;chr5;chr5;chr5;chr5;chr5;chr5;chr5;chr5;chr5;chr5;chr5;chr5;chr5;chr5;chr5;chr5;chr5;chr5;chr5;chr5;chr5;chr5;chr5;chr5;chr5;chr5;chr5;chr5;chr5;chr5;chr5;chr5;chr5;chr5;chr5;chr5;chr5;chr5;chr5;chr5;chr5;chr5;chr5;chr5;chr5;chr5	107744795;107747276;107764676;107764676;107764762;107788199;107788199;107788199;107788287;107790362;107790362;107790362;107790362;107795699;107795699;107795699;107795699;107797813;107797813;107797813;107797813;107799126;107799126;107799126;107799126;107809590;107809590;107810290;107812358;107812358;107813546;107813546;107813576;107815161;107815611;107815611;107815611;107815611;107815611;107815802;107815802;107815802;107815802;107815802;107815802;107816600;107816774;107816774;107816774;107816774;107816774;107816774;107818889;107818889;107818889;107818889;107818889;107819604;107819604;107819604;107819604;107819604;107819624;107819660;107820432;107820432;107820432;107820432;107820432;107820432;107820432;107821705;107821705;107821705;107821705;107821705;107821705;107821705;107821734;107837421;107837421;107842071;107842071;107842071;107842071;107842071;107842071;107842071;107850070;107868238;107868791;107868791;107868791;107872601;107872601;107872601;107872630;107874989;107874989;107874989;107874989;107874989	107748457;107748457;107764771;107764771;107764771;107788294;107788294;107788294;107788294;107790508;107790508;107790508;107790508;107795857;107795857;107795857;107795857;107797953;107797953;107797953;107797953;107799260;107799546;107799260;107799260;107809736;107809782;107810322;107812411;107812411;107813606;107813606;107813606;107815708;107815708;107815708;107815708;107815708;107815708;107815891;107815891;107815891;107815891;107815891;107815891;107816633;107816917;107816917;107816809;107816917;107816917;107816917;107819014;107819014;107819014;107819014;107819014;107819678;107819678;107819678;107819678;107819678;107819678;107819678;107820656;107820656;107820656;107820656;107820656;107820656;107820656;107821816;107821894;107821894;107821894;107821894;107821894;107821894;107821894;107837446;107837480;107842300;107842300;107842300;107842300;107842300;107842300;107842300;107850304;107868388;107868899;107869168;107869168;107872655;107872655;107872655;107872991;107875052;107875056;107875059;107875044;107875107	-;-;-;-;-;-;-;-;-;-;-;-;-;-;-;-;-;-;-;-;-;-;-;-;-;-;-;-;-;-;-;-;-;-;-;-;-;-;-;-;-;-;-;-;-;-;-;-;-;-;-;-;-;-;-;-;-;-;-;-;-;-;-;-;-;-;-;-;-;-;-;-;-;-;-;-;-;-;-;-;-;-;-;-;-;-;-;-;-;-;-;-;-;-;-;-;-;-;-;-;-;-	8060	1236	478	799	264	1325	1013	851	1078	313	664	391	337	972	395	760	331	360	288
ENSMUSG00000106288.1	Gm43593	chr5	107806362	107807707	-	1346	6	2	8	2	0	3	6	10	1	0	0	0	2	3	3	6	0	0
ENSMUSG00000063447.7	Ube2d2b	chr5	107830099	107831776	+	1678	3	0	0	0	0	0	0	0	0	0	0	0	0	0	0	0	0	0
ENSMUSG00000083609.1	Gm16007	chr5	107844390	107844675	+	286	0	0	0	0	0	0	0	0	0	0	0	0	0	0	0	0	0	0
ENSMUSG00000104748.1	Gm43592	chr5	107868474	107869638	+	1165	0	0	0	0	4	6	1	4	0	0	0	0	0	1	0	0	0	2
ENSMUSG00000058558.12	Rpl5	chr5;chr5;chr5;chr5;chr5;chr5;chr5;chr5;chr5;chr5;chr5;chr5;chr5;chr5;chr5;chr5;chr5;chr5;chr5;chr5;chr5;chr5;chr5;chr5;chr5;chr5	107900502;107900572;107900874;107901870;107901870;107901870;107902022;107902022;107902022;107902121;107903269;107903269;107903269;107903269;107903666;107903666;107903666;107904114;107904717;107904717;107906622;107907189;107907189;107907897;107907897;107907897	107900646;107900646;107901071;107901939;107901939;107901939;107902137;107902137;107902137;107902137;107903885;107903403;107903403;107903403;107904123;107903868;107903868;107904894;107904828;107904894;107907277;107907277;107907277;107908050;107908055;107909005	+;+;+;+;+;+;+;+;+;+;+;+;+;+;+;+;+;+;+;+;+;+;+;+;+;+	3920	50	26	54	5	46	68	28	40	13	33	35	26	117	25	46	66	61	0
ENSMUSG00000064453.1	Snord21	chr5	107904555	107904648	+	94	0	0	0	0	0	0	0	0	0	0	0	0	0	0	0	0	0	0
ENSMUSG00000077222.1	Gm22270	chr5	107905177	107905308	+	132	6	4	0	0	9	2	3	1	0	4	4	0	2	0	2	2	5	1
ENSMUSG00000077426.1	Gm26387	chr5	107907345	107907476	+	132	0	0	0	1	7	7	0	4	0	10	0	0	0	0	0	0	0	2
ENSMUSG00000029270.10	Dipk1a	chr5;chr5;chr5;chr5;chr5;chr5;chr5;chr5;chr5;chr5;chr5;chr5	107908053;107909703;107911612;107911612;107914346;107914346;107914398;107924585;107924585;107972828;107986949;107986949	107910216;107910216;107911788;107911788;107914453;107914453;107914453;107924719;107924719;107972998;107987033;107987085	-;-;-;-;-;-;-;-;-;-;-;-	2892	191	81	141	23	187	141	82	100	53	97	136	93	150	68	112	50	133	48
ENSMUSG00000084855.2	Gm9850	chr5	108002260	108002486	+	227	0	0	0	0	0	0	0	0	0	0	0	0	0	0	0	0	0	0
ENSMUSG00000096920.1	Rps19-ps8	chr5	108055495	108055916	-	422	0	0	0	0	0	1	0	0	0	0	0	0	0	1	0	0	0	0
ENSMUSG00000029267.17	Mtf2	chr5;chr5;chr5;chr5;chr5;chr5;chr5;chr5;chr5;chr5;chr5;chr5;chr5;chr5;chr5;chr5;chr5;chr5;chr5;chr5;chr5;chr5;chr5;chr5;chr5;chr5;chr5;chr5;chr5;chr5;chr5;chr5;chr5;chr5;chr5;chr5;chr5;chr5;chr5;chr5;chr5;chr5;chr5;chr5;chr5;chr5;chr5;chr5;chr5;chr5;chr5;chr5;chr5;chr5;chr5;chr5;chr5;chr5;chr5;chr5;chr5;chr5;chr5;chr5;chr5;chr5;chr5;chr5;chr5;chr5;chr5;chr5;chr5;chr5;chr5;chr5;chr5;chr5;chr5;chr5;chr5;chr5;chr5;chr5;chr5;chr5;chr5;chr5;chr5;chr5;chr5;chr5;chr5;chr5;chr5;chr5;chr5;chr5;chr5;chr5;chr5;chr5;chr5;chr5;chr5;chr5;chr5;chr5;chr5;chr5;chr5;chr5;chr5;chr5;chr5;chr5;chr5;chr5;chr5;chr5;chr5;chr5;chr5;chr5;chr5;chr5;chr5;chr5;chr5;chr5;chr5;chr5;chr5;chr5;chr5;chr5;chr5;chr5;chr5;chr5;chr5;chr5;chr5;chr5;chr5;chr5;chr5;chr5;chr5;chr5;chr5;chr5;chr5;chr5;chr5;chr5;chr5;chr5;chr5;chr5;chr5;chr5;chr5;chr5;chr5;chr5;chr5;chr5;chr5;chr5;chr5;chr5;chr5;chr5;chr5;chr5;chr5;chr5;chr5	108065674;108065711;108065716;108065716;108065717;108065729;108065742;108065742;108065742;108065744;108065744;108065757;108067460;108069162;108069162;108069162;108072915;108073307;108073307;108078165;108078866;108080825;108080825;108080825;108080825;108080825;108080825;108080825;108080825;108080825;108080825;108080825;108080922;108080922;108080922;108081137;108081137;108081137;108081137;108081137;108081137;108081137;108081137;108081137;108081137;108081137;108081137;108086996;108086999;108086999;108086999;108086999;108086999;108086999;108086999;108086999;108086999;108086999;108086999;108086999;108087296;108087296;108087296;108087296;108087296;108087296;108087296;108087296;108087296;108087296;108087296;108087296;108087296;108087941;108087941;108087941;108087941;108087941;108087941;108087941;108087941;108087941;108087941;108087941;108087941;108092061;108092061;108092061;108092061;108092061;108092061;108092061;108092061;108092061;108092061;108092061;108092105;108093338;108093338;108093338;108093338;108093338;108093338;108093338;108093338;108093338;108093338;108093338;108093338;108094125;108094125;108094125;108094125;108094125;108094125;108094125;108094125;108094125;108094125;108094125;108099119;108099119;108099119;108099119;108099119;108099119;108099119;108099119;108099119;108099119;108099119;108099654;108100813;108100813;108100813;108100813;108100813;108100813;108100813;108100813;108100813;108100813;108104020;108104020;108104020;108104020;108104020;108104020;108104020;108104020;108104020;108104020;108104266;108104266;108104266;108104266;108104266;108104266;108104266;108104266;108104266;108104395;108104426;108104426;108104426;108104426;108104426;108104426;108104426;108104426;108106588;108106588;108106588;108106588;108106588;108106588;108106588;108106588;108106588	108065965;108065965;108065965;108065965;108065965;108065965;108065965;108065965;108065965;108065965;108065965;108065965;108067572;108069585;108069363;108069523;108073454;108073454;108073454;108078428;108078974;108081023;108080841;108081023;108081023;108081023;108081023;108081023;108081023;108081023;108081027;108080841;108081023;108081023;108081023;108081183;108081218;108081218;108081218;108081218;108081222;108081218;108081218;108081218;108081218;108081218;108081218;108087094;108087094;108087094;108087094;108087094;108087094;108087094;108087094;108087094;108087094;108087094;108087094;108087094;108087396;108087396;108087396;108087396;108087396;108087396;108087396;108087396;108087368;108087396;108087396;108087396;108087396;108088089;108088089;108087956;108088089;108088089;108088089;108088089;108088089;108088089;108088089;108088089;108088089;108092156;108092156;108092156;108092156;108092156;108092156;108092156;108092156;108092156;108092156;108092156;108092156;108093406;108093406;108093406;108093406;108093406;108093406;108093406;108093406;108093406;108093406;108093406;108093406;108094248;108094248;108094248;108094248;108094169;108094248;108094248;108094248;108094248;108094248;108094248;108099186;108099186;108099186;108099186;108099186;108099186;108099186;108099186;108099186;108099186;108099186;108099731;108100983;108100824;108100983;108100983;108100983;108100983;108100983;108100983;108100983;108100983;108104039;108104125;108104125;108104125;108104125;108104125;108104125;108104125;108104125;108104125;108104318;108104318;108104318;108104318;108104318;108104318;108104318;108104318;108104318;108104530;108104530;108104530;108104530;108104530;108104530;108104530;108104530;108104530;108107470;108107085;108109004;108108270;108107000;108108269;108107624;108107458;108107163	+;+;+;+;+;+;+;+;+;+;+;+;+;+;+;+;+;+;+;+;+;+;+;+;+;+;+;+;+;+;+;+;+;+;+;+;+;+;+;+;+;+;+;+;+;+;+;+;+;+;+;+;+;+;+;+;+;+;+;+;+;+;+;+;+;+;+;+;+;+;+;+;+;+;+;+;+;+;+;+;+;+;+;+;+;+;+;+;+;+;+;+;+;+;+;+;+;+;+;+;+;+;+;+;+;+;+;+;+;+;+;+;+;+;+;+;+;+;+;+;+;+;+;+;+;+;+;+;+;+;+;+;+;+;+;+;+;+;+;+;+;+;+;+;+;+;+;+;+;+;+;+;+;+;+;+;+;+;+;+;+;+;+;+;+;+;+;+;+;+;+;+;+;+;+;+;+;+;+	5698	250	107	140	54	207	167	198	265	70	144	112	53	213	77	77	56	51	73
ENSMUSG00000063406.11	Tmed5	chr5;chr5;chr5;chr5;chr5;chr5;chr5;chr5;chr5;chr5;chr5;chr5;chr5;chr5;chr5;chr5;chr5;chr5	108106366;108117661;108121627;108123061;108125901;108129467;108129722;108130018;108130018;108130018;108130018;108130018;108132236;108132236;108132236;108132236;108132236;108132236	108106982;108119408;108124759;108126084;108126084;108129552;108130115;108130115;108130115;108130115;108130115;108130115;108132530;108132549;108132533;108132583;108132620;108132565	-;-;-;-;-;-;-;-;-;-;-;-;-;-;-;-;-;-	7688	417	132	286	85	330	296	338	358	151	403	300	181	418	241	294	141	241	126
ENSMUSG00000056531.11	Ccdc18	chr5;chr5;chr5;chr5;chr5;chr5;chr5;chr5;chr5;chr5;chr5;chr5;chr5;chr5;chr5;chr5;chr5;chr5;chr5;chr5;chr5;chr5;chr5;chr5;chr5;chr5;chr5;chr5;chr5;chr5;chr5;chr5;chr5;chr5;chr5;chr5;chr5;chr5;chr5;chr5;chr5;chr5;chr5;chr5;chr5;chr5	108132875;108132914;108132946;108135422;108135422;108135422;108135973;108135973;108135973;108138914;108138914;108138914;108140859;108140859;108148911;108148911;108155759;108155759;108158525;108158525;108161467;108161467;108161679;108163648;108168009;108168009;108171613;108171613;108173751;108173751;108174866;108180398;108180814;108188932;108191883;108193701;108195996;108197757;108201325;108202065;108206595;108212094;108215987;108220698;108228580;108232734	108133083;108132998;108133339;108135564;108135564;108135564;108136144;108136144;108136144;108139575;108139072;108139072;108140965;108141179;108149039;108149039;108155855;108155855;108158646;108158646;108161758;108161493;108161758;108163772;108168163;108168163;108171833;108171833;108173788;108173861;108174997;108180532;108180891;108189048;108192050;108193843;108196159;108197970;108201424;108202181;108206738;108212297;108216124;108220898;108229047;108233628	+;+;+;+;+;+;+;+;+;+;+;+;+;+;+;+;+;+;+;+;+;+;+;+;+;+;+;+;+;+;+;+;+;+;+;+;+;+;+;+;+;+;+;+;+;+	6433	37	13	16	6	12	41	33	21	10	17	3	15	19	0	1	15	71	21
ENSMUSG00000105554.1	Gm7118	chr5;chr5	108145226;108146674	108145994;108146907	-;-	1003	0	0	0	0	0	0	0	1	0	0	4	0	0	1	0	1	1	0
ENSMUSG00000105188.1	Gm8190	chr5	108154245	108154830	-	586	0	0	0	0	0	0	0	0	0	0	0	0	0	0	0	0	0	0
ENSMUSG00000105591.1	Gm43083	chr5	108210959	108211434	-	476	0	0	0	0	0	0	0	0	0	0	0	0	0	0	0	0	0	0
ENSMUSG00000029265.4	Dr1	chr5;chr5;chr5;chr5;chr5	108268897;108275569;108276920;108278519;108278519	108269809;108275732;108277312;108280526;108278615	+;+;+;+;+	3478	404	120	254	71	439	311	226	264	79	486	353	215	409	233	479	93	84	114
ENSMUSG00000106103.1	Gm43081	chr5	108311370	108312749	-	1380	0	2	3	0	0	0	0	0	0	0	0	0	0	0	0	0	0	0
ENSMUSG00000029263.15	Pigg	chr5;chr5;chr5;chr5;chr5;chr5;chr5;chr5;chr5;chr5;chr5;chr5;chr5;chr5;chr5;chr5;chr5;chr5;chr5;chr5;chr5;chr5;chr5;chr5;chr5;chr5;chr5;chr5;chr5;chr5;chr5;chr5;chr5;chr5;chr5;chr5;chr5	108312609;108312609;108312636;108313959;108313959;108313959;108317263;108317263;108318825;108318825;108319896;108319896;108319896;108326817;108326817;108326817;108331975;108331975;108331975;108332684;108332684;108332684;108336104;108336104;108336104;108338555;108338555;108338555;108341795;108341795;108341795;108344224;108344224;108344224;108347837;108347837;108347837	108313078;108313078;108313078;108314164;108314164;108314164;108317472;108317472;108319013;108319013;108320037;108320037;108320037;108327029;108327029;108327029;108332192;108332192;108332168;108332965;108332965;108332965;108336561;108336561;108336561;108338746;108338746;108338746;108342104;108342104;108342104;108344387;108344387;108344387;108348238;108349355;108348233	+;+;+;+;+;+;+;+;+;+;+;+;+;+;+;+;+;+;+;+;+;+;+;+;+;+;+;+;+;+;+;+;+;+;+;+;+	4573	204	103	125	28	189	178	163	149	51	281	203	153	164	109	232	54	182	125
ENSMUSG00000104904.1	9330198I05Rik	chr5;chr5;chr5	108360187;108360318;108363063	108360225;108360550;108363885	+;+;+	1095	12	4	6	0	1	7	14	10	0	0	0	0	0	0	0	0	0	0
ENSMUSG00000106304.1	Gm42518	chr5	108364037	108364974	-	938	8	3	0	0	1	8	0	5	1	0	4	7	0	6	0	0	0	0
ENSMUSG00000105867.2	Gm42517	chr5	108366073	108367922	-	1850	196	53	113	35	184	197	128	206	71	208	98	88	203	65	160	69	79	53
ENSMUSG00000072769.6	Gm10419	chr5;chr5;chr5;chr5;chr5;chr5;chr5;chr5;chr5;chr5;chr5;chr5;chr5;chr5;chr5;chr5;chr5;chr5	108367769;108367791;108368121;108368236;108368245;108369356;108369356;108369359;108369858;108370787;108370787;108370862;108372216;108372216;108372216;108372523;108372523;108377874	108367907;108367907;108368313;108368313;108368313;108369678;108369678;108369679;108370607;108371035;108372807;108371035;108372408;108372408;108375873;108372808;108372635;108378239	+;+;+;+;+;+;+;+;+;+;+;+;+;+;+;+;+;+	6859	435	146	307	77	394	291	223	318	77	278	150	126	216	85	172	126	77	37
ENSMUSG00000029491.7	Pde6b	chr5;chr5;chr5;chr5;chr5;chr5;chr5;chr5;chr5;chr5;chr5;chr5;chr5;chr5;chr5;chr5;chr5;chr5;chr5;chr5;chr5;chr5;chr5;chr5;chr5;chr5;chr5;chr5;chr5;chr5;chr5;chr5;chr5;chr5;chr5;chr5;chr5;chr5;chr5;chr5;chr5;chr5	108388391;108388426;108403320;108403320;108404078;108404078;108419470;108419470;108419698;108419698;108420285;108420285;108421217;108421217;108421488;108421488;108423008;108423008;108423440;108423440;108424297;108425233;108425233;108426454;108426454;108426798;108426798;108427107;108427594;108427594;108427797;108427797;108428180;108428457;108429106;108429106;108430377;108430550;108430550;108431503;108431503;108431503	108388907;108388907;108403472;108403472;108404167;108404167;108419610;108419610;108419772;108419772;108420349;108420349;108421283;108421283;108421535;108421535;108423157;108423157;108424362;108423583;108424362;108425379;108425379;108426561;108426561;108427194;108426907;108427194;108427694;108427694;108428531;108427904;108428243;108428531;108429189;108429189;108430706;108430706;108430706;108431667;108432397;108431743	+;+;+;+;+;+;+;+;+;+;+;+;+;+;+;+;+;+;+;+;+;+;+;+;+;+;+;+;+;+;+;+;+;+;+;+;+;+;+;+;+;+	5026	1	0	0	2	3	3	4	2	2	0	0	1	0	0	0	0	0	0
ENSMUSG00000050856.16	Atp5k	chr5;chr5;chr5;chr5;chr5;chr5;chr5;chr5;chr5;chr5	108433244;108433244;108433246;108433731;108433731;108434026;108434026;108434026;108434326;108434326	108433337;108433337;108433337;108433829;108433829;108434397;108434080;108434080;108434448;108434448	-;-;-;-;-;-;-;-;-;-	616	235	99	225	58	274	325	241	334	82	343	567	344	454	158	264	115	195	151
ENSMUSG00000118523.1	AC158912.1	chr5;chr5;chr5;chr5;chr5;chr5;chr5;chr5	108434470;108437941;108437946;108438200;108439285;108440172;108441285;108441438	108434523;108438035;108438035;108438259;108439386;108440222;108441598;108441533	+;+;+;+;+;+;+;+	676	0	1	0	0	0	0	0	0	0	0	0	0	0	0	0	0	0	20
ENSMUSG00000029490.4	Mfsd7a	chr5;chr5;chr5;chr5;chr5;chr5;chr5;chr5;chr5;chr5;chr5;chr5;chr5;chr5;chr5;chr5;chr5;chr5;chr5;chr5;chr5;chr5;chr5;chr5;chr5;chr5;chr5;chr5;chr5	108441054;108441063;108441599;108441603;108443024;108443024;108443024;108443439;108443439;108443439;108443439;108443855;108443855;108443855;108444471;108444471;108444471;108444672;108444672;108444672;108445206;108445206;108445206;108445451;108445451;108445936;108445936;108448718;108448718	108442261;108442261;108442261;108442261;108443133;108443133;108443133;108443596;108443596;108443495;108443596;108444007;108444007;108444007;108444587;108444587;108444587;108444809;108444809;108444809;108445282;108445282;108445282;108445664;108445664;108448900;108446094;108448876;108449100	-;-;-;-;-;-;-;-;-;-;-;-;-;-;-;-;-;-;-;-;-;-;-;-;-;-;-;-;-	5340	7	3	4	3	36	5	9	16	3	1	0	0	0	0	0	4	0	12
ENSMUSG00000033623.13	Pcgf3	chr5;chr5;chr5;chr5;chr5;chr5;chr5;chr5;chr5;chr5;chr5;chr5;chr5;chr5;chr5;chr5;chr5;chr5;chr5;chr5;chr5;chr5;chr5;chr5;chr5;chr5;chr5;chr5;chr5;chr5;chr5;chr5;chr5	108461232;108461232;108461313;108472072;108472072;108472072;108472377;108472377;108472377;108473789;108473789;108473789;108473887;108474579;108475110;108475110;108475110;108475110;108478303;108478303;108478303;108478303;108486140;108486140;108486140;108486220;108487836;108487836;108487836;108495834;108495834;108499627;108500357	108461451;108461451;108461451;108472111;108472111;108472111;108472517;108472517;108472517;108473906;108473906;108473906;108473906;108474643;108475206;108475206;108475206;108475206;108478358;108478510;108478358;108478358;108486171;108486247;108486247;108486247;108487924;108487924;108489224;108496290;108495971;108499707;108506976	+;+;+;+;+;+;+;+;+;+;+;+;+;+;+;+;+;+;+;+;+;+;+;+;+;+;+;+;+;+;+;+;+	9544	504	225	491	105	485	536	440	615	209	416	137	134	286	119	291	180	91	102
ENSMUSG00000060730.8	Gm10086	chr5	108517179	108517532	+	354	9	3	10	5	11	10	14	2	1	2	1	0	2	0	6	0	0	10
ENSMUSG00000033615.9	Cplx1	chr5;chr5;chr5;chr5;chr5;chr5;chr5;chr5	108518554;108520259;108525392;108525392;108548506;108548532;108549889;108549889	108520326;108520326;108525567;108525567;108548609;108548609;108550024;108550000	-;-;-;-;-;-;-;-	2189	14407	5520	9988	2507	14536	9849	6143	7503	2680	48278	25461	21178	44219	18587	32091	19028	21845	12406
ENSMUSG00000105590.1	Gm43364	chr5	108550081	108553354	-	3274	1	6	0	0	8	6	0	7	0	0	0	0	1	0	1	0	5	63
ENSMUSG00000062234.14	Gak	chr5;chr5;chr5;chr5;chr5;chr5;chr5;chr5;chr5;chr5;chr5;chr5;chr5;chr5;chr5;chr5;chr5;chr5;chr5;chr5;chr5;chr5;chr5;chr5;chr5;chr5;chr5;chr5;chr5;chr5;chr5;chr5;chr5;chr5;chr5;chr5;chr5;chr5;chr5;chr5;chr5;chr5;chr5;chr5;chr5;chr5;chr5;chr5;chr5;chr5;chr5;chr5;chr5;chr5;chr5;chr5;chr5;chr5;chr5;chr5;chr5;chr5;chr5;chr5;chr5;chr5;chr5;chr5;chr5;chr5;chr5;chr5;chr5;chr5;chr5;chr5;chr5;chr5;chr5;chr5;chr5;chr5;chr5;chr5;chr5;chr5;chr5;chr5;chr5;chr5;chr5;chr5;chr5;chr5;chr5;chr5;chr5;chr5;chr5;chr5;chr5;chr5;chr5;chr5;chr5;chr5;chr5;chr5;chr5;chr5;chr5;chr5;chr5;chr5;chr5;chr5;chr5;chr5;chr5;chr5;chr5;chr5;chr5;chr5;chr5;chr5;chr5;chr5;chr5;chr5;chr5;chr5;chr5;chr5;chr5;chr5;chr5;chr5;chr5;chr5;chr5;chr5;chr5;chr5;chr5;chr5;chr5;chr5;chr5;chr5;chr5;chr5;chr5;chr5;chr5;chr5;chr5;chr5;chr5;chr5;chr5;chr5;chr5;chr5	108569411;108569414;108569414;108569420;108570140;108570140;108570140;108570173;108571389;108571389;108571389;108571389;108571389;108571431;108571874;108571874;108571874;108571874;108571874;108571975;108576563;108576563;108576563;108576563;108576563;108576563;108576828;108576899;108580079;108580907;108580907;108580907;108580907;108580907;108580907;108582114;108582114;108582114;108582114;108582114;108582114;108582670;108582670;108582670;108582670;108582670;108582670;108583095;108584232;108584232;108584232;108584232;108584232;108584371;108585341;108585341;108585341;108585341;108585341;108585341;108585341;108585341;108591104;108591145;108591145;108591145;108591145;108591145;108591145;108591145;108591650;108591650;108591650;108591650;108591650;108591650;108591650;108591650;108592198;108592198;108592198;108592198;108592198;108592198;108596755;108596755;108596755;108596755;108596755;108596755;108597861;108597861;108597861;108597861;108597861;108598767;108598767;108598767;108598767;108598767;108599454;108599454;108599454;108599454;108599454;108602844;108602844;108602844;108602844;108602844;108604316;108604316;108604316;108604316;108604316;108606380;108606380;108606380;108606380;108606380;108606882;108606882;108606882;108606882;108606882;108609391;108609391;108609391;108609391;108609391;108613513;108613513;108613513;108613513;108613513;108613632;108616909;108616909;108616909;108623260;108623260;108623260;108623260;108623260;108623309;108624183;108624183;108624183;108624183;108624183;108624183;108625030;108625030;108625030;108625030;108625030;108625030;108625030;108629329;108629438;108629501;108629501;108629501;108629501	108569956;108569956;108569956;108570316;108570316;108570316;108570316;108570316;108571869;108571534;108571534;108571534;108571534;108571534;108572086;108572086;108572086;108572086;108572086;108572086;108576679;108576679;108576679;108576679;108576679;108576679;108577242;108577249;108581029;108580957;108581029;108581029;108581029;108581029;108581029;108582284;108582284;108582284;108582284;108582284;108582284;108583149;108583149;108583149;108583149;108583149;108583149;108583149;108584378;108584378;108584378;108584378;108584378;108584378;108585534;108585534;108585534;108585534;108585534;108585534;108585534;108585534;108591224;108591224;108591224;108591224;108591224;108591224;108591224;108591224;108591767;108591707;108591767;108591767;108591767;108591767;108591767;108591671;108592392;108592392;108592392;108592392;108592392;108592392;108596828;108596888;108596888;108596888;108596888;108596888;108597983;108597983;108597983;108597983;108597983;108598915;108598915;108598915;108598915;108598915;108599503;108599503;108599503;108599503;108599503;108602967;108602967;108602967;108602967;108602967;108604400;108604400;108604400;108604400;108604400;108606492;108606492;108606492;108606492;108606492;108607017;108607017;108607017;108607017;108607017;108609480;108609480;108609480;108609480;108609480;108613638;108613638;108613638;108613638;108613638;108613638;108617051;108617051;108617051;108623374;108623374;108623374;108623374;108623374;108623374;108624242;108624242;108624242;108624242;108624242;108624242;108625091;108625091;108625091;108625091;108625091;108625091;108625091;108629423;108629693;108629755;108629739;108629739;108629739	-;-;-;-;-;-;-;-;-;-;-;-;-;-;-;-;-;-;-;-;-;-;-;-;-;-;-;-;-;-;-;-;-;-;-;-;-;-;-;-;-;-;-;-;-;-;-;-;-;-;-;-;-;-;-;-;-;-;-;-;-;-;-;-;-;-;-;-;-;-;-;-;-;-;-;-;-;-;-;-;-;-;-;-;-;-;-;-;-;-;-;-;-;-;-;-;-;-;-;-;-;-;-;-;-;-;-;-;-;-;-;-;-;-;-;-;-;-;-;-;-;-;-;-;-;-;-;-;-;-;-;-;-;-;-;-;-;-;-;-;-;-;-;-;-;-;-;-;-;-;-;-;-;-;-;-;-;-;-;-;-;-;-;-	6439	1653	632	1080	311	1429	1328	1131	1185	344	1376	703	709	1849	793	1331	647	681	857
ENSMUSG00000105084.1	Gm43365	chr5	108598521	108600626	-	2106	0	0	0	0	0	0	0	0	0	0	7	0	0	0	0	0	0	0
ENSMUSG00000013495.15	Tmem175	chr5;chr5;chr5;chr5;chr5;chr5;chr5;chr5;chr5;chr5;chr5;chr5;chr5;chr5;chr5;chr5;chr5;chr5;chr5;chr5;chr5;chr5;chr5;chr5;chr5;chr5;chr5;chr5;chr5;chr5;chr5;chr5;chr5;chr5;chr5;chr5;chr5;chr5;chr5;chr5;chr5;chr5;chr5;chr5;chr5	108629770;108629832;108630002;108630009;108638237;108638237;108638237;108638273;108638667;108638667;108638667;108638667;108639472;108639472;108639472;108639472;108641680;108641822;108641822;108641822;108641822;108642117;108642117;108642117;108642117;108642696;108642696;108642696;108642696;108642696;108643039;108643039;108643039;108643039;108643039;108644168;108644168;108644168;108644325;108644557;108644557;108644557;108645839;108645839;108645839	108629900;108629900;108630043;108630043;108638490;108638490;108638490;108638490;108638705;108638705;108638705;108638705;108639569;108639569;108639569;108639569;108642152;108641873;108641873;108641873;108641873;108642152;108642152;108642152;108642152;108642779;108642779;108642779;108642779;108642779;108643195;108643203;108643203;108643203;108644030;108644246;108644246;108644246;108645116;108644692;108644692;108644692;108646671;108647263;108648782	+;+;+;+;+;+;+;+;+;+;+;+;+;+;+;+;+;+;+;+;+;+;+;+;+;+;+;+;+;+;+;+;+;+;+;+;+;+;+;+;+;+;+;+;+	5928	158	78	148	35	236	168	159	125	53	286	221	186	219	142	128	65	88	27
ENSMUSG00000004815.12	Dgkq	chr5;chr5;chr5;chr5;chr5;chr5;chr5;chr5;chr5;chr5;chr5;chr5;chr5;chr5;chr5;chr5;chr5;chr5;chr5;chr5;chr5;chr5;chr5;chr5;chr5;chr5;chr5;chr5;chr5;chr5;chr5;chr5;chr5;chr5;chr5;chr5;chr5;chr5;chr5;chr5;chr5;chr5;chr5;chr5;chr5;chr5;chr5;chr5;chr5;chr5;chr5;chr5;chr5;chr5;chr5;chr5;chr5;chr5;chr5;chr5;chr5;chr5;chr5;chr5;chr5;chr5;chr5;chr5;chr5;chr5;chr5;chr5;chr5;chr5;chr5;chr5;chr5;chr5;chr5;chr5;chr5;chr5;chr5;chr5;chr5;chr5;chr5;chr5;chr5;chr5;chr5;chr5;chr5;chr5;chr5;chr5;chr5;chr5;chr5;chr5;chr5;chr5;chr5;chr5;chr5;chr5;chr5;chr5;chr5;chr5;chr5;chr5;chr5;chr5;chr5;chr5;chr5;chr5;chr5;chr5;chr5;chr5;chr5;chr5;chr5;chr5;chr5;chr5;chr5;chr5;chr5;chr5;chr5;chr5;chr5;chr5;chr5;chr5;chr5;chr5;chr5;chr5;chr5;chr5;chr5;chr5;chr5;chr5;chr5;chr5;chr5;chr5;chr5;chr5;chr5;chr5	108646693;108646693;108646693;108646693;108646693;108647047;108647047;108647274;108649145;108649145;108649145;108649145;108649145;108649145;108649145;108649145;108649378;108649378;108649378;108649378;108649378;108649378;108649378;108649587;108649587;108649587;108649587;108649587;108649587;108649587;108649825;108649825;108649825;108649825;108649825;108649825;108650201;108650201;108650201;108650490;108650490;108650490;108650490;108650490;108650490;108650817;108650817;108650817;108650817;108650817;108650857;108651892;108652394;108652394;108652394;108652394;108652394;108652394;108652394;108652394;108653181;108653181;108653181;108653181;108653181;108653181;108653181;108653493;108653636;108653636;108653636;108653636;108653636;108653636;108653772;108654074;108654084;108654084;108654084;108654084;108654084;108654084;108654356;108654356;108654356;108654356;108654356;108654356;108654356;108654544;108654544;108654544;108654544;108654544;108654544;108654544;108654716;108654716;108654716;108654716;108654716;108654716;108654716;108654716;108655108;108655108;108655108;108655108;108655108;108655108;108655108;108655108;108655290;108655290;108655290;108655290;108655290;108655290;108655290;108655440;108655440;108655440;108655440;108655440;108655440;108655844;108655844;108655844;108655844;108655844;108655844;108655844;108656046;108656046;108656046;108656046;108656046;108656046;108656424;108656424;108656424;108656424;108656424;108656424;108658206;108658206;108658206;108658206;108658206;108658206;108660443;108660443;108660443;108660443;108660443;108669450	108648811;108648811;108648811;108648811;108648811;108648811;108648811;108648811;108649297;108649927;108649297;108649297;108649297;108649297;108649297;108649297;108649489;108649489;108649489;108649489;108649489;108649489;108649489;108649925;108649733;108649733;108649733;108649733;108649733;108649733;108649925;108650379;108650379;108650379;108649925;108649925;108650379;108650379;108650379;108650638;108650968;108650968;108650638;108650638;108650638;108650968;108650968;108650968;108650968;108650968;108650968;108651998;108652553;108652509;108653221;108652509;108652509;108652509;108652509;108652509;108653492;108653219;108653219;108653219;108653219;108653219;108653219;108653786;108653786;108653648;108653786;108653786;108653786;108653786;108653786;108654145;108654145;108654145;108654145;108654145;108654145;108654145;108654410;108654410;108654410;108654410;108654410;108654410;108654410;108654634;108654634;108654634;108654634;108654634;108654634;108654634;108654936;108654936;108654936;108654936;108654936;108654936;108654936;108654936;108655208;108655133;108655208;108655208;108655208;108655208;108655208;108655208;108655364;108655593;108655364;108655364;108655364;108655364;108655364;108655593;108655593;108655593;108655593;108655593;108655593;108655997;108655969;108655969;108655969;108655969;108655969;108655969;108656131;108656085;108656085;108656131;108656085;108656131;108656523;108656523;108656523;108656523;108656523;108656523;108658285;108658285;108658285;108658285;108658285;108658285;108660811;108660811;108660811;108660811;108660811;108669672	-;-;-;-;-;-;-;-;-;-;-;-;-;-;-;-;-;-;-;-;-;-;-;-;-;-;-;-;-;-;-;-;-;-;-;-;-;-;-;-;-;-;-;-;-;-;-;-;-;-;-;-;-;-;-;-;-;-;-;-;-;-;-;-;-;-;-;-;-;-;-;-;-;-;-;-;-;-;-;-;-;-;-;-;-;-;-;-;-;-;-;-;-;-;-;-;-;-;-;-;-;-;-;-;-;-;-;-;-;-;-;-;-;-;-;-;-;-;-;-;-;-;-;-;-;-;-;-;-;-;-;-;-;-;-;-;-;-;-;-;-;-;-;-;-;-;-;-;-;-;-;-;-;-;-;-	7189	346	141	291	81	481	356	276	318	93	575	224	273	724	344	553	306	365	135
ENSMUSG00000033540.18	Idua	chr5;chr5;chr5;chr5;chr5;chr5;chr5;chr5;chr5;chr5;chr5;chr5;chr5;chr5;chr5;chr5;chr5;chr5;chr5;chr5;chr5;chr5;chr5;chr5;chr5;chr5;chr5;chr5;chr5;chr5;chr5;chr5;chr5;chr5;chr5;chr5;chr5;chr5;chr5;chr5;chr5;chr5;chr5;chr5;chr5;chr5;chr5;chr5;chr5;chr5;chr5;chr5;chr5;chr5;chr5;chr5;chr5;chr5;chr5;chr5;chr5;chr5;chr5;chr5;chr5;chr5;chr5;chr5;chr5;chr5;chr5;chr5;chr5;chr5;chr5;chr5;chr5;chr5;chr5;chr5;chr5	108660331;108669106;108669106;108669106;108669295;108669311;108669347;108669459;108670119;108670119;108670119;108670119;108670119;108670119;108679499;108679499;108679499;108679499;108679499;108679499;108679704;108679704;108679704;108679704;108679704;108679704;108679704;108680111;108680111;108680111;108680111;108680111;108680111;108680111;108680295;108680295;108680295;108680395;108680571;108680571;108680571;108680571;108680571;108680571;108680861;108680861;108680861;108680861;108680861;108680861;108681380;108681380;108681380;108681380;108681380;108681672;108681672;108681672;108681672;108681902;108681902;108681902;108681902;108681902;108682100;108682100;108682100;108682100;108682100;108682605;108683053;108683053;108683053;108683053;108683053;108683267;108683267;108683267;108683267;108683267;108683267	108660498;108669517;108669517;108669517;108669517;108669517;108669517;108669517;108670259;108670259;108670259;108670259;108670259;108670259;108679584;108679584;108679584;108679584;108679584;108679584;108679811;108679811;108679811;108679811;108679811;108679762;108679811;108680249;108680206;108680206;108680497;108680206;108680497;108680206;108680497;108680497;108680497;108680497;108680750;108680750;108680750;108680750;108680750;108680750;108681077;108681077;108681077;108681077;108681204;108681077;108681592;108681592;108681592;108681592;108681592;108681793;108681753;108681793;108681793;108682027;108682027;108682027;108682027;108682027;108682176;108682176;108682176;108682176;108682176;108683153;108683153;108683153;108683153;108683153;108683153;108683317;108684399;108684552;108684557;108684552;108684552	+;+;+;+;+;+;+;+;+;+;+;+;+;+;+;+;+;+;+;+;+;+;+;+;+;+;+;+;+;+;+;+;+;+;+;+;+;+;+;+;+;+;+;+;+;+;+;+;+;+;+;+;+;+;+;+;+;+;+;+;+;+;+;+;+;+;+;+;+;+;+;+;+;+;+;+;+;+;+;+;+	4204	115	53	92	19	121	86	77	116	53	74	123	42	125	30	84	55	81	22
ENSMUSG00000046959.16	Slc26a1	chr5;chr5;chr5;chr5;chr5;chr5;chr5;chr5;chr5;chr5;chr5;chr5	108669878;108670534;108670550;108672083;108673431;108673431;108673431;108673431;108674548;108674548;108674662;108675239	108672740;108672740;108672740;108672740;108674048;108674048;108674048;108674048;108674753;108674753;108674785;108675569	-;-;-;-;-;-;-;-;-;-;-;-	4050	27	7	17	2	15	11	10	13	2	33	37	1	5	6	30	2	17	1
ENSMUSG00000008090.14	Fgfrl1	chr5;chr5;chr5;chr5;chr5;chr5;chr5;chr5;chr5;chr5;chr5;chr5;chr5;chr5;chr5;chr5;chr5;chr5;chr5;chr5;chr5	108692382;108694230;108694268;108694502;108694895;108694895;108695038;108695038;108703286;108703286;108703286;108704667;108704667;108704855;108704855;108705074;108705219;108705219;108705816;108705816;108705816	108692455;108694532;108694532;108694532;108695118;108695118;108695118;108695118;108703558;108703536;108703339;108704747;108704747;108705139;108705139;108705572;108705572;108705572;108706896;108705872;108706924	+;+;+;+;+;+;+;+;+;+;+;+;+;+;+;+;+;+;+;+;+	2782	128	55	100	32	156	94	114	121	59	53	50	18	0	15	7	9	3	3
ENSMUSG00000055385.12	Rnf212	chr5;chr5;chr5;chr5;chr5;chr5;chr5;chr5;chr5;chr5;chr5;chr5;chr5;chr5;chr5;chr5;chr5;chr5;chr5;chr5;chr5;chr5;chr5;chr5;chr5;chr5;chr5;chr5;chr5;chr5;chr5;chr5;chr5;chr5;chr5;chr5;chr5;chr5;chr5;chr5;chr5;chr5;chr5;chr5;chr5;chr5;chr5;chr5;chr5;chr5;chr5;chr5;chr5;chr5	108729290;108729308;108729365;108729389;108729814;108729814;108729814;108729828;108731661;108731665;108731665;108731665;108731665;108731665;108745661;108745661;108745661;108745661;108745661;108745661;108747415;108747415;108747415;108747415;108747415;108749239;108749243;108749243;108749243;108749243;108749243;108749397;108749397;108749397;108749397;108749397;108749397;108750558;108750558;108755824;108755824;108755824;108757063;108757063;108757063;108760011;108760011;108760011;108769737;108770551;108770551;108774874;108774874;108774874	108729477;108729477;108729477;108729477;108729977;108729977;108729977;108729977;108731737;108731737;108731737;108731737;108731737;108731737;108745724;108745769;108745724;108745724;108745724;108745724;108747457;108747457;108747457;108747457;108747457;108749294;108749294;108749294;108749294;108749294;108749294;108749449;108749448;108749449;108749449;108749449;108749449;108750918;108750955;108755882;108755882;108755882;108757119;108757119;108757119;108760146;108760085;108760085;108769873;108770612;108770612;108774953;108774982;108774982	-;-;-;-;-;-;-;-;-;-;-;-;-;-;-;-;-;-;-;-;-;-;-;-;-;-;-;-;-;-;-;-;-;-;-;-;-;-;-;-;-;-;-;-;-;-;-;-;-;-;-;-;-;-	1648	0	0	0	0	0	0	0	0	0	0	0	4	0	0	0	0	0	4
ENSMUSG00000101762.1	1700047L14Rik	chr5;chr5;chr5	108763842;108767002;108768629	108763932;108767135;108768914	+;+;+	511	0	0	0	0	0	0	0	0	0	0	0	0	0	0	0	0	0	0
ENSMUSG00000004821.1	Tmed11	chr5;chr5;chr5;chr5;chr5	108777235;108778907;108779816;108786104;108795187	108777446;108779053;108779941;108786204;108795363	-;-;-;-;-	763	0	0	0	0	0	0	0	0	0	0	0	0	0	0	0	0	0	0
ENSMUSG00000090961.2	Vmn2r8	chr5;chr5;chr5;chr5;chr5;chr5;chr5;chr5;chr5;chr5;chr5;chr5;chr5;chr5;chr5;chr5;chr5;chr5;chr5;chr5;chr5;chr5;chr5;chr5;chr5;chr5;chr5;chr5;chr5;chr5;chr5;chr5;chr5;chr5;chr5;chr5	108791843;108791843;108791843;108791843;108791843;108791843;108799246;108799246;108799246;108799246;108799246;108799246;108800506;108800506;108800506;108800506;108800506;108801690;108801690;108801690;108801690;108801690;108801690;108803095;108803095;108803095;108803095;108803095;108803095;108807253;108808552;108808552;108808552;108808552;108808552;108808552	108798100;108798921;108798100;108798921;108798100;108798100;108799369;108799369;108799369;108799369;108800730;108799369;108800730;108800730;108800730;108800730;108800730;108802496;108802433;108802433;108802496;108802496;108802496;108803374;108803374;108803374;108803374;108803374;108803374;108807436;108808850;108808850;108808850;108808850;108808850;108808850	-;-;-;-;-;-;-;-;-;-;-;-;-;-;-;-;-;-;-;-;-;-;-;-;-;-;-;-;-;-;-;-;-;-;-;-	10134	0	0	0	0	0	0	0	0	0	0	12	0	0	0	0	0	2	14
ENSMUSG00000093756.1	Gm18594	chr5	108821721	108823123	+	1403	0	0	0	0	0	0	0	0	0	0	0	0	0	0	0	0	30	0
ENSMUSG00000091624.2	Vmn2r9	chr5;chr5;chr5;chr5;chr5;chr5;chr5;chr5;chr5;chr5;chr5;chr5;chr5;chr5;chr5;chr5;chr5;chr5;chr5;chr5;chr5;chr5;chr5;chr5;chr5;chr5	108835273;108835273;108835286;108835286;108840946;108840946;108845004;108845004;108845004;108845004;108846267;108846267;108846267;108846267;108847491;108847491;108847491;108847491;108848919;108848919;108848919;108848919;108852308;108852308;108852308;108852308	108838535;108838535;108843854;108843854;108843854;108843854;108845127;108845127;108845127;108845127;108846491;108846491;108846491;108846491;108848234;108848297;108848234;108848297;108849198;108849198;108849198;108849198;108852601;108852601;108852601;108852601	-;-;-;-;-;-;-;-;-;-;-;-;-;-;-;-;-;-;-;-;-;-;-;-;-;-	10312	0	0	0	0	0	0	0	0	0	0	18	7	0	0	0	0	42	63
ENSMUSG00000093479.1	Gm20629	chr5;chr5;chr5;chr5	108849781;108943914;108948515;108949192	108850006;108944060;108948590;108949255	+;+;+;+	513	0	0	0	0	0	0	3	6	0	0	0	0	0	0	0	0	0	0
ENSMUSG00000103580.1	Gm10417	chr5	108864833	108868354	+	3522	0	0	0	0	0	0	0	0	0	0	0	0	0	0	0	1	0	0
ENSMUSG00000093510.1	Vmn2r-ps21	chr5;chr5;chr5;chr5;chr5	108872655;108875174;108878344;108890609;108892078	108874041;108875297;108878572;108891512;108892380	-;-;-;-;-	2947	0	0	0	0	0	0	0	0	0	0	0	0	0	0	0	6	0	9
ENSMUSG00000105808.1	Gm42627	chr5	108903226	108903449	+	224	0	0	0	0	0	0	0	0	0	0	0	0	0	0	0	0	0	0
ENSMUSG00000105193.1	Gm18971	chr5	108971677	108972050	+	374	0	0	0	0	0	0	0	0	0	0	0	0	0	0	0	0	0	0
ENSMUSG00000093725.1	Gm18595	chr5;chr5	108972797;108975496	108973464;108975895	+;+	1068	0	0	0	0	0	0	0	0	0	0	0	0	0	0	0	0	0	0
ENSMUSG00000067010.4	Vmn2r10	chr5;chr5;chr5;chr5;chr5;chr5;chr5;chr5;chr5;chr5;chr5;chr5;chr5;chr5;chr5;chr5;chr5;chr5;chr5;chr5;chr5;chr5	108990063;108990063;108990063;108990063;108997604;108997604;108997604;108998909;108998909;108998909;108998909;109001890;109001890;109001890;109001890;109003264;109003264;109003264;109006237;109006237;109006237;109006237	108995920;108997727;108996446;108995920;108997727;108997727;108997727;108999133;108999133;108999133;108999133;109002693;109002693;109002693;109002693;109003546;109003546;109003546;109006527;109006527;109006527;109006527	-;-;-;-;-;-;-;-;-;-;-;-;-;-;-;-;-;-;-;-;-;-	9268	0	0	0	0	0	0	0	0	0	0	0	2	0	0	0	0	0	11
ENSMUSG00000093545.1	Gm5871	chr5	109016198	109016915	-	718	12	7	17	3	22	12	21	17	7	26	21	14	24	7	15	2	19	1
ENSMUSG00000091450.2	Vmn2r11	chr5;chr5;chr5;chr5;chr5;chr5;chr5;chr5;chr5;chr5;chr5;chr5;chr5;chr5;chr5;chr5	109043360;109043360;109048091;109048927;109051165;109052032;109052032;109053308;109053308;109053308;109054752;109054752;109054752;109059250;109059250;109059250	109047780;109047780;109049050;109049050;109052256;109052256;109052256;109054178;109054178;109054178;109055006;109055006;109055006;109059569;109059569;109059569	-;-;-;-;-;-;-;-;-;-;-;-;-;-;-;-	7919	0	0	0	0	0	1	0	0	0	0	9	0	1	0	0	4	0	51
ENSMUSG00000090688.2	Vmn2r12	chr5;chr5;chr5;chr5;chr5;chr5	109083824;109087852;109090364;109091409;109092763;109097665	109086711;109087975;109090585;109092212;109093045;109097950	-;-;-;-;-;-	4607	0	0	0	0	0	0	0	0	0	0	0	0	0	0	0	9	0	0
ENSMUSG00000091635.2	Vmn2r13	chr5;chr5;chr5;chr5;chr5;chr5	109152940;109158075;109171601;109173543;109174939;109191908	109156927;109158198;109171825;109174346;109175221;109192199	-;-;-;-;-;-	5716	0	0	0	0	0	0	0	0	0	0	9	0	0	0	0	0	0	0
ENSMUSG00000091059.2	Vmn2r14	chr5;chr5;chr5;chr5;chr5;chr5;chr5;chr5;chr5;chr5;chr5;chr5;chr5	109211534;109211534;109214973;109217568;109217568;109218838;109218838;109219835;109219835;109221223;109221223;109224423;109224423	109214076;109216409;109216409;109217691;109217691;109219062;109219062;109220641;109220641;109221505;109221505;109224708;109224708	-;-;-;-;-;-;-;-;-;-;-;-;-	6601	0	0	0	0	0	0	0	0	0	0	5	0	0	0	0	0	0	5
ENSMUSG00000093543.1	Gm8473	chr5	109236544	109238428	+	1885	0	0	0	0	0	0	0	1	0	0	0	0	0	0	0	6	0	0
ENSMUSG00000091375.2	Vmn2r15	chr5;chr5;chr5;chr5;chr5;chr5;chr5;chr5;chr5;chr5;chr5;chr5;chr5;chr5;chr5;chr5;chr5;chr5;chr5;chr5;chr5;chr5;chr5;chr5;chr5;chr5;chr5;chr5;chr5;chr5;chr5;chr5;chr5;chr5;chr5;chr5;chr5;chr5	109285670;109285670;109285670;109285670;109285670;109285670;109288202;109288202;109288326;109288326;109288326;109288326;109291617;109291617;109291617;109291617;109291617;109291617;109292680;109292680;109292680;109292680;109292680;109292680;109294059;109294083;109294083;109294083;109294083;109294083;109294755;109294755;109297357;109297357;109297357;109297357;109297357;109297357	109287176;109287173;109287176;109287176;109287176;109287176;109288449;109288449;109288449;109288449;109288449;109288449;109291841;109291841;109291841;109291841;109291841;109291841;109293483;109293483;109293483;109293483;109293483;109293483;109294365;109294365;109294365;109294365;109294365;109294365;109294984;109294984;109297644;109297644;109297644;109297644;109297644;109297644	-;-;-;-;-;-;-;-;-;-;-;-;-;-;-;-;-;-;-;-;-;-;-;-;-;-;-;-;-;-;-;-;-;-;-;-;-;-	3609	0	0	0	0	0	0	0	0	0	0	5	0	0	0	0	0	0	7
ENSMUSG00000092080.2	Vmn2r16	chr5;chr5;chr5;chr5;chr5;chr5;chr5;chr5;chr5;chr5;chr5;chr5;chr5	109330162;109330162;109337719;109339121;109339121;109339752;109339752;109360704;109360704;109362274;109362274;109363574;109363574	109330586;109330586;109337859;109339403;109339403;109340558;109340558;109360928;109360928;109362397;109362397;109370247;109370247	+;+;+;+;+;+;+;+;+;+;+;+;+	8679	0	0	0	0	0	0	0	0	0	0	17	0	0	0	0	0	0	1
ENSMUSG00000093663.1	Gm7171	chr5;chr5;chr5	109396330;109400649;109401286	109396590;109400929;109402092	+;+;+	1349	0	0	0	0	0	0	0	0	0	0	0	0	0	0	0	0	0	0
ENSMUSG00000091879.2	Vmn2r17	chr5;chr5;chr5;chr5;chr5;chr5;chr5;chr5;chr5;chr5;chr5;chr5;chr5;chr5;chr5;chr5;chr5;chr5;chr5;chr5;chr5;chr5;chr5;chr5;chr5;chr5;chr5;chr5;chr5;chr5;chr5;chr5;chr5;chr5;chr5;chr5;chr5;chr5;chr5;chr5;chr5;chr5;chr5;chr5	109419688;109419688;109419688;109419689;109419689;109419689;109419689;109420078;109420078;109420078;109427035;109427035;109427035;109427035;109427035;109427035;109427035;109427751;109427751;109427751;109427751;109427751;109427751;109427751;109429378;109429378;109429378;109429378;109429378;109429378;109429378;109434265;109434265;109434265;109434265;109434265;109434265;109434265;109452480;109452480;109452483;109452483;109453450;109453450	109419925;109419925;109419925;109420218;109420218;109420218;109420218;109420218;109420218;109420218;109427314;109427314;109427314;109427314;109427314;109427314;109427314;109428557;109428557;109428557;109428557;109428557;109428557;109428557;109429602;109429602;109429602;109429602;109429602;109429602;109429602;109434388;109434388;109438614;109434388;109434388;109434388;109434388;109458459;109458459;109458459;109458459;109458459;109458459	+;+;+;+;+;+;+;+;+;+;+;+;+;+;+;+;+;+;+;+;+;+;+;+;+;+;+;+;+;+;+;+;+;+;+;+;+;+;+;+;+;+;+;+	12173	0	0	0	0	0	0	0	0	0	0	3	10	0	0	0	0	39	27
ENSMUSG00000105303.1	Gm18555	chr5	109473396	109473979	+	584	0	0	0	0	0	0	0	0	0	0	0	0	0	0	0	0	0	0
ENSMUSG00000093688.1	Gm8488	chr5;chr5	109527460;109528378	109527646;109529470	-;-	1280	0	0	0	0	0	0	0	0	0	0	0	0	0	0	0	0	0	0
ENSMUSG00000106028.1	Gm8493	chr5;chr5;chr5;chr5;chr5;chr5	109551892;109552296;109552988;109553154;109553541;109554067	109551924;109552373;109553146;109553177;109553645;109554156	-;-;-;-;-;-	489	0	0	0	0	0	0	0	0	0	0	3	0	0	0	0	0	7	0
ENSMUSG00000033467.12	Crlf2	chr5;chr5;chr5;chr5;chr5;chr5;chr5;chr5;chr5;chr5;chr5;chr5;chr5;chr5;chr5;chr5;chr5;chr5;chr5;chr5;chr5	109554709;109554713;109554715;109555273;109555273;109555273;109555507;109555507;109555507;109556019;109556019;109556019;109556420;109556420;109556420;109557001;109557001;109557518;109557518;109558805;109558805	109555070;109555070;109555070;109555357;109555357;109555357;109555627;109555660;109555627;109556181;109556181;109556181;109556473;109556562;109556562;109557167;109557167;109557614;109557749;109558993;109558936	-;-;-;-;-;-;-;-;-;-;-;-;-;-;-;-;-;-;-;-;-	1495	55	21	45	8	57	56	46	31	18	36	45	39	40	28	29	41	22	66
ENSMUSG00000094409.1	Vmn2r-ps23	chr5	109578019	109578589	-	571	0	0	0	0	0	0	0	0	0	0	0	0	0	0	0	0	0	0
ENSMUSG00000098393.1	Gm28000	chr5	109599079	109599163	+	85	0	0	0	0	0	0	0	0	0	0	0	0	0	0	0	0	0	0
ENSMUSG00000072763.2	5430403G16Rik	chr5;chr5;chr5;chr5	109674545;109678514;109678763;109690736	109677391;109678574;109678889;109691041	-;-;-;-	3341	14	1	3	7	4	9	10	13	2	2	2	4	9	4	12	0	34	0
ENSMUSG00000072762.9	4930522L14Rik	chr5;chr5;chr5;chr5;chr5;chr5;chr5	109735990;109738831;109738950;109739199;109739199;109751595;109751595	109737799;109739010;109739010;109739325;109739325;109751886;109751597	-;-;-;-;-;-;-	2409	38	8	26	8	17	13	20	6	3	0	0	4	7	11	12	0	0	3
ENSMUSG00000049477.5	Gm8508	chr5	109757525	109757887	-	363	60	33	57	12	76	80	64	79	24	3	5	13	50	10	12	1	4	10
ENSMUSG00000105471.1	A430073D23Rik	chr5;chr5	109769407;109796183	109769955;109796298	-;-	665	0	0	3	0	0	1	0	1	2	0	0	0	0	0	0	0	0	0
ENSMUSG00000105044.1	Gm10416	chr5	109833501	109834145	-	645	3	0	6	0	11	3	0	0	1	0	0	0	0	0	0	0	0	0
ENSMUSG00000097140.1	Gm26779	chr5;chr5	109886231;109890961	109886604;109891137	+;+	551	13	6	18	4	10	13	13	11	1	3	4	4	5	0	0	8	36	6
ENSMUSG00000090015.8	Gm15446	chr5;chr5;chr5;chr5;chr5;chr5;chr5;chr5;chr5	109923400;109933563;109940426;109940426;109940426;109940740;109940740;109940740;109942075	109923766;109934015;109940552;109940552;109940552;109941710;109940804;109940800;109943936	+;+;+;+;+;+;+;+;+	3780	162	59	89	23	163	158	114	131	34	96	52	31	128	31	78	43	38	13
ENSMUSG00000097863.1	1010001B22Rik	chr5;chr5	109995511;109996119	109995819;109996398	-;-	589	0	0	2	0	2	1	9	2	0	0	0	4	0	0	0	0	4	0
ENSMUSG00000066613.14	Zfp932	chr5;chr5;chr5;chr5;chr5;chr5;chr5;chr5;chr5;chr5;chr5;chr5;chr5;chr5;chr5;chr5;chr5;chr5;chr5;chr5;chr5;chr5;chr5;chr5;chr5	109996521;109996522;109996532;109996542;109996563;110003353;110003353;110006396;110006616;110006944;110006944;110006944;110006944;110006944;110007256;110007256;110007256;110007256;110007256;110007256;110008632;110008632;110008632;110008632;110008632	109996633;109996633;109996633;109996630;109996633;110003844;110003452;110007070;110006621;110007070;110007070;110007070;110007070;110007070;110007316;110007316;110007316;110007316;110007467;110007316;110010018;110010404;110009109;110009103;110010411	+;+;+;+;+;+;+;+;+;+;+;+;+;+;+;+;+;+;+;+;+;+;+;+;+	3272	152	60	121	44	152	129	99	158	33	161	86	85	76	36	51	28	48	46
ENSMUSG00000090963.2	Gm17655	chr5;chr5;chr5;chr5;chr5	110046139;110046232;110049022;110049266;110072472	110047684;110046486;110049082;110049392;110072513	-;-;-;-;-	1776	12	1	6	0	0	13	1	31	5	0	1	5	0	5	0	0	0	3
ENSMUSG00000109771.1	Gm35315	chr5;chr5;chr5;chr5;chr5;chr5;chr5;chr5;chr5;chr5;chr5;chr5;chr5	110076136;110076136;110079274;110080484;110080484;110080484;110080738;110080738;110080738;110087521;110092907;110094331;110094331	110079380;110079380;110079380;110080544;110080544;110080544;110080864;110080864;110080888;110087573;110092999;110094401;110094420	-;-;-;-;-;-;-;-;-;-;-;-;-	3693	17	3	8	6	9	7	13	13	2	1	4	0	1	3	8	19	0	34
ENSMUSG00000064247.14	Plcxd1	chr5;chr5;chr5;chr5;chr5;chr5;chr5;chr5;chr5;chr5;chr5;chr5;chr5;chr5;chr5;chr5;chr5;chr5;chr5;chr5;chr5;chr5;chr5;chr5	110099969;110100148;110100422;110100559;110101016;110101016;110101016;110101204;110101388;110101388;110101388;110101800;110101800;110101800;110101800;110102176;110102176;110102176;110102446;110102446;110102446;110103395;110103395;110103395	110100019;110100325;110100500;110100620;110101105;110101105;110101105;110101420;110101524;110101524;110101524;110101930;110101928;110101879;110101928;110102263;110102331;110102331;110102629;110102629;110102629;110105953;110105948;110103815	+;+;+;+;+;+;+;+;+;+;+;+;+;+;+;+;+;+;+;+;+;+;+;+	3811	171	33	110	32	115	111	91	70	17	93	30	72	198	47	130	36	115	29
ENSMUSG00000033434.15	Gtpbp6	chr5;chr5;chr5;chr5;chr5;chr5;chr5;chr5;chr5;chr5;chr5;chr5;chr5;chr5;chr5;chr5;chr5;chr5;chr5;chr5;chr5;chr5;chr5;chr5;chr5;chr5;chr5;chr5;chr5;chr5;chr5;chr5;chr5;chr5;chr5;chr5;chr5;chr5;chr5;chr5;chr5;chr5;chr5;chr5;chr5;chr5;chr5;chr5;chr5;chr5	110103975;110103978;110103979;110104268;110104268;110104268;110104510;110104510;110104890;110104890;110104890;110104908;110105199;110105199;110105199;110105199;110105232;110105791;110106266;110106266;110106266;110106266;110106320;110106649;110106653;110106653;110106653;110106653;110106653;110106653;110106701;110106848;110106870;110106870;110106870;110107036;110107049;110107060;110107060;110107060;110107060;110107060;110107060;110107345;110107512;110107512;110107512;110107856;110107856;110107856	110104168;110104168;110104168;110104420;110104658;110104420;110104658;110104658;110105098;110105098;110105098;110105098;110105357;110105357;110105357;110105335;110105357;110106336;110106336;110106336;110106336;110106336;110106336;110106742;110106742;110106783;110106924;110106697;110107202;110106783;110106940;110107197;110106940;110106940;110106940;110107197;110107197;110107197;110107197;110107197;110107416;110107176;110107197;110107432;110107711;110107607;110107711;110108161;110108140;110108197	-;-;-;-;-;-;-;-;-;-;-;-;-;-;-;-;-;-;-;-;-;-;-;-;-;-;-;-;-;-;-;-;-;-;-;-;-;-;-;-;-;-;-;-;-;-;-;-;-;-	2825	52	18	67	14	88	61	41	62	13	60	63	26	57	48	106	19	2	75
ENSMUSG00000023284.15	Zfp605	chr5;chr5;chr5;chr5;chr5;chr5;chr5;chr5;chr5;chr5;chr5;chr5;chr5;chr5;chr5;chr5;chr5;chr5;chr5;chr5	110110092;110110336;110110351;110111897;110111897;110111897;110112052;110118419;110123760;110123760;110123760;110123760;110124353;110124353;110124353;110124353;110127247;110127247;110127247;110127247	110110317;110110542;110110542;110112066;110112066;110112066;110112066;110118550;110123880;110123880;110123880;110123880;110124445;110124445;110124445;110124445;110129102;110127418;110127460;110129794	+;+;+;+;+;+;+;+;+;+;+;+;+;+;+;+;+;+;+;+	3497	289	102	159	45	224	178	155	172	66	160	181	80	218	112	71	99	74	60
ENSMUSG00000081865.1	Gm15484	chr5	110118022	110118849	-	828	83	29	66	10	83	72	43	57	15	79	41	53	131	30	51	34	70	24
ENSMUSG00000014668.15	Chfr	chr5;chr5;chr5;chr5;chr5;chr5;chr5;chr5;chr5;chr5;chr5;chr5;chr5;chr5;chr5;chr5;chr5;chr5;chr5;chr5;chr5;chr5;chr5;chr5;chr5;chr5;chr5;chr5;chr5;chr5;chr5;chr5;chr5;chr5;chr5;chr5;chr5;chr5;chr5;chr5;chr5;chr5;chr5;chr5;chr5;chr5;chr5;chr5;chr5;chr5;chr5;chr5;chr5;chr5;chr5;chr5;chr5;chr5;chr5;chr5;chr5;chr5;chr5;chr5;chr5;chr5;chr5;chr5;chr5;chr5;chr5;chr5;chr5;chr5;chr5;chr5;chr5;chr5;chr5;chr5;chr5;chr5;chr5;chr5;chr5;chr5;chr5;chr5;chr5;chr5;chr5;chr5;chr5;chr5;chr5;chr5;chr5;chr5;chr5;chr5;chr5;chr5;chr5;chr5;chr5;chr5;chr5;chr5;chr5;chr5;chr5;chr5;chr5;chr5;chr5;chr5;chr5;chr5;chr5;chr5;chr5;chr5;chr5;chr5;chr5;chr5;chr5;chr5;chr5;chr5;chr5;chr5;chr5;chr5;chr5;chr5;chr5;chr5;chr5;chr5;chr5;chr5	110135842;110135849;110135849;110135851;110135857;110135860;110135860;110135878;110135907;110135925;110136051;110136051;110136051;110136051;110136051;110136051;110136051;110136051;110136051;110136483;110140117;110140117;110140354;110140354;110140354;110140354;110140354;110140354;110140354;110140354;110140376;110143551;110143551;110143551;110143551;110143551;110143551;110143551;110143551;110143551;110144591;110144591;110144591;110144591;110144591;110144591;110144591;110144591;110144772;110144772;110144772;110144772;110144772;110144772;110144772;110146470;110146470;110146470;110146470;110146470;110146470;110146470;110146470;110151527;110151527;110151527;110151527;110151527;110151527;110151527;110152336;110152336;110152336;110152336;110152336;110152336;110153118;110153118;110153118;110153118;110153118;110153118;110153118;110154834;110154837;110154837;110154837;110154837;110154837;110154837;110154837;110158799;110158799;110158799;110158799;110158799;110158802;110158802;110158802;110160158;110160158;110160158;110160158;110160158;110160158;110160158;110160158;110162711;110162711;110162711;110162711;110162711;110162711;110162711;110162711;110163729;110163806;110164006;110164006;110164006;110164006;110164006;110164006;110168124;110168124;110168124;110168124;110168124;110168124;110168124;110169142;110169142;110169142;110169142;110169142;110169142;110170862;110170862;110170862;110170862;110170862;110170862	110135934;110135934;110135934;110135934;110135934;110135934;110135934;110135934;110135934;110136194;110136194;110136194;110136194;110136194;110136194;110136194;110136194;110136563;110136194;110136652;110140189;110140189;110140453;110140453;110140453;110140453;110140453;110140453;110140453;110140453;110140453;110143660;110143660;110143660;110143660;110143660;110143660;110143660;110143660;110143660;110144650;110144650;110144650;110144650;110144650;110144650;110144650;110144650;110144987;110144987;110144987;110144987;110144987;110144987;110144987;110146547;110146634;110146634;110146634;110146634;110146634;110146634;110146634;110151686;110151686;110151686;110151686;110151686;110151686;110151686;110152490;110152490;110152490;110152490;110152490;110152490;110153280;110153280;110153280;110153280;110153280;110153280;110153280;110154982;110154982;110154982;110154982;110154982;110154982;110154982;110154982;110158918;110158918;110158918;110158918;110158918;110158918;110158918;110158918;110160241;110160241;110160241;110160241;110160241;110160241;110160241;110160241;110162954;110162781;110162781;110162781;110162781;110162781;110162781;110162781;110163807;110164093;110164093;110164093;110164093;110164093;110164093;110164093;110168231;110168231;110168231;110168401;110168231;110168231;110168231;110169214;110169214;110169214;110169214;110169214;110169214;110171005;110171969;110171972;110171659;110171520;110171971	+;+;+;+;+;+;+;+;+;+;+;+;+;+;+;+;+;+;+;+;+;+;+;+;+;+;+;+;+;+;+;+;+;+;+;+;+;+;+;+;+;+;+;+;+;+;+;+;+;+;+;+;+;+;+;+;+;+;+;+;+;+;+;+;+;+;+;+;+;+;+;+;+;+;+;+;+;+;+;+;+;+;+;+;+;+;+;+;+;+;+;+;+;+;+;+;+;+;+;+;+;+;+;+;+;+;+;+;+;+;+;+;+;+;+;+;+;+;+;+;+;+;+;+;+;+;+;+;+;+;+;+;+;+;+;+;+;+;+;+;+;+	4437	156	79	144	36	189	146	148	170	39	142	146	71	266	35	159	95	50	55
ENSMUSG00000105541.1	Gm43136	chr5	110153487	110154122	-	636	3	2	0	6	0	7	0	11	0	0	0	0	0	0	0	0	0	0
ENSMUSG00000086247.7	Gm15787	chr5;chr5;chr5;chr5;chr5;chr5;chr5;chr5;chr5;chr5;chr5;chr5;chr5;chr5;chr5;chr5;chr5;chr5;chr5	110154400;110155012;110162392;110162453;110167508;110168195;110168257;110169598;110169813;110170121;110170263;110170263;110173280;110176317;110176317;110176317;110176317;110176317;110176317	110155233;110155233;110162442;110162609;110168484;110168484;110168484;110170010;110169896;110170347;110170347;110170347;110173424;110176440;110176504;110176466;110176504;110176504;110176443	-;-;-;-;-;-;-;-;-;-;-;-;-;-;-;-;-;-;-	2992	5	4	16	2	4	4	16	32	1	11	5	3	0	0	0	0	0	1
ENSMUSG00000029502.14	Golga3	chr5;chr5;chr5;chr5;chr5;chr5;chr5;chr5;chr5;chr5;chr5;chr5;chr5;chr5;chr5;chr5;chr5;chr5;chr5;chr5;chr5;chr5;chr5;chr5;chr5;chr5;chr5;chr5;chr5;chr5;chr5;chr5;chr5;chr5;chr5;chr5;chr5;chr5;chr5;chr5;chr5;chr5;chr5;chr5;chr5;chr5;chr5;chr5;chr5;chr5;chr5;chr5;chr5;chr5;chr5;chr5;chr5;chr5	110176701;110176857;110176879;110176879;110176897;110181603;110181603;110181603;110181603;110181603;110184338;110184338;110184338;110184338;110185786;110185786;110185786;110185786;110187341;110187341;110188663;110188663;110189606;110189606;110192907;110192907;110193619;110193619;110201831;110201831;110202569;110202569;110203720;110203720;110204780;110204780;110205777;110205777;110207556;110207556;110208440;110208440;110209775;110209775;110212231;110212231;110216834;110216834;110217811;110217811;110218094;110218094;110220782;110220782;110221624;110221624;110222908;110222908	110176922;110176922;110177049;110176922;110176922;110181913;110181913;110184607;110181913;110181913;110184487;110184607;110184566;110184487;110188413;110185898;110186500;110185898;110187987;110187987;110188774;110188774;110189912;110189912;110193109;110193109;110193756;110193756;110201992;110201992;110202937;110202937;110203797;110203797;110205043;110205043;110205871;110205871;110207772;110207772;110208583;110208583;110209972;110209972;110212347;110212347;110216973;110216973;110217943;110217943;110218216;110218216;110220943;110220943;110221787;110221787;110223201;110226470	+;+;+;+;+;+;+;+;+;+;+;+;+;+;+;+;+;+;+;+;+;+;+;+;+;+;+;+;+;+;+;+;+;+;+;+;+;+;+;+;+;+;+;+;+;+;+;+;+;+;+;+;+;+;+;+;+;+	12671	1653	781	1135	351	1787	1361	1059	1189	396	2022	1188	906	2439	832	1910	782	748	501
ENSMUSG00000104720.1	Gm43138	chr5	110206580	110207287	+	708	0	0	0	1	0	0	1	0	0	0	20	0	0	0	0	0	0	0
ENSMUSG00000104970.1	Gm43137	chr5	110230608	110231201	-	594	0	5	1	0	4	1	2	0	1	0	0	0	0	4	0	0	1	13
ENSMUSG00000029501.14	Ankle2	chr5;chr5;chr5;chr5;chr5;chr5;chr5;chr5;chr5;chr5;chr5;chr5;chr5;chr5;chr5;chr5;chr5;chr5;chr5;chr5;chr5;chr5;chr5;chr5;chr5;chr5;chr5;chr5;chr5;chr5;chr5;chr5;chr5;chr5;chr5;chr5;chr5;chr5;chr5;chr5;chr5;chr5;chr5;chr5;chr5;chr5;chr5;chr5;chr5;chr5	110231004;110231004;110231041;110231163;110234347;110234347;110234347;110234347;110236273;110236273;110236273;110236273;110237521;110237655;110237655;110237655;110237658;110237947;110237947;110237947;110237947;110237947;110241929;110241929;110241929;110244504;110244504;110244504;110249331;110249331;110249331;110250701;110250701;110250701;110250740;110251497;110251497;110251497;110251576;110252712;110252712;110252712;110252712;110253032;110253783;110253783;110253783;110254301;110254301;110254301	110231423;110231423;110231423;110231423;110234820;110234820;110234820;110234820;110236479;110236479;110236479;110236479;110237851;110237851;110237851;110237851;110237851;110238262;110238180;110238135;110238135;110238135;110242051;110242051;110242051;110244570;110244570;110244570;110249500;110249500;110249500;110250807;110250807;110250807;110250807;110251687;110251687;110251687;110251687;110253065;110253342;110252797;110253342;110253342;110253914;110253914;110253914;110256647;110256651;110255469	+;+;+;+;+;+;+;+;+;+;+;+;+;+;+;+;+;+;+;+;+;+;+;+;+;+;+;+;+;+;+;+;+;+;+;+;+;+;+;+;+;+;+;+;+;+;+;+;+;+	5520	529	216	410	102	534	379	440	542	136	529	357	208	617	211	366	114	218	100
ENSMUSG00000029500.16	Pgam5	chr5;chr5;chr5;chr5;chr5;chr5;chr5;chr5;chr5;chr5;chr5;chr5;chr5;chr5;chr5;chr5;chr5;chr5;chr5;chr5;chr5	110259130;110259155;110265237;110265512;110265512;110265582;110265740;110265740;110265740;110265740;110265911;110265911;110265911;110265911;110267087;110267087;110267087;110269652;110269652;110269652;110269803	110260437;110260437;110265642;110265642;110265645;110265645;110265828;110265828;110265828;110265828;110266036;110266035;110266036;110266036;110267265;110267265;110267265;110269694;110269887;110269913;110269854	-;-;-;-;-;-;-;-;-;-;-;-;-;-;-;-;-;-;-;-;-	2373	413	144	230	67	347	325	291	251	83	390	237	193	296	179	321	98	259	61
ENSMUSG00000087439.1	Gm15788	chr5;chr5;chr5;chr5;chr5;chr5	110262161;110262169;110273979;110274452;110276631;110276631	110262274;110262274;110274029;110274580;110276957;110277267	+;+;+;+;+;+	931	5	2	7	0	0	0	7	0	0	0	4	0	0	0	0	1	0	0
ENSMUSG00000029499.11	Pxmp2	chr5;chr5;chr5;chr5;chr5;chr5;chr5;chr5;chr5;chr5;chr5;chr5;chr5;chr5;chr5	110274282;110274295;110277655;110277655;110280800;110281197;110281197;110283524;110283646;110283646;110283646;110285884;110285884;110285884;110285884	110274628;110274628;110277774;110277774;110280836;110281359;110281359;110283753;110283753;110283753;110283753;110286119;110286021;110286002;110286186	-;-;-;-;-;-;-;-;-;-;-;-;-;-;-	1200	27	22	37	5	24	32	57	71	18	12	39	3	1	2	12	13	50	0
ENSMUSG00000007080.14	Pole	chr5;chr5;chr5;chr5;chr5;chr5;chr5;chr5;chr5;chr5;chr5;chr5;chr5;chr5;chr5;chr5;chr5;chr5;chr5;chr5;chr5;chr5;chr5;chr5;chr5;chr5;chr5;chr5;chr5;chr5;chr5;chr5;chr5;chr5;chr5;chr5;chr5;chr5;chr5;chr5;chr5;chr5;chr5;chr5;chr5;chr5;chr5;chr5;chr5;chr5;chr5;chr5;chr5;chr5;chr5;chr5;chr5;chr5;chr5;chr5;chr5;chr5;chr5;chr5;chr5;chr5;chr5;chr5;chr5;chr5;chr5;chr5;chr5;chr5;chr5;chr5;chr5;chr5;chr5;chr5;chr5;chr5;chr5;chr5;chr5;chr5;chr5;chr5;chr5;chr5;chr5;chr5;chr5;chr5;chr5;chr5;chr5;chr5;chr5;chr5;chr5;chr5;chr5;chr5;chr5	110286306;110286341;110286377;110289233;110289233;110289233;110289782;110289782;110289782;110290226;110290226;110290226;110290405;110290405;110290405;110290959;110290959;110290959;110293260;110293260;110293715;110293715;110294509;110294509;110294892;110294892;110295228;110295228;110295518;110297006;110297006;110297348;110297348;110297733;110297733;110298241;110298241;110298892;110298892;110299100;110299100;110299289;110299289;110299773;110299773;110302008;110302008;110303575;110303575;110303855;110303855;110306327;110306327;110306767;110306767;110308936;110312007;110312734;110312906;110317044;110317790;110318226;110318616;110323538;110323930;110324160;110324421;110324680;110325084;110325512;110327619;110327702;110329546;110329546;110330697;110330929;110330929;110330929;110332382;110332382;110332382;110333486;110334161;110334161;110334161;110334423;110334423;110334423;110334423;110335840;110335840;110335840;110335840;110336374;110336374;110336374;110336374;110336958;110336958;110336958;110336958;110337132;110337132;110337132;110337132	110286449;110286449;110286449;110289374;110289374;110289374;110289862;110289862;110289862;110290270;110290270;110290270;110290497;110290497;110290497;110291113;110291235;110291113;110293401;110293401;110293795;110293795;110294616;110294616;110295002;110295002;110295637;110295313;110295637;110297138;110297138;110297461;110297461;110297945;110297945;110298348;110298348;110299020;110299020;110299202;110299202;110299435;110299435;110299918;110299918;110302156;110302156;110303667;110303667;110303999;110303999;110306484;110306484;110308167;110306962;110309150;110312109;110312814;110313028;110319177;110317999;110318435;110318759;110323678;110324083;110324266;110324597;110324903;110325304;110325716;110327875;110327875;110329671;110329671;110330834;110331070;110331070;110331070;110332559;110332559;110332559;110334292;110334292;110334292;110334292;110334616;110334616;110334616;110334616;110336040;110336040;110336040;110336040;110336499;110336499;110336499;110336499;110337047;110337047;110337047;110337047;110337453;110337436;110337451;110337474	+;+;+;+;+;+;+;+;+;+;+;+;+;+;+;+;+;+;+;+;+;+;+;+;+;+;+;+;+;+;+;+;+;+;+;+;+;+;+;+;+;+;+;+;+;+;+;+;+;+;+;+;+;+;+;+;+;+;+;+;+;+;+;+;+;+;+;+;+;+;+;+;+;+;+;+;+;+;+;+;+;+;+;+;+;+;+;+;+;+;+;+;+;+;+;+;+;+;+;+;+;+;+;+;+	11160	34	14	19	10	27	32	16	30	5	66	64	19	42	28	20	12	25	77
ENSMUSG00000087722.1	Gm26277	chr5	110328032	110328183	+	152	0	0	0	0	0	0	0	0	0	0	0	0	0	0	0	0	0	0
ENSMUSG00000081256.1	Gm15791	chr5	110328204	110328522	+	319	0	0	0	0	0	0	0	0	0	0	0	7	0	0	0	0	0	0
ENSMUSG00000085606.1	Gm15792	chr5;chr5;chr5	110331206;110332482;110333122	110331749;110332624;110333203	-;-;-	769	0	0	0	0	0	0	0	0	0	0	0	23	0	0	0	0	0	0
ENSMUSG00000029503.16	P2rx2	chr5;chr5;chr5;chr5;chr5;chr5;chr5;chr5;chr5;chr5;chr5;chr5;chr5;chr5;chr5;chr5;chr5;chr5;chr5;chr5;chr5;chr5;chr5;chr5;chr5;chr5;chr5;chr5;chr5;chr5;chr5;chr5;chr5;chr5;chr5;chr5;chr5;chr5;chr5;chr5;chr5;chr5;chr5;chr5;chr5;chr5;chr5;chr5;chr5;chr5;chr5;chr5;chr5;chr5;chr5;chr5;chr5;chr5;chr5;chr5;chr5;chr5;chr5;chr5	110339812;110339812;110339812;110339813;110339970;110339970;110340505;110340505;110340668;110340668;110340668;110340668;110340668;110340856;110340856;110340856;110340856;110340856;110341101;110341101;110341101;110341101;110341101;110341551;110341551;110341551;110341551;110341551;110341551;110341774;110341774;110341774;110341774;110341774;110342005;110342005;110342005;110342005;110342005;110342005;110342178;110342178;110342178;110342178;110342178;110342178;110342333;110342333;110342333;110342333;110342333;110342333;110342500;110342500;110342500;110342500;110342500;110342500;110342780;110342780;110342780;110342780;110343087;110343087	110340582;110340234;110340297;110340582;110340582;110341231;110340582;110340582;110340733;110340733;110340733;110340733;110340733;110340949;110340949;110340949;110340949;110340949;110341231;110341231;110341231;110341231;110341231;110341689;110341854;110341689;110341689;110341689;110341689;110341854;110341854;110341854;110341854;110341854;110342101;110342101;110342101;110342101;110342101;110342101;110342253;110342253;110342253;110342253;110342253;110342253;110342404;110342404;110342404;110342404;110342404;110342404;110342635;110342635;110342671;110342635;110342635;110342635;110342976;110343212;110342955;110342955;110343149;110343149	-;-;-;-;-;-;-;-;-;-;-;-;-;-;-;-;-;-;-;-;-;-;-;-;-;-;-;-;-;-;-;-;-;-;-;-;-;-;-;-;-;-;-;-;-;-;-;-;-;-;-;-;-;-;-;-;-;-;-;-;-;-;-;-	2574	5	1	0	0	2	5	0	0	1	0	6	5	7	0	0	4	0	0
ENSMUSG00000072754.9	Lrcol1	chr5;chr5;chr5;chr5;chr5;chr5;chr5;chr5;chr5;chr5;chr5;chr5;chr5;chr5;chr5;chr5;chr5;chr5;chr5;chr5;chr5;chr5;chr5;chr5;chr5;chr5;chr5	110344730;110344730;110344730;110353054;110353054;110353054;110354019;110354019;110354096;110354158;110354168;110354230;110354230;110354491;110354491;110354491;110354513;110354725;110354725;110354725;110354725;110354725;110355853;110355853;110355853;110355853;110355853	110344829;110344829;110344829;110353170;110353170;110353170;110354143;110354143;110354293;110354293;110354293;110354616;110354293;110354616;110354616;110354616;110354616;110354850;110354850;110354850;110354850;110354850;110356031;110356094;110356021;110356021;110356021	+;+;+;+;+;+;+;+;+;+;+;+;+;+;+;+;+;+;+;+;+;+;+;+;+;+;+	1183	0	0	0	0	0	0	0	0	0	0	0	0	0	0	0	0	0	19
ENSMUSG00000043323.17	Fbrsl1	chr5;chr5;chr5;chr5;chr5;chr5;chr5;chr5;chr5;chr5;chr5;chr5;chr5;chr5;chr5;chr5;chr5;chr5;chr5;chr5;chr5;chr5;chr5;chr5;chr5;chr5;chr5;chr5;chr5;chr5;chr5;chr5;chr5;chr5;chr5;chr5;chr5;chr5;chr5;chr5;chr5;chr5;chr5;chr5;chr5;chr5;chr5;chr5;chr5;chr5;chr5;chr5;chr5;chr5;chr5;chr5;chr5;chr5;chr5;chr5;chr5;chr5;chr5;chr5;chr5;chr5;chr5;chr5;chr5;chr5;chr5;chr5;chr5;chr5;chr5;chr5;chr5;chr5;chr5;chr5;chr5;chr5;chr5;chr5;chr5	110361754;110362570;110362787;110362791;110362900;110370950;110370950;110370950;110370950;110370950;110371286;110371286;110371286;110371286;110371286;110371546;110371546;110371546;110371546;110371546;110374390;110374390;110374390;110374390;110374390;110376007;110376007;110376007;110376007;110376253;110376253;110376253;110376253;110376253;110376402;110376402;110376402;110376402;110376402;110377357;110377357;110377357;110377357;110377357;110378038;110378038;110378038;110378038;110378429;110378894;110378894;110378894;110378894;110378894;110379269;110379269;110379269;110379269;110379269;110381601;110381601;110381601;110381601;110386901;110386901;110396045;110396045;110396045;110416030;110416030;110416030;110417843;110417843;110417843;110429875;110431995;110432901;110432901;110432901;110432901;110432901;110447880;110447880;110447880;110447880	110363879;110363879;110363879;110363879;110363879;110371154;110371154;110371154;110371154;110371154;110371369;110371369;110371369;110371369;110371369;110371623;110371623;110371623;110371623;110371623;110374519;110374519;110374519;110374519;110374519;110376078;110376078;110376078;110376078;110376282;110376282;110376282;110376282;110376282;110376470;110376470;110376470;110376470;110376470;110377407;110378497;110377407;110377407;110377407;110378255;110378255;110378255;110378255;110378497;110379114;110379114;110379114;110379114;110379114;110379593;110379593;110379593;110379593;110379593;110381646;110381646;110381646;110381646;110386962;110387096;110396074;110396074;110396074;110416065;110416065;110416065;110417947;110417947;110417947;110432145;110432145;110433101;110433321;110433101;110433101;110433101;110448503;110448486;110448602;110448503	-;-;-;-;-;-;-;-;-;-;-;-;-;-;-;-;-;-;-;-;-;-;-;-;-;-;-;-;-;-;-;-;-;-;-;-;-;-;-;-;-;-;-;-;-;-;-;-;-;-;-;-;-;-;-;-;-;-;-;-;-;-;-;-;-;-;-;-;-;-;-;-;-;-;-;-;-;-;-;-;-;-;-;-;-	8309	516	243	345	100	497	421	368	450	129	221	136	155	171	163	179	122	109	118
ENSMUSG00000105482.1	Gm42596	chr5	110447989	110449946	+	1958	0	0	2	0	2	7	4	1	0	0	0	0	0	2	7	0	0	1
ENSMUSG00000105603.1	Gm32996	chr5	110480755	110482201	-	1447	0	0	0	0	0	0	0	0	0	0	0	0	0	0	0	0	0	0
ENSMUSG00000048215.14	A630023P12Rik	chr5;chr5;chr5;chr5;chr5;chr5;chr5;chr5;chr5;chr5;chr5;chr5;chr5;chr5	110514923;110514944;110521095;110521131;110521162;110521492;110521924;110521924;110521929;110525044;110525044;110525044;110525604;110525604	110515073;110515522;110521285;110521285;110521632;110521632;110522122;110522178;110522178;110525161;110525126;110525161;110525980;110525972	+;+;+;+;+;+;+;+;+;+;+;+;+;+	1888	0	0	0	0	0	0	0	0	0	0	6	5	0	0	0	8	0	16
ENSMUSG00000033316.14	Galnt9	chr5;chr5;chr5;chr5;chr5;chr5;chr5;chr5;chr5;chr5;chr5;chr5;chr5;chr5;chr5;chr5;chr5;chr5;chr5;chr5;chr5;chr5;chr5	110544355;110577440;110588242;110589769;110596066;110602581;110603521;110603522;110614078;110614078;110614078;110615397;110615397;110615397;110617838;110617838;110617838;110619165;110619165;110619165;110620508;110620508;110620508	110544942;110577620;110588408;110589943;110596263;110602698;110603601;110603601;110614263;110614263;110614263;110615534;110615534;110615534;110617970;110617933;110617933;110619332;110619332;110619332;110621380;110621377;110621375	+;+;+;+;+;+;+;+;+;+;+;+;+;+;+;+;+;+;+;+;+;+;+	3006	792	344	414	93	476	437	200	238	57	329	313	294	156	104	167	29	42	59
ENSMUSG00000033294.11	Noc4l	chr5;chr5;chr5;chr5;chr5;chr5;chr5;chr5;chr5;chr5;chr5;chr5;chr5;chr5;chr5;chr5;chr5;chr5;chr5;chr5;chr5;chr5;chr5;chr5;chr5;chr5;chr5;chr5;chr5;chr5;chr5;chr5;chr5;chr5;chr5;chr5	110648418;110648847;110649066;110649066;110649332;110649332;110649533;110649533;110649804;110649804;110650072;110650335;110650534;110650945;110651070;110651112;110651244;110651312;110651312;110651364;110651679;110651679;110651679;110652313;110652313;110652313;110652313;110653011;110653011;110653011;110653011;110653014;110653223;110653223;110653223;110653223	110648983;110648983;110649179;110649179;110649414;110649414;110649693;110649693;110650017;110649914;110650132;110650446;110650584;110650979;110651211;110651211;110651461;110651461;110651461;110651786;110651786;110651786;110651786;110652419;110652419;110652419;110652419;110653131;110653131;110653131;110653131;110653380;110653348;110653366;110653259;110653417	-;-;-;-;-;-;-;-;-;-;-;-;-;-;-;-;-;-;-;-;-;-;-;-;-;-;-;-;-;-;-;-;-;-;-;-	2596	143	53	114	24	139	103	95	103	25	205	146	78	193	90	107	92	97	90
ENSMUSG00000029504.5	Ddx51	chr5;chr5;chr5;chr5;chr5;chr5;chr5;chr5;chr5;chr5;chr5;chr5;chr5;chr5;chr5;chr5;chr5;chr5;chr5;chr5;chr5;chr5;chr5;chr5;chr5;chr5;chr5	110653451;110653546;110653878;110653878;110654468;110654468;110654869;110654869;110655092;110655137;110655307;110655307;110655565;110655760;110655760;110656040;110656331;110656525;110656635;110656816;110656862;110657088;110657088;110657251;110657251;110657581;110657581	110653788;110653788;110654011;110654011;110654618;110654618;110655145;110655014;110655163;110655163;110655673;110655413;110655673;110655905;110655905;110656232;110656446;110656641;110656917;110656917;110656917;110657110;110657151;110657385;110657385;110657871;110660496	+;+;+;+;+;+;+;+;+;+;+;+;+;+;+;+;+;+;+;+;+;+;+;+;+;+;+	5248	152	45	100	52	138	145	100	112	48	197	119	110	252	93	199	71	83	23
ENSMUSG00000105161.1	Gm42595	chr5	110661392	110662998	+	1607	2	4	1	3	2	0	5	2	0	0	0	0	10	2	6	2	0	3
ENSMUSG00000029505.17	Ep400	chr5;chr5;chr5;chr5;chr5;chr5;chr5;chr5;chr5;chr5;chr5;chr5;chr5;chr5;chr5;chr5;chr5;chr5;chr5;chr5;chr5;chr5;chr5;chr5;chr5;chr5;chr5;chr5;chr5;chr5;chr5;chr5;chr5;chr5;chr5;chr5;chr5;chr5;chr5;chr5;chr5;chr5;chr5;chr5;chr5;chr5;chr5;chr5;chr5;chr5;chr5;chr5;chr5;chr5;chr5;chr5;chr5;chr5;chr5;chr5;chr5;chr5;chr5;chr5;chr5;chr5;chr5;chr5;chr5;chr5;chr5;chr5;chr5;chr5;chr5;chr5;chr5;chr5;chr5;chr5;chr5;chr5;chr5;chr5;chr5;chr5;chr5;chr5;chr5;chr5;chr5;chr5;chr5;chr5;chr5;chr5;chr5;chr5;chr5;chr5;chr5;chr5;chr5;chr5;chr5;chr5;chr5;chr5;chr5;chr5;chr5;chr5;chr5;chr5;chr5;chr5;chr5;chr5;chr5;chr5;chr5;chr5;chr5;chr5;chr5;chr5;chr5;chr5;chr5;chr5;chr5;chr5;chr5;chr5;chr5;chr5;chr5;chr5;chr5;chr5;chr5;chr5;chr5;chr5;chr5;chr5;chr5;chr5;chr5;chr5;chr5;chr5;chr5;chr5;chr5;chr5;chr5;chr5;chr5;chr5;chr5;chr5;chr5;chr5;chr5;chr5;chr5;chr5;chr5;chr5;chr5;chr5;chr5;chr5;chr5;chr5;chr5;chr5;chr5;chr5;chr5;chr5;chr5;chr5;chr5	110664373;110664373;110664378;110666540;110666540;110666540;110667370;110667468;110667468;110667468;110667534;110668063;110668063;110668063;110668063;110668063;110668550;110668550;110668550;110670875;110670875;110670875;110673109;110673109;110673109;110673407;110673407;110673407;110674861;110674861;110674861;110675044;110675044;110675044;110676451;110676451;110676451;110676860;110676860;110676860;110679964;110679964;110679964;110680142;110680142;110680142;110682799;110682799;110682799;110683136;110683136;110683136;110683846;110683846;110683846;110684087;110684087;110684087;110684533;110684533;110684533;110685077;110685077;110685077;110685352;110685352;110685352;110687798;110687798;110687798;110687874;110688192;110688192;110688192;110688192;110691619;110691619;110691619;110691619;110693166;110693166;110693420;110693420;110693571;110695273;110695273;110695273;110695953;110695953;110695953;110695962;110697209;110697209;110697209;110697209;110697341;110698752;110698752;110698752;110698752;110698752;110700522;110701621;110701621;110701621;110701621;110703452;110703452;110703452;110703452;110704882;110704882;110704882;110704882;110707929;110707929;110707929;110707929;110708163;110708163;110708163;110708774;110708774;110708774;110711031;110711031;110711031;110719087;110719087;110719087;110719433;110719433;110719433;110720736;110720736;110720736;110724422;110724422;110724422;110726891;110726891;110726891;110727529;110727529;110727529;110729234;110729234;110729234;110729823;110729823;110729823;110733719;110733719;110733719;110735350;110735350;110735350;110737672;110738070;110739296;110739296;110739296;110740182;110740182;110740182;110740182;110741970;110741970;110741970;110741970;110741970;110753804;110753804;110755397;110755397;110755397;110755397;110755397;110756432;110770049;110770492;110770492;110770492;110770492;110770659	110666074;110666074;110666074;110666617;110666617;110666617;110667614;110667614;110667614;110667614;110667614;110668807;110668188;110668190;110668190;110668190;110668745;110668724;110668745;110671096;110671096;110671096;110673293;110673293;110673293;110673614;110673614;110673614;110674970;110674970;110674970;110675089;110675089;110675089;110676747;110676747;110676747;110676938;110676938;110676938;110680020;110680020;110680020;110680278;110680278;110680278;110682972;110682972;110682972;110683377;110683377;110683377;110683999;110683999;110683999;110684131;110684131;110684131;110684667;110684667;110684667;110685160;110685160;110685160;110685510;110685510;110685510;110687941;110687941;110687941;110687941;110688303;110688303;110688303;110688303;110692167;110691815;110691668;110691815;110693335;110693335;110693622;110693622;110693622;110695538;110695538;110695538;110696047;110696047;110696047;110696047;110697367;110697367;110697367;110697367;110697367;110698916;110699133;110698916;110698916;110698916;110700764;110701790;110701790;110701790;110701790;110703618;110703618;110703618;110703618;110705068;110705068;110705068;110705068;110707943;110708065;110708065;110708065;110708337;110708337;110708337;110708943;110708943;110708943;110711167;110711167;110711167;110719264;110719264;110719264;110719623;110719623;110719623;110720843;110720843;110720843;110724511;110724511;110724511;110726948;110726948;110726948;110727578;110727578;110727578;110729312;110729312;110729312;110729963;110729963;110729963;110733904;110733904;110733904;110735646;110735646;110735646;110739681;110739681;110739681;110739681;110739681;110740289;110740289;110740289;110740289;110742060;110742060;110742060;110742060;110742060;110753914;110753914;110756766;110756766;110756766;110756766;110756766;110756766;110770155;110770585;110770717;110770717;110770527;110770717	-;-;-;-;-;-;-;-;-;-;-;-;-;-;-;-;-;-;-;-;-;-;-;-;-;-;-;-;-;-;-;-;-;-;-;-;-;-;-;-;-;-;-;-;-;-;-;-;-;-;-;-;-;-;-;-;-;-;-;-;-;-;-;-;-;-;-;-;-;-;-;-;-;-;-;-;-;-;-;-;-;-;-;-;-;-;-;-;-;-;-;-;-;-;-;-;-;-;-;-;-;-;-;-;-;-;-;-;-;-;-;-;-;-;-;-;-;-;-;-;-;-;-;-;-;-;-;-;-;-;-;-;-;-;-;-;-;-;-;-;-;-;-;-;-;-;-;-;-;-;-;-;-;-;-;-;-;-;-;-;-;-;-;-;-;-;-;-;-;-;-;-;-;-;-;-;-;-;-;-;-;-;-;-;-	13971	3037	1182	1968	572	2847	2450	1860	2513	721	1143	1085	638	1020	334	587	296	489	401
ENSMUSG00000099284.1	Mir7026	chr5	110666075	110666141	-	67	0	0	0	0	0	0	0	0	0	0	0	0	0	0	0	0	0	0
ENSMUSG00000095178.1	Gm22716	chr5	110677124	110677230	-	107	1	0	0	0	1	0	0	0	0	0	0	0	0	0	0	0	0	0
ENSMUSG00000077254.1	Gm26079	chr5	110692049	110692181	-	133	0	0	0	0	0	0	0	0	0	0	0	0	0	0	0	0	0	0
ENSMUSG00000096238.1	Gm22583	chr5	110757085	110757191	+	107	0	0	0	0	0	0	0	0	0	0	0	0	0	0	0	0	0	0
ENSMUSG00000086401.1	Gm15559	chr5;chr5	110770949;110777315	110771262;110779260	+;+	2260	7	2	11	0	19	11	9	4	2	15	39	21	7	10	7	0	10	14
ENSMUSG00000029507.16	Pus1	chr5;chr5;chr5;chr5;chr5;chr5;chr5;chr5;chr5;chr5;chr5;chr5;chr5;chr5;chr5;chr5;chr5;chr5;chr5;chr5;chr5;chr5;chr5;chr5;chr5;chr5;chr5;chr5;chr5;chr5;chr5;chr5;chr5;chr5;chr5;chr5;chr5	110773667;110773667;110773667;110773667;110773668;110774522;110774522;110774522;110774522;110774522;110775536;110775536;110775536;110775536;110775536;110775536;110775545;110776554;110776554;110777614;110777614;110777614;110777614;110777614;110777614;110779687;110779687;110779687;110779687;110779687;110779687;110779687;110780240;110780240;110780554;110780562;110780562	110773979;110773979;110773979;110773979;110773979;110775213;110775213;110775213;110775213;110775213;110775638;110775638;110775638;110775638;110775638;110775638;110775638;110776607;110776607;110777751;110777751;110777751;110777751;110777751;110777751;110779897;110779897;110780146;110779897;110779897;110779897;110779967;110780596;110780596;110780659;110780591;110780615	-;-;-;-;-;-;-;-;-;-;-;-;-;-;-;-;-;-;-;-;-;-;-;-;-;-;-;-;-;-;-;-;-;-;-;-;-	2180	187	74	131	36	184	139	131	171	74	275	108	182	130	75	122	76	127	128
ENSMUSG00000029512.11	Ulk1	chr5;chr5;chr5;chr5;chr5;chr5;chr5;chr5;chr5;chr5;chr5;chr5;chr5;chr5;chr5;chr5;chr5;chr5;chr5;chr5;chr5;chr5;chr5;chr5;chr5;chr5;chr5;chr5;chr5;chr5;chr5;chr5;chr5;chr5;chr5;chr5;chr5;chr5;chr5;chr5;chr5;chr5;chr5;chr5;chr5;chr5;chr5;chr5;chr5;chr5;chr5;chr5;chr5;chr5;chr5;chr5;chr5;chr5;chr5;chr5;chr5;chr5;chr5;chr5;chr5;chr5;chr5;chr5;chr5;chr5;chr5;chr5;chr5;chr5;chr5;chr5;chr5;chr5;chr5;chr5;chr5;chr5;chr5;chr5;chr5;chr5;chr5;chr5;chr5;chr5;chr5;chr5;chr5;chr5	110784488;110786000;110786022;110786039;110786094;110786300;110786300;110786300;110786300;110787084;110787084;110787084;110787084;110787084;110787574;110787574;110787574;110787574;110787773;110787773;110787773;110787891;110788110;110788110;110788110;110788257;110788729;110788729;110788729;110788747;110788928;110788948;110788948;110788948;110789342;110789342;110789342;110790212;110790212;110790850;110790850;110791052;110791052;110791398;110791601;110791601;110791673;110792102;110792102;110792102;110792102;110792396;110792397;110792397;110792397;110792966;110792966;110792966;110792966;110793375;110793601;110793815;110793815;110793815;110794193;110794193;110794193;110794193;110794585;110794585;110794585;110794585;110794747;110794747;110794747;110794747;110795732;110795732;110795732;110795732;110796156;110796156;110796327;110796327;110798882;110798882;110799124;110799124;110809005;110809005;110809127;110809127;110809614;110809614	110786227;110786227;110786227;110786435;110786227;110786435;110786435;110786435;110786435;110787241;110787241;110787221;110787241;110787241;110787692;110787692;110787661;110787692;110787945;110787945;110787945;110787945;110788667;110788300;110788300;110788300;110788785;110788872;110788872;110788872;110789057;110789057;110789053;110789057;110789466;110789535;110789535;110790480;110790480;110790954;110790936;110791197;110791197;110791726;110791726;110791726;110791726;110792191;110792192;110792191;110792191;110792457;110792457;110792457;110792457;110793113;110793405;110793113;110793113;110793491;110793903;110793903;110793903;110793903;110794243;110794243;110794243;110794243;110794667;110794667;110794667;110794667;110794805;110794805;110794805;110794805;110795834;110795797;110795833;110795833;110796229;110796229;110796500;110796500;110798918;110798918;110799156;110799156;110809046;110809046;110809219;110809219;110810053;110810097	-;-;-;-;-;-;-;-;-;-;-;-;-;-;-;-;-;-;-;-;-;-;-;-;-;-;-;-;-;-;-;-;-;-;-;-;-;-;-;-;-;-;-;-;-;-;-;-;-;-;-;-;-;-;-;-;-;-;-;-;-;-;-;-;-;-;-;-;-;-;-;-;-;-;-;-;-;-;-;-;-;-;-;-;-;-;-;-;-;-;-;-;-;-	6488	1300	463	889	196	1237	823	617	740	214	881	509	284	1004	431	710	292	398	226
ENSMUSG00000043510.12	Hscb	chr5;chr5;chr5;chr5;chr5;chr5;chr5;chr5;chr5;chr5;chr5;chr5;chr5;chr5;chr5;chr5;chr5;chr5;chr5	110829070;110829080;110829080;110829081;110830936;110830936;110830936;110830936;110834655;110834655;110834655;110835975;110835975;110835980;110836307;110836307;110836307;110839496;110839496	110829211;110829211;110829211;110829211;110830983;110830983;110830983;110830983;110834895;110834799;110834799;110836069;110836069;110836069;110836403;110836320;110836403;110839575;110839777	-;-;-;-;-;-;-;-;-;-;-;-;-;-;-;-;-;-;-	905	29	10	37	16	51	44	43	56	11	36	56	45	33	26	34	8	32	4
ENSMUSG00000029521.7	Chek2	chr5;chr5;chr5;chr5;chr5;chr5;chr5;chr5;chr5;chr5;chr5;chr5;chr5;chr5;chr5;chr5;chr5;chr5;chr5;chr5;chr5;chr5;chr5;chr5;chr5;chr5;chr5;chr5;chr5;chr5;chr5;chr5;chr5;chr5;chr5;chr5;chr5;chr5;chr5;chr5	110839979;110839983;110840000;110840229;110840411;110841206;110841206;110841206;110841206;110841454;110848389;110848389;110848389;110848630;110848630;110848630;110849596;110849623;110855725;110855725;110858374;110858374;110860863;110860863;110863258;110863258;110865522;110865522;110866263;110866263;110866271;110866536;110866938;110866938;110868008;110868008;110872027;110872027;110873480;110873480	110840048;110840048;110840048;110840540;110840540;110841339;110841543;110841543;110841333;110841543;110848513;110848513;110848513;110848777;110848777;110848777;110849686;110849893;110855833;110855833;110858427;110858427;110860924;110860924;110863357;110863357;110865608;110865608;110866426;110866426;110866426;110866720;110867053;110867053;110868093;110868093;110872107;110872107;110874145;110874133	+;+;+;+;+;+;+;+;+;+;+;+;+;+;+;+;+;+;+;+;+;+;+;+;+;+;+;+;+;+;+;+;+;+;+;+;+;+;+;+	3001	6	2	3	5	32	12	6	8	2	13	5	8	12	7	20	1	1	1
ENSMUSG00000104602.1	Gm42779	chr5;chr5	110876603;110877210	110876944;110877273	+;+	406	0	0	0	0	0	0	0	0	0	0	0	0	0	0	0	0	12	0
ENSMUSG00000033209.17	Ttc28	chr5;chr5;chr5;chr5;chr5;chr5;chr5;chr5;chr5;chr5;chr5;chr5;chr5;chr5;chr5;chr5;chr5;chr5;chr5;chr5;chr5;chr5;chr5;chr5;chr5;chr5;chr5;chr5;chr5;chr5;chr5;chr5;chr5;chr5;chr5;chr5;chr5;chr5;chr5;chr5;chr5;chr5;chr5;chr5;chr5;chr5;chr5;chr5;chr5;chr5;chr5;chr5;chr5;chr5;chr5;chr5;chr5	110879803;110879803;110879822;110892832;110892832;110892832;110913206;111085022;111085022;111100694;111100694;111101970;111101970;111177620;111182924;111182924;111223110;111223110;111225458;111225558;111225558;111229348;111229348;111229348;111231050;111231050;111233246;111233246;111233388;111235315;111235476;111235476;111235476;111238303;111266535;111266535;111266535;111271195;111271195;111276162;111276162;111276784;111276784;111278476;111278476;111279959;111279959;111280675;111280675;111281880;111281880;111282771;111282771;111283945;111283945;111284992;111284992	110879988;110879988;110879988;110893110;110893110;110893110;110914316;111085169;111085169;111100966;111100966;111102100;111102100;111177712;111183431;111183431;111224451;111224451;111226081;111226081;111226081;111229415;111229457;111229457;111231179;111231179;111233464;111233464;111233464;111235641;111235641;111235641;111235641;111238464;111266599;111266675;111266675;111271339;111271339;111276341;111276341;111277504;111277504;111278600;111278600;111280190;111280190;111280751;111280751;111281903;111281903;111282900;111282900;111284052;111284052;111289780;111289779	+;+;+;+;+;+;+;+;+;+;+;+;+;+;+;+;+;+;+;+;+;+;+;+;+;+;+;+;+;+;+;+;+;+;+;+;+;+;+;+;+;+;+;+;+;+;+;+;+;+;+;+;+;+;+;+;+	12315	556	219	351	98	547	470	457	424	153	229	162	138	144	93	169	50	178	78
ENSMUSG00000081104.1	Gm15989	chr5	110905244	110905741	+	498	2	3	0	0	5	4	2	1	2	0	1	1	1	0	3	1	0	28
ENSMUSG00000105112.1	Gm42778	chr5	110978665	110979217	+	553	13	1	9	0	4	9	10	5	3	1	1	8	3	1	0	2	17	14
ENSMUSG00000076163.1	Mir701	chr5	111004144	111004252	+	109	0	0	0	0	0	0	0	0	0	0	0	0	0	0	0	0	0	0
ENSMUSG00000083771.1	Gm15988	chr5	111008480	111008846	-	367	0	0	0	0	0	0	0	1	0	0	0	0	0	0	0	0	0	8
ENSMUSG00000105890.1	Gm42780	chr5	111028552	111029285	+	734	0	0	0	0	1	0	0	4	0	0	0	0	0	0	0	0	0	0
ENSMUSG00000106153.1	Gm43677	chr5	111158311	111160688	+	2378	0	0	0	0	0	1	0	0	0	0	0	6	0	0	0	4	4	0
ENSMUSG00000105027.1	Gm43676	chr5	111197140	111197679	+	540	0	0	0	0	0	2	0	1	0	0	0	0	0	0	0	0	0	0
ENSMUSG00000099130.1	Gm27602	chr5	111274984	111275094	-	111	0	0	0	0	0	0	0	0	0	0	0	0	0	0	0	0	0	0
ENSMUSG00000106374.1	Gm27680	chr5	111329738	111330544	-	807	1	0	6	0	7	0	3	0	0	0	0	0	0	0	0	0	0	0
ENSMUSG00000099219.1	Gm27680.1	chr5	111330473	111330632	-	160	0	0	0	0	0	0	0	0	0	0	0	0	0	0	0	0	0	0
ENSMUSG00000050017.11	Pitpnb	chr5;chr5;chr5;chr5;chr5;chr5;chr5;chr5;chr5;chr5;chr5;chr5;chr5;chr5;chr5;chr5;chr5;chr5;chr5;chr5;chr5;chr5;chr5;chr5;chr5;chr5;chr5;chr5;chr5;chr5;chr5	111330763;111330807;111335495;111335495;111338283;111338283;111346483;111346483;111346488;111347120;111347120;111347120;111347781;111347781;111347781;111349491;111349491;111371312;111371312;111371312;111380169;111380192;111380192;111380192;111382988;111382988;111382988;111382988;111385520;111386503;111386503	111330833;111330833;111335525;111335525;111338428;111338428;111346574;111346574;111346574;111347127;111347127;111347127;111347855;111347855;111347855;111349574;111349574;111371389;111371389;111371389;111380302;111380302;111380302;111380302;111383113;111383703;111383110;111383110;111385604;111388359;111388359	+;+;+;+;+;+;+;+;+;+;+;+;+;+;+;+;+;+;+;+;+;+;+;+;+;+;+;+;+;+;+	3377	989	397	681	225	956	861	790	930	287	564	367	313	418	199	322	254	144	91
ENSMUSG00000104559.1	Gm43118	chr5	111387515	111388289	-	775	0	0	0	0	0	0	0	0	0	0	0	0	0	0	0	0	0	0
ENSMUSG00000070576.4	Mn1	chr5;chr5;chr5;chr5	111417362;111417442;111417819;111454616	111417663;111421883;111418073;111457033	+;+;+;+	6940	507	228	545	157	778	618	730	950	262	979	422	322	1222	485	953	672	1090	719
ENSMUSG00000106560.1	Gm43119	chr5	111423589	111425710	+	2122	0	0	0	1	1	3	1	5	0	0	0	7	0	0	0	3	0	25
ENSMUSG00000052848.7	C130026L21Rik	chr5;chr5;chr5;chr5;chr5;chr5;chr5;chr5;chr5;chr5;chr5;chr5;chr5	111581422;111581561;111581568;111581683;111582179;111582421;111582421;111582421;111582431;111585834;111585834;111604088;111604748	111581503;111581870;111581870;111581870;111582296;111582873;111582510;111582510;111582510;111587945;111587153;111604441;111604932	+;+;+;+;+;+;+;+;+;+;+;+;+	3614	31	16	32	1	37	36	4	8	1	98	23	72	104	37	22	28	23	18
ENSMUSG00000104833.1	Gm42489	chr5	111593616	111594284	+	669	11	0	1	1	3	1	0	2	0	1	0	1	9	0	0	0	0	9
ENSMUSG00000096949.1	Gm26897	chr5;chr5	111733924;111734516	111733957;111734574	+;+	93	0	0	0	0	0	0	0	0	0	0	0	1	0	0	0	0	0	0
ENSMUSG00000085271.7	E130006D01Rik	chr5;chr5;chr5;chr5;chr5;chr5;chr5;chr5;chr5;chr5;chr5;chr5;chr5;chr5	111734284;111734303;111734410;111739127;111739127;111739836;111739836;111739836;111747842;111747842;111747842;111761636;111761636;111761636	111734809;111734629;111734629;111739213;111739213;111739909;111739909;111739909;111747992;111747992;111747992;111761700;111761703;111761725	-;-;-;-;-;-;-;-;-;-;-;-;-;-	928	0	0	2	0	1	3	0	0	0	19	31	0	3	0	3	0	6	3
ENSMUSG00000085919.1	Gm16019	chr5;chr5	111742849;111747979	111742911;111748176	+;+	261	0	0	0	0	2	4	0	0	0	0	0	0	0	0	0	0	1	0
ENSMUSG00000105376.4	Gm36535	chr5;chr5;chr5;chr5;chr5;chr5	111791555;111793387;111800871;111800871;111805379;111805382	111791610;111793490;111801014;111801014;111805689;111805606	+;+;+;+;+;+	615	0	0	0	0	0	0	0	0	0	0	5	0	0	0	0	0	0	0
ENSMUSG00000106060.1	Gm42488	chr5;chr5	111939804;111944188	111942980;111944235	-;-	3225	0	1	2	0	8	0	3	0	0	0	19	2	4	14	0	0	0	0
ENSMUSG00000104538.1	1700016B01Rik	chr5;chr5	112156237;112165093	112156354;112165244	+;+	270	0	0	0	0	0	0	0	0	0	0	0	0	0	0	0	0	0	0
ENSMUSG00000101683.6	1700028D13Rik	chr5;chr5;chr5;chr5;chr5;chr5;chr5	112206763;112206806;112207297;112209540;112209540;112209767;112209767	112206971;112206971;112207454;112209652;112209652;112210002;112210004	+;+;+;+;+;+;+	718	0	0	0	0	0	0	0	0	0	0	3	0	0	0	0	0	0	4
ENSMUSG00000097767.8	Miat	chr5;chr5;chr5;chr5;chr5;chr5;chr5;chr5;chr5;chr5;chr5;chr5;chr5;chr5;chr5;chr5;chr5;chr5;chr5;chr5;chr5;chr5;chr5;chr5;chr5;chr5;chr5;chr5;chr5	112213228;112213230;112220583;112220583;112220925;112220925;112221369;112221660;112221858;112224208;112224208;112224208;112224208;112224309;112228055;112228055;112228055;112228055;112228106;112228301;112228301;112228309;112228309;112228609;112228609;112228609;112228609;112228609;112228609	112220235;112220235;112220679;112220679;112221874;112221874;112221874;112221855;112221874;112224356;112224356;112224356;112224356;112224356;112228178;112228178;112228214;112228178;112228356;112228356;112228356;112228356;112228356;112228675;112228641;112228929;112228644;112228948;112229395	-;-;-;-;-;-;-;-;-;-;-;-;-;-;-;-;-;-;-;-;-;-;-;-;-;-;-;-;-	9293	675	217	415	103	632	402	108	150	43	74	119	17	82	24	68	26	24	29
ENSMUSG00000097986.2	Gm26953	chr5;chr5;chr5;chr5;chr5;chr5;chr5;chr5;chr5;chr5;chr5;chr5;chr5;chr5;chr5;chr5;chr5;chr5;chr5;chr5;chr5;chr5;chr5;chr5;chr5;chr5;chr5;chr5;chr5;chr5;chr5;chr5;chr5;chr5;chr5;chr5;chr5	112215461;112216548;112217008;112217054;112217054;112217054;112217054;112217060;112217065;112217065;112217106;112217830;112218223;112218223;112218223;112218223;112218223;112218356;112218356;112219615;112222660;112224302;112224302;112224302;112224302;112224302;112228065;112228065;112228065;112228065;112228065;112228732;112230190;112230190;112230190;112233562;112233562	112215624;112216761;112217197;112217197;112217197;112217197;112217197;112217197;112217197;112217197;112217197;112218067;112218470;112218474;112218502;112218469;112218502;112218502;112218502;112219786;112222822;112224386;112224386;112224386;112224386;112224386;112228207;112228176;112228530;112228207;112228207;112229386;112230603;112231935;112230603;112233720;112233720	+;+;+;+;+;+;+;+;+;+;+;+;+;+;+;+;+;+;+;+;+;+;+;+;+;+;+;+;+;+;+;+;+;+;+;+;+	4532	0	0	1	0	0	0	0	0	0	0	16	0	0	0	0	0	6	0
ENSMUSG00000098395.1	Gm27998	chr5	112215507	112215867	-	361	0	0	0	0	0	0	0	0	0	0	0	0	0	0	0	0	0	0
ENSMUSG00000099235.1	Gm27882	chr5	112216740	112216813	-	74	0	0	0	0	0	0	0	0	0	0	0	0	0	0	0	0	0	0
ENSMUSG00000098599.1	Gm27627	chr5	112217318	112217467	-	150	0	0	0	0	0	0	0	0	0	0	0	0	0	0	0	0	0	0
ENSMUSG00000099010.1	Gm27357	chr5	112228608	112228742	-	135	0	0	0	0	0	0	0	0	0	0	0	0	0	0	0	0	0	0
ENSMUSG00000066975.12	Cryba4	chr5;chr5;chr5;chr5;chr5;chr5;chr5;chr5;chr5;chr5;chr5;chr5;chr5;chr5;chr5	112246493;112246494;112246533;112248175;112248175;112248175;112249169;112249169;112249169;112251019;112251019;112251019;112251747;112251747;112252492	112246818;112246818;112246818;112248317;112248317;112248317;112249310;112249310;112249310;112251162;112251137;112251137;112251802;112251797;112252518	-;-;-;-;-;-;-;-;-;-;-;-;-;-;-	838	0	4	3	0	6	5	1	2	0	7	26	5	0	0	0	0	0	0
ENSMUSG00000029343.17	Crybb1	chr5;chr5;chr5;chr5;chr5;chr5;chr5;chr5;chr5;chr5;chr5;chr5;chr5;chr5;chr5;chr5;chr5;chr5	112255815;112255845;112255874;112257373;112257373;112257373;112259257;112259257;112259257;112263511;112263511;112263511;112267315;112267315;112267315;112269317;112269317;112269317	112255847;112255950;112255900;112257557;112257557;112257557;112259375;112259375;112259375;112263643;112263643;112263643;112267457;112267457;112267457;112269502;112269457;112269585	+;+;+;+;+;+;+;+;+;+;+;+;+;+;+;+;+;+	985	11	12	12	3	19	9	33	50	18	9	0	1	0	0	0	16	0	0
ENSMUSG00000029344.15	Tpst2	chr5;chr5;chr5;chr5;chr5;chr5;chr5;chr5;chr5;chr5;chr5;chr5;chr5;chr5;chr5;chr5;chr5;chr5;chr5;chr5;chr5;chr5;chr5;chr5;chr5;chr5;chr5;chr5;chr5;chr5;chr5;chr5;chr5;chr5;chr5	112276691;112276704;112276707;112276707;112288762;112303896;112303900;112303900;112303900;112303900;112307566;112307566;112307566;112307566;112307566;112308291;112309689;112309689;112309689;112309689;112309689;112311684;112311684;112311684;112311684;112312894;112313242;112313242;112313242;112313242;112314891;112314891;112314891;112314891;112314891	112276771;112276771;112276771;112276771;112288812;112303971;112303971;112303971;112303971;112303971;112307736;112308477;112309032;112308477;112308477;112308554;112309887;112309812;112309887;112309887;112309887;112311734;112311734;112311734;112311734;112313290;112313290;112313290;112313290;112313290;112314964;112314957;112315355;112315355;112315361	+;+;+;+;+;+;+;+;+;+;+;+;+;+;+;+;+;+;+;+;+;+;+;+;+;+;+;+;+;+;+;+;+;+;+	2793	159	50	109	17	96	78	97	115	49	70	135	28	132	19	93	30	42	13
ENSMUSG00000029345.13	Tfip11	chr5;chr5;chr5;chr5;chr5;chr5;chr5;chr5;chr5;chr5;chr5;chr5;chr5;chr5;chr5;chr5;chr5;chr5;chr5;chr5;chr5;chr5;chr5;chr5;chr5	112326358;112326421;112326492;112327485;112327485;112327485;112327962;112327962;112329366;112329366;112329747;112329747;112331091;112331091;112331868;112331868;112332964;112333575;112334317;112334860;112335573;112335642;112336015;112336986;112336986	112326473;112326473;112326718;112327670;112327670;112327670;112328182;112328182;112329519;112329519;112329903;112329903;112331218;112331218;112331915;112332020;112333491;112333681;112334485;112335103;112335715;112336180;112336180;112337273;112338073	+;+;+;+;+;+;+;+;+;+;+;+;+;+;+;+;+;+;+;+;+;+;+;+;+	4086	494	221	388	128	573	430	389	454	143	696	460	144	622	221	424	316	337	244
ENSMUSG00000029346.12	Srrd	chr5;chr5;chr5;chr5;chr5;chr5;chr5;chr5;chr5;chr5;chr5;chr5;chr5;chr5;chr5;chr5;chr5;chr5;chr5;chr5;chr5;chr5;chr5;chr5;chr5;chr5;chr5;chr5;chr5;chr5	112337392;112337392;112337392;112337909;112337972;112337976;112338002;112338002;112338318;112338318;112338318;112338318;112339719;112339719;112339719;112339719;112339719;112339719;112339897;112339897;112339897;112339897;112339897;112339897;112341096;112341096;112341096;112342875;112342875;112342875	112337741;112337741;112337741;112338472;112338047;112338047;112338047;112338047;112338567;112338472;112338472;112338567;112339817;112339817;112339817;112339817;112339817;112339817;112340123;112340219;112339932;112340123;112340123;112340022;112341136;112341136;112341136;112343018;112343040;112343020	-;-;-;-;-;-;-;-;-;-;-;-;-;-;-;-;-;-;-;-;-;-;-;-;-;-;-;-;-;-	1638	60	22	37	15	41	38	32	37	12	74	115	21	61	6	17	3	0	27
ENSMUSG00000042328.13	Hps4	chr5;chr5;chr5;chr5;chr5;chr5;chr5;chr5;chr5;chr5;chr5;chr5;chr5;chr5;chr5;chr5;chr5;chr5;chr5;chr5;chr5;chr5;chr5;chr5;chr5;chr5;chr5;chr5;chr5;chr5;chr5;chr5;chr5;chr5;chr5;chr5;chr5;chr5;chr5;chr5;chr5;chr5;chr5;chr5;chr5;chr5;chr5;chr5;chr5	112343083;112343093;112343095;112343095;112343100;112344044;112344044;112344132;112344541;112344541;112346594;112346594;112346594;112349285;112349285;112349285;112363109;112363109;112363109;112363546;112363546;112363546;112364521;112364521;112364521;112366899;112366899;112366899;112368745;112368936;112368936;112368936;112369455;112369455;112369455;112369455;112369946;112369946;112374880;112374880;112374880;112375335;112375353;112375353;112375353;112377959;112377959;112377959;112377959	112343163;112343122;112343122;112343163;112343163;112344747;112345048;112344887;112345048;112345048;112346684;112346684;112346684;112349428;112349428;112349428;112363216;112363216;112363216;112363662;112363662;112363662;112364615;112364615;112364615;112366971;112366971;112366971;112368972;112368972;112368972;112368972;112369774;112370744;112369551;112369551;112370744;112370744;112375012;112375012;112375012;112375461;112375461;112375461;112375461;112378401;112378414;112378414;112378414	+;+;+;+;+;+;+;+;+;+;+;+;+;+;+;+;+;+;+;+;+;+;+;+;+;+;+;+;+;+;+;+;+;+;+;+;+;+;+;+;+;+;+;+;+;+;+;+;+	3948	91	26	64	15	80	88	75	74	37	195	78	93	77	28	88	55	30	45
ENSMUSG00000051503.2	Gm6583	chr5	112353801	112356033	-	2233	0	0	0	0	0	0	0	0	0	13	0	0	0	0	0	0	0	0
ENSMUSG00000105368.1	Gm43759	chr5	112367212	112368472	+	1261	5	0	2	1	4	0	4	7	0	0	0	3	0	0	0	0	0	10
ENSMUSG00000104885.1	Gm43758	chr5	112372585	112372951	-	367	0	0	0	0	0	0	0	0	0	0	4	0	0	0	0	1	0	8
ENSMUSG00000093637.1	Gm20636	chr5;chr5;chr5	112374369;112374831;112377564	112374718;112375111;112377639	-;-;-	707	0	0	4	0	0	0	0	2	0	0	0	0	0	0	0	0	0	0
ENSMUSG00000029348.11	Asphd2	chr5;chr5;chr5;chr5;chr5;chr5;chr5;chr5;chr5;chr5;chr5;chr5;chr5;chr5;chr5;chr5;chr5;chr5;chr5	112384354;112385444;112386759;112386759;112389603;112391158;112391499;112391688;112391776;112391811;112391881;112393079;112393460;112393460;112393460;112393785;112393785;112393785;112394718	112385861;112385861;112386872;112386872;112389738;112392213;112392255;112392255;112392255;112392255;112392255;112393241;112393583;112393583;112394024;112394301;112393930;112393958;112394866	-;-;-;-;-;-;-;-;-;-;-;-;-;-;-;-;-;-;-	4010	404	158	356	90	398	332	342	481	151	376	185	162	320	142	247	174	258	60
ENSMUSG00000058153.15	Sez6l	chr5;chr5;chr5;chr5;chr5;chr5;chr5;chr5;chr5;chr5;chr5;chr5;chr5;chr5;chr5;chr5;chr5;chr5;chr5;chr5;chr5;chr5;chr5;chr5;chr5;chr5;chr5;chr5;chr5;chr5;chr5;chr5;chr5;chr5;chr5;chr5;chr5;chr5;chr5;chr5;chr5;chr5;chr5;chr5;chr5;chr5;chr5;chr5;chr5;chr5;chr5;chr5;chr5;chr5;chr5;chr5;chr5;chr5;chr5;chr5;chr5;chr5;chr5;chr5;chr5;chr5;chr5;chr5;chr5;chr5;chr5;chr5;chr5;chr5;chr5;chr5;chr5;chr5;chr5;chr5;chr5;chr5;chr5;chr5;chr5;chr5;chr5;chr5;chr5;chr5;chr5;chr5;chr5;chr5;chr5;chr5;chr5	112419151;112419154;112419155;112419160;112421813;112422009;112424623;112424623;112424623;112424623;112424623;112424623;112425614;112425614;112425614;112425614;112425614;112425614;112426726;112426726;112426726;112426726;112426726;112428376;112428376;112428376;112428376;112436283;112436283;112436283;112436283;112436283;112438402;112438402;112438402;112438402;112438402;112438402;112440814;112440814;112440814;112440814;112440814;112440814;112461147;112461147;112461147;112461147;112461147;112461147;112462855;112462855;112462855;112462855;112462855;112462855;112464573;112464573;112464573;112464573;112464573;112464573;112465946;112465946;112465946;112465946;112465946;112465946;112471597;112471597;112471597;112471597;112471597;112471597;112472731;112472731;112472731;112472731;112472731;112472731;112473418;112473418;112473418;112473418;112473418;112473418;112475029;112475029;112475029;112475029;112475029;112475029;112576772;112576772;112576772;112576772;112576772	112422038;112422038;112422038;112422038;112422038;112422038;112424725;112424725;112424725;112424725;112424725;112424725;112425725;112425722;112425722;112425725;112425728;112425725;112426758;112426758;112426758;112426758;112426758;112428570;112428570;112428570;112428570;112436474;112436474;112436474;112436474;112436474;112438596;112438596;112438596;112438596;112438596;112438596;112441010;112441010;112441010;112441010;112441010;112441010;112461285;112461285;112461285;112461285;112461285;112461285;112463049;112463049;112463049;112463049;112463049;112463049;112464739;112464739;112464739;112464739;112464739;112464739;112466111;112466111;112466111;112466111;112466111;112466111;112471782;112471782;112471782;112471782;112471782;112471782;112472923;112472923;112472923;112472923;112472923;112472923;112473551;112473551;112473551;112473551;112473551;112473551;112475586;112475586;112475586;112475127;112475586;112475586;112576868;112577177;112577185;112576975;112576975	-;-;-;-;-;-;-;-;-;-;-;-;-;-;-;-;-;-;-;-;-;-;-;-;-;-;-;-;-;-;-;-;-;-;-;-;-;-;-;-;-;-;-;-;-;-;-;-;-;-;-;-;-;-;-;-;-;-;-;-;-;-;-;-;-;-;-;-;-;-;-;-;-;-;-;-;-;-;-;-;-;-;-;-;-;-;-;-;-;-;-;-;-;-;-;-;-	6070	3586	1404	2056	658	3161	2563	770	965	356	6468	4228	3090	7000	3381	5537	1766	2511	1166
ENSMUSG00000072722.2	Gm6588	chr5	112449426	112451738	+	2313	5	0	0	0	4	0	0	0	0	0	3	2	0	0	0	0	0	0
ENSMUSG00000098027.1	Gm27004	chr5	112582645	112583371	+	727	1	0	0	1	2	0	2	0	0	0	0	0	0	0	0	0	0	0
ENSMUSG00000097962.7	1700034G24Rik	chr5;chr5;chr5;chr5;chr5;chr5;chr5;chr5;chr5;chr5	112582936;112583018;112584033;112584033;112585932;112585932;112586304;112586304;112589874;112589874	112583446;112583446;112584176;112584207;112586096;112586096;112586410;112586410;112589996;112589996	-;-;-;-;-;-;-;-;-;-	1081	9	0	0	0	0	0	0	0	0	0	0	0	3	0	0	1	0	0
ENSMUSG00000105735.1	4933415J04Rik	chr5	112640335	112641635	+	1301	0	0	0	0	0	0	0	0	0	7	1	0	0	0	0	7	0	0
ENSMUSG00000105152.1	Gm42864	chr5;chr5	112649367;112650897	112649586;112652112	+;+	1436	0	0	0	0	1	0	1	1	0	0	1	0	0	0	0	0	3	30
ENSMUSG00000104807.1	Gm42865	chr5;chr5;chr5	112675375;112676723;112680438	112675611;112676948;112680587	+;+;+	613	0	0	0	0	0	0	0	0	0	0	0	0	0	0	0	0	0	0
ENSMUSG00000072720.9	Myo18b	chr5;chr5;chr5;chr5;chr5;chr5;chr5;chr5;chr5;chr5;chr5;chr5;chr5;chr5;chr5;chr5;chr5;chr5;chr5;chr5;chr5;chr5;chr5;chr5;chr5;chr5;chr5;chr5;chr5;chr5;chr5;chr5;chr5;chr5;chr5;chr5;chr5;chr5;chr5;chr5;chr5;chr5;chr5;chr5;chr5;chr5;chr5;chr5;chr5;chr5;chr5;chr5;chr5;chr5;chr5;chr5;chr5;chr5;chr5;chr5;chr5;chr5;chr5;chr5;chr5;chr5;chr5;chr5;chr5;chr5;chr5;chr5;chr5;chr5;chr5;chr5;chr5;chr5;chr5;chr5;chr5;chr5;chr5;chr5;chr5;chr5;chr5;chr5;chr5;chr5;chr5;chr5;chr5;chr5;chr5;chr5;chr5;chr5;chr5;chr5;chr5	112688876;112688878;112692096;112692096;112715381;112715381;112716987;112716987;112723807;112723807;112757455;112757455;112760316;112760316;112761324;112761324;112762657;112762657;112764448;112764448;112765835;112772886;112775018;112775253;112782585;112782585;112785557;112785557;112789990;112789990;112791077;112791077;112795395;112795395;112798817;112798817;112802366;112802366;112803189;112803189;112809662;112809662;112811586;112811586;112811986;112811986;112817226;112817630;112817630;112827977;112827977;112827977;112830160;112830160;112830160;112831071;112831071;112831071;112834375;112834375;112834375;112837751;112837751;112837751;112839617;112839617;112839617;112840620;112840620;112840620;112843204;112843204;112843204;112846271;112846271;112846271;112858402;112858402;112858402;112865240;112865240;112865240;112865657;112865657;112865657;112866344;112866344;112866344;112868194;112868194;112868194;112871421;112871421;112871421;112872384;112872384;112873495;112873893;112877985;112879419;112896256	112689097;112689097;112693335;112693335;112715518;112715518;112717031;112717031;112723937;112723937;112757640;112757640;112760453;112760453;112761407;112761407;112762773;112762773;112764561;112764561;112765931;112774526;112775405;112775405;112782689;112782689;112785667;112785667;112790190;112790190;112791200;112791200;112795549;112795549;112798941;112798941;112802474;112802474;112803308;112803308;112809751;112809751;112811729;112811729;112812114;112812114;112817695;112817695;112817695;112828086;112828086;112828086;112830379;112830379;112830379;112831254;112831254;112831254;112834534;112834534;112834534;112837901;112837901;112837901;112839697;112839697;112839697;112840812;112840812;112840812;112843294;112843294;112843294;112846444;112846444;112846444;112858546;112858546;112858546;112865303;112865303;112865303;112865757;112865757;112865757;112866486;112866486;112866486;112868392;112868392;112868392;112871638;112871586;112871597;112872496;112872496;112873561;112875326;112878143;112879578;112896362	-;-;-;-;-;-;-;-;-;-;-;-;-;-;-;-;-;-;-;-;-;-;-;-;-;-;-;-;-;-;-;-;-;-;-;-;-;-;-;-;-;-;-;-;-;-;-;-;-;-;-;-;-;-;-;-;-;-;-;-;-;-;-;-;-;-;-;-;-;-;-;-;-;-;-;-;-;-;-;-;-;-;-;-;-;-;-;-;-;-;-;-;-;-;-;-;-;-;-;-;-	10698	59	11	43	9	55	50	30	36	9	34	40	49	34	18	29	27	92	38
ENSMUSG00000098230.7	1700095B10Rik	chr5;chr5;chr5;chr5;chr5;chr5;chr5;chr5;chr5;chr5;chr5;chr5;chr5	112793292;112793300;112793309;112793332;112795415;112795415;112795415;112795415;112795599;112798829;112798829;112801295;112801295	112793611;112793611;112793611;112793611;112795501;112795691;112795598;112795501;112795942;112798964;112798964;112801701;112801649	+;+;+;+;+;+;+;+;+;+;+;+;+	1391	0	0	0	0	0	0	0	0	0	0	0	0	0	0	0	0	0	8
ENSMUSG00000042249.11	Grk3	chr5;chr5;chr5;chr5;chr5;chr5;chr5;chr5;chr5;chr5;chr5;chr5;chr5;chr5;chr5;chr5;chr5;chr5;chr5;chr5;chr5;chr5;chr5;chr5;chr5;chr5;chr5;chr5;chr5;chr5;chr5;chr5;chr5;chr5;chr5;chr5;chr5;chr5;chr5;chr5;chr5;chr5;chr5;chr5;chr5;chr5;chr5;chr5;chr5;chr5;chr5;chr5;chr5;chr5;chr5;chr5;chr5;chr5;chr5;chr5;chr5;chr5;chr5;chr5;chr5;chr5;chr5;chr5;chr5;chr5;chr5;chr5;chr5;chr5;chr5	112910482;112912599;112916050;112916050;112916110;112917745;112918826;112918826;112918826;112918826;112920008;112920008;112920008;112920008;112920062;112923949;112923949;112923949;112923949;112923949;112925245;112925396;112925396;112925396;112928656;112928656;112928656;112929673;112929673;112929673;112937709;112937709;112937709;112941633;112941633;112941633;112944918;112944918;112944918;112946587;112946587;112946587;112953826;112953826;112953826;112955164;112955164;112955164;112957315;112957315;112957315;112960544;112961587;112961587;112961587;112966912;112966912;112966912;112966912;112969168;112969168;112969168;112969168;112973507;112973507;112973507;112973507;112985765;112985765;112985765;112985765;113015367;113015367;113015367;113015723	112915074;112915074;112916163;112916163;112916163;112917935;112918962;112918962;112918962;112918962;112920170;112920170;112920170;112920170;112920170;112924044;112924044;112924375;112924044;112924044;112925798;112925462;112925462;112925462;112928756;112928756;112928756;112929739;112929739;112929739;112937816;112937816;112937816;112941727;112941727;112941727;112945048;112945048;112945048;112946665;112946665;112946665;112953925;112953925;112953925;112955255;112955255;112955255;112957366;112957366;112957366;112961648;112961648;112961648;112961648;112966986;112966986;112966986;112966986;112969269;112969269;112969308;112969269;112973580;112973580;112973580;112973580;112985841;112985841;112985841;112985841;113015503;113015514;113015514;113015791	-;-;-;-;-;-;-;-;-;-;-;-;-;-;-;-;-;-;-;-;-;-;-;-;-;-;-;-;-;-;-;-;-;-;-;-;-;-;-;-;-;-;-;-;-;-;-;-;-;-;-;-;-;-;-;-;-;-;-;-;-;-;-;-;-;-;-;-;-;-;-;-;-;-;-	8693	1272	500	801	201	1095	928	554	630	216	647	386	212	1059	435	1042	468	513	480
ENSMUSG00000065373.1	Gm22740	chr5	113044144	113044252	+	109	0	0	0	0	0	0	0	0	1	0	0	0	0	0	0	0	0	0
ENSMUSG00000042240.14	Crybb2	chr5;chr5;chr5;chr5;chr5;chr5;chr5;chr5;chr5;chr5;chr5;chr5;chr5;chr5;chr5;chr5;chr5;chr5;chr5	113058258;113058265;113062047;113062047;113063115;113063115;113063130;113065894;113065894;113065894;113068054;113068054;113068692;113068692;113068692;113068692;113068922;113069634;113070051	113058518;113058518;113062189;113062189;113063247;113063247;113063247;113066012;113066012;113066012;113068586;113068457;113068771;113068771;113068766;113068771;113069494;113069736;113070117	-;-;-;-;-;-;-;-;-;-;-;-;-;-;-;-;-;-;-	2012	3	0	0	0	0	0	0	0	0	0	0	0	0	0	0	0	3	6
ENSMUSG00000105406.1	Gm43247	chr5	113060513	113060993	+	481	2	1	1	0	0	0	0	0	0	2	0	0	1	0	1	0	1	0
ENSMUSG00000029352.14	Crybb3	chr5;chr5;chr5;chr5;chr5;chr5;chr5;chr5;chr5;chr5;chr5;chr5;chr5;chr5;chr5;chr5;chr5;chr5;chr5;chr5;chr5;chr5;chr5;chr5;chr5;chr5;chr5;chr5;chr5;chr5;chr5;chr5;chr5;chr5;chr5;chr5;chr5;chr5;chr5;chr5;chr5;chr5;chr5;chr5;chr5;chr5;chr5;chr5	113075839;113075839;113075839;113075843;113075847;113077024;113077289;113077535;113077535;113077535;113077535;113077535;113078383;113078383;113078383;113078383;113078383;113078383;113078383;113078389;113078472;113078538;113079757;113079760;113079760;113079760;113079760;113079760;113079760;113079760;113079760;113079760;113080480;113080480;113080480;113080480;113080480;113080480;113080480;113080480;113080480;113081032;113081032;113081032;113081248;113081556;113081556;113081556	113076071;113076071;113076071;113076071;113076071;113077677;113077677;113077677;113077677;113077677;113077677;113077677;113078515;113078515;113078515;113078515;113078515;113078515;113078515;113078551;113078515;113078589;113079878;113079878;113079878;113079878;113080391;113079878;113079878;113079878;113079878;113079878;113080650;113080664;113080653;113080666;113080580;113080580;113080650;113080664;113080667;113081059;113081110;113081110;113081580;113081579;113081583;113081584	-;-;-;-;-;-;-;-;-;-;-;-;-;-;-;-;-;-;-;-;-;-;-;-;-;-;-;-;-;-;-;-;-;-;-;-;-;-;-;-;-;-;-;-;-;-;-;-	2333	0	0	1	0	0	1	1	0	0	0	2	0	0	0	0	0	0	6
ENSMUSG00000051339.10	2900026A02Rik	chr5;chr5;chr5;chr5;chr5;chr5;chr5;chr5;chr5;chr5;chr5;chr5;chr5;chr5;chr5;chr5;chr5;chr5;chr5;chr5;chr5;chr5;chr5;chr5;chr5;chr5;chr5;chr5;chr5	113086323;113086323;113086323;113092415;113092415;113092415;113093102;113093102;113093102;113093966;113093966;113093966;113095590;113095590;113095590;113097598;113097598;113097598;113101459;113101459;113101459;113137705;113163058;113175205;113182054;113188286;113190604;113193761;113221211	113091024;113091024;113091024;113092497;113092497;113092497;113093244;113093244;113093244;113094084;113094084;113094084;113095764;113095764;113095764;113097838;113097838;113097838;113101577;113101577;113101577;113137986;113163351;113175339;113184717;113188373;113192199;113193907;113221236	-;-;-;-;-;-;-;-;-;-;-;-;-;-;-;-;-;-;-;-;-;-;-;-;-;-;-;-;-	10814	305	147	230	103	468	363	239	360	103	286	154	73	290	140	316	127	94	127
ENSMUSG00000106541.1	Gm43246	chr5	113100516	113101079	+	564	0	0	0	0	1	0	0	0	0	0	0	0	5	0	0	0	0	0
ENSMUSG00000104576.1	F830115B05Rik	chr5	113117571	113119464	-	1894	0	1	0	0	0	0	0	0	0	0	0	0	0	0	0	0	0	0
ENSMUSG00000106191.1	4930557B06Rik	chr5	113142449	113142829	+	381	0	0	0	0	0	0	0	0	0	0	0	0	0	0	0	0	0	0
ENSMUSG00000106659.1	Gm42161	chr5;chr5;chr5	113145328;113149754;113154295	113145827;113149905;113154368	+;+;+	726	0	0	3	0	0	0	0	1	0	0	0	0	0	0	0	0	0	3
ENSMUSG00000106206.1	Gm43094	chr5	113165314	113166234	-	921	0	0	0	1	0	0	0	0	0	0	0	0	0	0	0	0	0	25
ENSMUSG00000066964.2	Tmem211	chr5;chr5;chr5;chr5;chr5	113226909;113230762;113234347;113235919;113238029	113227001;113230904;113234563;113236057;113239263	+;+;+;+;+	1827	0	0	0	0	0	0	0	2	1	0	0	0	0	0	0	0	0	0
ENSMUSG00000042216.13	Sgsm1	chr5;chr5;chr5;chr5;chr5;chr5;chr5;chr5;chr5;chr5;chr5;chr5;chr5;chr5;chr5;chr5;chr5;chr5;chr5;chr5;chr5;chr5;chr5;chr5;chr5;chr5;chr5;chr5;chr5;chr5;chr5;chr5;chr5;chr5;chr5;chr5;chr5;chr5;chr5;chr5;chr5;chr5;chr5;chr5;chr5;chr5;chr5;chr5;chr5;chr5;chr5;chr5;chr5;chr5;chr5;chr5;chr5;chr5;chr5;chr5;chr5;chr5;chr5;chr5;chr5;chr5;chr5;chr5;chr5;chr5;chr5;chr5;chr5;chr5;chr5;chr5;chr5;chr5;chr5;chr5;chr5;chr5;chr5;chr5;chr5;chr5;chr5;chr5;chr5;chr5;chr5;chr5;chr5;chr5;chr5;chr5;chr5;chr5;chr5;chr5;chr5;chr5;chr5;chr5;chr5;chr5;chr5;chr5;chr5;chr5;chr5;chr5;chr5;chr5;chr5;chr5;chr5;chr5;chr5;chr5;chr5;chr5;chr5;chr5;chr5;chr5;chr5;chr5	113243220;113243229;113250873;113250873;113252998;113252998;113255252;113255252;113257474;113258113;113258791;113258791;113258791;113258791;113260049;113260049;113260049;113260049;113263249;113263249;113263249;113263249;113265674;113265879;113265879;113265879;113265879;113266287;113266287;113266287;113266287;113266287;113266287;113268701;113268701;113268701;113268701;113268701;113268701;113273579;113273579;113273579;113273579;113273579;113273579;113273952;113274292;113274292;113274292;113274292;113274292;113274292;113275887;113276034;113276034;113276034;113276034;113276034;113276034;113276034;113277509;113279133;113279133;113279133;113279133;113279133;113279133;113279133;113279133;113279457;113279457;113279457;113279457;113279457;113279457;113279457;113279610;113280327;113280327;113280327;113280327;113280327;113280327;113280327;113280327;113282592;113282592;113282592;113282592;113282592;113284980;113284980;113284980;113284980;113285279;113285279;113285279;113285279;113285546;113285627;113285627;113285627;113285627;113286775;113286775;113286775;113286775;113286775;113287225;113287225;113287225;113287225;113287225;113288824;113288824;113288824;113288824;113288824;113310548;113310548;113310548;113310548;113310548;113310674;113310674;113310674;113310674;113310674	113245093;113245093;113251040;113251040;113253094;113253094;113255361;113255361;113258386;113258386;113258873;113258873;113258873;113258873;113260173;113260173;113260173;113260173;113263836;113263836;113263836;113263836;113265947;113265947;113265947;113265947;113265947;113266469;113266469;113266469;113266469;113266469;113266469;113268829;113268829;113268829;113268829;113268829;113268829;113273724;113273724;113273724;113273724;113273724;113273724;113274356;113274356;113274356;113274356;113274356;113274356;113274356;113276172;113276172;113276172;113276172;113276172;113276172;113276172;113276172;113277673;113279336;113279265;113279265;113279265;113279265;113279265;113279265;113279265;113279620;113279620;113279620;113279620;113279620;113279620;113279620;113279620;113280394;113280587;113280394;113280394;113280394;113280601;113280601;113280394;113282892;113282716;113282716;113282716;113282716;113285111;113285111;113285111;113285111;113285424;113285424;113285424;113285424;113285694;113285694;113285694;113285694;113285694;113286927;113286927;113286927;113286927;113286927;113287387;113287387;113287387;113287387;113287387;113288899;113288899;113288899;113288899;113288899;113310591;113310591;113310591;113310591;113310591;113310720;113310697;113310739;113310777;113310786	-;-;-;-;-;-;-;-;-;-;-;-;-;-;-;-;-;-;-;-;-;-;-;-;-;-;-;-;-;-;-;-;-;-;-;-;-;-;-;-;-;-;-;-;-;-;-;-;-;-;-;-;-;-;-;-;-;-;-;-;-;-;-;-;-;-;-;-;-;-;-;-;-;-;-;-;-;-;-;-;-;-;-;-;-;-;-;-;-;-;-;-;-;-;-;-;-;-;-;-;-;-;-;-;-;-;-;-;-;-;-;-;-;-;-;-;-;-;-;-;-;-;-;-;-;-;-;-	7466	1369	424	1040	291	1533	1510	600	688	242	1671	785	664	2291	1076	1715	608	673	439
ENSMUSG00000104705.1	4930405N21Rik	chr5	113320454	113321653	-	1200	0	0	0	0	3	3	0	0	0	0	0	0	19	0	0	0	0	0
ENSMUSG00000105174.1	Gm43353	chr5	113324186	113325480	+	1295	0	0	0	0	1	1	0	0	0	0	0	0	0	0	0	0	25	0
ENSMUSG00000105778.1	Mir7229	chr5	113324493	113324545	-	53	0	0	0	0	0	0	0	0	0	0	0	0	0	0	0	0	0	0
ENSMUSG00000104840.1	Mir7230	chr5	113337590	113337645	-	56	0	0	0	0	0	0	0	0	0	0	0	0	0	0	0	0	0	0
ENSMUSG00000053873.1	Aym1	chr5	113357294	113357821	+	528	3	0	0	0	1	0	0	0	0	0	0	0	0	0	0	0	0	0
ENSMUSG00000063430.9	Wscd2	chr5;chr5;chr5;chr5;chr5;chr5;chr5;chr5;chr5;chr5;chr5;chr5;chr5;chr5;chr5;chr5;chr5;chr5;chr5	113490333;113490447;113490752;113549985;113550423;113550423;113558349;113560901;113570637;113570919;113572239;113572239;113574019;113574019;113577263;113577263;113578788;113587793;113587793	113493141;113490940;113490940;113556509;113554584;113551334;113558463;113561085;113570758;113570941;113572413;113572413;113574183;113574183;113577463;113577463;113581866;113589718;113589725	+;+;+;+;+;+;+;+;+;+;+;+;+;+;+;+;+;+;+	15332	342	140	197	74	309	289	342	414	122	192	90	129	247	99	223	90	106	96
ENSMUSG00000042190.12	Cmklr1	chr5;chr5;chr5;chr5;chr5;chr5;chr5;chr5;chr5;chr5;chr5;chr5;chr5;chr5	113612354;113614036;113614927;113616528;113616528;113616528;113627529;113631306;113639154;113643112;113643568;113649387;113650221;113650221	113614940;113614940;113614940;113616616;113616616;113616616;113627615;113631380;113639305;113643211;113643603;113649462;113650396;113650426	-;-;-;-;-;-;-;-;-;-;-;-;-;-	3408	32	21	21	11	45	32	67	73	30	6	35	27	20	2	2	17	7	10
ENSMUSG00000085713.1	Gm15736	chr5;chr5	113644963;113645597	113645296;113645682	+;+	420	0	1	0	0	0	0	0	0	2	0	2	0	0	0	0	0	8	0
ENSMUSG00000042184.11	1700069L16Rik	chr5;chr5;chr5;chr5;chr5;chr5;chr5;chr5;chr5	113692422;113700274;113703697;113703898;113704354;113723700;113723700;113724631;113724631	113692819;113700740;113703948;113703948;113704448;113723865;113723865;113724772;113724749	-;-;-;-;-;-;-;-;-	1520	0	0	0	0	0	0	0	0	0	0	3	0	0	0	0	0	0	8
ENSMUSG00000053334.6	Ficd	chr5;chr5;chr5	113735803;113736821;113738067	113736049;113737172;113740600	+;+;+	3133	268	94	230	44	265	249	139	161	69	225	65	102	238	123	165	43	59	42
ENSMUSG00000018974.7	Sart3	chr5;chr5;chr5;chr5;chr5;chr5;chr5;chr5;chr5;chr5;chr5;chr5;chr5;chr5;chr5;chr5;chr5;chr5;chr5;chr5;chr5;chr5;chr5;chr5;chr5;chr5;chr5;chr5;chr5;chr5;chr5;chr5;chr5;chr5;chr5;chr5;chr5;chr5;chr5;chr5;chr5;chr5;chr5;chr5;chr5;chr5;chr5;chr5;chr5;chr5	113742446;113742448;113744544;113744678;113745047;113745047;113745047;113745580;113745580;113745770;113746624;113746624;113746624;113747923;113748762;113748762;113751203;113751203;113752214;113752214;113752391;113752391;113753598;113753598;113753598;113754233;113754233;113754233;113754234;113754980;113755370;113755370;113755370;113755407;113758139;113758139;113758139;113758139;113759221;113759221;113759221;113761095;113761095;113761095;113762829;113762829;113764073;113764073;113771321;113771321	113743303;113743303;113744734;113744734;113745595;113745199;113745199;113746031;113746031;113746031;113746785;113746792;113746792;113747999;113748874;113748874;113751312;113751312;113752272;113752272;113752468;113752468;113753705;113753705;113753705;113754371;113754327;113754371;113754757;113755525;113755442;113755525;113755525;113755525;113758263;113758214;113758263;113758263;113759326;113759272;113759272;113761254;113761279;113761279;113762933;113762933;113764199;113764199;113771638;113772510	-;-;-;-;-;-;-;-;-;-;-;-;-;-;-;-;-;-;-;-;-;-;-;-;-;-;-;-;-;-;-;-;-;-;-;-;-;-;-;-;-;-;-;-;-;-;-;-;-;-	5657	673	276	476	128	723	529	475	464	144	531	266	282	624	224	398	186	193	300
ENSMUSG00000105031.1	Gm3511	chr5	113767123	113767326	+	204	16	23	19	4	28	34	19	21	6	6	17	14	5	4	4	6	71	2
ENSMUSG00000025825.12	Iscu	chr5;chr5;chr5;chr5;chr5;chr5;chr5;chr5;chr5;chr5;chr5;chr5;chr5;chr5;chr5;chr5;chr5;chr5;chr5;chr5;chr5;chr5;chr5;chr5;chr5;chr5;chr5;chr5;chr5;chr5;chr5	113772748;113772803;113772803;113772818;113773005;113773025;113773847;113774263;113774263;113774263;113774263;113774263;113774263;113774263;113775218;113775218;113775218;113775218;113775218;113775218;113776771;113776771;113776771;113776771;113776771;113776771;113777833;113777833;113777833;113777833;113777833	113772944;113772944;113772944;113773096;113773096;113773096;113773964;113774376;113774376;113774376;113774376;113774376;113774376;113774376;113775328;113775328;113775328;113775328;113775328;113775328;113776849;113776849;113777078;113777039;113777798;113776849;113777841;113778014;113777945;113778273;113778288	+;+;+;+;+;+;+;+;+;+;+;+;+;+;+;+;+;+;+;+;+;+;+;+;+;+;+;+;+;+;+	2176	888	396	770	279	1159	910	648	735	254	1505	1186	803	1335	477	897	491	354	360
ENSMUSG00000054675.5	Tmem119	chr5;chr5;chr5;chr5;chr5	113793729;113795638;113796404;113800300;113800300	113795753;113795753;113796476;113800446;113800516	-;-;-;-;-	2315	139	50	146	20	143	101	252	209	82	33	19	21	7	0	1	14	16	27
ENSMUSG00000104972.1	Gm19931	chr5	113817225	113817592	+	368	0	0	0	0	0	0	0	0	0	0	0	0	0	0	0	0	0	0
ENSMUSG00000048163.13	Selplg	chr5;chr5;chr5;chr5;chr5;chr5;chr5;chr5;chr5;chr5;chr5	113818536;113818547;113818555;113818555;113819164;113819184;113819197;113820106;113828159;113830349;113832429	113818846;113820248;113818846;113818846;113819257;113819566;113819317;113820248;113830472;113830501;113832644	-;-;-;-;-;-;-;-;-;-;-	4272	326	106	198	39	195	187	519	586	196	54	142	92	21	5	30	19	27	47
ENSMUSG00000004530.12	Coro1c	chr5;chr5;chr5;chr5;chr5;chr5;chr5;chr5;chr5;chr5;chr5;chr5;chr5;chr5;chr5;chr5;chr5;chr5;chr5;chr5;chr5;chr5;chr5;chr5;chr5;chr5;chr5;chr5;chr5;chr5;chr5;chr5;chr5;chr5;chr5;chr5;chr5;chr5;chr5;chr5;chr5;chr5;chr5;chr5;chr5;chr5;chr5;chr5;chr5;chr5;chr5;chr5;chr5;chr5	113842436;113842436;113845161;113845161;113845243;113845254;113846146;113846146;113846146;113846146;113846189;113847434;113847434;113847434;113847434;113847434;113848108;113848527;113848527;113848527;113848527;113848553;113848612;113849529;113849529;113849529;113849529;113849529;113849529;113850651;113850651;113850651;113850651;113852171;113852171;113852171;113852171;113858703;113865639;113865639;113865639;113865701;113865759;113874535;113877063;113881958;113881958;113881958;113881958;113882242;113882751;113908611;113908611;113908611	113844468;113844468;113845406;113845406;113845406;113845406;113846203;113846203;113846203;113846203;113846203;113847579;113847620;113847579;113847579;113847579;113848631;113848631;113848631;113848631;113848631;113848631;113848631;113849648;113849648;113849670;113849865;113849648;113849648;113850832;113850832;113850862;113850832;113852300;113852300;113852300;113852300;113858774;113865761;113865761;113865761;113865761;113865761;113874648;113882157;113882157;113882157;113882157;113882157;113882431;113882945;113908645;113908758;113908705	-;-;-;-;-;-;-;-;-;-;-;-;-;-;-;-;-;-;-;-;-;-;-;-;-;-;-;-;-;-;-;-;-;-;-;-;-;-;-;-;-;-;-;-;-;-;-;-;-;-;-;-;-;-	9664	1426	549	916	274	1183	1168	742	937	309	1257	672	572	1785	699	1214	660	875	462
ENSMUSG00000090458.1	Gm17122	chr5;chr5	113842601;113843035	113842890;113843116	+;+	372	0	0	0	0	0	0	0	0	0	0	0	0	0	0	0	0	0	0
ENSMUSG00000106623.1	Gm43335	chr5	113860161	113863436	+	3276	0	0	0	0	0	1	0	0	0	0	4	0	3	0	0	0	57	12
ENSMUSG00000105071.1	Gm43336	chr5	113900395	113904898	-	4504	0	4	0	0	1	1	1	0	0	0	4	1	0	3	0	0	6	0
ENSMUSG00000105664.1	Gm42797	chr5;chr5;chr5	113928555;113929576;113929812	113928590;113929710;113930134	-;-;-	494	0	0	0	1	0	0	0	0	0	0	11	0	0	0	2	0	0	0
ENSMUSG00000065320.1	Gm22056	chr5	113928724	113928804	-	81	0	0	0	0	0	0	0	0	0	0	0	0	0	0	0	0	0	0
ENSMUSG00000042121.16	Ssh1	chr5;chr5;chr5;chr5;chr5;chr5;chr5;chr5;chr5;chr5;chr5;chr5;chr5;chr5;chr5;chr5;chr5;chr5;chr5;chr5;chr5;chr5;chr5;chr5;chr5;chr5;chr5;chr5;chr5;chr5;chr5;chr5;chr5;chr5;chr5;chr5;chr5;chr5;chr5;chr5;chr5;chr5;chr5;chr5;chr5;chr5;chr5;chr5;chr5;chr5;chr5;chr5;chr5;chr5;chr5	113937094;113939765;113942192;113946276;113946276;113946276;113950386;113950386;113950386;113951879;113951879;113951879;113953253;113953253;113953253;113955718;113955718;113955718;113957384;113957384;113957384;113958714;113958714;113958714;113960600;113960600;113961350;113961350;113961350;113961393;113965602;113966180;113966180;113966180;113966180;113966180;113966604;113966709;113966709;113966709;113966709;113966709;113970371;113970371;113970371;113970371;113989646;113989646;113989646;113989646;113989646;113993664;113993664;113993664;113993664	113943465;113943465;113943465;113946828;113946828;113946828;113950586;113950586;113950586;113952025;113952025;113952025;113953299;113953299;113953299;113955846;113955846;113955846;113957477;113957477;113957477;113958908;113958908;113958908;113960665;113960665;113961418;113961418;113961418;113961418;113965895;113966301;113966301;113966301;113966301;113966301;113966773;113966773;113966756;113966773;113966773;113966773;113970474;113970474;113970474;113970474;113989686;113989686;113989743;113989686;113989686;113993767;113993827;113993779;113993894	-;-;-;-;-;-;-;-;-;-;-;-;-;-;-;-;-;-;-;-;-;-;-;-;-;-;-;-;-;-;-;-;-;-;-;-;-;-;-;-;-;-;-;-;-;-;-;-;-;-;-;-;-;-;-	8892	803	331	596	181	887	750	349	539	194	339	150	118	543	209	424	162	175	154
ENSMUSG00000042096.15	Dao	chr5;chr5;chr5;chr5;chr5;chr5;chr5;chr5;chr5;chr5;chr5;chr5;chr5;chr5;chr5;chr5;chr5;chr5;chr5;chr5;chr5;chr5;chr5;chr5;chr5;chr5;chr5;chr5;chr5;chr5;chr5;chr5;chr5;chr5;chr5;chr5;chr5;chr5;chr5	114003703;114003884;114004808;114009830;114009830;114009830;114009891;114012528;114012528;114012528;114012528;114013929;114013929;114013929;114013929;114015145;114015145;114015145;114015145;114017092;114017656;114017656;114017656;114019012;114019012;114019012;114019012;114019925;114019925;114019925;114019925;114020924;114020924;114023828;114023828;114023828;114024775;114024775;114024775	114003936;114003936;114004850;114010029;114010029;114010029;114010029;114012642;114012642;114012642;114012642;114014005;114014005;114014005;114014005;114015498;114015210;114015210;114015210;114017710;114017710;114017710;114017710;114019113;114019113;114019113;114019113;114020004;114020007;114020007;114020007;114021041;114021041;114023926;114023926;114023926;114025449;114025449;114025682	+;+;+;+;+;+;+;+;+;+;+;+;+;+;+;+;+;+;+;+;+;+;+;+;+;+;+;+;+;+;+;+;+;+;+;+;+;+;+	2952	14	10	36	10	83	40	107	204	29	5	13	7	25	1	5	35	40	70
ENSMUSG00000042078.14	Svop	chr5;chr5;chr5;chr5;chr5;chr5;chr5;chr5;chr5;chr5;chr5;chr5;chr5;chr5;chr5;chr5;chr5;chr5;chr5;chr5;chr5;chr5;chr5;chr5;chr5;chr5;chr5;chr5;chr5;chr5;chr5;chr5;chr5;chr5;chr5;chr5;chr5;chr5;chr5;chr5;chr5;chr5;chr5;chr5;chr5;chr5;chr5;chr5;chr5	114026910;114028125;114030097;114030097;114031561;114031561;114032709;114032709;114034951;114035153;114035153;114038536;114038536;114038536;114041824;114041824;114041824;114042188;114042188;114042188;114042806;114042806;114042806;114045568;114045568;114053767;114054477;114054477;114054534;114060058;114060058;114060058;114060058;114063025;114063025;114063025;114063025;114064868;114064868;114064868;114064868;114065121;114065526;114065526;114065526;114065787;114091152;114091152;114091152	114028464;114028464;114030186;114030186;114031642;114031642;114032820;114032820;114035260;114035260;114035260;114038612;114038612;114038612;114041897;114041897;114041897;114042316;114042316;114042316;114042881;114042931;114042931;114045631;114045631;114054601;114054601;114054601;114054601;114060129;114060129;114060129;114060129;114063123;114063123;114063123;114063123;114064953;114064953;114064953;114064953;114065218;114065686;114065686;114065686;114065953;114091367;114091380;114091570	-;-;-;-;-;-;-;-;-;-;-;-;-;-;-;-;-;-;-;-;-;-;-;-;-;-;-;-;-;-;-;-;-;-;-;-;-;-;-;-;-;-;-;-;-;-;-;-;-	4556	888	376	637	197	999	839	473	621	181	909	716	320	1236	666	1046	367	424	448
ENSMUSG00000029592.11	Usp30	chr5;chr5;chr5;chr5;chr5;chr5;chr5;chr5;chr5;chr5;chr5;chr5;chr5;chr5;chr5;chr5;chr5;chr5;chr5;chr5;chr5;chr5;chr5;chr5;chr5;chr5;chr5;chr5;chr5;chr5;chr5;chr5;chr5;chr5;chr5;chr5;chr5;chr5;chr5	114065461;114065514;114065750;114086670;114086670;114089437;114100315;114100360;114102383;114102383;114102383;114103644;114103644;114103644;114103712;114105748;114105748;114105748;114105748;114111117;114111117;114111117;114111128;114111869;114111869;114111872;114112887;114112887;114119039;114119039;114119563;114119563;114120198;114120198;114120393;114120393;114121032;114121032;114121524	114065768;114065768;114065768;114086955;114086919;114089466;114100515;114100515;114102492;114102492;114102492;114103826;114103826;114103826;114103826;114105851;114105851;114105851;114105851;114111215;114111215;114111215;114111647;114112318;114111914;114111914;114112981;114112981;114119098;114119098;114119649;114119649;114120278;114120278;114120612;114120612;114121096;114121152;114124720	+;+;+;+;+;+;+;+;+;+;+;+;+;+;+;+;+;+;+;+;+;+;+;+;+;+;+;+;+;+;+;+;+;+;+;+;+;+;+	6064	647	212	385	106	624	569	432	478	144	442	342	233	597	242	382	118	181	132
ENSMUSG00000106484.1	Gm17833	chr5	114108926	114109990	+	1065	3	2	0	5	4	1	0	8	0	0	0	0	4	0	0	1	0	3
ENSMUSG00000105514.1	Gm42913	chr5	114115829	114117681	+	1853	1	1	5	2	0	18	6	0	1	0	0	1	0	0	0	0	0	36
ENSMUSG00000044339.12	Alkbh2	chr5;chr5;chr5;chr5;chr5;chr5;chr5;chr5;chr5;chr5	114123926;114123935;114125532;114125532;114127526;114127526;114127606;114127876;114127961;114128083	114124254;114124254;114125730;114125730;114127769;114127769;114127769;114128176;114128181;114128218	-;-;-;-;-;-;-;-;-;-	1115	16	3	5	3	17	11	9	12	2	20	14	19	33	24	11	1	4	15
ENSMUSG00000029591.14	Ung	chr5;chr5;chr5;chr5;chr5;chr5;chr5;chr5;chr5;chr5;chr5;chr5;chr5;chr5;chr5;chr5;chr5;chr5;chr5;chr5;chr5;chr5;chr5;chr5;chr5;chr5;chr5;chr5;chr5;chr5	114130386;114130926;114131229;114131319;114131993;114132008;114132080;114132181;114132181;114132181;114132181;114135864;114135864;114135864;114135864;114136347;114136347;114136347;114136347;114136347;114137153;114137153;114137153;114137153;114137153;114138236;114138236;114138236;114138236;114138236	114130625;114131513;114131513;114131513;114132276;114132086;114135178;114132276;114132276;114132276;114132276;114135961;114135961;114135961;114135961;114136435;114136435;114136435;114136435;114136435;114137331;114137331;114137331;114137331;114137331;114138303;114139318;114138378;114139321;114139323	+;+;+;+;+;+;+;+;+;+;+;+;+;+;+;+;+;+;+;+;+;+;+;+;+;+;+;+;+;+	5468	25	9	6	5	17	27	20	8	8	10	4	22	6	7	1	13	0	0
ENSMUSG00000042010.16	Acacb	chr5;chr5;chr5;chr5;chr5;chr5;chr5;chr5;chr5;chr5;chr5;chr5;chr5;chr5;chr5;chr5;chr5;chr5;chr5;chr5;chr5;chr5;chr5;chr5;chr5;chr5;chr5;chr5;chr5;chr5;chr5;chr5;chr5;chr5;chr5;chr5;chr5;chr5;chr5;chr5;chr5;chr5;chr5;chr5;chr5;chr5;chr5;chr5;chr5;chr5;chr5;chr5;chr5;chr5;chr5;chr5;chr5;chr5;chr5;chr5;chr5;chr5;chr5;chr5;chr5;chr5;chr5;chr5;chr5;chr5;chr5;chr5;chr5;chr5;chr5;chr5;chr5;chr5;chr5;chr5;chr5;chr5;chr5;chr5;chr5;chr5;chr5;chr5;chr5;chr5;chr5;chr5;chr5;chr5;chr5;chr5;chr5;chr5;chr5;chr5;chr5;chr5;chr5;chr5;chr5;chr5;chr5;chr5;chr5;chr5;chr5;chr5;chr5;chr5;chr5;chr5;chr5;chr5;chr5;chr5;chr5;chr5;chr5;chr5;chr5;chr5;chr5;chr5;chr5;chr5;chr5;chr5;chr5;chr5;chr5;chr5;chr5;chr5;chr5;chr5;chr5;chr5;chr5;chr5;chr5;chr5;chr5;chr5;chr5;chr5;chr5;chr5;chr5	114146535;114165509;114165518;114175906;114184050;114184050;114184050;114188331;114188331;114188331;114190076;114190076;114190076;114190330;114190330;114190330;114191155;114191155;114191852;114191852;114192074;114192074;114195224;114195224;114195635;114195635;114196660;114196660;114198177;114198177;114199779;114200240;114200240;114200240;114200496;114200496;114200496;114201899;114201899;114201899;114203390;114203390;114203390;114204672;114204672;114204672;114207236;114207236;114207236;114209753;114209753;114209753;114210905;114210905;114210905;114212651;114212651;114212651;114213312;114213312;114213312;114213613;114213613;114213613;114216601;114216601;114216601;114216811;114216811;114216811;114217649;114217649;114217649;114218862;114218862;114218862;114223232;114223232;114223232;114223808;114223808;114223808;114223989;114223989;114223989;114225574;114225574;114225574;114225854;114225854;114225854;114226677;114226677;114226677;114228531;114228531;114228531;114229731;114229731;114229731;114230715;114230715;114230715;114232847;114232847;114232847;114233083;114233083;114233083;114235453;114235453;114235453;114236507;114236507;114236507;114238618;114238618;114238618;114239692;114239692;114239692;114240544;114240544;114240544;114241923;114241923;114241923;114244486;114244486;114244486;114245088;114245088;114245088;114245878;114245878;114245878;114246431;114246431;114246431;114248164;114248164;114248164;114248333;114248584;114248584;114248584;114248875;114248875;114248875;114248875;114249494;114249494;114249494	114146825;114166140;114166140;114176190;114184182;114184182;114184182;114188469;114188469;114188469;114190185;114190185;114190185;114190338;114190411;114190411;114191253;114191253;114191961;114191961;114192184;114192184;114195433;114195433;114195805;114195805;114196821;114196821;114198340;114198340;114200086;114200390;114200390;114200390;114200599;114200599;114200599;114201980;114201980;114201980;114203535;114203535;114203535;114204822;114204822;114204822;114207370;114207370;114207370;114209899;114209899;114209899;114211093;114211093;114211093;114212751;114212751;114212751;114213400;114213400;114213400;114213737;114213737;114213737;114216714;114216714;114216714;114216924;114216924;114216924;114217738;114217738;114217738;114218980;114218980;114218980;114223369;114223369;114223369;114223907;114223907;114223907;114224096;114224096;114224096;114225630;114225630;114225630;114225895;114225895;114225895;114226892;114226892;114226892;114228686;114228686;114228686;114229934;114229934;114229934;114230870;114230870;114230870;114232969;114232969;114232969;114233352;114233352;114233352;114235550;114235550;114235550;114236627;114236627;114236627;114238728;114238728;114238728;114239835;114239835;114239835;114240664;114240664;114240664;114242019;114242019;114242019;114244582;114244582;114244582;114245223;114245223;114245223;114246055;114246055;114246055;114246543;114246543;114246543;114248318;114248318;114248318;114248754;114248754;114248754;114248754;114248958;114249011;114249011;114249011;114250759;114250755;114250761	+;+;+;+;+;+;+;+;+;+;+;+;+;+;+;+;+;+;+;+;+;+;+;+;+;+;+;+;+;+;+;+;+;+;+;+;+;+;+;+;+;+;+;+;+;+;+;+;+;+;+;+;+;+;+;+;+;+;+;+;+;+;+;+;+;+;+;+;+;+;+;+;+;+;+;+;+;+;+;+;+;+;+;+;+;+;+;+;+;+;+;+;+;+;+;+;+;+;+;+;+;+;+;+;+;+;+;+;+;+;+;+;+;+;+;+;+;+;+;+;+;+;+;+;+;+;+;+;+;+;+;+;+;+;+;+;+;+;+;+;+;+;+;+;+;+;+;+;+;+;+;+;+	9632	238	48	84	33	131	130	160	203	62	54	88	68	126	47	75	132	188	193
ENSMUSG00000084243.1	Gm13784	chr5;chr5	114237176;114237840	114237608;114237925	-;-	519	0	0	0	0	0	0	0	0	0	0	0	0	0	0	0	0	0	0
ENSMUSG00000042002.11	Foxn4	chr5;chr5;chr5;chr5;chr5;chr5;chr5;chr5;chr5;chr5;chr5;chr5;chr5;chr5;chr5;chr5;chr5;chr5;chr5;chr5;chr5;chr5;chr5;chr5;chr5;chr5	114254164;114255581;114256559;114256559;114258508;114258508;114259750;114259750;114260350;114260356;114260866;114260866;114260866;114261075;114261075;114261075;114262706;114263009;114263009;114263009;114272921;114272973;114272973;114273688;114273688;114273688	114255750;114255750;114256951;114256951;114258715;114258715;114259846;114259846;114260477;114260477;114260985;114260979;114260985;114261202;114261202;114261202;114263154;114263154;114263120;114263154;114273061;114273061;114273061;114273749;114273702;114273807	-;-;-;-;-;-;-;-;-;-;-;-;-;-;-;-;-;-;-;-;-;-;-;-;-;-	3371	0	0	0	1	0	0	0	0	0	0	5	0	0	0	0	0	18	25
ENSMUSG00000066952.11	Myo1h	chr5;chr5;chr5;chr5;chr5;chr5;chr5;chr5;chr5;chr5;chr5;chr5;chr5;chr5;chr5;chr5;chr5;chr5;chr5;chr5;chr5;chr5;chr5;chr5;chr5;chr5;chr5;chr5;chr5;chr5;chr5;chr5;chr5;chr5;chr5;chr5;chr5;chr5;chr5;chr5;chr5;chr5;chr5;chr5;chr5;chr5;chr5;chr5;chr5;chr5;chr5;chr5;chr5;chr5;chr5;chr5;chr5;chr5;chr5;chr5;chr5;chr5;chr5;chr5;chr5;chr5;chr5;chr5;chr5;chr5;chr5;chr5;chr5;chr5;chr5;chr5;chr5;chr5;chr5;chr5;chr5;chr5;chr5;chr5;chr5;chr5;chr5;chr5;chr5;chr5;chr5;chr5;chr5;chr5;chr5;chr5;chr5;chr5;chr5;chr5;chr5;chr5;chr5;chr5;chr5;chr5;chr5;chr5;chr5;chr5;chr5;chr5;chr5;chr5;chr5;chr5;chr5;chr5;chr5;chr5;chr5;chr5;chr5;chr5;chr5;chr5;chr5;chr5;chr5;chr5;chr5;chr5;chr5;chr5;chr5;chr5;chr5;chr5;chr5;chr5;chr5;chr5;chr5;chr5;chr5	114289166;114314905;114314941;114314941;114317583;114317583;114317583;114319672;114319672;114319672;114320647;114320647;114320647;114323266;114323266;114323266;114326834;114326834;114326834;114328694;114328694;114328694;114329177;114329177;114329177;114330133;114330133;114330133;114332689;114332689;114332689;114334086;114334086;114334086;114336231;114336231;114336231;114338162;114338162;114338162;114342108;114342108;114342108;114345891;114345891;114345891;114347397;114347397;114347397;114348360;114348360;114348360;114349520;114349520;114349520;114351637;114351637;114351637;114353826;114353826;114353826;114355192;114355192;114355192;114356815;114356863;114356863;114356863;114356863;114356929;114356929;114356929;114357406;114357919;114357919;114357919;114357919;114357919;114357919;114357919;114357919;114357919;114358891;114358891;114358891;114358891;114358891;114358891;114358891;114358891;114358891;114359511;114359511;114359511;114359511;114359511;114359511;114359511;114359511;114359511;114359744;114359744;114359744;114359744;114359744;114359744;114360485;114360485;114360485;114360485;114360485;114360485;114360557;114361043;114361043;114361043;114361043;114361043;114361043;114361043;114361043;114361200;114361227;114361227;114361227;114361227;114361227;114362109;114362109;114362109;114362109;114362109;114362109;114362109;114362109;114362991;114362991;114362991;114362991;114362991;114362991;114362991;114362991;114363415;114364838	114289384;114315066;114315066;114315066;114317698;114317698;114317698;114319870;114319870;114319870;114320727;114320727;114320727;114323445;114323445;114323445;114326932;114326932;114326932;114328807;114328807;114328807;114329248;114329248;114329248;114330252;114330252;114330252;114332756;114332756;114332756;114334191;114334191;114334191;114336311;114336311;114336311;114338253;114338253;114338253;114342202;114342202;114342202;114345937;114345937;114345937;114347477;114347477;114347477;114348465;114348465;114348465;114349637;114349637;114349637;114351750;114351750;114351750;114353902;114353902;114353902;114355260;114355260;114355260;114356989;114356989;114357013;114357013;114357013;114357013;114357013;114357013;114357568;114358078;114358078;114358078;114358078;114358078;114358078;114358078;114358078;114358078;114358974;114358974;114358974;114358974;114358974;114358974;114358974;114358974;114358974;114359735;114359604;114359604;114359604;114359604;114359604;114359604;114359604;114359604;114359799;114359799;114359799;114359799;114359799;114359799;114360620;114360620;114360620;114360620;114360620;114360620;114360620;114361113;114361113;114361113;114361324;114361324;114361113;114361113;114361113;114361324;114361324;114361324;114361324;114361324;114361324;114362208;114362208;114362208;114362208;114362208;114362208;114362208;114362208;114363320;114363320;114363320;114363320;114364576;114364576;114363014;114363235;114363566;114365357	+;+;+;+;+;+;+;+;+;+;+;+;+;+;+;+;+;+;+;+;+;+;+;+;+;+;+;+;+;+;+;+;+;+;+;+;+;+;+;+;+;+;+;+;+;+;+;+;+;+;+;+;+;+;+;+;+;+;+;+;+;+;+;+;+;+;+;+;+;+;+;+;+;+;+;+;+;+;+;+;+;+;+;+;+;+;+;+;+;+;+;+;+;+;+;+;+;+;+;+;+;+;+;+;+;+;+;+;+;+;+;+;+;+;+;+;+;+;+;+;+;+;+;+;+;+;+;+;+;+;+;+;+;+;+;+;+;+;+;+;+;+;+;+;+	5927	5	2	0	3	14	14	0	0	0	23	20	0	0	2	3	0	1	6
ENSMUSG00000001098.15	Kctd10	chr5;chr5;chr5;chr5;chr5;chr5;chr5;chr5;chr5;chr5;chr5;chr5;chr5;chr5;chr5;chr5;chr5;chr5;chr5;chr5;chr5;chr5;chr5;chr5;chr5;chr5;chr5;chr5;chr5;chr5;chr5;chr5;chr5;chr5;chr5	114363567;114364462;114365622;114365706;114366883;114366903;114366984;114367209;114367209;114367209;114367209;114368342;114368342;114368342;114368342;114368342;114368342;114368342;114368941;114368941;114368941;114368941;114368941;114368941;114370059;114370059;114370059;114370059;114372033;114374896;114374896;114374896;114380426;114380426;114380426	114365866;114365866;114365866;114365866;114367404;114367404;114367404;114367404;114367404;114367404;114367404;114368394;114368394;114368669;114368394;114368394;114368394;114368394;114369252;114369027;114369027;114369030;114369027;114369027;114370207;114370228;114370228;114370228;114372142;114375109;114375109;114375109;114380483;114380489;114380508	-;-;-;-;-;-;-;-;-;-;-;-;-;-;-;-;-;-;-;-;-;-;-;-;-;-;-;-;-;-;-;-;-;-;-	4039	333	140	270	85	366	311	247	270	83	317	282	144	545	275	367	146	155	124
ENSMUSG00000029577.13	Ube3b	chr5;chr5;chr5;chr5;chr5;chr5;chr5;chr5;chr5;chr5;chr5;chr5;chr5;chr5;chr5;chr5;chr5;chr5;chr5;chr5;chr5;chr5;chr5;chr5;chr5;chr5;chr5;chr5;chr5;chr5;chr5;chr5;chr5;chr5;chr5;chr5;chr5;chr5;chr5;chr5;chr5;chr5;chr5;chr5;chr5;chr5;chr5;chr5;chr5;chr5;chr5;chr5;chr5;chr5;chr5;chr5;chr5;chr5;chr5;chr5;chr5;chr5;chr5;chr5;chr5;chr5;chr5;chr5;chr5;chr5;chr5;chr5;chr5;chr5;chr5;chr5;chr5;chr5;chr5;chr5;chr5;chr5;chr5;chr5;chr5;chr5	114380607;114380826;114380833;114384315;114384315;114384315;114387094;114387094;114387094;114387381;114387381;114388723;114388723;114388723;114389065;114389065;114389065;114390390;114390390;114390390;114392098;114392098;114393077;114393077;114398408;114398408;114398762;114398762;114398784;114399790;114399790;114399790;114401268;114401268;114401268;114402522;114402522;114402522;114402725;114404540;114404540;114404540;114406172;114406172;114406172;114406172;114406746;114406746;114406746;114406746;114407544;114407544;114407544;114407544;114408097;114408097;114408097;114408097;114411019;114411019;114411019;114411019;114411304;114411304;114411304;114412166;114412166;114412166;114412422;114412422;114412422;114412851;114412851;114412851;114415202;114415202;114415202;114415577;114415577;114415577;114418538;114418538;114418538;114419478;114419478;114419478	114380975;114380975;114380975;114384402;114384402;114384402;114387278;114387278;114387278;114387501;114387501;114388782;114388782;114388782;114389169;114389169;114389169;114390486;114390486;114390486;114392159;114392183;114393159;114393159;114398513;114398513;114398882;114398882;114398882;114399967;114399967;114399967;114401441;114401437;114401437;114402689;114402689;114402689;114402816;114404715;114404711;114404711;114406290;114406290;114406290;114406290;114406860;114406860;114406860;114406860;114407643;114407643;114407643;114407643;114408216;114408216;114408216;114408216;114411135;114411195;114411195;114411195;114411414;114411414;114411414;114412303;114412303;114412303;114412487;114412487;114412487;114412909;114412909;114412909;114415384;114415384;114415384;114415688;114415688;114415688;114418630;114418630;114418630;114421168;114421168;114421169	+;+;+;+;+;+;+;+;+;+;+;+;+;+;+;+;+;+;+;+;+;+;+;+;+;+;+;+;+;+;+;+;+;+;+;+;+;+;+;+;+;+;+;+;+;+;+;+;+;+;+;+;+;+;+;+;+;+;+;+;+;+;+;+;+;+;+;+;+;+;+;+;+;+;+;+;+;+;+;+;+;+;+;+;+;+	5294	1297	517	837	210	1085	901	951	1202	342	796	433	347	637	376	596	433	385	289
ENSMUSG00000098731.1	Mir7027	chr5	114404468	114404539	+	72	0	0	0	0	0	0	0	1	0	0	0	0	0	0	0	0	0	4
ENSMUSG00000029575.17	Mmab	chr5;chr5;chr5;chr5;chr5;chr5;chr5;chr5;chr5;chr5;chr5;chr5;chr5;chr5;chr5;chr5;chr5;chr5;chr5;chr5;chr5;chr5;chr5;chr5	114431034;114433200;114434628;114435278;114435278;114436479;114436479;114436479;114436710;114436710;114437050;114437050;114437818;114437818;114437818;114438521;114438521;114438521;114442761;114442761;114442761;114443876;114443876;114443876	114433358;114433358;114435337;114435337;114435337;114436543;114436543;114436543;114436807;114436807;114437122;114437122;114437875;114437875;114437875;114438614;114438614;114438614;114442822;114442822;114442822;114443992;114444021;114444060	-;-;-;-;-;-;-;-;-;-;-;-;-;-;-;-;-;-;-;-;-;-;-;-	3670	192	102	164	53	280	241	138	154	48	183	103	47	298	105	286	108	197	122
ENSMUSG00000041939.14	Mvk	chr5;chr5;chr5;chr5;chr5;chr5;chr5;chr5;chr5;chr5;chr5;chr5;chr5;chr5;chr5;chr5;chr5;chr5;chr5;chr5;chr5;chr5;chr5;chr5;chr5;chr5;chr5;chr5;chr5;chr5;chr5;chr5;chr5;chr5;chr5;chr5;chr5;chr5;chr5;chr5;chr5;chr5;chr5;chr5;chr5;chr5;chr5;chr5;chr5;chr5;chr5;chr5;chr5;chr5;chr5;chr5;chr5;chr5;chr5;chr5;chr5	114444269;114444286;114444294;114444303;114444303;114444306;114444652;114444652;114444652;114445388;114445388;114445388;114445388;114445388;114445388;114446159;114446159;114446159;114446159;114446159;114450241;114450241;114450241;114450241;114450277;114450277;114450706;114450706;114450706;114450706;114450706;114450706;114452365;114452365;114452365;114452365;114452365;114452365;114452420;114452880;114452880;114452880;114452880;114452880;114452880;114452880;114455397;114455397;114455397;114455397;114455397;114455890;114455890;114455890;114458895;114458895;114458895;114460043;114460043;114460043;114460347	114444363;114444363;114444363;114444363;114444363;114444363;114444689;114444689;114444689;114445479;114445479;114445479;114446306;114445479;114445479;114446306;114446306;114446306;114446306;114446306;114450421;114450421;114450421;114450421;114450421;114450421;114450861;114450861;114450861;114450861;114450861;114450861;114452468;114452468;114452468;114452468;114452468;114452468;114452468;114452925;114452925;114452925;114453150;114452925;114452925;114453150;114455487;114455487;114455483;114455487;114455487;114456006;114456006;114456006;114459048;114459048;114459048;114460591;114460584;114460477;114460572	+;+;+;+;+;+;+;+;+;+;+;+;+;+;+;+;+;+;+;+;+;+;+;+;+;+;+;+;+;+;+;+;+;+;+;+;+;+;+;+;+;+;+;+;+;+;+;+;+;+;+;+;+;+;+;+;+;+;+;+;+	2675	223	57	126	30	172	151	79	114	48	275	142	206	333	121	258	41	140	58
ENSMUSG00000086302.1	Gm13790	chr5;chr5	114551289;114553971	114551715;114554016	+;+	473	0	0	0	0	0	0	0	0	0	0	3	0	0	0	0	0	0	0
ENSMUSG00000041930.7	Fam222a	chr5;chr5;chr5;chr5;chr5	114568016;114568017;114594341;114594341;114610827	114568424;114568424;114594467;114594678;114613220	+;+;+;+;+	3141	281	111	191	30	233	177	273	226	112	166	73	95	209	31	138	45	85	80
ENSMUSG00000014158.12	Trpv4	chr5;chr5;chr5;chr5;chr5;chr5;chr5;chr5;chr5;chr5;chr5;chr5;chr5;chr5;chr5;chr5;chr5;chr5;chr5;chr5;chr5;chr5;chr5;chr5;chr5;chr5;chr5;chr5;chr5;chr5;chr5;chr5;chr5;chr5;chr5;chr5;chr5;chr5;chr5;chr5;chr5;chr5;chr5;chr5;chr5;chr5;chr5;chr5;chr5;chr5;chr5;chr5;chr5;chr5;chr5;chr5;chr5;chr5;chr5;chr5;chr5;chr5;chr5;chr5;chr5;chr5;chr5;chr5;chr5;chr5;chr5;chr5;chr5;chr5;chr5;chr5;chr5;chr5;chr5;chr5;chr5;chr5;chr5;chr5;chr5;chr5;chr5;chr5;chr5;chr5;chr5;chr5;chr5;chr5	114622152;114622154;114622157;114622653;114622653;114622653;114623608;114623608;114623608;114623608;114623608;114623608;114625011;114625011;114625011;114625011;114625011;114625011;114626744;114626744;114626744;114626744;114626744;114626744;114626744;114628593;114628593;114628593;114628593;114628593;114628593;114628593;114628808;114628808;114628808;114628808;114628808;114628808;114628808;114629950;114629950;114629950;114629950;114629950;114629950;114629950;114630422;114630422;114630422;114630422;114630422;114630422;114630422;114630744;114630744;114630744;114630744;114630744;114630744;114633135;114633135;114633135;114633135;114634516;114634516;114634516;114634516;114634516;114634516;114635447;114635447;114635447;114635447;114636132;114636310;114636310;114636310;114636310;114636310;114636310;114640124;114640124;114640124;114640124;114640124;114640124;114644514;114644514;114644514;114644514;114644514;114644514;114658342;114658342	114622810;114622810;114622810;114622810;114622810;114622810;114623729;114623729;114623729;114623729;114623729;114623729;114625138;114625138;114625138;114625138;114625138;114625138;114627060;114627060;114627060;114627060;114627060;114627060;114627060;114628659;114628659;114628659;114628659;114628659;114628659;114628659;114629020;114628973;114628973;114628973;114628973;114628973;114628973;114630023;114630023;114630023;114630023;114630023;114630023;114630023;114630638;114630514;114630514;114630514;114630514;114630514;114630514;114630902;114630902;114630902;114630902;114630902;114630902;114633314;114633314;114633314;114633314;114634814;114634814;114634814;114634814;114634814;114634814;114635587;114636261;114635587;114635587;114636190;114636462;114636462;114636462;114636462;114636462;114636462;114640296;114640296;114640296;114640296;114640296;114640296;114644899;114644899;114644899;114644899;114644933;114644930;114658418;114658421	-;-;-;-;-;-;-;-;-;-;-;-;-;-;-;-;-;-;-;-;-;-;-;-;-;-;-;-;-;-;-;-;-;-;-;-;-;-;-;-;-;-;-;-;-;-;-;-;-;-;-;-;-;-;-;-;-;-;-;-;-;-;-;-;-;-;-;-;-;-;-;-;-;-;-;-;-;-;-;-;-;-;-;-;-;-;-;-;-;-;-;-;-;-	4076	22	3	8	1	8	18	18	20	2	0	13	9	6	0	0	17	8	10
ENSMUSG00000011884.13	Gltp	chr5;chr5;chr5;chr5;chr5;chr5;chr5;chr5;chr5;chr5;chr5;chr5;chr5;chr5;chr5	114669398;114670083;114670228;114674054;114674054;114674054;114676265;114676322;114676336;114677621;114677621;114677621;114690759;114690759;114690759	114670589;114670589;114670589;114674204;114674185;114674204;114676398;114676398;114676398;114677679;114677679;114677679;114690908;114690941;114690984	-;-;-;-;-;-;-;-;-;-;-;-;-;-;-	1762	547	187	386	98	596	430	617	616	260	96	104	63	26	12	19	32	62	46
ENSMUSG00000002486.15	Tchp	chr5;chr5;chr5;chr5;chr5;chr5;chr5;chr5;chr5;chr5;chr5;chr5;chr5;chr5;chr5;chr5;chr5;chr5;chr5;chr5;chr5;chr5;chr5;chr5;chr5;chr5;chr5;chr5;chr5;chr5;chr5;chr5;chr5;chr5;chr5;chr5;chr5;chr5;chr5;chr5;chr5;chr5;chr5;chr5;chr5;chr5;chr5	114707760;114707819;114707864;114708654;114708654;114708654;114709034;114709307;114709307;114709307;114711066;114711253;114711253;114713424;114713424;114714628;114714628;114714635;114714961;114715553;114715553;114715553;114715622;114715835;114715835;114715835;114715835;114717437;114717437;114717437;114717437;114717560;114718379;114718379;114718379;114718379;114718379;114719579;114719579;114719579;114719579;114719684;114720125;114720125;114721108;114721108;114721108	114707960;114707960;114707960;114708838;114708838;114708838;114709212;114709440;114709517;114709517;114713898;114711309;114711309;114713492;114713492;114714801;114714801;114714801;114715131;114715665;114715665;114715665;114715665;114715901;114715901;114715901;114715901;114717609;114717609;114717609;114717609;114717609;114718719;114718460;114718460;114718460;114718460;114719764;114719689;114720268;114719764;114721158;114720268;114720268;114722327;114722327;114722327	+;+;+;+;+;+;+;+;+;+;+;+;+;+;+;+;+;+;+;+;+;+;+;+;+;+;+;+;+;+;+;+;+;+;+;+;+;+;+;+;+;+;+;+;+;+;+	7397	164	62	96	36	155	116	103	96	44	113	86	32	113	102	99	42	1	70
ENSMUSG00000107340.1	Gm42789	chr5	114715554	114716120	-	567	0	0	0	0	0	0	0	0	0	0	0	0	0	0	0	0	0	0
ENSMUSG00000098656.1	Mir7028	chr5	114719515	114719578	+	64	0	0	0	0	0	0	0	0	0	0	0	0	0	0	0	0	0	0
ENSMUSG00000041890.17	Git2	chr5;chr5;chr5;chr5;chr5;chr5;chr5;chr5;chr5;chr5;chr5;chr5;chr5;chr5;chr5;chr5;chr5;chr5;chr5;chr5;chr5;chr5;chr5;chr5;chr5;chr5;chr5;chr5;chr5;chr5;chr5;chr5;chr5;chr5;chr5;chr5;chr5;chr5;chr5;chr5;chr5;chr5;chr5;chr5;chr5;chr5;chr5;chr5;chr5;chr5;chr5;chr5;chr5;chr5;chr5;chr5;chr5;chr5;chr5;chr5;chr5;chr5;chr5;chr5;chr5;chr5;chr5;chr5;chr5;chr5;chr5;chr5;chr5;chr5;chr5;chr5;chr5;chr5;chr5;chr5;chr5;chr5;chr5;chr5;chr5;chr5;chr5;chr5;chr5;chr5;chr5;chr5;chr5;chr5;chr5;chr5;chr5;chr5;chr5;chr5;chr5;chr5;chr5;chr5;chr5;chr5;chr5;chr5;chr5;chr5;chr5;chr5;chr5;chr5;chr5;chr5;chr5;chr5;chr5;chr5;chr5;chr5;chr5;chr5;chr5;chr5;chr5;chr5;chr5;chr5;chr5;chr5;chr5;chr5;chr5;chr5;chr5;chr5;chr5;chr5;chr5;chr5;chr5;chr5;chr5;chr5;chr5;chr5;chr5;chr5;chr5;chr5;chr5;chr5;chr5;chr5;chr5;chr5;chr5;chr5;chr5;chr5;chr5;chr5;chr5;chr5;chr5;chr5	114727407;114727408;114727411;114727411;114727411;114729575;114729870;114730992;114730992;114730992;114730992;114730992;114730992;114730992;114733193;114733193;114733193;114733193;114733193;114733193;114733193;114733216;114733861;114733861;114733861;114733861;114733861;114733861;114733861;114733861;114733864;114737348;114737348;114737348;114738330;114739033;114739033;114739033;114739033;114739033;114739033;114739033;114743731;114743731;114743776;114743776;114745429;114745429;114745429;114745429;114745429;114745429;114745429;114747319;114748184;114748184;114748184;114748184;114748184;114748184;114748184;114748207;114749243;114749243;114749243;114749243;114749243;114749243;114749243;114749243;114749562;114749562;114749562;114749562;114749562;114749562;114749562;114749562;114752279;114752279;114752279;114752279;114752279;114752279;114752279;114752279;114753011;114753148;114753148;114753279;114753279;114753279;114753279;114753279;114753279;114753279;114753279;114754252;114761573;114761573;114761573;114761573;114761573;114761573;114761573;114761573;114764347;114764347;114764347;114764347;114764347;114764347;114764347;114764347;114764351;114764455;114764542;114764587;114764587;114764587;114764587;114764587;114764587;114764587;114764587;114764587;114764587;114765675;114766452;114766452;114766452;114766452;114766452;114766452;114766452;114766452;114766452;114766452;114766452;114767096;114767096;114767096;114767096;114767096;114767096;114767096;114767096;114767096;114767096;114769617;114769617;114769617;114769617;114769617;114769617;114769617;114769617;114769617;114773314;114773314;114773314;114773314;114773314;114773314;114773314;114773314;114773314;114775392	114730394;114730394;114730394;114730394;114730394;114730394;114730394;114731055;114731055;114731055;114731055;114731055;114731055;114731055;114733381;114733381;114733381;114733381;114733381;114733381;114733381;114733381;114734166;114733943;114733943;114733943;114733943;114733943;114733943;114733943;114733943;114737437;114737437;114737437;114741362;114739281;114739281;114739281;114739281;114739281;114739281;114739281;114743880;114743868;114743880;114743880;114745571;114745571;114745571;114745571;114745571;114745571;114745571;114748295;114748269;114748295;114748295;114748295;114748295;114748295;114748295;114748295;114749340;114749340;114749340;114749340;114749340;114749340;114749340;114749340;114749634;114749634;114749634;114749634;114749634;114749634;114749634;114749634;114752327;114752327;114752330;114752330;114752330;114752330;114752327;114752327;114753016;114753153;114753153;114753324;114753324;114753324;114753324;114753324;114753324;114753324;114753324;114761691;114761667;114761667;114761667;114761667;114761667;114761667;114761667;114761667;114764477;114764477;114764477;114764477;114764477;114764477;114764477;114764477;114764477;114764477;114764673;114764673;114764673;114764673;114764673;114764673;114764673;114764673;114764673;114764673;114764673;114766557;114766557;114766557;114766557;114766523;114766557;114766557;114766557;114766557;114766557;114766557;114766557;114767208;114767153;114767208;114767208;114767208;114767208;114767208;114767208;114767208;114767208;114769750;114769750;114769750;114769750;114769750;114769750;114769750;114769750;114769750;114773467;114773495;114773495;114773495;114773462;114773492;114773434;114773492;114773495;114775517	-;-;-;-;-;-;-;-;-;-;-;-;-;-;-;-;-;-;-;-;-;-;-;-;-;-;-;-;-;-;-;-;-;-;-;-;-;-;-;-;-;-;-;-;-;-;-;-;-;-;-;-;-;-;-;-;-;-;-;-;-;-;-;-;-;-;-;-;-;-;-;-;-;-;-;-;-;-;-;-;-;-;-;-;-;-;-;-;-;-;-;-;-;-;-;-;-;-;-;-;-;-;-;-;-;-;-;-;-;-;-;-;-;-;-;-;-;-;-;-;-;-;-;-;-;-;-;-;-;-;-;-;-;-;-;-;-;-;-;-;-;-;-;-;-;-;-;-;-;-;-;-;-;-;-;-;-;-;-;-;-;-;-;-;-;-;-;-	17362	484	237	368	89	495	357	408	565	150	559	224	152	313	95	211	108	192	158
ENSMUSG00000092183.1	4930515G01Rik	chr5	114773737	114774983	-	1247	7	1	2	3	4	5	0	3	0	0	8	0	0	0	1	0	0	6
ENSMUSG00000041870.16	Ankrd13a	chr5;chr5;chr5;chr5;chr5;chr5;chr5;chr5;chr5;chr5;chr5;chr5;chr5;chr5;chr5;chr5;chr5;chr5;chr5;chr5;chr5;chr5;chr5;chr5;chr5;chr5;chr5;chr5;chr5;chr5;chr5;chr5;chr5;chr5;chr5;chr5;chr5;chr5;chr5;chr5;chr5;chr5;chr5;chr5;chr5	114774677;114774945;114785941;114785941;114786045;114786685;114786685;114786685;114789308;114789308;114791264;114791264;114792100;114792100;114795681;114795681;114795743;114796834;114796834;114796834;114797853;114797853;114797855;114798518;114798521;114798521;114799384;114799384;114799384;114799457;114799571;114800705;114800705;114800705;114801656;114801656;114801656;114803557;114803557;114803557;114803557;114804229;114804229;114804229;114804239	114775324;114775324;114786073;114786073;114786073;114786767;114786809;114786809;114789353;114789353;114791407;114791407;114792289;114792289;114795747;114795747;114795747;114796915;114796915;114796915;114797914;114797914;114797914;114798651;114798651;114798651;114799541;114799541;114799541;114799541;114801563;114800812;114800812;114800812;114801816;114801816;114801816;114803624;114803624;114803611;114803624;114806200;114806200;114805822;114806200	+;+;+;+;+;+;+;+;+;+;+;+;+;+;+;+;+;+;+;+;+;+;+;+;+;+;+;+;+;+;+;+;+;+;+;+;+;+;+;+;+;+;+;+;+	5983	1508	560	1108	258	1547	1043	1328	1722	475	580	408	240	564	212	315	253	236	246
ENSMUSG00000072694.8	1500011B03Rik	chr5;chr5;chr5;chr5;chr5;chr5;chr5;chr5;chr5;chr5	114808196;114809036;114812793;114813780;114813780;114821935;114822439;114823313;114823313;114823313	114809331;114809331;114813205;114813945;114813976;114822725;114822725;114823445;114823468;114823460	-;-;-;-;-;-;-;-;-;-	2693	606	207	410	127	619	601	246	362	119	800	653	445	1002	454	586	164	418	221
ENSMUSG00000082052.1	Ywhaq-ps2	chr5	114828573	114829215	-	643	2	0	0	0	0	4	0	0	0	0	0	0	6	1	0	0	0	1
ENSMUSG00000107256.1	Gm13821	chr5	114838875	114842075	-	3201	7	0	0	2	5	2	1	0	0	0	5	0	0	0	18	0	0	27
ENSMUSG00000098343.1	Mir6240	chr5	114851948	114852064	+	117	7	5	16	0	14	32	13	6	8	35	26	23	34	5	16	13	27	23
ENSMUSG00000029564.12	4930519G04Rik	chr5;chr5;chr5;chr5;chr5;chr5;chr5;chr5;chr5;chr5;chr5;chr5;chr5;chr5;chr5;chr5;chr5;chr5;chr5;chr5;chr5;chr5;chr5;chr5;chr5;chr5;chr5;chr5;chr5;chr5;chr5;chr5;chr5;chr5	114853664;114857322;114859710;114860806;114861591;114861591;114863465;114863465;114863499;114865470;114870155;114870155;114870155;114870155;114870719;114870719;114870719;114870719;114872528;114872528;114872528;114872528;114874280;114874280;114874280;114874280;114876217;114877965;114877965;114877965;114879509;114879509;114879509;114882795	114853858;114857372;114860985;114860985;114861644;114861644;114863549;114863549;114863549;114865592;114870265;114870265;114870265;114870265;114870810;114870810;114870810;114870810;114872552;114872552;114872552;114872552;114874348;114874348;114874348;114874348;114876702;114878018;114878018;114878018;114879765;114879765;114879598;114883880	+;+;+;+;+;+;+;+;+;+;+;+;+;+;+;+;+;+;+;+;+;+;+;+;+;+;+;+;+;+;+;+;+;+	3964	0	0	0	0	0	0	0	0	0	0	16	12	0	0	0	2	4	21
ENSMUSG00000107108.2	Gm9936	chr5;chr5	114855025;114855758	114859383;114858682	-;-	4359	12	0	4	1	8	6	1	12	1	13	3	1	0	6	13	26	0	55
ENSMUSG00000080707.1	Gm13823	chr5	114867681	114868025	-	345	0	0	0	0	0	0	0	0	0	0	0	0	0	0	0	0	0	0
ENSMUSG00000029561.17	Oasl2	chr5;chr5;chr5;chr5;chr5;chr5;chr5;chr5;chr5;chr5;chr5;chr5;chr5;chr5;chr5;chr5;chr5;chr5;chr5;chr5;chr5;chr5;chr5;chr5;chr5;chr5;chr5;chr5	114896936;114897001;114897030;114897532;114897576;114897583;114897583;114897742;114899742;114899742;114899742;114899742;114901240;114901240;114901353;114901834;114902273;114904430;114904832;114904832;114904832;114906663;114906663;114906663;114906663;114910891;114910891;114910891	114897862;114897447;114897151;114898350;114897862;114897862;114897862;114897862;114900283;114899971;114899846;114900030;114901415;114901415;114901415;114903941;114902373;114905076;114905076;114905076;114905076;114906804;114906723;114906804;114906804;114911220;114912226;114912234	+;+;+;+;+;+;+;+;+;+;+;+;+;+;+;+;+;+;+;+;+;+;+;+;+;+;+;+	6374	26	7	22	2	30	36	23	36	8	31	18	19	15	2	9	48	7	35
ENSMUSG00000087477.1	Gm13822	chr5;chr5	114917318;114923204	114917589;114923277	-;-	346	0	0	0	0	0	0	0	0	0	0	0	0	0	0	0	0	0	0
ENSMUSG00000041827.15	Oasl1	chr5;chr5;chr5;chr5;chr5;chr5;chr5;chr5;chr5;chr5;chr5;chr5;chr5;chr5;chr5;chr5;chr5;chr5;chr5;chr5;chr5;chr5;chr5;chr5;chr5	114923240;114923264;114923410;114923422;114923435;114928023;114928023;114928023;114929840;114929840;114929840;114929849;114929922;114932723;114932723;114932723;114932723;114935921;114935921;114935921;114935921;114936025;114936918;114936918;114937050	114923332;114923609;114923609;114923609;114923609;114928305;114928305;114928305;114930003;114930003;114930003;114930003;114930003;114933367;114932964;114932964;114932964;114936067;114935975;114936068;114936068;114936068;114937912;114937915;114937687	+;+;+;+;+;+;+;+;+;+;+;+;+;+;+;+;+;+;+;+;+;+;+;+;+	2608	0	0	0	0	6	1	0	0	0	0	0	8	0	0	0	0	1	16
ENSMUSG00000029559.15	2210016L21Rik	chr5;chr5;chr5;chr5;chr5;chr5;chr5;chr5;chr5;chr5;chr5;chr5;chr5;chr5;chr5;chr5;chr5;chr5;chr5;chr5;chr5;chr5	114942158;114942204;114942210;114942231;114945786;114945786;114945786;114945786;114945805;114946018;114946018;114946018;114946018;114946018;114946291;114946291;114946291;114946291;114947163;114947163;114947682;114947682	114942355;114942355;114942355;114942355;114945828;114945907;114945828;114945828;114945907;114946217;114946116;114946116;114946116;114946116;114946364;114946846;114946880;114946364;114947253;114947253;114947784;114949783	+;+;+;+;+;+;+;+;+;+;+;+;+;+;+;+;+;+;+;+;+;+	3303	1291	493	950	263	1347	1236	799	896	337	2412	1685	1367	2293	911	1878	611	887	419
ENSMUSG00000029556.12	Hnf1a	chr5;chr5;chr5;chr5;chr5;chr5;chr5;chr5;chr5;chr5;chr5;chr5;chr5;chr5;chr5;chr5;chr5;chr5;chr5;chr5;chr5;chr5;chr5;chr5;chr5;chr5	114948980;114950061;114950694;114950694;114950926;114950926;114952579;114952579;114952579;114953327;114953327;114953327;114953639;114953639;114953639;114955250;114955250;114955816;114955816;114955816;114960016;114960016;114968705;114970519;114970519;114970519	114950185;114950185;114950838;114950838;114951044;114951044;114952770;114952770;114952770;114953528;114953528;114953528;114953787;114953787;114953787;114955491;114955491;114956002;114956002;114956002;114960215;114960215;114971094;114970844;114970844;114971067	-;-;-;-;-;-;-;-;-;-;-;-;-;-;-;-;-;-;-;-;-;-;-;-;-;-	5032	0	0	0	0	0	1	0	0	0	0	9	3	0	0	0	0	24	10
ENSMUSG00000086054.2	Hnf1aos1	chr5;chr5;chr5;chr5;chr5;chr5;chr5;chr5;chr5;chr5;chr5	114968784;114969897;114969920;114979229;114980160;114982218;114985204;114985749;114985749;114997765;114997765	114969077;114970037;114970037;114979353;114980299;114982381;114985294;114985827;114985885;114998042;114997849	+;+;+;+;+;+;+;+;+;+;+	1370	0	0	0	0	0	0	0	0	0	0	0	0	0	0	0	0	0	0
ENSMUSG00000086140.1	Hnf1aos2	chr5;chr5	114968823;114971315	114969178;114971400	+;+	442	0	0	0	0	0	0	0	0	0	0	0	0	0	0	0	0	0	0
ENSMUSG00000106838.1	1810017P11Rik	chr5	114975456	114976013	+	558	0	0	0	0	0	0	0	0	0	0	0	0	0	0	0	0	0	0
ENSMUSG00000029550.11	Sppl3	chr5;chr5;chr5;chr5;chr5;chr5;chr5;chr5;chr5;chr5;chr5;chr5;chr5;chr5;chr5;chr5;chr5;chr5;chr5;chr5;chr5;chr5	115011137;115011146;115011497;115020734;115061562;115061562;115061562;115074367;115074815;115082221;115082221;115083425;115083425;115084853;115084853;115088290;115088823;115094757;115095051;115095846;115097126;115097126	115011615;115011615;115011615;115020871;115061639;115061601;115061639;115076872;115074903;115082340;115082340;115083503;115083503;115084885;115084965;115088396;115088986;115095955;115095250;115095955;115098256;115098790	+;+;+;+;+;+;+;+;+;+;+;+;+;+;+;+;+;+;+;+;+;+	6648	537	178	475	117	530	438	390	434	175	507	258	286	476	238	432	171	238	112
ENSMUSG00000107054.1	C730045M19Rik	chr5	115039770	115041084	+	1315	0	1	0	0	0	0	1	0	0	1	0	0	0	0	0	0	0	0
ENSMUSG00000086167.3	Gm13827	chr5	115053469	115053840	-	372	0	1	0	0	1	0	0	1	0	0	0	0	0	0	0	0	10	2
ENSMUSG00000072693.2	Gm10401	chr5	115097689	115098295	-	607	0	0	0	0	0	0	0	0	0	0	0	0	0	0	0	0	0	0
ENSMUSG00000072692.7	Rpl37rt	chr5;chr5;chr5;chr5;chr5	115102923;115103191;115103228;115107893;115110193	115103528;115103528;115103521;115107962;115110268	-;-;-;-;-	752	877	333	597	196	961	795	907	849	319	573	697	490	477	262	329	171	331	249
ENSMUSG00000029545.13	Acads	chr5;chr5;chr5;chr5;chr5;chr5;chr5;chr5;chr5;chr5;chr5;chr5;chr5;chr5;chr5;chr5;chr5;chr5;chr5;chr5;chr5;chr5;chr5;chr5;chr5;chr5;chr5	115110299;115110299;115111094;115111094;115111319;115111319;115111637;115111637;115111857;115111857;115111996;115112240;115112240;115112765;115112765;115112765;115112784;115113064;115113064;115113064;115117565;115117565;115117565;115119225;115119225;115119225;115119225	115111006;115111006;115111150;115111150;115111414;115111414;115111774;115111774;115112027;115112391;115112027;115112391;115112391;115112876;115112876;115112876;115113213;115113213;115113213;115113213;115117728;115117728;115117728;115119275;115119310;115119346;115119287	-;-;-;-;-;-;-;-;-;-;-;-;-;-;-;-;-;-;-;-;-;-;-;-;-;-;-	2269	84	29	63	26	92	58	125	87	36	63	59	35	72	21	38	46	47	14
ENSMUSG00000046562.5	Unc119b	chr5;chr5;chr5;chr5;chr5;chr5;chr5;chr5;chr5;chr5	115122550;115124962;115127011;115127011;115127302;115127302;115129623;115130467;115134667;115134667	115125500;115125500;115127183;115127183;115127413;115127513;115130580;115130580;115134925;115134975	-;-;-;-;-;-;-;-;-;-	4603	271	107	160	72	213	215	249	283	77	121	84	57	158	60	107	64	71	72
ENSMUSG00000048578.11	Mlec	chr5;chr5;chr5;chr5;chr5;chr5;chr5;chr5;chr5	115142981;115148106;115150069;115150069;115150208;115150208;115150816;115150816;115157803	115148144;115148144;115150126;115150126;115150384;115150384;115151046;115150994;115158179	-;-;-;-;-;-;-;-;-	6007	2412	1087	1655	518	2379	2420	1618	2014	599	1244	709	600	1770	629	1501	463	477	531
ENSMUSG00000029544.16	Cabp1	chr5;chr5;chr5;chr5;chr5;chr5;chr5;chr5;chr5;chr5;chr5;chr5;chr5;chr5;chr5;chr5;chr5;chr5;chr5;chr5;chr5;chr5;chr5;chr5;chr5;chr5;chr5;chr5;chr5;chr5;chr5;chr5;chr5;chr5;chr5;chr5;chr5;chr5;chr5	115168689;115168689;115168714;115168946;115168971;115172759;115172759;115172759;115172759;115172759;115172881;115173115;115173115;115173115;115173115;115173115;115173115;115175379;115175379;115175379;115175379;115175379;115175379;115176240;115176240;115176240;115176240;115176240;115176240;115180231;115180788;115180788;115180792;115180792;115181400;115186012;115186012;115186012;115193654	115169148;115169148;115169148;115169148;115169148;115172906;115172906;115172906;115172906;115172906;115172906;115173224;115173224;115173224;115173224;115173224;115173224;115175522;115175522;115175522;115175522;115175522;115175522;115176270;115176270;115176270;115176270;115176270;115176270;115184144;115181259;115180971;115180971;115180971;115181422;115186056;115186121;115186308;115194381	-;-;-;-;-;-;-;-;-;-;-;-;-;-;-;-;-;-;-;-;-;-;-;-;-;-;-;-;-;-;-;-;-;-;-;-;-;-;-	5832	671	300	558	161	1023	759	579	794	247	272	244	156	172	87	168	123	80	102
ENSMUSG00000083182.1	Gm13828	chr5	115198343	115198705	+	363	0	0	0	0	0	1	0	0	0	0	0	0	0	0	0	0	0	10
ENSMUSG00000060152.14	Pop5	chr5;chr5;chr5;chr5;chr5;chr5;chr5;chr5;chr5;chr5;chr5;chr5;chr5;chr5;chr5;chr5;chr5;chr5;chr5;chr5;chr5;chr5;chr5	115235836;115237824;115237979;115238032;115238035;115238047;115238135;115238135;115240162;115240162;115240162;115240162;115240162;115240341;115240473;115240473;115240473;115240473;115240639;115240639;115240639;115240639;115244389	115235884;115238069;115238277;115238069;115238069;115238069;115238277;115238277;115240311;115240667;115240311;115240311;115240242;115240356;115240556;115240556;115240556;115240556;115240966;115240944;115240847;115240991;115245351	+;+;+;+;+;+;+;+;+;+;+;+;+;+;+;+;+;+;+;+;+;+;+	2296	264	80	128	34	333	211	157	199	90	365	276	259	224	109	233	99	112	152
ENSMUSG00000041740.16	Rnf10	chr5;chr5;chr5;chr5;chr5;chr5;chr5;chr5;chr5;chr5;chr5;chr5;chr5;chr5;chr5;chr5;chr5;chr5;chr5;chr5;chr5;chr5;chr5;chr5;chr5;chr5;chr5;chr5;chr5;chr5;chr5;chr5;chr5;chr5;chr5;chr5;chr5;chr5;chr5;chr5;chr5;chr5;chr5;chr5;chr5;chr5;chr5;chr5;chr5;chr5;chr5;chr5;chr5;chr5;chr5;chr5;chr5;chr5;chr5;chr5;chr5;chr5;chr5;chr5;chr5;chr5;chr5;chr5;chr5;chr5;chr5;chr5;chr5;chr5;chr5;chr5;chr5;chr5;chr5;chr5;chr5;chr5;chr5	115241412;115241770;115241770;115241775;115241779;115242393;115242393;115242393;115242393;115242634;115242634;115242634;115242634;115242634;115243692;115244021;115244021;115244021;115245849;115245849;115245849;115245849;115245849;115246880;115246880;115246880;115246880;115247169;115247169;115247169;115247169;115248582;115248582;115248582;115248582;115248693;115248915;115248915;115248915;115248915;115248915;115249397;115249397;115249397;115249397;115249397;115249970;115249970;115249970;115249970;115251066;115251066;115251066;115251066;115251277;115251277;115251277;115251277;115251293;115251314;115255350;115255350;115255350;115255350;115255350;115255350;115256221;115256974;115256974;115256974;115256974;115256974;115259494;115260119;115260119;115260119;115260119;115260119;115270620;115272257;115272257;115272257;115272257	115242061;115242061;115242058;115242551;115242061;115242551;115242551;115242551;115242551;115242691;115242691;115242689;115242691;115242691;115244121;115244121;115244121;115244121;115246075;115246004;115246004;115246004;115246004;115246981;115246981;115246981;115246981;115247286;115247286;115247286;115247286;115248715;115248715;115248715;115248715;115248709;115249170;115249170;115249170;115249170;115249173;115249487;115249522;115249522;115249522;115249522;115250130;115250130;115250130;115250130;115251202;115251202;115251202;115251202;115251461;115251461;115251461;115251461;115251461;115251461;115255440;115255627;115255440;115255440;115255440;115255440;115257892;115257173;115257173;115257173;115257173;115257173;115259546;115260226;115260315;115260315;115260315;115260315;115272895;115272301;115272895;115272892;115272898	-;-;-;-;-;-;-;-;-;-;-;-;-;-;-;-;-;-;-;-;-;-;-;-;-;-;-;-;-;-;-;-;-;-;-;-;-;-;-;-;-;-;-;-;-;-;-;-;-;-;-;-;-;-;-;-;-;-;-;-;-;-;-;-;-;-;-;-;-;-;-;-;-;-;-;-;-;-;-;-;-;-;-	7556	3050	1209	2321	552	2758	2698	2211	2884	809	1466	876	704	1722	708	1514	611	778	565
ENSMUSG00000083875.1	Gm13831	chr5	115263093	115263394	+	302	0	0	0	0	5	0	0	0	0	0	0	0	0	0	0	0	0	0
ENSMUSG00000041733.10	Coq5	chr5;chr5;chr5;chr5;chr5;chr5;chr5;chr5;chr5;chr5;chr5;chr5;chr5	115279666;115279695;115283566;115283648;115284391;115284391;115290934;115290934;115294827;115295666;115295666;115295865;115295865	115279914;115280911;115283715;115283715;115284612;115284612;115291040;115291040;115294915;115295777;115295777;115296309;115296972	+;+;+;+;+;+;+;+;+;+;+;+;+	3034	450	195	340	93	567	465	322	398	115	373	351	210	630	196	349	183	172	189
ENSMUSG00000082610.1	Gm13829	chr5	115291763	115291900	-	138	0	0	0	0	0	0	0	0	0	0	0	0	0	0	0	0	0	0
ENSMUSG00000009013.5	Dynll1	chr5;chr5;chr5;chr5;chr5;chr5;chr5;chr5;chr5;chr5;chr5;chr5;chr5	115297110;115298422;115298431;115298505;115299300;115299556;115300276;115300513;115300513;115300513;115300832;115300832;115300832	115298833;115300663;115298833;115298833;115299435;115299897;115300650;115300912;115300650;115300650;115300934;115300879;115300999	-;-;-;-;-;-;-;-;-;-;-;-;-	3890	827	325	688	202	889	924	703	876	250	1654	1767	1406	2032	750	1273	518	583	349
ENSMUSG00000086368.2	Gm13830	chr5;chr5;chr5;chr5;chr5;chr5;chr5;chr5;chr5;chr5;chr5;chr5	115301120;115301136;115301137;115301147;115301207;115301398;115301618;115301750;115302159;115310485;115317472;115317472	115301233;115302290;115301233;115301233;115301233;115301498;115301736;115301914;115302323;115310642;115317597;115319208	+;+;+;+;+;+;+;+;+;+;+;+	3099	43	18	30	5	23	39	20	15	0	31	4	28	13	2	21	3	9	0
ENSMUSG00000029538.14	Srsf9	chr5;chr5;chr5;chr5;chr5;chr5;chr5;chr5;chr5;chr5;chr5;chr5;chr5;chr5;chr5;chr5;chr5;chr5;chr5;chr5;chr5;chr5;chr5;chr5	115327177;115327395;115327656;115327659;115328347;115328347;115330498;115330498;115330498;115330498;115330578;115331450;115331450;115331461;115332117;115332117;115332117;115332117;115332117;115332576;115332576;115332576;115332576;115332576	115327499;115327499;115327698;115327698;115328704;115328704;115330658;115330658;115330658;115330658;115330658;115331539;115331539;115331539;115332289;115332289;115332289;115332289;115332289;115333009;115333009;115333080;115333080;115333080	+;+;+;+;+;+;+;+;+;+;+;+;+;+;+;+;+;+;+;+;+;+;+;+	1653	287	115	228	43	309	271	302	279	116	246	122	82	235	72	202	36	97	142
ENSMUSG00000029536.8	Gatc	chr5;chr5;chr5	115333239;115335467;115340842	115334594;115335570;115341178	-;-;-	1797	245	111	192	44	305	253	221	219	75	234	167	226	387	176	205	79	132	67
ENSMUSG00000029535.4	Triap1	chr5;chr5	115341225;115342675	115341417;115343569	+;+	1088	49	31	37	16	102	56	56	58	33	42	29	48	81	47	23	11	9	20
ENSMUSG00000041697.8	Cox6a1	chr5;chr5;chr5;chr5;chr5	115345642;115345657;115348565;115348565;115348839	115345926;115345926;115348707;115348914;115348981	-;-;-;-;-	702	1026	431	707	192	1066	876	900	1139	428	1621	1336	1015	1096	488	760	464	643	404
ENSMUSG00000107288.1	Gm42903	chr5;chr5	115349130;115352706	115349160;115353155	+;+	481	0	0	3	0	0	0	0	0	0	0	0	0	0	0	0	0	0	0
ENSMUSG00000086352.1	4930401G09Rik	chr5;chr5	115358700;115359920	115359132;115360123	-;-	637	0	0	0	0	0	0	0	0	0	0	13	0	0	0	0	0	0	0
ENSMUSG00000087292.1	Gm13832	chr5;chr5;chr5;chr5;chr5;chr5	115359078;115359097;115368854;115396568;115410615;115422751	115359268;115359268;115369017;115396626;115410699;115422863	+;+;+;+;+;+	612	11	0	2	0	6	4	0	4	5	5	0	4	0	0	0	0	1	0
ENSMUSG00000106887.1	A930005G22Rik	chr5	115420597	115422500	-	1904	0	0	4	1	5	5	5	2	2	0	0	0	1	0	0	0	44	2
ENSMUSG00000107240.1	Gm43231	chr5	115427218	115429475	-	2258	5	2	0	0	5	3	11	20	3	0	0	0	0	0	0	0	0	8
ENSMUSG00000054256.11	Msi1	chr5;chr5;chr5;chr5;chr5;chr5;chr5;chr5;chr5;chr5;chr5;chr5;chr5;chr5;chr5;chr5;chr5;chr5;chr5;chr5;chr5;chr5;chr5;chr5;chr5;chr5;chr5;chr5;chr5;chr5;chr5;chr5;chr5;chr5;chr5;chr5;chr5;chr5;chr5;chr5;chr5;chr5;chr5;chr5;chr5;chr5;chr5;chr5;chr5;chr5;chr5;chr5;chr5;chr5;chr5;chr5;chr5;chr5;chr5;chr5;chr5;chr5;chr5;chr5;chr5;chr5;chr5;chr5;chr5;chr5;chr5;chr5;chr5;chr5;chr5;chr5;chr5;chr5;chr5;chr5;chr5	115429599;115429699;115429977;115429981;115429997;115430605;115430623;115430623;115430623;115430804;115430804;115430804;115430804;115433392;115433751;115433852;115433852;115433852;115433852;115433852;115434300;115434996;115435454;115435454;115435454;115435454;115435454;115435454;115435454;115435454;115435498;115438713;115438713;115438713;115438713;115438713;115438713;115438713;115438713;115440485;115440485;115440485;115440485;115440485;115440485;115440485;115440485;115441328;115441328;115441328;115441328;115441328;115441328;115441328;115441328;115445395;115445395;115445395;115445395;115445395;115445395;115445395;115445395;115447130;115447130;115447130;115447130;115450215;115450215;115450215;115450215;115450215;115450787;115450787;115450787;115450820;115450820;115451457;115451457;115453826;115453826	115429806;115429806;115430017;115430017;115430017;115430704;115430704;115430704;115430704;115430888;115430888;115430888;115430888;115433518;115433893;115433893;115433893;115433893;115433893;115433893;115434459;115435131;115435546;115435546;115435651;115435546;115435546;115435546;115435546;115435546;115435546;115438761;115438761;115438761;115438761;115438761;115438761;115438761;115438761;115440567;115440567;115440567;115440567;115440567;115440567;115440567;115440567;115441445;115441445;115441445;115441445;115441445;115441445;115441445;115441445;115445694;115445475;115445472;115445475;115445475;115445475;115445475;115445475;115447186;115447186;115448987;115447186;115450283;115450283;115450283;115450283;115450283;115450883;115450899;115450974;115450906;115450974;115451520;115451520;115454080;115455698	+;+;+;+;+;+;+;+;+;+;+;+;+;+;+;+;+;+;+;+;+;+;+;+;+;+;+;+;+;+;+;+;+;+;+;+;+;+;+;+;+;+;+;+;+;+;+;+;+;+;+;+;+;+;+;+;+;+;+;+;+;+;+;+;+;+;+;+;+;+;+;+;+;+;+;+;+;+;+;+;+	5800	603	266	355	99	505	493	398	507	148	116	131	110	200	62	141	51	96	43
ENSMUSG00000107353.1	4930430O22Rik	chr5;chr5	115436066;115436068	115436644;115436606	-;-	579	0	0	0	0	2	0	0	0	0	0	0	0	5	0	0	3	4	1
ENSMUSG00000029522.12	Pla2g1b	chr5;chr5;chr5;chr5;chr5;chr5;chr5;chr5;chr5;chr5;chr5;chr5;chr5;chr5;chr5;chr5;chr5	115466262;115466266;115466266;115466272;115466272;115470782;115470782;115470782;115470785;115471696;115471993;115471993;115471993;115474509;115474509;115474509;115474509	115466320;115466320;115466320;115466320;115466320;115470941;115470941;115470941;115470941;115471847;115472120;115472120;115472120;115474561;115474722;115474708;115474696	+;+;+;+;+;+;+;+;+;+;+;+;+;+;+;+;+	713	0	0	0	0	0	0	0	0	0	0	0	0	0	0	0	0	0	0
ENSMUSG00000029524.16	Sirt4	chr5;chr5;chr5;chr5;chr5;chr5;chr5;chr5;chr5;chr5;chr5;chr5;chr5;chr5;chr5;chr5;chr5;chr5;chr5	115478010;115478010;115478013;115479602;115479602;115479602;115480160;115480231;115480231;115480231;115482462;115482575;115482624;115482624;115482624;115484053;115484332;115484332;115484332	115478408;115478408;115478408;115479938;115479812;115479812;115480525;115480525;115480525;115480525;115483118;115483118;115482856;115483118;115483118;115484297;115484366;115484345;115484725	-;-;-;-;-;-;-;-;-;-;-;-;-;-;-;-;-;-;-	2398	40	19	31	4	15	27	34	46	8	68	42	14	54	19	15	2	0	0
ENSMUSG00000096243.1	Gm24265	chr5	115489459	115489599	+	141	123	47	77	31	226	212	102	85	31	106	45	24	83	35	2	65	73	143
ENSMUSG00000094377.1	Gm24407	chr5	115490254	115490394	+	141	38	12	37	4	57	79	36	25	8	53	11	9	24	6	1	14	25	45
ENSMUSG00000081282.2	Gm13836	chr5	115491955	115492455	-	501	0	0	0	0	0	0	0	0	0	0	0	0	0	0	0	0	0	0
ENSMUSG00000029528.19	Pxn	chr5;chr5;chr5;chr5;chr5;chr5;chr5;chr5;chr5;chr5;chr5;chr5;chr5;chr5;chr5;chr5;chr5;chr5;chr5;chr5;chr5;chr5;chr5;chr5;chr5;chr5;chr5;chr5;chr5;chr5;chr5;chr5;chr5;chr5;chr5;chr5;chr5;chr5;chr5;chr5;chr5;chr5;chr5;chr5;chr5;chr5;chr5;chr5;chr5;chr5;chr5;chr5;chr5;chr5;chr5;chr5;chr5;chr5;chr5;chr5;chr5;chr5;chr5;chr5;chr5;chr5;chr5;chr5;chr5;chr5;chr5;chr5;chr5;chr5;chr5;chr5;chr5;chr5;chr5;chr5;chr5;chr5;chr5;chr5;chr5;chr5;chr5;chr5;chr5;chr5;chr5;chr5;chr5;chr5;chr5;chr5;chr5;chr5;chr5	115506676;115506711;115506808;115506856;115516355;115520305;115542914;115542950;115543947;115544085;115544114;115544343;115544343;115544343;115544343;115544343;115544343;115544343;115544343;115544343;115544343;115544796;115544881;115544881;115544881;115544881;115544881;115544881;115544881;115544881;115544881;115544881;115544881;115545304;115545372;115545372;115545372;115545372;115545372;115545372;115545372;115545372;115545372;115545372;115545604;115545604;115545604;115545604;115545604;115545604;115545604;115545604;115545604;115546813;115546813;115546813;115546813;115546813;115546813;115546813;115546813;115546813;115548282;115550121;115550583;115551488;115551488;115551851;115551851;115551851;115551851;115551851;115551851;115551939;115552104;115552104;115552104;115552104;115552104;115552104;115552104;115552764;115552764;115552764;115552764;115552764;115552764;115552978;115552978;115552978;115552978;115552978;115552978;115553869;115553869;115553869;115553869;115553869;115553869	115506868;115506868;115506868;115506868;115516485;115520532;115543061;115543087;115544000;115544183;115544569;115544569;115544569;115544569;115544569;115544569;115544569;115544569;115544569;115544569;115544569;115544996;115544948;115544996;115544996;115544996;115544996;115544883;115544996;115544996;115544996;115544996;115544996;115545508;115545508;115545412;115545508;115545508;115545508;115545508;115545508;115545508;115545805;115545508;115545805;115545775;115545805;115545805;115545805;115545805;115545805;115545805;115545805;115549756;115546948;115546835;115546880;115546948;115546948;115546948;115546948;115546948;115549112;115550387;115550897;115551589;115551589;115552021;115552021;115552021;115552021;115552021;115552021;115552021;115552792;115552277;115552277;115552277;115552277;115552277;115552277;115552845;115552845;115552845;115552845;115552845;115552845;115553126;115553126;115553126;115553126;115553126;115553126;115554501;115555982;115554135;115554978;115555982;115555987	+;+;+;+;+;+;+;+;+;+;+;+;+;+;+;+;+;+;+;+;+;+;+;+;+;+;+;+;+;+;+;+;+;+;+;+;+;+;+;+;+;+;+;+;+;+;+;+;+;+;+;+;+;+;+;+;+;+;+;+;+;+;+;+;+;+;+;+;+;+;+;+;+;+;+;+;+;+;+;+;+;+;+;+;+;+;+;+;+;+;+;+;+;+;+;+;+;+;+	8777	174	75	134	57	206	152	200	215	97	41	62	40	43	8	7	21	52	18
ENSMUSG00000086849.1	Gm13840	chr5;chr5	115515263;115515774	115515344;115515947	+;+	256	0	0	0	0	0	0	0	0	0	0	0	0	0	0	0	0	0	0
ENSMUSG00000067274.10	Rplp0	chr5;chr5;chr5;chr5;chr5;chr5;chr5;chr5;chr5;chr5;chr5;chr5;chr5;chr5;chr5;chr5;chr5;chr5	115559467;115559537;115559578;115559623;115559787;115559787;115560719;115560741;115560741;115560741;115561099;115561099;115561099;115561333;115561333;115562426;115562426;115563283	115559539;115559539;115559888;115559888;115559888;115559888;115561004;115561074;115561004;115561004;115561245;115561217;115561245;115561518;115561518;115562555;115562566;115563727	+;+;+;+;+;+;+;+;+;+;+;+;+;+;+;+;+;+	1659	746	316	543	200	996	785	841	959	301	763	652	475	651	375	562	282	368	361
ENSMUSG00000041638.18	Gcn1	chr5;chr5;chr5;chr5;chr5;chr5;chr5;chr5;chr5;chr5;chr5;chr5;chr5;chr5;chr5;chr5;chr5;chr5;chr5;chr5;chr5;chr5;chr5;chr5;chr5;chr5;chr5;chr5;chr5;chr5;chr5;chr5;chr5;chr5;chr5;chr5;chr5;chr5;chr5;chr5;chr5;chr5;chr5;chr5;chr5;chr5;chr5;chr5;chr5;chr5;chr5;chr5;chr5;chr5;chr5;chr5;chr5;chr5;chr5;chr5;chr5;chr5;chr5;chr5;chr5;chr5;chr5;chr5;chr5;chr5;chr5;chr5;chr5;chr5;chr5;chr5;chr5;chr5;chr5;chr5;chr5;chr5;chr5;chr5;chr5;chr5;chr5;chr5;chr5;chr5;chr5;chr5;chr5;chr5;chr5;chr5;chr5;chr5;chr5;chr5;chr5;chr5;chr5;chr5;chr5;chr5;chr5;chr5;chr5;chr5;chr5;chr5;chr5;chr5;chr5;chr5;chr5;chr5;chr5;chr5;chr5;chr5;chr5;chr5;chr5;chr5;chr5;chr5	115565254;115565272;115565274;115565276;115565303;115571409;115571409;115571409;115571409;115574579;115574579;115574579;115574579;115575165;115575165;115575165;115576120;115576120;115576120;115576120;115578892;115578892;115578892;115579076;115579076;115579076;115579635;115579635;115579635;115579635;115579787;115579787;115579787;115579787;115580505;115580505;115580505;115581003;115581003;115581003;115581003;115581490;115581490;115581490;115581781;115581781;115581781;115582264;115582264;115582264;115582397;115583398;115583398;115583398;115585806;115585806;115587241;115587789;115587976;115588934;115589201;115590245;115590974;115592065;115592309;115593577;115594033;115594993;115595293;115596856;115597066;115597374;115598701;115599072;115602386;115603213;115604010;115604818;115605696;115606473;115606473;115609229;115609229;115609466;115609466;115609691;115609691;115609838;115610022;115610022;115610022;115610808;115610808;115611024;115611024;115611831;115612588;115612588;115612588;115613356;115613356;115613356;115613724;115613724;115614076;115614076;115614331;115614331;115614861;115614864;115614872;115615369;115615369;115615369;115616351;115616351;115616634;115616634;115619297;115619297;115619652;115619652;115620144;115620144;115621501;115621501;115622025;115622025	115565306;115565306;115565306;115565306;115567220;115571511;115571511;115571511;115571511;115574642;115575296;115574642;115574642;115575296;115575296;115575296;115576228;115579210;115576228;115576228;115578990;115578990;115578990;115579210;115579210;115579210;115579703;115579703;115579703;115579703;115579895;115580579;115579895;115579895;115580579;115580579;115580579;115581131;115581280;115581131;115581131;115581540;115581540;115581540;115581879;115581879;115581879;115584747;115582437;115582437;115582437;115583550;115584238;115583550;115585898;115585898;115587418;115587864;115588135;115589123;115589325;115590423;115591067;115592178;115592507;115593732;115594214;115595073;115595436;115596983;115597255;115597444;115598866;115599266;115602632;115603334;115604124;115604997;115605767;115606693;115606693;115609297;115609297;115609604;115609604;115609887;115609887;115609887;115610614;115610164;115610164;115610925;115610925;115611239;115611239;115611871;115612752;115612752;115612752;115613389;115613517;115613517;115613816;115613816;115614219;115614219;115614600;115614600;115614974;115614974;115614974;115616019;115615599;115615599;115616544;115616544;115616748;115616748;115619393;115619393;115619800;115619800;115620251;115620251;115621719;115621719;115622648;115622654	+;+;+;+;+;+;+;+;+;+;+;+;+;+;+;+;+;+;+;+;+;+;+;+;+;+;+;+;+;+;+;+;+;+;+;+;+;+;+;+;+;+;+;+;+;+;+;+;+;+;+;+;+;+;+;+;+;+;+;+;+;+;+;+;+;+;+;+;+;+;+;+;+;+;+;+;+;+;+;+;+;+;+;+;+;+;+;+;+;+;+;+;+;+;+;+;+;+;+;+;+;+;+;+;+;+;+;+;+;+;+;+;+;+;+;+;+;+;+;+;+;+;+;+;+;+;+;+	17815	1382	504	938	203	1286	1039	964	924	317	1319	994	608	1247	428	730	412	594	405
ENSMUSG00000099047.1	Mir7029	chr5	115580949	115581009	+	61	0	0	0	0	0	0	0	0	0	0	0	0	0	0	0	0	0	0
ENSMUSG00000107121.1	1110006O24Rik	chr5	115631049	115631816	-	768	5	0	1	0	20	1	0	6	3	0	0	10	0	0	0	2	0	5
ENSMUSG00000029518.15	Rab35	chr5;chr5;chr5;chr5;chr5;chr5;chr5;chr5;chr5;chr5;chr5;chr5	115631908;115632141;115637716;115637716;115640080;115640084;115643368;115643368;115643575;115643575;115645633;115645633	115632198;115632198;115637766;115637766;115640203;115640203;115643492;115643492;115643699;115643699;115647736;115646119	+;+;+;+;+;+;+;+;+;+;+;+	2820	655	323	583	122	678	715	639	722	216	488	391	218	496	302	458	239	239	206
ENSMUSG00000099254.1	Mir7030	chr5	115645573	115645632	+	60	0	0	0	0	0	0	0	0	0	0	0	0	0	0	0	0	0	0
ENSMUSG00000041609.16	Bicdl1	chr5;chr5;chr5;chr5;chr5;chr5;chr5;chr5;chr5;chr5;chr5;chr5;chr5;chr5;chr5;chr5;chr5;chr5;chr5;chr5;chr5;chr5;chr5;chr5;chr5;chr5;chr5;chr5;chr5;chr5;chr5;chr5;chr5;chr5;chr5;chr5;chr5;chr5;chr5;chr5;chr5;chr5	115648175;115648175;115648177;115648180;115649267;115651156;115651819;115651819;115651819;115651819;115651819;115652627;115652925;115652925;115655901;115655901;115660206;115661375;115662700;115662700;115662700;115663707;115663707;115663707;115667254;115670154;115670154;115670154;115670154;115670185;115672144;115673080;115673080;115673080;115715396;115716405;115724464;115724541;115724541;115731122;115731122;115731122	115649569;115649794;115649569;115649569;115649569;115651264;115651939;115651939;115651939;115651939;115651939;115652986;115652981;115652986;115656031;115656031;115661518;115661518;115662918;115662918;115662918;115663886;115663886;115663886;115667611;115670300;115670264;115670530;115670300;115670300;115672155;115673196;115673196;115673196;115715687;115716559;115724756;115724756;115724756;115731428;115731367;115731621	-;-;-;-;-;-;-;-;-;-;-;-;-;-;-;-;-;-;-;-;-;-;-;-;-;-;-;-;-;-;-;-;-;-;-;-;-;-;-;-;-;-	6157	610	245	368	125	599	542	347	316	129	321	111	139	290	79	250	72	112	61
ENSMUSG00000083833.4	Gm13841	chr5	115801677	115802159	-	483	6	0	6	0	10	0	0	0	0	0	0	4	1	0	0	0	0	0
ENSMUSG00000029516.19	Cit	chr5;chr5;chr5;chr5;chr5;chr5;chr5;chr5;chr5;chr5;chr5;chr5;chr5;chr5;chr5;chr5;chr5;chr5;chr5;chr5;chr5;chr5;chr5;chr5;chr5;chr5;chr5;chr5;chr5;chr5;chr5;chr5;chr5;chr5;chr5;chr5;chr5;chr5;chr5;chr5;chr5;chr5;chr5;chr5;chr5;chr5;chr5;chr5;chr5;chr5;chr5;chr5;chr5;chr5;chr5;chr5;chr5;chr5;chr5;chr5;chr5;chr5;chr5;chr5;chr5;chr5;chr5;chr5;chr5;chr5;chr5;chr5;chr5;chr5;chr5;chr5;chr5;chr5;chr5;chr5;chr5;chr5;chr5;chr5;chr5;chr5;chr5;chr5;chr5;chr5;chr5;chr5;chr5;chr5;chr5;chr5;chr5;chr5;chr5;chr5;chr5;chr5;chr5;chr5;chr5;chr5;chr5;chr5;chr5;chr5;chr5;chr5;chr5;chr5;chr5;chr5;chr5;chr5;chr5;chr5;chr5;chr5;chr5;chr5;chr5;chr5;chr5;chr5;chr5;chr5;chr5;chr5;chr5;chr5;chr5;chr5;chr5;chr5;chr5;chr5;chr5;chr5;chr5;chr5;chr5;chr5;chr5;chr5;chr5;chr5;chr5;chr5;chr5;chr5;chr5;chr5;chr5;chr5;chr5;chr5;chr5;chr5;chr5;chr5;chr5;chr5;chr5;chr5;chr5;chr5;chr5;chr5;chr5;chr5;chr5;chr5;chr5;chr5;chr5;chr5;chr5;chr5;chr5;chr5;chr5;chr5;chr5;chr5;chr5;chr5;chr5;chr5;chr5;chr5;chr5;chr5;chr5;chr5;chr5;chr5;chr5;chr5;chr5;chr5;chr5;chr5;chr5;chr5;chr5;chr5;chr5;chr5;chr5;chr5;chr5;chr5;chr5;chr5;chr5;chr5;chr5;chr5;chr5;chr5;chr5;chr5;chr5;chr5;chr5;chr5;chr5;chr5;chr5;chr5;chr5;chr5;chr5;chr5;chr5;chr5;chr5;chr5;chr5;chr5;chr5;chr5;chr5;chr5;chr5;chr5;chr5;chr5;chr5;chr5;chr5;chr5;chr5;chr5;chr5;chr5;chr5;chr5;chr5;chr5;chr5;chr5;chr5;chr5;chr5;chr5;chr5;chr5;chr5;chr5;chr5;chr5;chr5;chr5;chr5;chr5;chr5;chr5;chr5;chr5;chr5;chr5;chr5;chr5;chr5;chr5;chr5;chr5;chr5;chr5;chr5;chr5;chr5;chr5;chr5;chr5;chr5;chr5;chr5;chr5;chr5;chr5;chr5;chr5;chr5;chr5;chr5;chr5;chr5;chr5;chr5;chr5;chr5;chr5;chr5;chr5;chr5;chr5;chr5;chr5;chr5;chr5;chr5;chr5;chr5;chr5;chr5;chr5;chr5;chr5;chr5;chr5;chr5;chr5;chr5;chr5;chr5;chr5;chr5;chr5;chr5;chr5;chr5;chr5;chr5;chr5;chr5;chr5;chr5;chr5;chr5;chr5;chr5;chr5;chr5;chr5;chr5;chr5;chr5;chr5;chr5;chr5;chr5;chr5;chr5;chr5;chr5;chr5	115845278;115845280;115845281;115845644;115845644;115845644;115846284;115846347;115846347;115846371;115846371;115846461;115850978;115851152;115851152;115851152;115851152;115851152;115851152;115851152;115851152;115851152;115854541;115859198;115859198;115859198;115859198;115859198;115859198;115859198;115859198;115859198;115862958;115862958;115862958;115862958;115862958;115862958;115862958;115862958;115862958;115873852;115873852;115873852;115873852;115873852;115873852;115873852;115873852;115875889;115875889;115875889;115875889;115875889;115875889;115884866;115884866;115884866;115884866;115884866;115884866;115886418;115886654;115886654;115886654;115886654;115886654;115886654;115907470;115908638;115908638;115908638;115908638;115908638;115908638;115908638;115925394;115925394;115925394;115925394;115925394;115925394;115925394;115925641;115926086;115926459;115926459;115926459;115926459;115926459;115926459;115927836;115927836;115927836;115927836;115927836;115927836;115933398;115933398;115933398;115933398;115933398;115933398;115933645;115933821;115933821;115933821;115933821;115933821;115933821;115933821;115934579;115934579;115934579;115934579;115934579;115934579;115934579;115936729;115936729;115936729;115936729;115936729;115936729;115936729;115938679;115938679;115938679;115938679;115938679;115941837;115941837;115941837;115941837;115941837;115941837;115941837;115945297;115945785;115945785;115945785;115945785;115945785;115945785;115945785;115945785;115946830;115946830;115946830;115946830;115946830;115946830;115946830;115946830;115947907;115947907;115947907;115947907;115947907;115947907;115947907;115951090;115952452;115952452;115952452;115952452;115952452;115952452;115952452;115952452;115961144;115961144;115961144;115961144;115961144;115961144;115961144;115967888;115967888;115967888;115967888;115967888;115967888;115967888;115968025;115968506;115968964;115968964;115968964;115968964;115968964;115968964;115968964;115968964;115971243;115971243;115971243;115971243;115971243;115971243;115971243;115971243;115973728;115973728;115973728;115973728;115973728;115973728;115973728;115973728;115979355;115979355;115979355;115979355;115979355;115979355;115979355;115979355;115979762;115979762;115979762;115979762;115979762;115979762;115979762;115979762;115981650;115981650;115981650;115981650;115981650;115981695;115981695;115981695;115982083;115982083;115982083;115982083;115982083;115982083;115982083;115982083;115984792;115984792;115984792;115984792;115984792;115984792;115984792;115984792;115985405;115985405;115985405;115985405;115985405;115985405;115985405;115985405;115985719;115985719;115985719;115985719;115985719;115985719;115985719;115985719;115986559;115986559;115986559;115986559;115986559;115986559;115986559;115986559;115986894;115986894;115986894;115986894;115986894;115986894;115986894;115986894;115987174;115987688;115987688;115988156;115988156;115988156;115988156;115988156;115988156;115988156;115988156;115988398;115988398;115988398;115988398;115988398;115988398;115988398;115988398;115988398;115990328;115990328;115990328;115990328;115990328;115990328;115990328;115990328;115992611;115992611;115992611;115992611;115992611;115992611;115992611;115992611;115993988;115993988;115993988;115993988;115993988;115993988;115993988;115993988;115994212;115994212;115994212;115994212;115994212;115994212;115994212;115994212;115995393;115995393;115995393;115995393;115995393;115995393;115995393;115995393;115997492;115997492;115997492;115997492;115997492;115997492;115997492;115997492;115997674;115997674;115997674;115997674;115997674;115997674;115997674;115997674;116005782;116005782;116005782;116005782;116005782;116005785;116005785;116006305;116006305;116006305;116006305;116006305;116006305;116006305	115845323;115845301;115845301;115846466;115846466;115846466;115846466;115846466;115846466;115846466;115846466;115846466;115851293;115851293;115851293;115851293;115851293;115851293;115851293;115851293;115851293;115851293;115854685;115859373;115859373;115859373;115859373;115859373;115859373;115859373;115859373;115859373;115863026;115863059;115863059;115863059;115863059;115863059;115863059;115863059;115863059;115873994;115873994;115873994;115873994;115873994;115873878;115873860;115873994;115875979;115875979;115875979;115875979;115875979;115875979;115885069;115885069;115885069;115885069;115885069;115885069;115887601;115886807;115886807;115886807;115886807;115886807;115886807;115907834;115908821;115908821;115908821;115908821;115908821;115908821;115908821;115925600;115925499;115925499;115925499;115925499;115925709;115925702;115926291;115926291;115926602;115926602;115926602;115926602;115926602;115926602;115927955;115927955;115927955;115927955;115927955;115927955;115933568;115933568;115933568;115933568;115933568;115933568;115933655;115933871;115933871;115933871;115933871;115933871;115933871;115933871;115934632;115934632;115934632;115934632;115934632;115934632;115934632;115936869;115936869;115936869;115936869;115936869;115936869;115936869;115938804;115938804;115938804;115938804;115938804;115941932;115941932;115941932;115941932;115941932;115941932;115941932;115945471;115945901;115945901;115945901;115945901;115945901;115945901;115945901;115945901;115946932;115946939;115946939;115946939;115946939;115946939;115946939;115946939;115948081;115948081;115948081;115948081;115948081;115948081;115948081;115951178;115952649;115952649;115952649;115952649;115952649;115952649;115952649;115952649;115961197;115961197;115961197;115961197;115961197;115961197;115961197;115968085;115968085;115968085;115968085;115968085;115968085;115968085;115968085;115968792;115969157;115969157;115969157;115969157;115969157;115969157;115969157;115969157;115971378;115971378;115971378;115971378;115971378;115971378;115971378;115971378;115973832;115973832;115973832;115973832;115973832;115973832;115973832;115973832;115979495;115979495;115979495;115979495;115979495;115979495;115979495;115979495;115979869;115979869;115979869;115979869;115979869;115979869;115979869;115979869;115981812;115981812;115981812;115981812;115981812;115981812;115981812;115981812;115982247;115982247;115982247;115982247;115982247;115982247;115982247;115982247;115984929;115984929;115984929;115984929;115984929;115984929;115984929;115984929;115985585;115985585;115985585;115985585;115985585;115985585;115985585;115985585;115985810;115985810;115985810;115985810;115985810;115985810;115985810;115985810;115986663;115986663;115986663;115986663;115986663;115986663;115986663;115986663;115987063;115987063;115987063;115987063;115987063;115987063;115987063;115987063;115988236;115987732;115987732;115988236;115988236;115988236;115988236;115988236;115988236;115988236;115988236;115990790;115988533;115988533;115988533;115988533;115988533;115988533;115988533;115988533;115990467;115990467;115990467;115990467;115990467;115990467;115990467;115990467;115992703;115992703;115992703;115992703;115992703;115992703;115992703;115992703;115994096;115994096;115994096;115994096;115994096;115994096;115994096;115994096;115994340;115994340;115994340;115994340;115994340;115994340;115994340;115994340;115995473;115995473;115995473;115995473;115995473;115995473;115995473;115995473;115997570;115997570;115997570;115997570;115997570;115997570;115997570;115997570;115997853;115998498;115997853;115997853;115997853;115997853;115997853;115997853;116006091;116006091;116006091;116006091;116006091;116006091;116006091;116006365;116006368;116006794;116006328;116006328;116008947;116006353	+;+;+;+;+;+;+;+;+;+;+;+;+;+;+;+;+;+;+;+;+;+;+;+;+;+;+;+;+;+;+;+;+;+;+;+;+;+;+;+;+;+;+;+;+;+;+;+;+;+;+;+;+;+;+;+;+;+;+;+;+;+;+;+;+;+;+;+;+;+;+;+;+;+;+;+;+;+;+;+;+;+;+;+;+;+;+;+;+;+;+;+;+;+;+;+;+;+;+;+;+;+;+;+;+;+;+;+;+;+;+;+;+;+;+;+;+;+;+;+;+;+;+;+;+;+;+;+;+;+;+;+;+;+;+;+;+;+;+;+;+;+;+;+;+;+;+;+;+;+;+;+;+;+;+;+;+;+;+;+;+;+;+;+;+;+;+;+;+;+;+;+;+;+;+;+;+;+;+;+;+;+;+;+;+;+;+;+;+;+;+;+;+;+;+;+;+;+;+;+;+;+;+;+;+;+;+;+;+;+;+;+;+;+;+;+;+;+;+;+;+;+;+;+;+;+;+;+;+;+;+;+;+;+;+;+;+;+;+;+;+;+;+;+;+;+;+;+;+;+;+;+;+;+;+;+;+;+;+;+;+;+;+;+;+;+;+;+;+;+;+;+;+;+;+;+;+;+;+;+;+;+;+;+;+;+;+;+;+;+;+;+;+;+;+;+;+;+;+;+;+;+;+;+;+;+;+;+;+;+;+;+;+;+;+;+;+;+;+;+;+;+;+;+;+;+;+;+;+;+;+;+;+;+;+;+;+;+;+;+;+;+;+;+;+;+;+;+;+;+;+;+;+;+;+;+;+;+;+;+;+;+;+;+;+;+;+;+;+;+;+;+	16417	7064	3193	4546	905	4739	3998	3155	4243	1186	2607	1925	1492	2764	935	1848	837	1132	975
ENSMUSG00000106869.1	Gm42473	chr5	115870144	115872434	+	2291	0	0	0	0	0	0	0	0	0	0	0	0	0	0	0	0	0	0
ENSMUSG00000107263.1	Gm42471	chr5	115902430	115904294	+	1865	4	1	0	0	1	3	1	5	1	0	10	15	0	1	9	0	0	0
ENSMUSG00000085376.1	Gm14508	chr5;chr5	116009316;116015249	116009359;116016105	+;+	901	0	0	5	0	1	0	1	0	0	0	4	8	0	0	0	0	0	0
ENSMUSG00000029513.14	Prkab1	chr5;chr5;chr5;chr5;chr5;chr5;chr5;chr5;chr5;chr5;chr5;chr5;chr5;chr5;chr5;chr5;chr5;chr5;chr5;chr5;chr5;chr5;chr5;chr5;chr5;chr5;chr5;chr5;chr5;chr5;chr5;chr5;chr5;chr5;chr5;chr5;chr5;chr5;chr5;chr5;chr5;chr5;chr5;chr5	116013586;116013590;116014167;116014316;116014435;116014650;116014914;116014914;116014914;116014914;116014914;116014914;116017815;116017948;116017948;116017948;116017948;116017948;116019707;116020004;116020004;116020004;116020374;116020374;116020374;116020374;116020374;116020374;116021483;116021483;116021483;116021483;116021483;116021483;116023899;116024091;116024091;116024091;116024091;116024091;116024365;116024365;116024365;116024365	116014726;116014726;116014726;116014726;116014726;116014726;116014982;116014982;116014982;116014982;116015161;116014982;116018081;116018081;116018081;116018081;116018211;116018081;116020118;116020118;116020118;116020118;116020467;116020467;116020467;116020467;116020467;116020467;116021646;116021646;116021646;116021646;116021646;116021646;116024259;116024259;116024259;116024356;116024259;116024462;116024459;116024397;116024451;116024508	-;-;-;-;-;-;-;-;-;-;-;-;-;-;-;-;-;-;-;-;-;-;-;-;-;-;-;-;-;-;-;-;-;-;-;-;-;-;-;-;-;-;-;-	3066	90	40	78	22	144	94	96	104	30	36	38	21	36	41	29	30	8	12
ENSMUSG00000084992.1	Gm13842	chr5;chr5;chr5;chr5;chr5	116026411;116026846;116028347;116028730;116028978	116027115;116027115;116028399;116028836;116029230	-;-;-;-;-	1118	0	1	0	0	0	0	0	0	0	0	0	0	0	0	0	0	0	0
ENSMUSG00000090728.1	Gm17420	chr5;chr5;chr5	116032146;116032177;116032262	116032172;116032250;116032313	-;-;-	153	0	0	0	0	0	0	0	0	0	0	0	0	0	0	0	0	0	0
ENSMUSG00000079278.2	Tmem233	chr5;chr5;chr5;chr5;chr5;chr5	116038755;116040532;116051318;116051318;116082922;116082922	116040771;116040771;116051454;116051454;116083244;116083246	-;-;-;-;-;-	2479	0	0	0	0	0	0	0	0	0	0	0	0	0	0	0	5	0	17
ENSMUSG00000086655.1	C330018A13Rik	chr5;chr5	116123614;116127726	116123827;116129110	+;+	1599	0	2	3	2	5	2	5	6	0	5	1	4	5	3	10	0	0	9
ENSMUSG00000043913.14	Ccdc60	chr5;chr5;chr5;chr5;chr5;chr5;chr5;chr5;chr5;chr5;chr5;chr5;chr5;chr5;chr5;chr5;chr5;chr5;chr5;chr5	116124641;116131024;116134028;116136330;116137032;116140779;116146122;116157484;116163483;116169225;116172442;116172442;116180804;116180804;116190060;116190060;116225269;116225269;116288447;116288447	116126177;116131213;116134159;116136452;116137094;116140850;116146206;116157703;116163573;116170405;116172549;116172549;116180911;116180911;116190230;116190230;116225351;116225351;116288963;116288985	-;-;-;-;-;-;-;-;-;-;-;-;-;-;-;-;-;-;-;-	4703	2	0	13	0	12	7	10	3	3	0	24	0	0	2	0	0	0	39
ENSMUSG00000086122.1	Gm14507	chr5;chr5	116243706;116254748	116243846;116254953	+;+	347	0	0	0	0	0	0	0	0	0	0	0	0	0	0	0	0	0	0
ENSMUSG00000086055.1	Gm13837	chr5;chr5	116257661;116258458	116257810;116258644	+;+	337	0	0	0	0	0	0	0	0	0	0	0	11	0	0	0	0	0	0
ENSMUSG00000087124.1	Gm13839	chr5;chr5;chr5	116301300;116301615;116303168	116301355;116301717;116303514	+;+;+	506	0	0	0	0	0	0	0	0	0	0	0	0	0	0	0	0	0	36
ENSMUSG00000084921.1	Gm13838	chr5;chr5	116305682;116309340	116306191;116309360	-;-	531	0	0	0	0	0	0	0	0	0	0	15	0	0	0	0	0	0	0
ENSMUSG00000086715.1	B230112J18Rik	chr5;chr5;chr5	116312360;116317414;116317965	116312468;116317589;116318281	+;+;+	602	1	1	1	0	1	0	0	0	0	0	0	0	0	1	0	0	0	0
ENSMUSG00000106766.1	4933424N20Rik	chr5	116380173	116381635	-	1463	0	0	0	0	0	0	0	0	0	0	0	11	0	0	0	0	0	0
ENSMUSG00000086945.1	4930562A09Rik	chr5;chr5	116390678;116392268	116390878;116392800	-;-	734	0	0	0	0	0	0	0	0	0	0	4	0	0	0	0	0	9	3
ENSMUSG00000041548.4	Hspb8	chr5;chr5;chr5;chr5;chr5;chr5	116408491;116408940;116415407;116415407;116415759;116422113	116409490;116409490;116415470;116415470;116415892;116422864	-;-;-;-;-;-	1950	82	63	72	37	182	111	256	290	90	99	108	32	109	19	63	112	146	168
ENSMUSG00000086219.7	Srrm4os	chr5;chr5;chr5;chr5;chr5;chr5;chr5	116438720;116438720;116439369;116439369;116461724;116461724;116462395	116438838;116438838;116439436;116439436;116462098;116461803;116465487	+;+;+;+;+;+;+	3655	32	8	13	5	11	4	1	1	0	0	0	15	0	0	7	0	0	14
ENSMUSG00000063919.11	Srrm4	chr5;chr5;chr5;chr5;chr5;chr5;chr5;chr5;chr5;chr5;chr5;chr5;chr5;chr5;chr5;chr5;chr5;chr5;chr5;chr5;chr5;chr5;chr5;chr5;chr5	116439275;116439276;116442432;116446490;116446490;116446490;116447254;116447254;116449424;116449424;116449424;116453409;116453409;116453409;116454673;116467432;116467432;116467768;116471242;116472507;116475176;116476290;116477059;116482390;116591334	116444874;116444874;116444874;116446624;116446844;116446624;116447364;116447364;116449627;116449627;116449627;116453713;116453713;116453913;116454688;116467588;116467588;116467860;116471292;116472533;116475247;116477068;116477145;116482536;116591817	-;-;-;-;-;-;-;-;-;-;-;-;-;-;-;-;-;-;-;-;-;-;-;-;-	8678	572	186	393	87	418	471	170	169	62	378	200	116	488	212	432	133	185	109
ENSMUSG00000107021.1	Gm42853	chr5	116456098	116457484	-	1387	6	4	1	1	1	9	1	0	0	1	0	0	0	0	0	0	0	10
ENSMUSG00000107172.1	4933430H06Rik	chr5	116501374	116502716	-	1343	0	0	0	0	0	0	0	0	0	0	0	0	0	0	0	0	0	0
ENSMUSG00000106914.1	Gm42854	chr5;chr5	116572527;116573215	116572967;116573495	-;-	722	0	0	0	0	0	0	0	0	0	0	0	0	0	0	0	0	0	0
ENSMUSG00000107369.1	Gstm2-ps1	chr5	116632908	116633564	-	657	468	163	322	101	408	455	379	481	173	208	148	166	123	20	40	81	207	90
ENSMUSG00000106909.1	Gm43122	chr5;chr5;chr5;chr5;chr5	116642736;116744606;116818215;116830491;116830491	116643055;116744781;116818504;116830554;116830520	-;-;-;-;-	850	0	0	0	0	0	0	0	0	0	0	1	0	0	0	0	0	0	0
ENSMUSG00000107237.1	Gm29926	chr5;chr5	116811231;116813204	116811265;116813828	+;+	660	0	0	0	0	0	1	0	0	0	0	0	0	0	0	0	0	0	0
ENSMUSG00000041512.3	4930569F06Rik	chr5	116821454	116821886	+	433	0	0	0	0	0	0	0	0	0	0	0	0	0	0	0	0	0	0
ENSMUSG00000107327.1	Gm7478	chr5	117058812	117059392	+	581	9	0	7	0	9	14	5	4	2	7	2	16	15	2	1	9	16	0
ENSMUSG00000066900.11	Suds3	chr5;chr5;chr5;chr5;chr5;chr5;chr5;chr5;chr5;chr5;chr5;chr5;chr5;chr5;chr5;chr5;chr5;chr5;chr5;chr5;chr5;chr5;chr5;chr5;chr5;chr5;chr5;chr5;chr5;chr5;chr5;chr5;chr5;chr5;chr5;chr5;chr5;chr5;chr5	117091680;117091685;117092437;117092946;117094910;117094910;117094910;117094959;117098271;117098271;117098271;117099301;117099301;117099477;117099477;117100600;117100600;117100600;117105155;117105155;117105288;117105294;117106646;117106646;117106646;117106646;117108348;117108348;117108348;117108348;117109758;117109758;117109758;117109758;117112810;117112810;117112810;117115672;117115672	117093031;117093031;117092856;117093031;117094994;117094994;117099538;117094994;117098811;117098376;117098376;117099322;117099322;117099538;117099538;117100695;117104401;117100695;117105311;117105311;117105311;117105311;117106665;117106665;117106665;117106665;117108419;117108419;117108419;117108419;117109862;117109813;117109813;117109813;117113551;117112879;117112879;117116113;117115998	-;-;-;-;-;-;-;-;-;-;-;-;-;-;-;-;-;-;-;-;-;-;-;-;-;-;-;-;-;-;-;-;-;-;-;-;-;-;-	11321	1785	650	1067	335	1617	1332	922	1455	478	1122	656	637	1379	460	1020	421	520	354
ENSMUSG00000086047.1	9530046B11Rik	chr5;chr5;chr5	117115218;117116624;117117845	117115396;117116722;117118723	+;+;+	1157	0	0	3	0	0	1	0	0	0	0	17	0	0	0	0	0	0	14
ENSMUSG00000061288.13	Taok3	chr5;chr5;chr5;chr5;chr5;chr5;chr5;chr5;chr5;chr5;chr5;chr5;chr5;chr5;chr5;chr5;chr5;chr5;chr5;chr5;chr5;chr5;chr5;chr5;chr5;chr5;chr5;chr5;chr5;chr5;chr5;chr5;chr5;chr5;chr5;chr5;chr5;chr5;chr5;chr5;chr5;chr5;chr5;chr5;chr5;chr5;chr5;chr5;chr5;chr5;chr5;chr5;chr5;chr5;chr5;chr5;chr5;chr5;chr5;chr5;chr5;chr5;chr5;chr5;chr5;chr5;chr5;chr5;chr5;chr5;chr5;chr5;chr5;chr5;chr5;chr5;chr5;chr5;chr5;chr5;chr5;chr5;chr5;chr5;chr5;chr5;chr5;chr5;chr5;chr5;chr5;chr5;chr5;chr5;chr5;chr5;chr5;chr5;chr5;chr5;chr5;chr5;chr5;chr5;chr5;chr5;chr5;chr5;chr5;chr5;chr5;chr5;chr5;chr5;chr5;chr5;chr5	117120129;117126301;117133588;117133588;117133595;117133615;117133618;117133641;117185527;117185527;117185527;117185527;117185527;117185527;117193629;117193629;117193629;117193629;117193629;117193629;117193629;117198992;117198992;117198992;117198992;117198992;117198992;117200071;117200071;117200071;117200071;117200071;117200071;117203250;117203250;117203250;117203250;117203250;117203250;117203265;117204299;117204299;117204299;117204299;117204299;117204299;117206647;117206647;117206647;117206647;117206647;117206647;117209554;117209554;117209554;117209554;117209554;117209554;117215349;117215349;117215349;117215349;117215349;117215349;117217159;117217159;117217159;117217159;117217159;117217159;117225240;117225240;117225240;117225240;117225240;117227873;117227873;117227873;117227873;117227873;117227873;117240460;117241096;117241096;117241096;117241096;117241096;117250861;117250861;117250861;117250861;117250861;117252542;117252542;117252542;117252542;117252542;117255859;117255859;117255859;117255859;117263565;117263565;117263565;117263565;117265901;117265901;117265901;117265901;117272097;117272097;117272097;117272097;117273673;117273673;117273673;117273673	117120339;117126503;117133775;117133775;117133775;117133775;117133775;117133775;117187448;117185611;117185611;117185611;117185611;117185611;117193839;117193839;117193839;117195316;117193839;117193839;117193839;117199063;117199063;117199063;117199063;117199063;117199063;117200172;117200172;117200172;117200172;117200172;117200172;117203295;117203295;117203295;117203295;117203283;117203295;117203295;117204395;117204395;117206526;117204395;117204395;117204395;117206760;117206760;117206760;117206760;117206760;117206760;117209645;117209645;117209645;117209645;117209645;117209645;117215442;117215442;117215442;117215442;117215442;117215442;117217240;117217240;117217240;117217240;117217240;117217240;117225407;117225407;117225407;117225407;117225407;117228079;117228079;117228079;117228079;117228079;117228079;117241230;117241230;117241448;117241230;117241230;117241230;117251097;117251097;117251097;117251097;117251097;117252670;117252658;117252670;117252670;117252670;117256062;117256062;117256062;117256062;117263804;117263804;117263804;117263804;117266113;117266113;117266113;117266113;117272279;117272279;117272279;117272279;117273867;117275219;117275075;117275217	+;+;+;+;+;+;+;+;+;+;+;+;+;+;+;+;+;+;+;+;+;+;+;+;+;+;+;+;+;+;+;+;+;+;+;+;+;+;+;+;+;+;+;+;+;+;+;+;+;+;+;+;+;+;+;+;+;+;+;+;+;+;+;+;+;+;+;+;+;+;+;+;+;+;+;+;+;+;+;+;+;+;+;+;+;+;+;+;+;+;+;+;+;+;+;+;+;+;+;+;+;+;+;+;+;+;+;+;+;+;+;+;+;+;+;+;+	11159	1113	421	838	207	1082	967	708	925	280	601	549	325	782	273	628	211	320	192
ENSMUSG00000107225.1	Gm43637	chr5	117130323	117133248	+	2926	1	0	0	0	0	0	1	0	0	0	0	1	0	0	0	8	0	0
ENSMUSG00000084587.1	n-R5s174	chr5	117196555	117196675	+	121	0	0	0	0	0	0	1	0	0	0	0	0	0	0	0	0	0	0
ENSMUSG00000032959.12	Pebp1	chr5;chr5;chr5;chr5;chr5;chr5;chr5;chr5;chr5;chr5;chr5;chr5;chr5;chr5;chr5;chr5	117282654;117283139;117283342;117284064;117284526;117285721;117285721;117285721;117285791;117286135;117286135;117286135;117287409;117287409;117287409;117287409	117283465;117283465;117283465;117284129;117284674;117285821;117285821;117285821;117286244;117286244;117286244;117286244;117287525;117287568;117287583;117287625	-;-;-;-;-;-;-;-;-;-;-;-;-;-;-;-	1768	549	201	387	129	607	529	349	420	131	1090	563	460	1119	507	697	283	448	300
ENSMUSG00000106829.1	Gm3786	chr5	117294029	117294406	-	378	0	0	0	0	0	0	0	0	0	0	0	0	0	0	0	0	0	0
ENSMUSG00000106714.1	Gm42546	chr5	117299889	117302480	+	2592	0	0	0	0	0	0	0	0	0	0	0	0	0	0	0	0	0	0
ENSMUSG00000097163.2	BC051077	chr5;chr5	117312518;117315246	117314161;117315645	-;-	2044	0	0	1	0	1	0	1	0	1	0	0	0	0	0	0	0	3	11
ENSMUSG00000072688.2	Gm10399	chr5;chr5	117318497;117318745	117319244;117319242	-;-	748	0	0	0	0	0	0	0	0	0	0	1	0	0	0	0	0	0	0
ENSMUSG00000066894.14	Vsig10	chr5;chr5;chr5;chr5;chr5;chr5;chr5;chr5;chr5;chr5;chr5;chr5;chr5;chr5;chr5;chr5;chr5;chr5;chr5;chr5;chr5;chr5;chr5;chr5;chr5;chr5;chr5;chr5;chr5;chr5;chr5;chr5;chr5;chr5;chr5;chr5;chr5;chr5;chr5	117319083;117319292;117319318;117319361;117323500;117323500;117323500;117323646;117324853;117324853;117324853;117324853;117324853;117334768;117334768;117334768;117334768;117338207;117338207;117338207;117338207;117343726;117343726;117343726;117348295;117348295;117348295;117349884;117349884;117349884;117349910;117351565;117351565;117351565;117351565;117352751;117352751;117352751;117352751	117319503;117319503;117319503;117319503;117323580;117323580;117323580;117323890;117325200;117325134;117325134;117325134;117325134;117335042;117335067;117335067;117335067;117338461;117339048;117338461;117338461;117344013;117344013;117344013;117348405;117348405;117348405;117349899;117349899;117349899;117350080;117351791;117351791;117351791;117351791;117355005;117354997;117353111;117355005	+;+;+;+;+;+;+;+;+;+;+;+;+;+;+;+;+;+;+;+;+;+;+;+;+;+;+;+;+;+;+;+;+;+;+;+;+;+;+	5305	54	12	15	6	50	27	18	6	5	0	10	10	0	0	4	22	0	1
ENSMUSG00000081274.2	Gm15727	chr5	117348907	117349343	-	437	0	0	0	0	0	0	0	0	0	0	0	0	0	0	0	0	0	0
ENSMUSG00000029364.15	Wsb2	chr5;chr5;chr5;chr5;chr5;chr5;chr5;chr5;chr5;chr5;chr5;chr5;chr5;chr5;chr5;chr5;chr5;chr5;chr5;chr5;chr5;chr5;chr5;chr5;chr5;chr5;chr5;chr5;chr5	117357304;117357305;117361022;117363522;117363591;117363591;117363591;117370691;117370691;117370691;117371089;117371089;117374113;117374113;117375652;117375769;117375769;117376450;117376497;117376497;117376497;117376691;117376691;117376691;117376691;117377390;117377390;117377390;117377390	117357473;117357473;117361205;117363759;117363759;117366778;117363759;117370922;117370935;117370935;117371220;117371220;117374213;117374213;117375941;117375941;117375941;117376607;117376607;117376607;117376607;117376798;117376798;117376798;117376798;117377480;117377515;117377807;117378601	+;+;+;+;+;+;+;+;+;+;+;+;+;+;+;+;+;+;+;+;+;+;+;+;+;+;+;+;+	5857	1342	576	951	347	1579	1293	1045	1267	359	855	580	429	912	485	730	384	462	332
ENSMUSG00000029363.14	Rfc5	chr5;chr5;chr5;chr5;chr5;chr5;chr5;chr5;chr5;chr5;chr5;chr5;chr5;chr5;chr5;chr5;chr5;chr5;chr5;chr5;chr5;chr5;chr5;chr5;chr5;chr5;chr5;chr5;chr5;chr5;chr5;chr5;chr5	117378103;117378405;117379617;117379841;117380019;117380767;117380767;117381716;117381836;117381836;117382336;117382779;117382779;117382779;117383395;117383395;117383395;117384531;117384531;117384531;117385388;117385388;117385388;117386281;117386722;117386722;117386722;117387869;117387869;117387869;117388917;117388917;117388917	117379906;117380821;117379906;117379906;117380216;117380851;117380821;117382465;117382465;117381913;117382465;117382860;117382860;117382860;117383554;117383554;117383554;117384604;117384604;117384604;117385467;117385467;117385467;117386858;117386831;117386858;117386858;117387933;117387933;117387933;117389045;117389022;117389047	-;-;-;-;-;-;-;-;-;-;-;-;-;-;-;-;-;-;-;-;-;-;-;-;-;-;-;-;-;-;-;-;-	4669	38	27	50	8	61	54	41	78	17	36	22	26	14	8	28	9	8	0
ENSMUSG00000086075.1	Gm15728	chr5;chr5;chr5;chr5	117389139;117389215;117390154;117390154	117389285;117389354;117390584;117393498	+;+;+;+	3561	2	5	22	2	12	26	15	14	7	8	29	3	7	1	4	6	22	3
ENSMUSG00000061578.8	Ksr2	chr5;chr5;chr5;chr5;chr5;chr5;chr5;chr5;chr5;chr5;chr5;chr5;chr5;chr5;chr5;chr5;chr5;chr5;chr5;chr5;chr5;chr5;chr5;chr5;chr5	117414000;117414000;117500713;117500713;117505489;117505489;117554961;117554961;117616832;117668298;117671418;117685488;117687905;117689560;117695375;117702685;117703195;117706678;117707924;117747335;117748720;117756251;117761324;117763187;117765557	117415008;117415008;117500853;117500853;117505639;117505639;117555477;117555942;117617016;117668367;117671501;117685555;117687910;117689678;117695543;117702726;117703267;117706726;117708291;117747431;117748853;117756382;117761453;117763320;117775003	+;+;+;+;+;+;+;+;+;+;+;+;+;+;+;+;+;+;+;+;+;+;+;+;+	13590	1492	592	944	284	1258	1240	798	1056	333	708	449	376	928	361	698	336	400	275
ENSMUSG00000107199.1	Gm42550	chr5	117520699	117521658	+	960	0	0	0	0	0	0	0	2	0	0	0	9	0	0	0	0	0	0
ENSMUSG00000029361.18	Nos1	chr5;chr5;chr5;chr5;chr5;chr5;chr5;chr5;chr5;chr5;chr5;chr5;chr5;chr5;chr5;chr5;chr5;chr5;chr5;chr5;chr5;chr5;chr5;chr5;chr5;chr5;chr5;chr5;chr5;chr5;chr5;chr5;chr5;chr5;chr5;chr5;chr5;chr5;chr5;chr5;chr5;chr5;chr5;chr5;chr5;chr5;chr5;chr5;chr5;chr5;chr5;chr5;chr5;chr5;chr5;chr5;chr5;chr5;chr5;chr5;chr5;chr5;chr5;chr5;chr5;chr5;chr5;chr5;chr5;chr5;chr5;chr5;chr5;chr5;chr5;chr5;chr5;chr5;chr5;chr5;chr5;chr5;chr5;chr5;chr5;chr5;chr5;chr5;chr5;chr5;chr5;chr5;chr5;chr5;chr5;chr5;chr5;chr5;chr5;chr5;chr5;chr5;chr5;chr5;chr5;chr5;chr5;chr5;chr5;chr5;chr5;chr5;chr5;chr5;chr5;chr5;chr5;chr5;chr5;chr5;chr5;chr5;chr5;chr5	117781032;117781055;117841850;117842186;117854133;117864034;117866839;117866839;117866839;117866839;117867114;117867119;117879284;117879284;117879284;117879284;117893826;117893826;117893826;117893826;117895781;117895781;117895781;117895781;117896673;117896673;117896673;117896673;117897711;117897711;117897711;117897711;117900471;117900471;117900471;117900471;117903821;117903821;117903821;117903821;117905311;117905311;117905311;117905311;117907990;117907990;117907990;117907990;117910058;117910058;117910058;117910058;117910767;117910767;117910767;117910767;117912723;117912723;117912723;117912723;117913797;117913797;117913797;117913797;117914384;117914384;117914384;117914384;117915547;117919175;117919396;117919396;117919396;117919396;117923244;117923244;117923244;117923244;117923244;117925614;117925614;117925614;117925614;117925614;117926453;117926453;117926453;117926453;117936419;117936419;117936419;117936419;117938137;117938137;117938137;117938137;117943125;117943125;117943125;117943125;117943819;117943819;117943819;117943819;117945816;117945816;117945816;117945816;117947420;117947420;117947420;117947420;117949634;117949634;117949634;117949634;117952765;117952765;117952765;117952765;117953798;117953798;117953798;117953798	117781148;117781159;117842277;117842277;117854265;117864188;117867926;117867926;117867086;117867456;117867926;117867926;117879410;117879410;117879410;117879410;117893954;117893954;117893954;117893954;117895926;117895926;117895926;117895926;117896835;117896835;117896835;117896835;117897802;117897802;117897802;117897802;117900612;117900612;117900612;117900612;117903960;117903960;117903960;117903960;117905485;117905485;117905485;117905485;117908091;117908091;117908091;117908091;117910252;117910252;117910252;117910252;117910852;117910852;117910852;117910852;117912867;117912867;117912867;117912867;117913901;117913901;117913901;117913901;117914442;117914442;117914442;117914442;117915648;117919512;117919512;117919512;117919512;117919512;117923418;117923418;117923418;117923418;117923418;117925731;117925752;117925752;117925752;117925752;117926531;117926531;117926531;117926531;117936612;117936612;117936612;117936612;117938306;117938306;117938306;117938306;117943335;117943335;117943335;117943335;117943906;117943906;117943906;117943906;117945937;117945937;117945937;117945937;117947568;117947568;117947568;117947568;117949828;117949828;117949828;117949828;117952883;117952883;117953172;117952883;117953813;117953909;117954364;117958840	+;+;+;+;+;+;+;+;+;+;+;+;+;+;+;+;+;+;+;+;+;+;+;+;+;+;+;+;+;+;+;+;+;+;+;+;+;+;+;+;+;+;+;+;+;+;+;+;+;+;+;+;+;+;+;+;+;+;+;+;+;+;+;+;+;+;+;+;+;+;+;+;+;+;+;+;+;+;+;+;+;+;+;+;+;+;+;+;+;+;+;+;+;+;+;+;+;+;+;+;+;+;+;+;+;+;+;+;+;+;+;+;+;+;+;+;+;+;+;+;+;+;+;+	11151	1056	361	624	276	1270	1299	511	544	213	417	360	353	542	93	140	136	71	157
ENSMUSG00000104071.1	Gm37028	chr5	117872813	117872919	+	107	0	0	0	0	0	0	0	0	0	0	0	0	0	0	0	0	0	0
ENSMUSG00000098072.1	Gm26995	chr5;chr5;chr5;chr5;chr5	117935725;117938208;117938514;117938901;117939438	117936587;117938340;117938661;117938981;117939518	-;-;-;-;-	1306	0	0	0	0	0	0	0	0	0	0	10	0	0	0	0	0	0	0
ENSMUSG00000088085.1	Gm25343	chr5	117976454	117976560	-	107	0	0	1	0	0	0	0	0	0	0	0	0	0	0	0	0	0	0
ENSMUSG00000032898.9	Fbxo21	chr5;chr5;chr5;chr5;chr5;chr5;chr5;chr5;chr5;chr5;chr5;chr5;chr5;chr5;chr5;chr5;chr5;chr5;chr5;chr5;chr5;chr5;chr5;chr5;chr5;chr5;chr5;chr5;chr5;chr5;chr5;chr5;chr5;chr5;chr5;chr5;chr5;chr5;chr5;chr5;chr5;chr5;chr5;chr5;chr5;chr5	117976730;117976774;117976784;117976971;117977314;117977858;117977858;117977858;117977858;117977858;117979324;117979741;117979741;117979741;117979741;117979741;117979741;117986099;117986099;117986099;117986099;117986099;117986099;117988778;117988778;117988778;117989124;117989124;117989124;117990803;117990803;117990803;117994482;117994482;117995370;117995370;117995370;118000317;118000338;118000338;118002015;118002015;118002015;118008010;118008010;118008010	117977039;117977039;117977039;117977039;117977347;117977993;117977993;117977993;117977993;117977993;117979523;117979835;117979835;117979835;117979835;117979835;117979835;117986220;117986106;117986220;117986220;117987572;117986220;117988924;117988924;117988924;117989260;117989260;117989260;117990939;117990939;117990939;117994661;117994661;117995502;117995502;117995502;118000528;118000528;118000528;118002172;118002172;118002172;118008562;118010200;118010201	+;+;+;+;+;+;+;+;+;+;+;+;+;+;+;+;+;+;+;+;+;+;+;+;+;+;+;+;+;+;+;+;+;+;+;+;+;+;+;+;+;+;+;+;+;+	5545	1666	651	1163	355	1757	1412	1229	1419	507	1772	945	640	1425	669	1159	530	666	484
ENSMUSG00000107058.1	Gm42545	chr5	118026449	118027370	-	922	0	0	0	0	0	0	0	0	0	0	1	0	0	0	0	1	0	0
ENSMUSG00000029359.13	Tesc	chr5;chr5;chr5;chr5;chr5;chr5;chr5;chr5;chr5;chr5;chr5;chr5;chr5;chr5;chr5;chr5;chr5;chr5;chr5;chr5;chr5;chr5;chr5;chr5;chr5;chr5;chr5;chr5;chr5;chr5;chr5;chr5;chr5;chr5;chr5;chr5;chr5	118027743;118027765;118027870;118036031;118041316;118041317;118045010;118046315;118046315;118046315;118046315;118046315;118046315;118053584;118053584;118053584;118053584;118053584;118054830;118054830;118054830;118054830;118056377;118056377;118056377;118056377;118056537;118056537;118056537;118059442;118059442;118059442;118059442;118061602;118061602;118061602;118061602	118027987;118027987;118027987;118036129;118041533;118041533;118045154;118046380;118046384;118046384;118046384;118046384;118046384;118053664;118053664;118053664;118053664;118053664;118054969;118054969;118054969;118054969;118056443;118056644;118056443;118056438;118056644;118056644;118056644;118059489;118059489;118059489;118059489;118061773;118061870;118061845;118061878	+;+;+;+;+;+;+;+;+;+;+;+;+;+;+;+;+;+;+;+;+;+;+;+;+;+;+;+;+;+;+;+;+;+;+;+;+	1591	63	29	87	24	110	54	179	287	113	10	36	16	18	7	12	16	21	44
ENSMUSG00000032867.8	Fbxw8	chr5;chr5;chr5;chr5;chr5;chr5;chr5;chr5;chr5;chr5;chr5;chr5;chr5;chr5;chr5;chr5;chr5;chr5;chr5	118064965;118068605;118070346;118077052;118077577;118092496;118092496;118095533;118095533;118113612;118113612;118124936;118124936;118128809;118128809;118142668;118142668;118155064;118155064	118068229;118068715;118070519;118077704;118077704;118092702;118092702;118095729;118095729;118113769;118113769;118125024;118125024;118128973;118128973;118142772;118142772;118155426;118155464	-;-;-;-;-;-;-;-;-;-;-;-;-;-;-;-;-;-;-	5525	486	173	348	91	511	362	361	499	168	357	253	162	298	180	430	201	185	183
ENSMUSG00000029360.3	Gm9754	chr5;chr5;chr5	118065360;118067549;118068441	118067039;118067602;118069710	+;+;+	3004	0	0	0	2	0	0	0	0	0	0	0	0	0	0	0	0	35	2
ENSMUSG00000088293.1	Gm26411	chr5	118148788	118148894	-	107	0	0	0	0	0	0	0	0	0	0	20	0	0	0	0	0	0	0
ENSMUSG00000046607.6	Hrk	chr5;chr5;chr5;chr5	118164648;118169748;118184478;118184478	118164942;118170128;118189478;118184828	+;+;+;+	5677	38	13	45	8	47	46	140	178	42	24	20	0	32	3	12	1	27	47
ENSMUSG00000032850.16	Rnft2	chr5;chr5;chr5;chr5;chr5;chr5;chr5;chr5;chr5;chr5;chr5;chr5;chr5;chr5;chr5;chr5;chr5;chr5;chr5;chr5;chr5;chr5;chr5;chr5;chr5;chr5;chr5;chr5;chr5;chr5;chr5;chr5;chr5;chr5;chr5;chr5;chr5;chr5;chr5;chr5;chr5;chr5;chr5	118190736;118190742;118193572;118194054;118201148;118201148;118201148;118201148;118201366;118201366;118201366;118202774;118202774;118202774;118228784;118228784;118228784;118232402;118232402;118234141;118234141;118234156;118236927;118237127;118237127;118237127;118237505;118242458;118242458;118242458;118242458;118242458;118242850;118242850;118242850;118242850;118242850;118243881;118243881;118244830;118244972;118244972;118244972	118193666;118193666;118193666;118194666;118201232;118201249;118201249;118201249;118201431;118201431;118201431;118202923;118202923;118202923;118229145;118228937;118228937;118232502;118232502;118234217;118234217;118234217;118237596;118237599;118237596;118237599;118237596;118242516;118242516;118242516;118242516;118242516;118242985;118242921;118243031;118243031;118242985;118243980;118243980;118244861;118244992;118244994;118245116	-;-;-;-;-;-;-;-;-;-;-;-;-;-;-;-;-;-;-;-;-;-;-;-;-;-;-;-;-;-;-;-;-;-;-;-;-;-;-;-;-;-;-	5593	621	230	473	135	609	477	365	462	123	851	409	374	871	390	609	313	351	238
ENSMUSG00000089248.1	Gm24050	chr5	118211053	118211342	-	290	0	0	0	0	0	0	0	0	0	0	0	4	0	0	0	0	0	1
ENSMUSG00000032840.7	2410131K14Rik	chr5;chr5;chr5;chr5;chr5	118245227;118255670;118258976;118259375;118261100	118245458;118255826;118259127;118259488;118266093	+;+;+;+;+	5649	457	123	331	59	492	389	220	291	84	300	260	195	413	184	366	88	165	143
ENSMUSG00000095477.1	Gm25076	chr5	118266449	118266580	+	132	0	0	0	1	0	1	0	1	0	0	3	0	0	7	0	0	0	0
ENSMUSG00000106812.1	Gm28563	chr5;chr5	118396806;118397265	118396950;118397330	-;-	211	0	0	0	0	0	3	0	1	0	6	0	0	0	0	0	0	0	0
ENSMUSG00000093041.1	Gm26455	chr5	118418727	118418818	-	92	0	0	0	0	0	0	0	0	0	0	18	0	0	0	0	0	0	0
ENSMUSG00000082365.2	Gm15754	chr5;chr5;chr5	118486967;118502812;118502840	118487035;118503500;118503317	+;+;+	758	0	0	0	0	0	0	0	0	0	0	0	0	0	0	0	0	0	0
ENSMUSG00000018076.12	Med13l	chr5;chr5;chr5;chr5;chr5;chr5;chr5;chr5;chr5;chr5;chr5;chr5;chr5;chr5;chr5;chr5;chr5;chr5;chr5;chr5;chr5;chr5;chr5;chr5;chr5;chr5;chr5;chr5;chr5;chr5;chr5;chr5;chr5;chr5;chr5;chr5;chr5;chr5;chr5;chr5;chr5;chr5;chr5;chr5;chr5;chr5;chr5;chr5;chr5;chr5;chr5;chr5;chr5;chr5;chr5;chr5;chr5;chr5;chr5;chr5;chr5;chr5;chr5;chr5;chr5;chr5;chr5;chr5;chr5;chr5;chr5;chr5;chr5;chr5;chr5;chr5;chr5;chr5;chr5;chr5;chr5;chr5;chr5;chr5;chr5;chr5;chr5	118560679;118560719;118560739;118561575;118593333;118593333;118593333;118593333;118671013;118671013;118671013;118680888;118680888;118680888;118718483;118718483;118718483;118721375;118721375;118721765;118721765;118723988;118723988;118726261;118726261;118728148;118728148;118729770;118729770;118730912;118730912;118731328;118731328;118733959;118733959;118738315;118738315;118738795;118738795;118741826;118741826;118745009;118745009;118745642;118745642;118747319;118747319;118747319;118748564;118748564;118748564;118749609;118749609;118749609;118750387;118750846;118750846;118751531;118751531;118751531;118751531;118751840;118751867;118751867;118751867;118754263;118754263;118754263;118754263;118755539;118755539;118755539;118755539;118757077;118757077;118757077;118757077;118759102;118759102;118759102;118759102;118761286;118761286;118761286;118762701;118762701;118762701	118560857;118560857;118560857;118561811;118593539;118593570;118593570;118593570;118671097;118671097;118671097;118680971;118680971;118680971;118718628;118720114;118718628;118721569;118721569;118721938;118721938;118724153;118724153;118726365;118726365;118728879;118728879;118729995;118729995;118731017;118731017;118731452;118731452;118734058;118734058;118738535;118738535;118739000;118739000;118742775;118742775;118745188;118745188;118745865;118745865;118747511;118747511;118747511;118748981;118748981;118748981;118751034;118749828;118749828;118751034;118751034;118751034;118751754;118751754;118751754;118751754;118752009;118752009;118752009;118752009;118754421;118754421;118754421;118754421;118755715;118755715;118755715;118755715;118757234;118757234;118757234;118757234;118763916;118759263;118759263;118759263;118761398;118761398;118761398;118763916;118763916;118765438	+;+;+;+;+;+;+;+;+;+;+;+;+;+;+;+;+;+;+;+;+;+;+;+;+;+;+;+;+;+;+;+;+;+;+;+;+;+;+;+;+;+;+;+;+;+;+;+;+;+;+;+;+;+;+;+;+;+;+;+;+;+;+;+;+;+;+;+;+;+;+;+;+;+;+;+;+;+;+;+;+;+;+;+;+;+;+	15427	1601	519	954	233	1239	980	1271	1644	453	447	411	200	396	178	339	267	347	263
ENSMUSG00000106912.1	Gm43785	chr5	118561757	118563101	-	1345	0	0	0	0	0	0	0	0	0	0	0	0	0	0	0	0	0	0
ENSMUSG00000107286.1	Gm43788	chr5	118602716	118605132	+	2417	0	0	0	0	0	0	0	2	0	0	4	0	0	0	0	0	0	3
ENSMUSG00000106798.1	Gm43275	chr5	118618294	118619313	+	1020	0	0	0	0	0	0	0	3	0	0	1	1	0	0	0	0	0	1
ENSMUSG00000107116.1	Gm43274	chr5	118644373	118649372	+	5000	1	0	7	0	0	2	7	2	1	0	9	14	0	0	0	0	0	22
ENSMUSG00000107115.1	Gm43052	chr5	118687618	118689245	+	1628	0	0	0	0	0	2	0	0	0	0	0	0	0	0	0	0	0	0
ENSMUSG00000107364.1	Gm43051	chr5	118707402	118710079	+	2678	1	0	0	0	1	2	3	0	0	0	0	19	0	0	0	0	17	0
ENSMUSG00000106708.1	Gm43782	chr5;chr5	118875811;118877387	118875960;118877465	-;-	229	0	0	0	0	0	0	0	0	0	0	0	0	0	0	0	0	7	1
ENSMUSG00000106745.1	Gm43342	chr5;chr5;chr5	118928123;118934708;118935425	118928407;118934808;118935962	+;+;+	924	0	0	0	0	0	0	0	0	0	0	2	0	0	0	0	0	0	0
ENSMUSG00000107144.1	4930413E15Rik	chr5;chr5;chr5;chr5;chr5	118952339;118953164;118956385;118959963;118961076	118953023;118953263;118956561;118960104;118961261	+;+;+;+;+	1290	0	0	0	0	0	0	0	0	0	0	0	0	0	0	0	0	0	19
ENSMUSG00000107371.1	Gm43784	chr5	118994561	118996996	-	2436	0	0	0	0	0	0	0	0	0	0	0	0	0	0	0	0	0	28
ENSMUSG00000100573.1	1700081H04Rik	chr5;chr5;chr5;chr5	119108234;119113646;119113870;119114220	119108715;119113757;119114079;119114543	+;+;+;+	1128	0	0	0	0	0	0	0	0	0	0	0	0	0	0	0	0	0	0
ENSMUSG00000107334.1	Gm7538	chr5;chr5;chr5	119194484;119198597;119199931	119195685;119198654;119200018	-;-;-	1348	0	0	0	0	0	0	0	0	0	0	2	0	0	0	0	0	0	0
ENSMUSG00000084548.1	n-R5s175	chr5	119297245	119297361	+	117	0	0	0	0	0	0	0	0	0	0	0	0	1	0	0	0	0	1
ENSMUSG00000106938.1	Gm31314	chr5;chr5;chr5	119518795;119519647;119527816	119519122;119519788;119527954	-;-;-	609	0	0	0	0	0	0	0	0	0	0	0	1	0	0	0	0	0	0
ENSMUSG00000087516.7	Tbx3os1	chr5;chr5;chr5;chr5;chr5;chr5;chr5;chr5;chr5;chr5;chr5;chr5;chr5;chr5;chr5;chr5;chr5;chr5;chr5;chr5;chr5;chr5	119570130;119570133;119570225;119570513;119570513;119570513;119571453;119571453;119574522;119574522;119580261;119611263;119611900;119617830;119617830;119617901;119627282;119627282;119627282;119627516;119639994;119671251	119570370;119570370;119570370;119570714;119570762;119570728;119571539;119571539;119575661;119574946;119580356;119612042;119612042;119617956;119617956;119617956;119627423;119627382;119627305;119627593;119640104;119671365	-;-;-;-;-;-;-;-;-;-;-;-;-;-;-;-;-;-;-;-;-;-	3167	0	0	0	0	0	7	0	0	0	0	11	18	0	0	0	0	0	35
ENSMUSG00000106991.1	Gm43399	chr5	119595831	119598204	-	2374	0	0	0	0	0	0	0	0	0	0	0	1	0	0	0	0	0	0
ENSMUSG00000085708.1	Gm16063	chr5;chr5;chr5;chr5	119625942;119631635;119632130;119633088	119626030;119631780;119632218;119634464	+;+;+;+	1701	0	0	0	0	0	0	0	0	0	0	6	0	0	0	0	0	0	0
ENSMUSG00000085345.1	Gm16064	chr5;chr5	119646134;119659017	119646351;119659262	+;+	464	0	0	0	0	0	0	0	0	0	0	0	0	0	0	0	0	0	0
ENSMUSG00000018604.18	Tbx3	chr5;chr5;chr5;chr5;chr5;chr5;chr5;chr5;chr5;chr5;chr5;chr5;chr5;chr5;chr5;chr5;chr5;chr5;chr5;chr5;chr5;chr5;chr5;chr5;chr5;chr5;chr5;chr5;chr5;chr5	119670669;119670669;119670862;119671018;119671233;119674026;119674026;119674026;119675243;119675445;119675558;119675558;119675558;119677501;119677501;119677501;119677501;119678681;119678681;119678681;119678681;119680249;119680395;119680395;119680395;119680395;119680395;119682631;119682631;119682631	119673663;119672404;119671057;119672404;119672404;119674293;119674293;119674293;119675302;119675704;119675704;119675704;119675704;119677577;119677577;119677577;119677577;119678832;119678832;119678832;119678832;119680295;119680630;119680832;119681065;119681065;119681065;119684724;119684724;119684561	+;+;+;+;+;+;+;+;+;+;+;+;+;+;+;+;+;+;+;+;+;+;+;+;+;+;+;+;+;+	6624	19	8	9	3	30	32	31	16	8	2	12	0	0	0	0	20	36	20
ENSMUSG00000086847.1	Tbx3os2	chr5;chr5;chr5	119685095;119688224;119691008	119686054;119688397;119691218	-;-;-	1345	2	0	0	0	0	0	0	0	0	0	0	0	0	0	0	0	0	0
ENSMUSG00000107053.1	1700021F13Rik	chr5;chr5;chr5;chr5	119805329;119805333;119807588;119807685	119805612;119805612;119807667;119807869	-;-;-;-	549	0	0	0	0	0	0	0	0	0	0	0	0	0	0	0	0	0	0
ENSMUSG00000106795.3	Gm43050	chr5;chr5;chr5;chr5;chr5;chr5;chr5;chr5;chr5;chr5;chr5	119826122;119826122;119828440;119828440;119829246;119829246;119830927;119831538;119831739;119831739;119831739	119827849;119827849;119828529;119828529;119829319;119829319;119831627;119831627;119831791;119832022;119832022	-;-;-;-;-;-;-;-;-;-;-	2877	0	0	0	0	0	0	0	0	0	0	0	0	0	0	0	0	0	1
ENSMUSG00000018263.11	Tbx5	chr5;chr5;chr5;chr5;chr5;chr5;chr5;chr5;chr5;chr5;chr5;chr5;chr5;chr5;chr5;chr5;chr5;chr5;chr5	119832668;119834663;119836155;119836637;119836876;119836876;119838696;119838696;119838696;119840767;119840767;119840767;119841753;119841753;119844965;119844965;119853529;119871183;119882913	119832924;119835277;119836391;119837060;119837060;119837060;119838790;119838790;119838790;119840886;119840886;119840886;119841900;119841900;119845110;119845117;119853620;119871409;119885219	+;+;+;+;+;+;+;+;+;+;+;+;+;+;+;+;+;+;+	4675	0	0	0	0	0	0	0	0	0	0	24	0	0	0	0	10	0	10
ENSMUSG00000107084.1	Gm43269	chr5;chr5	119914938;119916525	119915133;119916846	+;+	518	0	0	0	0	0	0	0	0	0	0	0	0	0	0	0	3	0	0
ENSMUSG00000107063.1	Gm38554	chr5;chr5;chr5	119959243;119962630;119962852	119959356;119962694;119963380	+;+;+	708	0	0	0	0	0	0	0	0	0	0	2	0	0	0	0	0	0	13
ENSMUSG00000064617.1	n-R5s176	chr5	120064335	120064443	+	109	0	0	0	0	0	0	0	0	0	0	0	0	0	0	0	0	0	0
ENSMUSG00000029594.12	Rbm19	chr5;chr5;chr5;chr5;chr5;chr5;chr5;chr5;chr5;chr5;chr5;chr5;chr5;chr5;chr5;chr5;chr5;chr5;chr5;chr5;chr5;chr5;chr5;chr5;chr5;chr5;chr5;chr5;chr5;chr5;chr5;chr5;chr5;chr5;chr5;chr5;chr5;chr5;chr5;chr5;chr5;chr5;chr5;chr5;chr5;chr5;chr5;chr5;chr5;chr5;chr5;chr5;chr5;chr5;chr5;chr5;chr5;chr5;chr5;chr5;chr5;chr5;chr5;chr5;chr5;chr5;chr5;chr5;chr5;chr5;chr5;chr5;chr5;chr5;chr5;chr5;chr5;chr5	120116465;120116517;120116520;120118596;120118660;120118660;120118660;120119632;120119632;120119632;120119895;120119895;120119895;120120097;120120097;120120097;120122893;120122893;120124151;120124151;120124694;120124694;120126174;120126174;120126965;120126965;120128184;120128184;120130710;120130710;120131154;120131154;120132134;120132134;120132842;120132842;120133761;120133761;120140204;120140204;120140537;120140537;120141551;120141551;120143377;120143377;120143997;120143997;120156811;120162694;120168337;120169931;120169951;120173100;120175725;120175859;120175859;120175859;120175859;120175859;120175859;120175859;120175859;120186218;120186218;120186218;120186218;120186218;120186218;120186218;120186218;120197882;120197882;120197882;120197882;120197882;120197882;120197882	120116649;120116649;120116649;120118842;120118842;120118981;120118842;120119751;120119751;120119751;120119930;120119930;120119930;120120293;120120301;120120301;120123149;120123149;120124231;120124231;120124772;120124772;120126245;120126245;120127165;120127165;120128314;120128314;120130828;120130828;120131250;120131250;120132244;120132244;120133042;120133042;120133881;120133881;120140373;120140373;120140597;120140597;120141630;120141630;120143432;120143432;120144113;120144113;120156889;120162789;120168518;120170540;120170108;120173154;120175769;120175964;120175964;120175964;120175964;120175964;120175964;120175911;120175964;120186338;120186338;120186338;120186338;120186256;120186338;120186338;120186338;120197969;120197990;120198977;120198193;120198971;120198979;120198981	+;+;+;+;+;+;+;+;+;+;+;+;+;+;+;+;+;+;+;+;+;+;+;+;+;+;+;+;+;+;+;+;+;+;+;+;+;+;+;+;+;+;+;+;+;+;+;+;+;+;+;+;+;+;+;+;+;+;+;+;+;+;+;+;+;+;+;+;+;+;+;+;+;+;+;+;+;+	5280	191	78	133	25	212	142	142	215	53	333	190	119	320	98	162	179	146	92
ENSMUSG00000097368.2	Gm10390	chr5;chr5;chr5;chr5;chr5	120121096;120125190;120131485;120139091;120139091	120124385;120125703;120135580;120139263;120139261	-;-;-;-;-	8073	0	0	0	1	0	12	0	0	1	0	17	0	0	0	0	0	9	0
ENSMUSG00000106915.1	Gm42655	chr5	120255258	120256391	+	1134	0	3	0	0	1	0	0	0	0	5	0	0	1	7	0	0	0	0
ENSMUSG00000080412.1	Gm26474	chr5	120287726	120287847	+	122	0	0	0	0	0	0	0	0	0	0	0	0	0	0	0	0	0	0
ENSMUSG00000107141.1	Gm42654	chr5;chr5;chr5;chr5	120339500;120339508;120342369;120345832	120339810;120339810;120342559;120345968	-;-;-;-	639	0	1	0	0	0	1	0	0	0	0	0	0	0	0	0	0	0	0
ENSMUSG00000098649.2	Gm27199	chr5;chr5	120419659;120431687	120420200;120431767	-;-	623	15	0	3	3	1	3	2	5	0	0	0	0	0	0	0	0	0	0
ENSMUSG00000029595.9	Lhx5	chr5;chr5;chr5;chr5;chr5	120431699;120434491;120435351;120436308;120439958	120432453;120434714;120435628;120436473;120441223	+;+;+;+;+	2689	121	39	73	18	172	153	42	103	32	69	59	18	6	3	10	3	7	27
ENSMUSG00000029596.13	Sdsl	chr5;chr5;chr5;chr5;chr5;chr5;chr5;chr5;chr5;chr5;chr5;chr5;chr5;chr5;chr5;chr5;chr5;chr5;chr5;chr5;chr5;chr5	120458186;120458202;120459445;120459445;120459756;120459756;120460607;120460607;120460688;120461977;120461977;120461977;120462846;120462846;120462846;120463032;120463032;120463032;120467274;120467305;120472721;120472726	120458551;120458551;120459569;120459569;120459983;120459983;120460695;120460695;120460695;120462116;120462116;120462116;120462885;120462885;120462885;120463225;120463225;120463225;120467498;120467360;120472763;120472810	-;-;-;-;-;-;-;-;-;-;-;-;-;-;-;-;-;-;-;-;-;-	1497	48	8	26	7	47	52	42	46	13	39	59	43	22	11	9	6	46	8
ENSMUSG00000029597.14	Sds	chr5;chr5;chr5;chr5;chr5;chr5;chr5;chr5;chr5;chr5;chr5;chr5;chr5;chr5;chr5;chr5;chr5;chr5;chr5;chr5;chr5;chr5	120476526;120476531;120477989;120478886;120479079;120479079;120480312;120480312;120480312;120480363;120480576;120480576;120480576;120480807;120480807;120480807;120481453;120481453;120483064;120483064;120483573;120483573	120476597;120476597;120478064;120479233;120479233;120479233;120480351;120480351;120480351;120480715;120480687;120480715;120480715;120480888;120480898;120480898;120481680;120481680;120483188;120483188;120483932;120483932	+;+;+;+;+;+;+;+;+;+;+;+;+;+;+;+;+;+;+;+;+;+	1694	5	0	4	1	7	0	3	0	0	0	1	0	8	0	0	4	0	0
ENSMUSG00000086165.1	Gm15690	chr5;chr5	120479842;120480667	120480036;120480903	-;-	432	2	0	0	0	0	0	0	0	1	0	0	0	0	0	0	0	0	0
ENSMUSG00000029598.12	Plbd2	chr5;chr5;chr5;chr5;chr5;chr5;chr5;chr5;chr5;chr5;chr5;chr5;chr5;chr5;chr5;chr5;chr5;chr5;chr5;chr5;chr5;chr5;chr5;chr5;chr5;chr5;chr5;chr5;chr5	120483282;120485247;120486040;120486040;120486648;120486648;120487299;120487430;120487672;120487672;120488410;120488410;120488410;120491126;120491126;120491126;120492665;120492665;120493052;120493052;120494378;120494378;120494378;120498997;120498997;120498997;120503287;120503287;120503287	120485838;120485838;120486202;120486202;120487767;120486800;120487501;120487501;120487767;120487767;120488570;120488570;120488570;120491223;120493152;120491223;120492879;120492879;120493152;120493152;120494536;120494536;120494536;120499090;120499090;120499090;120503612;120503601;120503625	-;-;-;-;-;-;-;-;-;-;-;-;-;-;-;-;-;-;-;-;-;-;-;-;-;-;-;-;-	6620	962	367	712	157	1049	781	560	720	206	617	522	367	541	220	412	202	229	327
ENSMUSG00000032754.14	Slc8b1	chr5;chr5;chr5;chr5;chr5;chr5;chr5;chr5;chr5;chr5;chr5;chr5;chr5;chr5;chr5;chr5;chr5;chr5;chr5;chr5;chr5;chr5;chr5;chr5;chr5;chr5;chr5;chr5;chr5;chr5;chr5;chr5;chr5;chr5;chr5;chr5;chr5;chr5;chr5;chr5;chr5;chr5;chr5;chr5;chr5;chr5;chr5;chr5;chr5;chr5;chr5;chr5;chr5;chr5;chr5;chr5;chr5;chr5;chr5;chr5;chr5;chr5;chr5;chr5;chr5;chr5;chr5	120511168;120511235;120511252;120511270;120512868;120513120;120513120;120513120;120513120;120513120;120513143;120519630;120519630;120519630;120519630;120519630;120519866;120519866;120519866;120519866;120520603;120520603;120520603;120520774;120520779;120520781;120520781;120520781;120520968;120520968;120520968;120520968;120521754;120521754;120521754;120521754;120521754;120523999;120523999;120523999;120523999;120524204;120524204;120524204;120524204;120525659;120525659;120525659;120525659;120527741;120527741;120527741;120527741;120529510;120529510;120529510;120529510;120530316;120530316;120530316;120531081;120531081;120531081;120532860;120532860;120532860;120532860	120511283;120511283;120511283;120511439;120512910;120513188;120513332;120513332;120513332;120513332;120513332;120519751;120519782;120519782;120519782;120519782;120519918;120519918;120519918;120519918;120520660;120520660;120520660;120520886;120520886;120520886;120520886;120520886;120521135;120521135;120521135;120521135;120522220;120521861;120521861;120521861;120521861;120524058;120524058;120524058;120524058;120524334;120524334;120524334;120524334;120525800;120525800;120525800;120525800;120527862;120527862;120527862;120527862;120529663;120529663;120529663;120529663;120530396;120530396;120530396;120531148;120531148;120531148;120533057;120534020;120534019;120534024	+;+;+;+;+;+;+;+;+;+;+;+;+;+;+;+;+;+;+;+;+;+;+;+;+;+;+;+;+;+;+;+;+;+;+;+;+;+;+;+;+;+;+;+;+;+;+;+;+;+;+;+;+;+;+;+;+;+;+;+;+;+;+;+;+;+;+	3463	33	11	42	6	39	43	57	64	23	16	28	6	0	1	3	13	3	51
ENSMUSG00000032741.9	Tpcn1	chr5;chr5;chr5;chr5;chr5;chr5;chr5;chr5;chr5;chr5;chr5;chr5;chr5;chr5;chr5;chr5;chr5;chr5;chr5;chr5;chr5;chr5;chr5;chr5;chr5;chr5;chr5;chr5;chr5;chr5;chr5;chr5;chr5;chr5;chr5;chr5;chr5;chr5;chr5;chr5;chr5;chr5;chr5;chr5;chr5;chr5	120534153;120537561;120537812;120539003;120539210;120539789;120540574;120541878;120542455;120543345;120544413;120545075;120545258;120547331;120547449;120547935;120547935;120548271;120548271;120549491;120549491;120549926;120549926;120553443;120553443;120553753;120553753;120554276;120554276;120555133;120555133;120555868;120555868;120556472;120556472;120557770;120557770;120560216;120560216;120582899;120585185;120585185;120587157;120588503;120588503;120588503	120536224;120537641;120537951;120539087;120539278;120539835;120540689;120541967;120542526;120543452;120544485;120545128;120545314;120547493;120547493;120547998;120547998;120548319;120548319;120549615;120549615;120550042;120550042;120553542;120553542;120553811;120553811;120554310;120554310;120555221;120555221;120555998;120555998;120556585;120556585;120557946;120557946;120560343;120560343;120585428;120585428;120585428;120588599;120588594;120588612;120588673	-;-;-;-;-;-;-;-;-;-;-;-;-;-;-;-;-;-;-;-;-;-;-;-;-;-;-;-;-;-;-;-;-;-;-;-;-;-;-;-;-;-;-;-;-;-	8462	633	234	347	148	587	551	567	637	248	209	165	160	113	41	119	97	106	107
ENSMUSG00000106825.1	2510016D11Rik	chr5	120552055	120553039	-	985	13	1	5	0	11	11	1	8	2	7	8	8	1	0	0	0	0	0
ENSMUSG00000029601.13	Iqcd	chr5;chr5;chr5;chr5;chr5;chr5;chr5;chr5;chr5;chr5	120589016;120589023;120600028;120600028;120602326;120602326;120605129;120605129;120606635;120606635	120589094;120589094;120600838;120600838;120602559;120602460;120605200;120605200;120607118;120607114	+;+;+;+;+;+;+;+;+;+	1680	7	0	0	1	12	3	2	4	1	16	15	0	0	7	6	11	0	8
ENSMUSG00000029600.10	Rita1	chr5;chr5;chr5;chr5;chr5;chr5;chr5;chr5;chr5;chr5;chr5;chr5;chr5;chr5;chr5;chr5;chr5;chr5;chr5;chr5;chr5;chr5;chr5	120594305;120602104;120602105;120604210;120604210;120605519;120607042;120609058;120609058;120609911;120611378;120611378;120611378;120611378;120611378;120611378;120611980;120611980;120612274;120612274;120612274;120612274;120612274	120594619;120602517;120602517;120604247;120604247;120605717;120607243;120609962;120609962;120609962;120611729;120611729;120611729;120611729;120611637;120611729;120612074;120612074;120612570;120612589;120612589;120612589;120612339	-;-;-;-;-;-;-;-;-;-;-;-;-;-;-;-;-;-;-;-;-;-;-	2836	126	45	119	20	159	121	108	122	44	81	60	82	87	59	66	37	31	66
ENSMUSG00000029599.13	Ddx54	chr5;chr5;chr5;chr5;chr5;chr5;chr5;chr5;chr5;chr5;chr5;chr5;chr5;chr5;chr5;chr5;chr5;chr5;chr5;chr5;chr5;chr5;chr5;chr5;chr5;chr5;chr5;chr5;chr5;chr5;chr5;chr5;chr5;chr5;chr5;chr5;chr5;chr5;chr5;chr5;chr5;chr5;chr5;chr5	120612739;120613127;120616959;120616959;120618140;120618140;120618600;120618600;120618876;120618876;120618904;120619605;120619605;120619605;120619764;120619764;120619764;120620258;120620258;120620258;120620472;120620472;120620627;120620627;120621327;120621615;120621615;120621615;120623181;120623181;120623572;120623572;120623892;120623892;120624538;120624538;120625702;120625926;120625926;120626401;120626834;120626834;120627060;120627060	120613306;120613306;120617088;120617088;120618210;120618210;120618788;120618788;120618925;120618925;120618925;120619646;120619646;120619646;120619859;120619859;120619859;120620758;120620379;120620379;120620533;120620533;120620758;120620758;120621797;120621798;120621825;120621825;120623315;120623315;120623808;120623808;120623965;120623965;120625844;120624729;120625844;120626505;120626039;120626505;120626949;120626949;120627627;120628592	+;+;+;+;+;+;+;+;+;+;+;+;+;+;+;+;+;+;+;+;+;+;+;+;+;+;+;+;+;+;+;+;+;+;+;+;+;+;+;+;+;+;+;+	6128	422	179	230	67	417	329	340	347	121	635	371	389	913	358	497	321	498	239
ENSMUSG00000107191.1	Gm43579	chr5	120626315	120627621	-	1307	0	0	0	0	6	0	0	0	0	0	0	0	0	0	0	0	0	0
ENSMUSG00000094282.1	Cfap73	chr5;chr5;chr5;chr5;chr5;chr5;chr5	120628335;120629642;120630008;120631224;120631690;120632542;120634180	120628412;120629800;120630229;120631418;120631794;120632647;120634235	-;-;-;-;-;-;-	921	0	4	1	0	2	1	1	5	8	0	0	0	0	0	0	0	0	0
ENSMUSG00000107004.1	Gm42657	chr5	120641621	120641831	+	211	0	0	0	0	0	0	0	0	0	0	3	0	0	0	0	0	0	0
ENSMUSG00000089830.1	Gm15749	chr5;chr5	120648040;120648374	120648275;120648749	+;+	612	0	0	0	0	0	0	0	0	0	0	0	0	0	0	0	1	0	0
ENSMUSG00000029602.11	Rasal1	chr5;chr5;chr5;chr5;chr5;chr5;chr5;chr5;chr5;chr5;chr5;chr5;chr5;chr5;chr5;chr5;chr5;chr5;chr5;chr5;chr5;chr5;chr5;chr5;chr5;chr5;chr5;chr5;chr5;chr5;chr5;chr5;chr5;chr5;chr5;chr5;chr5;chr5;chr5;chr5;chr5;chr5;chr5;chr5;chr5;chr5;chr5;chr5;chr5;chr5;chr5;chr5;chr5	120648812;120648822;120649188;120649316;120649388;120652814;120652814;120652814;120653367;120654806;120654806;120654806;120654806;120655068;120655068;120655068;120659503;120659503;120659503;120662011;120662011;120662184;120662184;120662919;120662919;120663726;120663726;120663971;120663971;120664446;120664446;120664746;120664746;120666243;120666243;120670276;120670276;120671541;120671541;120674567;120674567;120675390;120675390;120675606;120675606;120676788;120676788;120678593;120678623;120678623;120678922;120678922;120678922	120648910;120648910;120649534;120649534;120649534;120652870;120652870;120652870;120653507;120654919;120654919;120654902;120654919;120655129;120655129;120655129;120659650;120659632;120659632;120662092;120662092;120662315;120662315;120663004;120663004;120663843;120663843;120664124;120664124;120664510;120664510;120664858;120664858;120666435;120666435;120670413;120670413;120671685;120671685;120674739;120674739;120675527;120675527;120675741;120675741;120676908;120676908;120678693;120678693;120678693;120679306;120679597;120679597	+;+;+;+;+;+;+;+;+;+;+;+;+;+;+;+;+;+;+;+;+;+;+;+;+;+;+;+;+;+;+;+;+;+;+;+;+;+;+;+;+;+;+;+;+;+;+;+;+;+;+;+;+	3539	112	56	124	23	80	70	109	105	42	51	40	17	20	17	21	8	28	32
ENSMUSG00000029603.15	Dtx1	chr5;chr5;chr5;chr5;chr5;chr5;chr5;chr5;chr5;chr5;chr5;chr5;chr5;chr5;chr5;chr5;chr5;chr5;chr5;chr5;chr5;chr5;chr5;chr5;chr5;chr5;chr5;chr5;chr5	120680202;120680203;120680249;120681202;120681452;120682121;120682121;120682121;120682121;120682304;120682304;120682304;120682304;120682568;120682580;120682580;120682580;120683061;120683061;120683295;120683295;120683687;120683687;120694410;120694410;120694721;120705742;120710055;120711485	120681472;120681472;120682079;120681472;120681472;120682210;120682210;120682210;120682210;120682465;120682465;120682465;120682465;120682915;120682813;120682738;120682738;120683122;120683122;120683456;120683456;120683748;120683748;120695403;120695112;120695112;120705889;120710975;120711927	-;-;-;-;-;-;-;-;-;-;-;-;-;-;-;-;-;-;-;-;-;-;-;-;-;-;-;-;-	5270	1078	400	705	291	1105	896	715	697	271	731	347	229	668	374	740	254	268	223
ENSMUSG00000032690.16	Oas2	chr5;chr5;chr5;chr5;chr5;chr5;chr5;chr5;chr5;chr5;chr5;chr5;chr5;chr5;chr5;chr5;chr5;chr5;chr5;chr5;chr5;chr5;chr5;chr5;chr5;chr5;chr5;chr5;chr5;chr5	120730333;120730334;120730336;120733137;120733282;120733414;120733414;120733414;120734980;120734980;120734980;120734980;120735997;120735997;120735997;120738295;120738295;120738295;120738670;120738670;120741149;120741149;120743045;120743045;120745677;120745677;120748538;120748538;120749459;120749459	120731958;120731958;120731958;120733229;120733567;120733567;120733567;120733567;120735218;120735575;120735218;120735218;120736184;120736184;120736184;120738408;120738577;120738577;120738843;120738843;120741293;120741293;120743283;120743283;120745855;120745855;120748784;120748784;120749853;120749853	-;-;-;-;-;-;-;-;-;-;-;-;-;-;-;-;-;-;-;-;-;-;-;-;-;-;-;-;-;-	4451	1	0	0	3	0	4	0	1	1	0	2	7	0	0	0	7	0	33
ENSMUSG00000107075.1	Gm43068	chr5	120746036	120747308	+	1273	0	0	0	0	0	0	0	0	0	0	0	0	0	0	0	0	0	0
ENSMUSG00000032661.9	Oas3	chr5;chr5;chr5;chr5;chr5;chr5;chr5;chr5;chr5;chr5;chr5;chr5;chr5;chr5;chr5;chr5;chr5;chr5;chr5;chr5;chr5;chr5;chr5;chr5;chr5;chr5;chr5	120753098;120754216;120754556;120755399;120756027;120756027;120756905;120758713;120759921;120761125;120761581;120763917;120764244;120765998;120765998;120769041;120769041;120769851;120769851;120771011;120771011;120772881;120772881;120773867;120773867;120777451;120777451	120754375;120754703;120754703;120757655;120756265;120756259;120757080;120758998;120760094;120761269;120761831;120764419;120764419;120766277;120766277;120769547;120769547;120770004;120770004;120771246;120771246;120773056;120773056;120774149;120774149;120777640;120777661	-;-;-;-;-;-;-;-;-;-;-;-;-;-;-;-;-;-;-;-;-;-;-;-;-;-;-	7069	8	0	0	0	0	0	3	0	0	0	0	6	0	0	0	0	0	9
ENSMUSG00000107179.1	Gm43069	chr5;chr5;chr5	120777796;120802772;120805374	120778328;120802847;120805623	+;+;+	859	0	0	0	0	0	0	0	0	0	0	0	0	0	0	0	0	0	0
ENSMUSG00000066867.8	Oas1e	chr5;chr5;chr5;chr5;chr5;chr5;chr5;chr5;chr5;chr5;chr5;chr5;chr5;chr5;chr5;chr5	120786226;120786441;120787946;120787946;120787971;120788739;120788739;120788739;120791783;120791783;120791783;120794105;120794105;120795316;120795316;120795316	120786938;120786715;120788099;120788099;120788099;120788971;120788971;120788971;120791979;120791979;120791979;120794393;120794393;120795512;120795503;120795530	-;-;-;-;-;-;-;-;-;-;-;-;-;-;-;-	1801	0	0	0	0	0	2	0	0	0	0	0	0	0	0	0	0	0	1
ENSMUSG00000001166.17	Oas1c	chr5;chr5;chr5;chr5;chr5;chr5;chr5;chr5;chr5;chr5;chr5;chr5;chr5;chr5;chr5	120800194;120802041;120802822;120803004;120805400;120805404;120805404;120806296;120807960;120807960;120808581;120808789;120812434;120812434;120812434	120801063;120802194;120803057;120803057;120805600;120805600;120805600;120806405;120808203;120808248;120809044;120809044;120812514;120812488;120812514	-;-;-;-;-;-;-;-;-;-;-;-;-;-;-	2405	12	1	8	3	11	14	6	3	2	25	17	18	30	12	26	1	65	3
ENSMUSG00000029605.16	Oas1b	chr5;chr5;chr5;chr5;chr5;chr5;chr5;chr5;chr5;chr5;chr5;chr5;chr5;chr5;chr5;chr5;chr5;chr5	120812635;120812635;120812638;120813211;120814426;120814426;120814426;120817613;120817613;120817670;120817677;120817684;120821194;120821194;120822107;120822107;120823419;120823419	120812880;120812880;120812880;120813362;120814702;120814702;120814585;120817797;120817668;120817675;120817682;120817797;120821426;120821426;120822260;120822260;120824158;120824163	+;+;+;+;+;+;+;+;+;+;+;+;+;+;+;+;+;+	1992	7	2	3	0	0	0	1	4	0	0	0	0	7	0	0	0	0	2
ENSMUSG00000053765.4	Oas1f	chr5;chr5;chr5;chr5;chr5;chr5;chr5;chr5;chr5;chr5	120847367;120848169;120848372;120851472;120855396;120855396;120856320;120856320;120857588;120857588	120847574;120848457;120848457;120851668;120855628;120855628;120856473;120856473;120857862;120857986	+;+;+;+;+;+;+;+;+;+	1480	0	0	0	0	0	0	0	0	0	17	0	2	0	2	0	11	30	10
ENSMUSG00000092939.1	Gm22907	chr5	120852171	120852296	-	126	0	0	0	0	0	0	0	0	0	0	0	0	0	0	0	0	0	0
ENSMUSG00000001168.16	Oas1h	chr5;chr5;chr5;chr5;chr5;chr5;chr5;chr5;chr5;chr5	120861421;120861438;120862533;120862533;120866984;120866984;120870919;120871790;120872917;120872917	120861657;120861657;120862821;120862821;120867180;120867180;120871154;120871943;120873506;120873141	+;+;+;+;+;+;+;+;+;+	1703	0	0	0	0	0	0	0	0	0	0	0	0	0	0	0	0	0	0
ENSMUSG00000066861.14	Oas1g	chr5;chr5;chr5;chr5;chr5;chr5;chr5;chr5;chr5;chr5;chr5;chr5;chr5;chr5;chr5;chr5;chr5;chr5	120876142;120876722;120876944;120877183;120877183;120877183;120878321;120878321;120878321;120879100;120879100;120879100;120881824;120881885;120885773;120885773;120887380;120887380	120877027;120877027;120877027;120877209;120877209;120877209;120878474;120878474;120878474;120879603;120879332;120879332;120882069;120882069;120886061;120886061;120887613;120887582	-;-;-;-;-;-;-;-;-;-;-;-;-;-;-;-;-;-	2340	3	0	0	0	1	0	0	0	0	0	5	0	0	0	0	1	5	6
ENSMUSG00000052776.10	Oas1a	chr5;chr5;chr5;chr5;chr5;chr5;chr5	120896256;120897180;120898319;120899073;120901870;120905596;120907294	120897024;120897206;120898472;120899305;120902054;120905884;120907521	-;-;-;-;-;-;-	1885	0	0	0	0	0	3	6	1	0	0	0	21	0	0	0	10	7	1
ENSMUSG00000032623.9	Oas1d	chr5;chr5;chr5;chr5;chr5;chr5	120914536;120915662;120916839;120919002;120919897;120921036	120915066;120915950;120917035;120919234;120920050;120921652	+;+;+;+;+;+	2021	2	0	0	0	0	0	0	0	0	0	0	7	0	0	0	0	10	3
ENSMUSG00000118628.1	AC015535.1	chr5;chr5;chr5	120927943;120928765;120932045	120928096;120928984;120932173	-;-;-	503	0	0	0	0	0	0	0	0	0	0	0	0	0	0	0	0	0	0
ENSMUSG00000029608.10	Rph3a	chr5;chr5;chr5;chr5;chr5;chr5;chr5;chr5;chr5;chr5;chr5;chr5;chr5;chr5;chr5;chr5;chr5;chr5;chr5;chr5;chr5;chr5;chr5;chr5;chr5;chr5;chr5;chr5;chr5;chr5;chr5;chr5;chr5;chr5;chr5;chr5;chr5;chr5;chr5;chr5;chr5;chr5;chr5;chr5;chr5;chr5;chr5;chr5;chr5;chr5;chr5;chr5;chr5;chr5;chr5;chr5;chr5;chr5;chr5;chr5;chr5;chr5;chr5;chr5;chr5;chr5;chr5;chr5;chr5;chr5;chr5	120940499;120940499;120941841;120943018;120943018;120943018;120945388;120945388;120945388;120946352;120946352;120946352;120947052;120947052;120947052;120947848;120947848;120947848;120948739;120948739;120948739;120950312;120950312;120950312;120952062;120952062;120952062;120954405;120954405;120954405;120955385;120955385;120955385;120955897;120955897;120955897;120959259;120959259;120959259;120959495;120959495;120959495;120961226;120961226;120961226;120962399;120962399;120962399;120963824;120963824;120963824;120973298;120973298;120973298;120973367;120980130;120980130;120980130;120980130;120986437;120986437;120986437;120986437;121008313;121008984;121008984;121008984;121009238;121009238;121009834;121009834	120942298;120942298;120942298;120943114;120943114;120943114;120945469;120945469;120945469;120946506;120946506;120946506;120947108;120947108;120947108;120947974;120947974;120947974;120948848;120948848;120948848;120950386;120950386;120950386;120952141;120952141;120952141;120954596;120954596;120954596;120955444;120955444;120955444;120955983;120955983;120955983;120959411;120959411;120959411;120959533;120959533;120959533;120961391;120961391;120961391;120962485;120962485;120962485;120963953;120963953;120963953;120973444;120973444;120973444;120973444;120980141;120980141;120980141;120980141;120986513;120986513;120986513;120986513;121008542;121009099;121009099;121009099;121009445;121009538;121010092;121010080	-;-;-;-;-;-;-;-;-;-;-;-;-;-;-;-;-;-;-;-;-;-;-;-;-;-;-;-;-;-;-;-;-;-;-;-;-;-;-;-;-;-;-;-;-;-;-;-;-;-;-;-;-;-;-;-;-;-;-;-;-;-;-;-;-;-;-;-;-;-;-	4639	8025	3030	5605	1263	7843	6005	2417	3113	1077	5950	3802	2598	8925	3643	6446	1506	1880	1307
ENSMUSG00000106841.1	Gm42656	chr5	120970043	120972347	-	2305	4	0	5	0	5	1	0	0	1	0	4	20	0	1	0	0	0	0
ENSMUSG00000043733.14	Ptpn11	chr5;chr5;chr5;chr5;chr5;chr5;chr5;chr5;chr5;chr5;chr5;chr5;chr5;chr5;chr5;chr5;chr5;chr5;chr5;chr5;chr5;chr5;chr5;chr5;chr5;chr5;chr5;chr5;chr5;chr5;chr5;chr5;chr5;chr5;chr5;chr5;chr5;chr5;chr5;chr5;chr5;chr5;chr5;chr5;chr5;chr5;chr5;chr5;chr5;chr5;chr5;chr5	121130533;121130535;121130541;121133840;121134736;121134736;121134736;121134736;121137417;121137417;121137417;121137417;121143003;121143003;121143003;121143003;121143562;121143562;121143562;121143562;121144530;121144530;121144530;121149103;121149103;121149103;121152212;121152212;121152212;121152475;121152475;121152475;121154430;121154430;121162709;121162709;121162709;121163138;121163138;121163138;121164495;121164495;121164495;121167849;121167849;121167849;121171981;121171981;121171981;121191202;121191202;121191202	121134146;121134146;121134146;121134146;121134826;121134826;121134826;121134826;121137529;121137529;121137529;121137529;121143154;121143154;121143154;121143154;121143635;121143629;121143629;121143629;121144696;121144684;121144684;121149234;121149234;121149234;121152370;121152370;121152370;121152554;121154526;121152554;121154526;121154526;121162822;121162822;121162822;121163254;121163254;121163254;121164687;121164687;121164687;121168043;121168043;121168043;121172103;121172103;121172103;121191329;121191367;121191397	-;-;-;-;-;-;-;-;-;-;-;-;-;-;-;-;-;-;-;-;-;-;-;-;-;-;-;-;-;-;-;-;-;-;-;-;-;-;-;-;-;-;-;-;-;-;-;-;-;-;-;-	7492	3766	1487	2755	707	4071	3024	3271	3658	1099	2323	1212	862	2818	1119	2343	971	1314	1097
ENSMUSG00000106940.1	Gm42930	chr5	121181737	121184996	-	3260	5	2	0	1	12	5	2	15	0	0	0	0	10	0	0	0	5	19
ENSMUSG00000029614.13	Rpl6	chr5;chr5;chr5;chr5;chr5;chr5;chr5;chr5;chr5;chr5;chr5;chr5;chr5;chr5;chr5;chr5;chr5;chr5;chr5;chr5;chr5;chr5	121204481;121204521;121204546;121205406;121205406;121205409;121205754;121205754;121206638;121206667;121206724;121207077;121207147;121207147;121207147;121208196;121208391;121208391;121208410;121208782;121208782;121208782	121204552;121204552;121205259;121206202;121205663;121205663;121206445;121205855;121206810;121206810;121206810;121207195;121207195;121207384;121207195;121208575;121208555;121208575;121208575;121208966;121208965;121209241	+;+;+;+;+;+;+;+;+;+;+;+;+;+;+;+;+;+;+;+;+;+	3140	147	47	60	26	142	97	89	127	48	236	137	151	182	78	87	56	107	43
ENSMUSG00000064841.1	Gm26205	chr5	121205010	121205143	+	134	0	0	0	0	0	0	0	0	0	0	0	0	0	0	0	0	0	0
ENSMUSG00000042744.16	Hectd4	chr5;chr5;chr5;chr5;chr5;chr5;chr5;chr5;chr5;chr5;chr5;chr5;chr5;chr5;chr5;chr5;chr5;chr5;chr5;chr5;chr5;chr5;chr5;chr5;chr5;chr5;chr5;chr5;chr5;chr5;chr5;chr5;chr5;chr5;chr5;chr5;chr5;chr5;chr5;chr5;chr5;chr5;chr5;chr5;chr5;chr5;chr5;chr5;chr5;chr5;chr5;chr5;chr5;chr5;chr5;chr5;chr5;chr5;chr5;chr5;chr5;chr5;chr5;chr5;chr5;chr5;chr5;chr5;chr5;chr5;chr5;chr5;chr5;chr5;chr5;chr5;chr5;chr5;chr5;chr5;chr5;chr5;chr5;chr5;chr5;chr5;chr5;chr5;chr5;chr5;chr5;chr5;chr5;chr5;chr5;chr5;chr5;chr5;chr5;chr5;chr5;chr5;chr5;chr5;chr5;chr5;chr5;chr5;chr5;chr5;chr5;chr5;chr5;chr5;chr5;chr5;chr5;chr5;chr5;chr5;chr5;chr5;chr5;chr5;chr5;chr5;chr5;chr5;chr5;chr5;chr5;chr5;chr5;chr5;chr5;chr5;chr5	121220219;121253861;121258699;121259805;121262499;121263885;121266235;121273607;121277675;121281056;121281804;121286230;121286230;121286720;121286720;121286833;121289567;121289567;121289567;121291195;121291195;121291195;121291273;121292049;121292049;121292049;121292049;121292730;121292730;121292730;121292730;121295375;121295375;121295375;121295375;121297103;121297103;121297103;121297103;121298059;121298059;121298059;121298059;121299445;121299445;121299445;121299445;121301742;121301769;121301769;121302637;121302637;121302637;121303532;121303532;121303532;121304218;121304218;121304218;121305672;121305730;121306001;121306001;121306942;121306942;121307347;121307347;121308250;121308250;121308493;121308493;121308730;121308730;121310541;121310541;121311623;121311623;121313874;121313874;121314868;121314868;121315317;121315317;121315755;121317202;121317202;121317202;121318563;121318563;121318563;121319965;121319965;121320023;121321398;121321398;121321398;121322192;121322192;121322192;121322636;121322636;121322748;121323918;121323918;121324683;121325191;121328085;121328363;121329065;121329458;121331676;121332922;121333423;121334337;121336590;121339425;121341873;121342650;121343093;121343479;121344683;121348419;121350430;121353491;121353814;121355563;121356203;121358144;121359297;121360105;121360632;121362441;121362718;121363743;121364536;121364867;121366469	121220657;121254378;121258788;121259935;121262607;121264023;121266405;121273799;121277833;121281169;121281944;121286462;121286462;121286865;121286865;121286865;121289637;121289637;121289637;121291300;121291300;121291300;121291300;121292169;121292169;121292169;121292169;121292858;121292852;121292858;121292852;121295499;121295499;121295499;121295499;121297256;121297256;121297256;121297256;121298159;121298159;121298159;121298159;121299449;121299643;121299643;121299643;121301888;121301888;121301888;121302741;121302741;121302741;121303695;121303695;121303695;121305034;121304451;121304451;121305864;121305864;121306105;121306105;121307030;121307030;121307522;121307522;121308385;121308385;121308634;121308634;121308896;121308896;121310687;121310687;121311807;121311807;121314027;121314027;121315148;121315148;121315506;121315506;121315958;121317283;121317283;121317283;121318651;121318765;121318765;121320100;121320100;121320100;121321580;121321580;121321580;121322356;121322356;121322356;121322805;121322805;121322779;121324033;121324033;121324823;121325294;121328246;121328511;121329144;121329621;121331913;121333058;121333549;121334474;121336726;121339585;121342054;121342855;121343223;121343684;121344862;121349725;121350637;121353714;121353965;121355669;121356326;121358334;121359443;121360224;121360787;121362544;121362939;121363906;121364731;121365089;121368577	+;+;+;+;+;+;+;+;+;+;+;+;+;+;+;+;+;+;+;+;+;+;+;+;+;+;+;+;+;+;+;+;+;+;+;+;+;+;+;+;+;+;+;+;+;+;+;+;+;+;+;+;+;+;+;+;+;+;+;+;+;+;+;+;+;+;+;+;+;+;+;+;+;+;+;+;+;+;+;+;+;+;+;+;+;+;+;+;+;+;+;+;+;+;+;+;+;+;+;+;+;+;+;+;+;+;+;+;+;+;+;+;+;+;+;+;+;+;+;+;+;+;+;+;+;+;+;+;+;+;+;+;+;+;+;+;+	16443	9601	3739	6067	1584	8393	6735	4628	5800	1769	5618	4119	2600	5559	2329	4794	2235	2858	2301
ENSMUSG00000077347.1	Gm24671	chr5	121356844	121357001	+	158	0	0	0	0	0	0	0	0	0	0	0	0	0	0	0	0	0	0
ENSMUSG00000042726.14	Trafd1	chr5;chr5;chr5;chr5;chr5;chr5;chr5;chr5;chr5;chr5;chr5;chr5;chr5;chr5;chr5;chr5;chr5;chr5;chr5;chr5;chr5;chr5;chr5;chr5;chr5;chr5;chr5;chr5;chr5;chr5;chr5;chr5;chr5;chr5;chr5;chr5;chr5;chr5;chr5;chr5;chr5;chr5;chr5;chr5;chr5;chr5;chr5;chr5;chr5;chr5;chr5;chr5	121371725;121371725;121371725;121371730;121371732;121372603;121372603;121372603;121372603;121372603;121373138;121373138;121373150;121373339;121373947;121373947;121375016;121375016;121375016;121375796;121375796;121377738;121377738;121377738;121378496;121378496;121378496;121378631;121378877;121379416;121379416;121379416;121379416;121379546;121379546;121379546;121379546;121379597;121384040;121384040;121384040;121384040;121384040;121384161;121384745;121384757;121385040;121385309;121385525;121385525;121385525;121385525	121372412;121372412;121372412;121372412;121372412;121372675;121372675;121372675;121372675;121373131;121373474;121374067;121373474;121373474;121374067;121374067;121375246;121375246;121375872;121375872;121375872;121377944;121377944;121377944;121378901;121378901;121378823;121378901;121378901;121379469;121379469;121379469;121379469;121379681;121379681;121379681;121379681;121379681;121384104;121384104;121384104;121384104;121384104;121384195;121384845;121384845;121385360;121385409;121385629;121385577;121385571;121385632	-;-;-;-;-;-;-;-;-;-;-;-;-;-;-;-;-;-;-;-;-;-;-;-;-;-;-;-;-;-;-;-;-;-;-;-;-;-;-;-;-;-;-;-;-;-;-;-;-;-;-;-	4486	293	111	169	54	229	235	231	291	84	392	146	135	243	129	234	145	178	74
ENSMUSG00000104985.1	Gm42917	chr5;chr5;chr5;chr5	121384010;121385035;121391746;121393042	121384118;121385251;121391923;121393465	+;+;+;+	928	7	0	2	0	4	0	1	3	0	0	5	0	0	0	3	0	0	4
ENSMUSG00000106209.1	Gm42918	chr5	121385522	121387101	+	1580	1	0	1	1	13	3	0	0	0	9	1	0	12	4	2	0	2	9
ENSMUSG00000042719.17	Naa25	chr5;chr5;chr5;chr5;chr5;chr5;chr5;chr5;chr5;chr5;chr5;chr5;chr5;chr5;chr5;chr5;chr5;chr5;chr5;chr5;chr5;chr5;chr5;chr5;chr5;chr5;chr5;chr5;chr5;chr5;chr5;chr5;chr5;chr5;chr5;chr5;chr5;chr5;chr5;chr5;chr5;chr5;chr5;chr5;chr5;chr5;chr5;chr5;chr5;chr5;chr5;chr5;chr5;chr5;chr5;chr5;chr5;chr5;chr5;chr5;chr5;chr5;chr5;chr5;chr5;chr5;chr5;chr5;chr5;chr5;chr5;chr5;chr5;chr5;chr5;chr5;chr5;chr5;chr5;chr5;chr5;chr5;chr5;chr5;chr5;chr5	121397936;121397994;121397995;121398005;121407193;121407193;121407193;121408197;121408197;121408197;121408197;121409086;121409086;121409086;121413007;121413007;121413007;121413007;121414489;121414489;121414489;121414489;121414802;121414802;121414802;121414802;121417377;121417377;121417377;121417377;121417927;121417927;121417927;121417927;121420463;121420463;121420463;121420463;121421291;121421291;121421291;121421291;121423535;121423535;121423535;121423535;121424514;121424514;121424514;121425971;121425971;121425971;121426727;121426727;121426727;121429333;121430605;121430605;121430605;121431460;121431460;121431460;121434826;121434826;121434826;121435460;121435460;121435460;121436659;121436659;121436659;121437608;121437608;121437608;121438728;121438728;121438728;121439335;121439335;121439418;121439828;121439828;121439828;121440003;121440441;121444162	121398062;121398062;121398062;121398062;121407278;121407278;121407278;121408335;121408335;121408335;121408335;121409204;121409204;121409204;121413081;121413081;121413081;121413081;121414596;121414596;121414596;121414596;121414880;121414880;121414880;121414880;121417488;121417488;121417488;121417488;121418016;121418016;121418016;121418016;121420632;121420632;121420632;121420632;121421403;121421403;121421403;121421403;121423742;121426518;121423742;121423742;121424603;121424603;121424603;121426151;121426151;121426151;121426826;121426826;121426826;121429461;121430756;121430756;121430756;121431585;121431585;121431585;121435069;121435069;121435069;121435583;121435583;121435583;121436724;121436724;121436724;121437705;121437705;121437705;121438838;121438820;121438838;121439481;121439481;121439481;121440303;121439931;121442409;121440378;121440516;121444378	+;+;+;+;+;+;+;+;+;+;+;+;+;+;+;+;+;+;+;+;+;+;+;+;+;+;+;+;+;+;+;+;+;+;+;+;+;+;+;+;+;+;+;+;+;+;+;+;+;+;+;+;+;+;+;+;+;+;+;+;+;+;+;+;+;+;+;+;+;+;+;+;+;+;+;+;+;+;+;+;+;+;+;+;+;+	8298	427	161	384	75	328	357	208	265	87	542	427	315	730	213	282	199	138	143
ENSMUSG00000106115.1	Gm43420	chr5	121402658	121404514	+	1857	1	1	0	0	7	0	7	3	0	0	11	0	0	0	0	0	0	1
ENSMUSG00000029616.9	Erp29	chr5;chr5;chr5;chr5;chr5;chr5;chr5;chr5;chr5;chr5;chr5;chr5	121428590;121432565;121440824;121444756;121445241;121447141;121447141;121449045;121452191;121452191;121452191;121452191	121431798;121433092;121445572;121445572;121445572;121447279;121447279;121449163;121452348;121452496;121452506;121452487	-;-;-;-;-;-;-;-;-;-;-;-	9060	907	347	676	210	1020	924	540	605	207	1709	1397	1130	1565	767	1209	422	724	497
ENSMUSG00000029452.18	Tmem116	chr5;chr5;chr5;chr5;chr5;chr5;chr5;chr5;chr5;chr5;chr5;chr5;chr5;chr5;chr5;chr5;chr5;chr5;chr5;chr5;chr5;chr5;chr5;chr5;chr5;chr5;chr5;chr5;chr5;chr5;chr5;chr5;chr5;chr5;chr5;chr5;chr5;chr5;chr5;chr5;chr5;chr5;chr5;chr5;chr5;chr5;chr5;chr5;chr5;chr5;chr5;chr5;chr5;chr5;chr5;chr5;chr5;chr5;chr5;chr5;chr5;chr5;chr5;chr5;chr5;chr5;chr5;chr5;chr5;chr5;chr5;chr5;chr5;chr5;chr5;chr5;chr5;chr5;chr5;chr5;chr5;chr5;chr5;chr5;chr5;chr5;chr5;chr5;chr5;chr5;chr5	121451893;121452575;121452575;121452625;121452706;121452709;121453309;121463152;121463152;121463737;121463787;121463787;121463787;121463787;121463787;121463787;121463787;121463787;121463787;121464799;121464799;121464799;121464799;121464799;121464799;121464799;121464799;121467854;121467854;121467854;121467854;121467854;121467854;121467854;121467854;121467854;121476822;121482333;121482333;121482333;121482333;121482333;121482333;121482333;121482333;121485248;121487750;121487750;121487750;121487750;121487750;121487750;121487750;121487750;121489248;121489248;121489248;121489248;121489248;121489248;121489248;121489248;121491076;121491076;121491076;121491076;121491076;121491076;121491076;121491076;121493631;121493631;121493631;121493631;121493631;121493631;121493631;121493631;121494204;121494204;121494204;121494204;121494204;121494204;121494204;121494988;121494988;121494988;121494988;121517801;121523336	121452370;121452795;121452795;121452795;121452795;121452795;121453355;121463270;121463270;121463833;121463833;121463833;121463833;121463833;121463833;121463833;121463833;121463833;121463833;121464862;121464862;121464862;121464862;121464862;121464862;121464862;121464862;121467985;121467985;121467985;121467985;121467985;121467985;121467985;121467985;121467985;121476922;121482437;121482437;121482437;121482363;121482363;121482437;121482437;121482437;121485302;121487799;121487799;121487799;121487799;121487799;121487799;121487799;121487799;121489331;121489331;121489331;121489331;121489331;121489331;121489331;121489331;121491214;121491214;121491214;121491214;121491214;121491214;121491214;121491214;121493775;121493775;121493775;121493775;121493775;121493775;121493775;121493775;121494249;121494277;121494277;121494277;121494277;121494445;121494277;121495421;121495394;121495421;121495414;121518171;121524183	+;+;+;+;+;+;+;+;+;+;+;+;+;+;+;+;+;+;+;+;+;+;+;+;+;+;+;+;+;+;+;+;+;+;+;+;+;+;+;+;+;+;+;+;+;+;+;+;+;+;+;+;+;+;+;+;+;+;+;+;+;+;+;+;+;+;+;+;+;+;+;+;+;+;+;+;+;+;+;+;+;+;+;+;+;+;+;+;+;+;+	3732	25	9	4	2	4	18	19	12	2	1	12	1	12	0	5	0	1	18
ENSMUSG00000082760.2	Gm15546	chr5	121471563	121472388	-	826	0	0	0	0	0	0	1	0	0	0	0	0	0	0	0	0	1	0
ENSMUSG00000062438.4	Adam1b	chr5	121500098	121503435	-	3338	0	0	0	0	0	0	0	1	0	0	8	0	0	0	0	0	0	0
ENSMUSG00000104999.1	4930477O15Rik	chr5	121503513	121504601	+	1089	0	0	0	0	0	0	0	0	0	0	0	0	0	0	0	0	0	0
ENSMUSG00000072647.6	Adam1a	chr5;chr5;chr5;chr5;chr5;chr5;chr5;chr5;chr5;chr5;chr5;chr5;chr5;chr5;chr5;chr5	121518576;121518613;121522831;121525663;121526745;121527091;121528870;121531533;121533309;121534335;121535854;121537112;121538393;121539172;121540502;121545165	121522071;121519383;121525239;121525767;121526860;121527221;121528990;121531720;121533389;121534430;121535943;121537220;121538490;121539247;121540575;121545482	-;-;-;-;-;-;-;-;-;-;-;-;-;-;-;-	7508	36	17	21	3	24	14	18	14	5	0	6	5	3	9	0	15	7	0
ENSMUSG00000105340.5	Gm42878	chr5;chr5;chr5;chr5;chr5;chr5;chr5;chr5;chr5;chr5;chr5;chr5;chr5;chr5;chr5	121518613;121522831;121525663;121526745;121527091;121528870;121531533;121533309;121534335;121535854;121537108;121538393;121539172;121540502;121545165	121519383;121525239;121525767;121526860;121527221;121528990;121531720;121533389;121534430;121535939;121537220;121538490;121539247;121540575;121545482	-;-;-;-;-;-;-;-;-;-;-;-;-;-;-	4783	0	0	0	0	0	0	0	0	0	0	0	0	0	0	0	0	0	0
ENSMUSG00000029454.15	Mapkapk5	chr5;chr5;chr5;chr5;chr5;chr5;chr5;chr5;chr5;chr5;chr5;chr5;chr5;chr5;chr5;chr5;chr5;chr5;chr5;chr5;chr5;chr5;chr5;chr5;chr5;chr5;chr5;chr5;chr5;chr5;chr5;chr5;chr5;chr5;chr5;chr5;chr5;chr5;chr5;chr5;chr5;chr5;chr5;chr5;chr5;chr5;chr5;chr5;chr5;chr5;chr5;chr5;chr5;chr5;chr5;chr5;chr5;chr5;chr5;chr5;chr5;chr5;chr5;chr5;chr5;chr5;chr5;chr5;chr5;chr5;chr5;chr5;chr5;chr5;chr5;chr5;chr5;chr5;chr5;chr5;chr5;chr5;chr5;chr5;chr5;chr5;chr5;chr5;chr5;chr5;chr5;chr5;chr5;chr5;chr5	121525038;121525048;121525052;121525052;121525052;121525056;121525145;121525145;121525663;121525663;121525663;121525663;121525663;121525663;121525663;121525663;121525758;121526554;121526739;121526739;121526739;121526739;121526739;121526745;121526745;121527091;121527091;121527091;121527091;121527091;121527091;121527091;121527153;121528870;121528870;121528870;121528870;121528870;121528870;121528870;121531533;121531533;121531533;121531533;121531533;121531533;121531533;121533123;121533309;121533309;121533309;121533309;121533309;121533309;121533318;121534335;121534335;121534335;121534335;121534335;121534335;121534335;121534335;121534407;121535675;121535690;121535854;121535854;121535854;121535854;121537112;121537112;121537112;121537112;121537112;121537112;121537653;121538393;121538393;121538393;121538393;121539172;121539172;121539172;121539172;121540502;121540502;121540502;121540502;121545165;121545165;121545165;121545165;121545165;121545165	121525239;121525239;121525239;121525239;121525239;121525239;121525239;121525239;121525767;121525767;121525767;121525767;121525767;121525832;121525767;121525767;121525767;121527221;121526860;121526860;121526860;121526847;121526860;121526860;121526860;121527221;121527221;121527221;121527221;121527253;121527221;121527221;121527186;121528990;121528990;121528990;121528990;121528990;121528990;121528990;121531581;121531720;121531720;121531720;121531720;121531720;121531720;121533389;121533389;121533389;121533389;121533389;121533389;121533389;121533389;121534430;121534445;121534430;121534430;121534430;121534430;121534430;121534430;121534430;121535943;121535851;121535943;121535943;121535943;121535943;121537184;121537220;121537220;121537220;121537220;121537220;121537721;121538490;121538490;121538490;121538490;121539247;121539247;121539247;121539247;121540575;121540575;121540575;121540575;121545231;121545200;121545200;121545200;121545200;121545905	-;-;-;-;-;-;-;-;-;-;-;-;-;-;-;-;-;-;-;-;-;-;-;-;-;-;-;-;-;-;-;-;-;-;-;-;-;-;-;-;-;-;-;-;-;-;-;-;-;-;-;-;-;-;-;-;-;-;-;-;-;-;-;-;-;-;-;-;-;-;-;-;-;-;-;-;-;-;-;-;-;-;-;-;-;-;-;-;-;-;-;-;-;-;-	3195	5	5	11	1	5	8	12	8	4	0	1	0	13	2	3	2	1	1
ENSMUSG00000082265.1	Gm15547	chr5	121530563	121530895	-	333	2	0	0	0	0	0	3	0	0	0	0	0	0	0	0	0	0	0
ENSMUSG00000029455.14	Aldh2	chr5;chr5;chr5;chr5;chr5;chr5;chr5;chr5;chr5;chr5;chr5;chr5;chr5;chr5;chr5;chr5;chr5;chr5;chr5;chr5;chr5;chr5;chr5;chr5;chr5;chr5;chr5;chr5;chr5;chr5;chr5;chr5;chr5;chr5;chr5;chr5;chr5;chr5;chr5;chr5;chr5;chr5;chr5;chr5;chr5;chr5;chr5;chr5	121566027;121567878;121567879;121567957;121568926;121568926;121568926;121568926;121570316;121570604;121570604;121570604;121570604;121571472;121572017;121572017;121572017;121572676;121572676;121572676;121572721;121573423;121573423;121573423;121575091;121575091;121575091;121575896;121575896;121575896;121576457;121576457;121576457;121576457;121578343;121578343;121578343;121578343;121579604;121579604;121579604;121579604;121580614;121580614;121580614;121593362;121593362;121593362	121568023;121568023;121568023;121568023;121569040;121569040;121569040;121569040;121570761;121570761;121570761;121571187;121570761;121572181;121572181;121572181;121572181;121572860;121572860;121572860;121572838;121573525;121573525;121573525;121575127;121575204;121575204;121576024;121576024;121576024;121576568;121576568;121576568;121576568;121578422;121578422;121578422;121578422;121579741;121579744;121579666;121579744;121580718;121580718;121580718;121593582;121593580;121593824	-;-;-;-;-;-;-;-;-;-;-;-;-;-;-;-;-;-;-;-;-;-;-;-;-;-;-;-;-;-;-;-;-;-;-;-;-;-;-;-;-;-;-;-;-;-;-;-	5126	811	285	501	187	868	704	758	758	311	726	650	339	622	286	427	338	631	380
ENSMUSG00000106590.1	Gm42879	chr5	121593695	121595908	+	2214	4	1	0	0	3	0	9	3	1	0	1	2	0	2	0	0	0	26
ENSMUSG00000042647.13	Acad12	chr5;chr5;chr5;chr5;chr5;chr5;chr5;chr5;chr5;chr5;chr5;chr5;chr5;chr5;chr5;chr5;chr5;chr5;chr5;chr5;chr5;chr5;chr5;chr5;chr5;chr5	121596775;121596905;121597941;121599195;121599889;121602590;121604254;121604572;121605543;121605543;121607163;121607163;121607360;121607360;121607402;121607896;121607896;121607896;121609766;121609766;121614060;121614060;121614060;121618771;121618771;121618771	121598962;121597383;121597979;121599272;121600032;121604426;121604426;121605701;121605629;121605701;121607253;121607253;121607497;121607497;121607497;121608036;121608036;121608036;121610166;121610166;121614259;121614259;121614259;121618863;121618938;121618938	-;-;-;-;-;-;-;-;-;-;-;-;-;-;-;-;-;-;-;-;-;-;-;-;-;-	6516	12	8	21	15	28	24	17	27	20	33	13	14	10	12	9	26	25	49
ENSMUSG00000029456.12	Acad10	chr5;chr5;chr5;chr5;chr5;chr5;chr5;chr5;chr5;chr5;chr5;chr5;chr5;chr5;chr5;chr5;chr5;chr5;chr5;chr5;chr5;chr5;chr5;chr5;chr5;chr5;chr5;chr5;chr5;chr5;chr5;chr5;chr5;chr5;chr5;chr5;chr5;chr5;chr5;chr5;chr5;chr5;chr5;chr5;chr5;chr5;chr5;chr5;chr5;chr5;chr5;chr5;chr5;chr5;chr5;chr5;chr5;chr5;chr5;chr5;chr5;chr5;chr5;chr5;chr5;chr5;chr5;chr5;chr5;chr5;chr5;chr5;chr5;chr5;chr5;chr5;chr5;chr5	121621026;121621028;121621029;121621990;121621990;121621990;121622679;121622679;121622679;121624151;121626048;121626048;121626048;121627265;121627265;121627265;121627265;121629901;121629901;121629901;121629901;121630098;121630098;121630098;121630098;121630200;121630645;121630645;121630645;121630645;121630645;121631277;121631277;121631277;121631277;121631277;121632489;121632489;121632489;121632489;121632489;121634677;121634677;121634677;121634677;121637244;121637244;121637244;121639124;121639124;121640460;121642612;121642612;121642612;121642612;121645369;121645369;121645369;121645369;121646702;121646702;121646702;121646702;121647835;121647835;121647835;121649354;121649354;121649354;121651956;121651956;121651956;121656014;121656014;121656014;121660101;121660293;121660293	121621379;121621379;121621379;121622067;121622067;121622067;121622822;121622822;121622822;121626220;121626220;121626220;121626220;121627423;121627423;121627423;121627423;121629991;121629991;121629991;121629991;121630235;121630235;121630235;121630235;121630235;121630785;121630785;121630785;121630785;121630785;121631677;121631677;121631677;121631677;121631677;121632779;121632662;121632662;121632662;121632662;121634822;121634897;121634822;121634822;121637394;121637394;121637394;121639305;121639305;121640577;121642680;121642680;121642680;121642680;121645510;121645510;121645510;121645510;121646784;121646861;121646861;121646861;121647993;121647993;121647993;121649548;121649548;121649548;121652104;121652104;121652104;121656213;121656213;121656254;121660479;121660498;121660514	-;-;-;-;-;-;-;-;-;-;-;-;-;-;-;-;-;-;-;-;-;-;-;-;-;-;-;-;-;-;-;-;-;-;-;-;-;-;-;-;-;-;-;-;-;-;-;-;-;-;-;-;-;-;-;-;-;-;-;-;-;-;-;-;-;-;-;-;-;-;-;-;-;-;-;-;-;-	6068	48	2	8	4	30	24	27	14	10	4	13	6	4	3	0	1	17	40
ENSMUSG00000029458.14	Brap	chr5;chr5;chr5;chr5;chr5;chr5;chr5;chr5;chr5;chr5;chr5;chr5;chr5;chr5;chr5;chr5;chr5;chr5;chr5;chr5;chr5;chr5;chr5;chr5;chr5;chr5;chr5;chr5;chr5;chr5;chr5;chr5;chr5;chr5;chr5;chr5;chr5;chr5;chr5;chr5;chr5;chr5;chr5;chr5;chr5;chr5;chr5;chr5;chr5;chr5;chr5;chr5;chr5;chr5;chr5;chr5;chr5	121660563;121660574;121660601;121660869;121662000;121662000;121662000;121662000;121662041;121662050;121662080;121663242;121663296;121663296;121663296;121663296;121665099;121665099;121665099;121665099;121665099;121666526;121672085;121672085;121672085;121672085;121672085;121675230;121675230;121675230;121675230;121675230;121678764;121678764;121678764;121678764;121679211;121679211;121679211;121679211;121679817;121679817;121679817;121679817;121682780;121682780;121682780;121682780;121682928;121684371;121684371;121684371;121684371;121685129;121685129;121685129;121685129	121660848;121660848;121660848;121661282;121662161;121663973;121662161;121662161;121662161;121662161;121662161;121663491;121663705;121663491;121663491;121663491;121665641;121665288;121665288;121665288;121665288;121666717;121672198;121672198;121672198;121672198;121672198;121675378;121675381;121675378;121675378;121675378;121678839;121678839;121678839;121678839;121679349;121679349;121679349;121679349;121679926;121679926;121679926;121679926;121682869;121682869;121682869;121682869;121687245;121684474;121684474;121684474;121684474;121687248;121687245;121687243;121687256	+;+;+;+;+;+;+;+;+;+;+;+;+;+;+;+;+;+;+;+;+;+;+;+;+;+;+;+;+;+;+;+;+;+;+;+;+;+;+;+;+;+;+;+;+;+;+;+;+;+;+;+;+;+;+;+;+	8419	1102	441	714	203	1034	760	837	959	279	836	473	399	757	397	589	335	397	314
ENSMUSG00000042605.16	Atxn2	chr5;chr5;chr5;chr5;chr5;chr5;chr5;chr5;chr5;chr5;chr5;chr5;chr5;chr5;chr5;chr5;chr5;chr5;chr5;chr5;chr5;chr5;chr5;chr5;chr5;chr5;chr5;chr5;chr5;chr5;chr5;chr5;chr5;chr5;chr5;chr5;chr5;chr5;chr5;chr5;chr5;chr5;chr5;chr5;chr5;chr5;chr5;chr5;chr5;chr5;chr5;chr5;chr5;chr5;chr5;chr5;chr5;chr5;chr5;chr5;chr5;chr5;chr5;chr5;chr5;chr5;chr5;chr5;chr5;chr5;chr5;chr5;chr5;chr5;chr5;chr5;chr5;chr5;chr5;chr5;chr5;chr5;chr5;chr5;chr5;chr5;chr5;chr5;chr5;chr5;chr5;chr5;chr5;chr5;chr5;chr5;chr5;chr5;chr5;chr5;chr5;chr5;chr5;chr5;chr5;chr5;chr5;chr5;chr5;chr5;chr5;chr5;chr5;chr5;chr5;chr5;chr5;chr5;chr5;chr5;chr5;chr5;chr5;chr5;chr5	121711337;121711609;121711860;121712969;121745723;121745723;121745723;121745723;121747410;121747410;121747410;121747410;121747925;121747925;121747925;121747925;121749079;121749079;121749079;121749079;121749196;121772667;121772667;121772667;121772667;121777370;121777370;121777370;121777908;121777908;121777908;121777929;121779418;121779418;121779418;121779418;121780192;121781333;121781333;121781333;121783857;121783857;121783857;121783907;121785074;121785215;121785215;121785215;121785215;121785759;121785759;121785759;121785759;121785759;121786334;121786334;121786334;121786334;121786334;121794938;121794938;121794938;121794938;121794938;121796373;121796373;121796373;121797223;121797223;121797223;121797359;121797721;121797725;121797725;121797725;121801323;121801746;121802081;121802081;121802081;121802081;121802081;121802111;121802230;121802948;121802948;121802948;121802948;121802948;121802948;121805579;121806222;121806222;121806245;121810664;121810851;121810851;121810851;121810851;121810851;121810851;121810851;121810965;121811385;121811385;121811385;121811385;121811385;121811385;121811385;121811460;121811464;121811507;121813385;121813385;121813385;121814338;121814338;121814338;121814338;121814338;121814593;121815081;121815865;121816460	121711523;121712276;121712276;121713024;121745759;121745759;121745759;121745759;121747469;121747469;121747469;121747469;121747996;121747996;121747996;121747996;121749229;121749229;121749183;121749229;121749229;121772787;121772788;121772788;121772788;121777461;121777461;121777461;121778105;121778105;121778105;121778105;121779596;121779596;121779596;121779596;121783322;121781542;121781438;121781542;121784039;121784039;121784039;121784039;121785412;121785412;121785412;121785412;121785412;121785866;121785866;121785866;121785866;121785866;121786404;121786404;121786404;121786404;121786404;121795422;121795011;121795248;121795248;121795248;121796436;121796436;121796436;121797375;121797375;121797375;121797375;121797785;121797785;121797791;121797791;121801377;121802265;121802265;121802265;121802265;121802265;121802265;121809056;121802265;121803080;121803080;121803435;121803080;121803080;121803080;121806275;121806275;121806275;121806275;121810996;121810996;121810996;121810951;121810996;121810996;121810996;121810996;121810996;121811533;121811930;121811612;121811612;121811612;121811612;121811612;121811612;121811612;121811612;121813455;121813553;121813553;121814734;121814631;121814720;121814949;121814950;121814898;121815216;121815929;121816493	+;+;+;+;+;+;+;+;+;+;+;+;+;+;+;+;+;+;+;+;+;+;+;+;+;+;+;+;+;+;+;+;+;+;+;+;+;+;+;+;+;+;+;+;+;+;+;+;+;+;+;+;+;+;+;+;+;+;+;+;+;+;+;+;+;+;+;+;+;+;+;+;+;+;+;+;+;+;+;+;+;+;+;+;+;+;+;+;+;+;+;+;+;+;+;+;+;+;+;+;+;+;+;+;+;+;+;+;+;+;+;+;+;+;+;+;+;+;+;+;+;+;+;+;+	15689	2727	1074	1922	468	2539	2056	1486	1783	630	3226	2417	1599	2683	1296	2010	982	1321	1006
ENSMUSG00000106110.1	Gm43571	chr5	121715109	121718206	+	3098	3	0	0	2	1	4	6	0	0	0	0	0	0	2	0	0	33	0
ENSMUSG00000089729.1	Gm16552	chr5;chr5	121717666;121727144	121718090;121727403	-;-	685	0	0	0	1	0	0	0	0	0	0	0	0	0	0	0	0	0	0
ENSMUSG00000105179.1	Gm42866	chr5	121742417	121745720	+	3304	6	0	2	2	6	1	0	0	0	0	0	0	10	0	0	0	0	2
ENSMUSG00000042594.16	Sh2b3	chr5;chr5;chr5;chr5;chr5;chr5;chr5;chr5;chr5;chr5;chr5;chr5;chr5;chr5;chr5;chr5;chr5;chr5;chr5;chr5;chr5;chr5;chr5;chr5;chr5;chr5;chr5;chr5;chr5;chr5;chr5;chr5;chr5;chr5;chr5;chr5;chr5;chr5;chr5;chr5;chr5;chr5;chr5;chr5;chr5;chr5;chr5;chr5;chr5	121815488;121815648;121816312;121817010;121817216;121817290;121818216;121818216;121818216;121818216;121818216;121818465;121818465;121818465;121818465;121818465;121818760;121818760;121818760;121818760;121818939;121818939;121818939;121818939;121818939;121819107;121819107;121819107;121819107;121819107;121819107;121828402;121828402;121828402;121828402;121828402;121828402;121828446;121828568;121832503;121832503;121832503;121835851;121836220;121836550;121836550;121836550;121836550;121837574	121818093;121818093;121816406;121818093;121818093;121818093;121818387;121818387;121818387;121818387;121818387;121818649;121818679;121818679;121818679;121818854;121818854;121818854;121818854;121818854;121819030;121819030;121819030;121819030;121819030;121819208;121819208;121819208;121819208;121819208;121819208;121829076;121829076;121829076;121829076;121829076;121829076;121828741;121829076;121832590;121832590;121832590;121836104;121836264;121836817;121836850;121836859;121836825;121837646	-;-;-;-;-;-;-;-;-;-;-;-;-;-;-;-;-;-;-;-;-;-;-;-;-;-;-;-;-;-;-;-;-;-;-;-;-;-;-;-;-;-;-;-;-;-;-;-;-	4807	202	62	118	27	195	168	219	188	64	59	39	43	86	22	40	41	9	22
ENSMUSG00000099063.1	Mir7031	chr5	121819209	121819273	-	65	0	0	0	0	0	0	0	0	0	0	0	0	0	2	0	0	0	0
ENSMUSG00000104872.1	1700008B11Rik	chr5	121835195	121835828	+	634	0	0	0	0	0	0	0	0	0	0	0	1	0	3	0	0	0	0
ENSMUSG00000104719.1	4933437G19Rik	chr5	121847667	121848844	-	1178	4	1	0	0	0	0	0	0	0	0	0	0	0	0	0	5	0	0
ENSMUSG00000044134.9	Pheta1	chr5;chr5;chr5;chr5;chr5;chr5;chr5;chr5;chr5;chr5;chr5	121848984;121848995;121849005;121850470;121850470;121851168;121851168;121851168;121852551;121852551;121852558	121849124;121849124;121849124;121850546;121850546;121851279;121851279;121851279;121854632;121854599;121852884	+;+;+;+;+;+;+;+;+;+;+	2412	57	21	30	16	41	86	48	65	15	26	16	24	49	30	20	18	35	50
ENSMUSG00000042589.18	Cux2	chr5;chr5;chr5;chr5;chr5;chr5;chr5;chr5;chr5;chr5;chr5;chr5;chr5;chr5;chr5;chr5;chr5;chr5;chr5;chr5;chr5;chr5;chr5;chr5;chr5;chr5;chr5;chr5;chr5;chr5;chr5;chr5;chr5;chr5;chr5;chr5;chr5;chr5;chr5;chr5;chr5;chr5;chr5;chr5;chr5;chr5;chr5;chr5;chr5;chr5;chr5;chr5;chr5;chr5;chr5;chr5;chr5;chr5;chr5;chr5;chr5;chr5;chr5;chr5;chr5;chr5;chr5;chr5;chr5;chr5;chr5;chr5;chr5;chr5;chr5;chr5;chr5;chr5;chr5;chr5;chr5;chr5;chr5;chr5;chr5;chr5;chr5;chr5;chr5;chr5;chr5;chr5;chr5;chr5;chr5;chr5;chr5;chr5;chr5;chr5;chr5;chr5;chr5	121856366;121860216;121860308;121860308;121864647;121864647;121864647;121864647;121865852;121865852;121865852;121865852;121867091;121867091;121867091;121868445;121868445;121868445;121869008;121869008;121869008;121873050;121873050;121873050;121873089;121873657;121873657;121873657;121873657;121875079;121875079;121875079;121875287;121875287;121875287;121876830;121876830;121876830;121876968;121876968;121876968;121879815;121879815;121879815;121879815;121879821;121882773;121882773;121882773;121882773;121882773;121884007;121884007;121884007;121884007;121884007;121884747;121884747;121884747;121884747;121884747;121884754;121885838;121885838;121885838;121885838;121885838;121887354;121887354;121887354;121887354;121887354;121887354;121887421;121895152;121895409;121898277;121898277;121898277;121898277;121898277;121898277;121898277;121914966;121916696;121921314;121921314;121921314;121921314;121921314;121924805;121924805;121924805;121924805;121924805;121924896;122002231;122043770;122043770;122047571;122047571;122049776;122050016	121861381;121861381;121861381;121861381;121864920;121864920;121864920;121864920;121866040;121866063;121866040;121866040;121867360;121867360;121867360;121868616;121868616;121868616;121869780;121869780;121869780;121873151;121873151;121873151;121873241;121874324;121874301;121874301;121874301;121875178;121875178;121875178;121875335;121875335;121875335;121876888;121876888;121876888;121877159;121877159;121877159;121879919;121879919;121879919;121879919;121879919;121882821;121882821;121882821;121882821;121882821;121884073;121884073;121884073;121884073;121884073;121884823;121884823;121884823;121884823;121884823;121884823;121885958;121885958;121885958;121885958;121885958;121887488;121887488;121887488;121887488;121887488;121887488;121887488;121895381;121895666;121898355;121898355;121898355;121898355;121898355;121898355;121898355;121915072;121916734;121921361;121921361;121921361;121921361;121921361;121924915;121924915;121924921;121924915;121924915;121924915;122002344;122043844;122043844;122047891;122047825;122049851;122050102	-;-;-;-;-;-;-;-;-;-;-;-;-;-;-;-;-;-;-;-;-;-;-;-;-;-;-;-;-;-;-;-;-;-;-;-;-;-;-;-;-;-;-;-;-;-;-;-;-;-;-;-;-;-;-;-;-;-;-;-;-;-;-;-;-;-;-;-;-;-;-;-;-;-;-;-;-;-;-;-;-;-;-;-;-;-;-;-;-;-;-;-;-;-;-;-;-;-;-;-;-;-;-	10082	1730	655	1049	258	1336	1029	552	749	254	1065	804	429	1379	446	746	566	791	394
ENSMUSG00000105795.1	Gm3970	chr5;chr5	122025330;122029573	122025538;122029697	+;+	334	0	0	0	0	0	0	0	0	0	0	0	0	0	0	0	0	0	18
ENSMUSG00000087386.1	Gm15637	chr5;chr5;chr5	122048382;122049016;122055096	122048463;122049191;122055654	+;+;+	817	0	0	2	0	1	0	0	1	0	0	0	3	0	0	0	0	0	0
ENSMUSG00000013936.12	Myl2	chr5;chr5;chr5;chr5;chr5;chr5;chr5;chr5;chr5;chr5;chr5;chr5;chr5;chr5;chr5;chr5;chr5;chr5;chr5;chr5;chr5;chr5;chr5;chr5;chr5;chr5;chr5;chr5;chr5;chr5;chr5;chr5;chr5;chr5;chr5;chr5;chr5;chr5;chr5;chr5;chr5;chr5;chr5;chr5;chr5;chr5;chr5;chr5;chr5;chr5;chr5;chr5;chr5;chr5;chr5;chr5;chr5;chr5;chr5;chr5;chr5;chr5;chr5	122100951;122100957;122100980;122100983;122101032;122101161;122101385;122101406;122101580;122101749;122101749;122101749;122101749;122101749;122101749;122101749;122101749;122101797;122102696;122102696;122102696;122102696;122102696;122102696;122102696;122102696;122102696;122103179;122103181;122103831;122103831;122103831;122103831;122103831;122103831;122103831;122103831;122103831;122103831;122103913;122104618;122104618;122104827;122104827;122104827;122104827;122104827;122104827;122104827;122104827;122104827;122104988;122104988;122104988;122104988;122104988;122104988;122104988;122106671;122106671;122106671;122106671;122113149	122101029;122101029;122101029;122101029;122101065;122101481;122101524;122101481;122101682;122101838;122101838;122101838;122101838;122101838;122101838;122101838;122101838;122101838;122102771;122102771;122102771;122102753;122102771;122102771;122102771;122102771;122102771;122103295;122103230;122103935;122103935;122103935;122103935;122103928;122103935;122103935;122103935;122103935;122103935;122103935;122104683;122104706;122104905;122104905;122104905;122104888;122104905;122104905;122104905;122104905;122104905;122105003;122105036;122105036;122105036;122105036;122105293;122105036;122106848;122106854;122106789;122106854;122113472	+;+;+;+;+;+;+;+;+;+;+;+;+;+;+;+;+;+;+;+;+;+;+;+;+;+;+;+;+;+;+;+;+;+;+;+;+;+;+;+;+;+;+;+;+;+;+;+;+;+;+;+;+;+;+;+;+;+;+;+;+;+;+	1950	1	4	5	1	1	3	0	7	4	0	0	3	0	0	0	7	0	25
ENSMUSG00000043036.13	Ccdc63	chr5;chr5;chr5;chr5;chr5;chr5;chr5;chr5;chr5;chr5;chr5;chr5;chr5;chr5;chr5;chr5;chr5;chr5;chr5;chr5;chr5;chr5;chr5;chr5;chr5;chr5;chr5;chr5;chr5;chr5;chr5;chr5;chr5;chr5;chr5;chr5;chr5;chr5;chr5;chr5	122108040;122108070;122108085;122109172;122109172;122109172;122110860;122110860;122110860;122113134;122113134;122116810;122116810;122120918;122120918;122122726;122122726;122124926;122124926;122125032;122127407;122127407;122127407;122129079;122129723;122129723;122129723;122129898;122130289;122130289;122130289;122130289;122131921;122131921;122134437;122134719;122134719;122136119;122137864;122138819	122108247;122108247;122108247;122109375;122109375;122109375;122111052;122111113;122111052;122113208;122113208;122117030;122117030;122121099;122121099;122122907;122122907;122125045;122125045;122125045;122127596;122127596;122127596;122129198;122129892;122129892;122129955;122129955;122130405;122130405;122130405;122130405;122132003;122132003;122134893;122134815;122134893;122140823;122138062;122138957	-;-;-;-;-;-;-;-;-;-;-;-;-;-;-;-;-;-;-;-;-;-;-;-;-;-;-;-;-;-;-;-;-;-;-;-;-;-;-;-	7351	0	1	7	0	7	1	0	1	0	0	8	1	0	0	0	21	3	1
ENSMUSG00000004455.16	Ppp1cc	chr5;chr5;chr5;chr5;chr5;chr5;chr5;chr5;chr5;chr5;chr5;chr5;chr5;chr5;chr5;chr5;chr5;chr5;chr5;chr5;chr5;chr5;chr5;chr5;chr5;chr5;chr5;chr5;chr5;chr5;chr5;chr5;chr5;chr5;chr5;chr5;chr5;chr5;chr5;chr5;chr5;chr5;chr5;chr5;chr5;chr5;chr5;chr5;chr5;chr5;chr5;chr5;chr5	122158278;122158356;122158356;122158356;122158593;122158957;122168175;122168175;122168175;122168175;122168175;122168175;122168919;122168919;122168919;122168919;122168919;122168919;122168936;122171649;122171822;122171822;122171822;122171822;122171924;122172732;122172732;122172732;122172732;122172732;122172732;122172732;122172732;122172732;122173146;122173146;122173146;122173146;122173146;122173146;122174055;122174055;122174055;122174055;122174055;122174055;122174055;122174055;122174980;122174980;122174980;122174980;122174980	122158615;122158615;122158615;122158615;122158615;122159048;122168306;122168306;122168306;122168306;122168306;122168306;122169734;122169149;122169149;122169149;122169149;122169149;122169149;122171926;122171926;122171926;122171926;122171926;122171926;122172860;122172803;122172803;122172803;122172955;122173280;122172955;122173280;122172955;122173280;122173280;122173280;122173280;122173280;122173280;122174675;122174115;122174115;122174115;122174115;122174115;122175269;122175273;122175265;122175265;122175096;122175273;122175273	+;+;+;+;+;+;+;+;+;+;+;+;+;+;+;+;+;+;+;+;+;+;+;+;+;+;+;+;+;+;+;+;+;+;+;+;+;+;+;+;+;+;+;+;+;+;+;+;+;+;+;+;+	3424	95	17	46	4	99	56	78	81	29	108	42	63	89	31	45	45	34	8
ENSMUSG00000105742.1	Gm42748	chr5	122165597	122167937	+	2341	7	3	1	0	0	2	10	1	1	0	0	13	0	0	0	0	0	0
ENSMUSG00000064267.13	Hvcn1	chr5;chr5;chr5;chr5;chr5;chr5;chr5;chr5;chr5;chr5;chr5;chr5;chr5;chr5;chr5;chr5;chr5;chr5;chr5;chr5;chr5;chr5;chr5;chr5;chr5;chr5;chr5;chr5;chr5	122206804;122209729;122209909;122210113;122210134;122210342;122210342;122210342;122210342;122216232;122216232;122216232;122216232;122216232;122233420;122233420;122233420;122233420;122237681;122237681;122237681;122237681;122238406;122238406;122238406;122240214;122240214;122240607;122240607	122207156;122209921;122210252;122210252;122210392;122210392;122210392;122210392;122210392;122216363;122216363;122216363;122216363;122216363;122233692;122233692;122233692;122233540;122237785;122237784;122237785;122237785;122238637;122238510;122238637;122240326;122240326;122242297;122242297	+;+;+;+;+;+;+;+;+;+;+;+;+;+;+;+;+;+;+;+;+;+;+;+;+;+;+;+;+	3563	11	2	6	4	3	6	22	22	10	2	31	0	1	0	0	0	0	11
ENSMUSG00000038593.18	Tctn1	chr5;chr5;chr5;chr5;chr5;chr5;chr5;chr5;chr5;chr5;chr5;chr5;chr5;chr5;chr5;chr5;chr5;chr5;chr5;chr5;chr5;chr5;chr5;chr5;chr5;chr5;chr5;chr5;chr5;chr5;chr5;chr5;chr5;chr5;chr5;chr5;chr5;chr5;chr5;chr5;chr5	122237848;122241287;122242606;122242606;122245501;122245501;122245571;122246485;122246485;122246485;122247532;122247920;122247920;122247920;122248440;122248849;122248849;122248849;122250447;122250447;122250447;122250447;122251612;122251612;122251612;122251612;122252324;122254484;122254484;122254484;122257470;122257470;122258835;122258835;122258835;122261407;122261407;122261407;122264138;122264138;122264138	122241835;122241835;122242725;122242725;122245663;122245663;122245663;122246571;122246634;122246625;122247617;122248045;122248045;122248045;122248983;122248983;122248983;122248983;122250467;122250467;122250467;122250467;122251721;122251678;122251721;122251721;122254583;122254566;122254583;122254583;122257621;122257621;122258965;122258965;122258965;122261527;122261527;122261527;122264415;122264460;122264460	-;-;-;-;-;-;-;-;-;-;-;-;-;-;-;-;-;-;-;-;-;-;-;-;-;-;-;-;-;-;-;-;-;-;-;-;-;-;-;-;-	8295	112	32	56	26	112	76	75	68	24	93	21	13	87	17	55	12	13	45
ENSMUSG00000082645.3	Gm15481	chr5	122253002	122253540	+	539	0	0	0	0	0	0	0	0	0	0	0	0	0	0	0	0	0	0
ENSMUSG00000038582.15	Pptc7	chr5;chr5;chr5;chr5;chr5;chr5;chr5;chr5;chr5;chr5;chr5;chr5	122284365;122295772;122308131;122308131;122313595;122313595;122317111;122317111;122319714;122319714;122320816;122320816	122284909;122295846;122308310;122308310;122313793;122313793;122317234;122317234;122319843;122319843;122322340;122324281	+;+;+;+;+;+;+;+;+;+;+;+	4719	848	339	615	196	936	638	707	889	240	388	302	201	446	176	343	142	66	144
ENSMUSG00000083909.1	Gm15842	chr5	122302422	122303039	+	618	3	1	2	0	0	1	0	1	1	0	0	3	0	0	0	0	0	0
ENSMUSG00000038569.13	Rad9b	chr5;chr5;chr5;chr5;chr5;chr5;chr5;chr5;chr5;chr5;chr5;chr5;chr5;chr5;chr5;chr5;chr5;chr5;chr5;chr5;chr5;chr5;chr5;chr5;chr5;chr5;chr5;chr5;chr5;chr5;chr5;chr5	122323223;122325351;122325506;122325508;122325881;122331469;122331469;122333296;122333296;122334262;122334262;122334410;122334410;122339732;122339732;122339732;122344198;122344198;122344198;122351259;122351259;122351259;122351272;122351561;122351561;122351561;122352495;122352544;122352544;122352546;122354139;122354139	122324224;122325464;122325979;122325979;122325979;122331697;122331697;122333415;122333415;122334326;122334326;122334516;122334516;122339838;122339838;122339838;122344297;122344297;122344297;122351373;122351294;122351373;122351373;122351710;122351710;122351710;122354220;122352785;122352614;122352614;122354233;122354232	-;-;-;-;-;-;-;-;-;-;-;-;-;-;-;-;-;-;-;-;-;-;-;-;-;-;-;-;-;-;-;-	4322	11	23	21	5	26	27	20	17	5	7	34	1	9	7	33	20	8	0
ENSMUSG00000029462.18	Vps29	chr5;chr5;chr5;chr5;chr5;chr5;chr5;chr5;chr5;chr5;chr5;chr5;chr5;chr5;chr5;chr5;chr5;chr5;chr5;chr5;chr5;chr5;chr5;chr5;chr5;chr5;chr5;chr5;chr5;chr5	122354369;122354385;122354406;122354409;122354422;122354422;122354440;122354460;122356794;122357627;122359652;122359946;122360013;122360013;122360013;122360013;122360013;122360013;122360029;122362036;122362036;122362036;122362036;122362036;122362036;122362036;122362805;122362805;122362805;122362805	122354476;122354476;122354476;122354476;122354476;122354476;122354503;122354476;122356805;122360990;122359697;122360204;122360204;122360204;122360204;122360204;122360204;122360204;122360204;122362268;122362186;122362271;122362492;122362237;122362271;122362271;122363211;122363270;122363286;122364984	+;+;+;+;+;+;+;+;+;+;+;+;+;+;+;+;+;+;+;+;+;+;+;+;+;+;+;+;+;+	6148	748	292	575	160	808	685	507	634	200	1282	846	690	1046	438	843	409	442	305
ENSMUSG00000029463.5	Fam216a	chr5;chr5;chr5;chr5;chr5;chr5;chr5	122364580;122366314;122367348;122367599;122369517;122370515;122371883	122364919;122366396;122367519;122367728;122369638;122370573;122372364	-;-;-;-;-;-;-	1388	369	117	212	66	394	306	180	238	101	516	451	499	594	240	438	223	323	80
ENSMUSG00000029464.10	Gpn3	chr5;chr5;chr5;chr5;chr5;chr5;chr5;chr5;chr5;chr5;chr5;chr5;chr5;chr5;chr5;chr5;chr5;chr5;chr5;chr5;chr5;chr5;chr5;chr5;chr5;chr5;chr5;chr5;chr5;chr5;chr5	122371876;122372451;122372527;122373911;122373911;122373911;122373985;122378467;122378467;122378467;122378467;122379981;122379981;122379981;122381190;122381190;122381190;122381268;122381293;122381398;122381398;122381398;122382048;122382048;122382048;122382048;122382048;122382261;122382261;122382261;122382261	122372656;122372656;122372656;122374019;122374019;122374019;122374019;122378727;122378634;122378634;122378634;122380177;122380105;122380105;122381305;122381305;122381494;122381305;122381305;122381494;122381494;122381494;122382532;122382176;122382176;122382176;122382176;122382902;122382299;122382902;122382841	+;+;+;+;+;+;+;+;+;+;+;+;+;+;+;+;+;+;+;+;+;+;+;+;+;+;+;+;+;+;+	2508	102	40	94	32	156	129	97	105	48	134	98	39	208	85	167	76	104	48
ENSMUSG00000104916.1	Gm42830	chr5	122377408	122377720	+	313	0	0	0	0	0	0	0	0	0	0	0	0	0	0	0	0	0	0
ENSMUSG00000029465.14	Arpc3	chr5;chr5;chr5;chr5;chr5;chr5;chr5;chr5;chr5;chr5;chr5;chr5;chr5;chr5;chr5;chr5;chr5;chr5;chr5;chr5;chr5;chr5;chr5;chr5;chr5;chr5;chr5;chr5;chr5;chr5;chr5;chr5;chr5;chr5;chr5;chr5;chr5;chr5;chr5	122391878;122391922;122391966;122395814;122396817;122396817;122396817;122396817;122396867;122400271;122400398;122401647;122401647;122401647;122401647;122401647;122401647;122403359;122403359;122403359;122403359;122403359;122403414;122404124;122404124;122404124;122404124;122404124;122404124;122405084;122405084;122405084;122405084;122405084;122405869;122405869;122405869;122405869;122414004	122391997;122391997;122391997;122395886;122397193;122396916;122396916;122396916;122396916;122400462;122400468;122401723;122401723;122401723;122401723;122402326;122401723;122403427;122403427;122403427;122403427;122403427;122403427;122404781;122404250;122404250;122404250;122404250;122404250;122405178;122405178;122405178;122405178;122405178;122406137;122406146;122406063;122406179;122414184	+;+;+;+;+;+;+;+;+;+;+;+;+;+;+;+;+;+;+;+;+;+;+;+;+;+;+;+;+;+;+;+;+;+;+;+;+;+;+	2762	539	189	413	114	650	523	419	456	168	1319	941	840	1064	431	923	497	733	384
ENSMUSG00000105895.1	Gm42829	chr5	122408490	122411074	+	2585	39	19	30	9	42	50	18	30	3	20	18	12	55	44	50	29	7	7
ENSMUSG00000029466.11	Anapc7	chr5;chr5;chr5;chr5;chr5;chr5;chr5;chr5;chr5;chr5;chr5;chr5;chr5;chr5;chr5;chr5;chr5;chr5;chr5;chr5;chr5;chr5;chr5;chr5;chr5;chr5;chr5;chr5;chr5;chr5;chr5;chr5;chr5;chr5;chr5;chr5;chr5;chr5;chr5	122421693;122422403;122422444;122422481;122428131;122428131;122428131;122429486;122429486;122429486;122432741;122432741;122432741;122433384;122433384;122433384;122435519;122435519;122435519;122438129;122438129;122438129;122439319;122439319;122439319;122439374;122440086;122440086;122440086;122440086;122440139;122441290;122441290;122441290;122441290;122441375;122441623;122443804;122443804	122421850;122422678;122422678;122422678;122428317;122428317;122428317;122429605;122429605;122429605;122432852;122432852;122432852;122433537;122433537;122433537;122435661;122435661;122435661;122438246;122438246;122438246;122439515;122439515;122439515;122439515;122440485;122440310;122440310;122440310;122440310;122443434;122441803;122441440;122441440;122441440;122441782;122444912;122444912	+;+;+;+;+;+;+;+;+;+;+;+;+;+;+;+;+;+;+;+;+;+;+;+;+;+;+;+;+;+;+;+;+;+;+;+;+;+;+	5119	288	80	199	54	329	318	219	229	67	640	330	224	545	247	363	122	242	134
ENSMUSG00000079906.2	Gm15846	chr5	122438596	122438915	-	320	0	0	0	0	0	0	0	4	0	0	0	0	0	0	0	0	0	0
ENSMUSG00000029467.15	Atp2a2	chr5;chr5;chr5;chr5;chr5;chr5;chr5;chr5;chr5;chr5;chr5;chr5;chr5;chr5;chr5;chr5;chr5;chr5;chr5;chr5;chr5;chr5;chr5;chr5;chr5;chr5;chr5;chr5;chr5;chr5;chr5;chr5;chr5;chr5;chr5;chr5;chr5;chr5;chr5;chr5;chr5;chr5;chr5;chr5;chr5;chr5;chr5;chr5;chr5;chr5;chr5;chr5;chr5;chr5;chr5;chr5;chr5;chr5;chr5;chr5;chr5;chr5;chr5;chr5;chr5;chr5;chr5;chr5;chr5;chr5;chr5;chr5;chr5	122453513;122453514;122455893;122456340;122457303;122457512;122457512;122457512;122458088;122458088;122458088;122458448;122458448;122458448;122459448;122459448;122459448;122459976;122459976;122459976;122460641;122460641;122460641;122461566;122461566;122461566;122461863;122461863;122461863;122465950;122465950;122465950;122466828;122466828;122466828;122467707;122467707;122467707;122469350;122469350;122469350;122471168;122471168;122471168;122473210;122473210;122473210;122488882;122488935;122489238;122489238;122489238;122489238;122491681;122491681;122491681;122491681;122491681;122500731;122500731;122500731;122500731;122500731;122500931;122500931;122500931;122500931;122500931;122501568;122501568;122501568;122501568;122501568	122454304;122454304;122457426;122457426;122457426;122457629;122457629;122457629;122458221;122458221;122458221;122458533;122458533;122458533;122459650;122459650;122459650;122460196;122460196;122460196;122460976;122460976;122460976;122461784;122461784;122461784;122461985;122461985;122461985;122466081;122466081;122466081;122466930;122466930;122466930;122467795;122467795;122467795;122469814;122469814;122469814;122471253;122471253;122471253;122473290;122473290;122473290;122489097;122489376;122489376;122489376;122489376;122489376;122491785;122491785;122491785;122491785;122491785;122500813;122500813;122500813;122500813;122500813;122500948;122500948;122500948;122500948;122500948;122501617;122501621;122502225;122501895;122502174	-;-;-;-;-;-;-;-;-;-;-;-;-;-;-;-;-;-;-;-;-;-;-;-;-;-;-;-;-;-;-;-;-;-;-;-;-;-;-;-;-;-;-;-;-;-;-;-;-;-;-;-;-;-;-;-;-;-;-;-;-;-;-;-;-;-;-;-;-;-;-;-;-	6081	12306	4726	7672	1681	9852	8137	7096	9248	2802	10542	7982	6304	7528	2881	4925	3130	3642	2616
ENSMUSG00000105434.1	Gm43359	chr5	122482800	122484999	-	2200	24	1	4	1	7	8	14	2	3	0	27	0	0	2	8	10	0	0
ENSMUSG00000105970.1	Gm43360	chr5	122492022	122494908	-	2887	2	0	3	1	2	0	0	0	0	4	31	12	0	0	0	0	0	3
ENSMUSG00000106375.1	Gm43361	chr5	122496159	122500848	+	4690	5	5	7	2	0	1	0	14	0	4	17	14	5	0	0	0	0	62
ENSMUSG00000088583.1	Gm22965	chr5	122506789	122506889	+	101	0	0	1	0	0	0	0	0	1	0	16	0	0	0	0	0	0	0
ENSMUSG00000029469.14	Ift81	chr5;chr5;chr5;chr5;chr5;chr5;chr5;chr5;chr5;chr5;chr5;chr5;chr5;chr5;chr5;chr5;chr5;chr5;chr5;chr5;chr5;chr5;chr5;chr5;chr5;chr5;chr5;chr5;chr5;chr5;chr5;chr5;chr5;chr5;chr5;chr5;chr5;chr5;chr5;chr5;chr5;chr5;chr5;chr5;chr5;chr5;chr5;chr5;chr5;chr5;chr5;chr5;chr5;chr5;chr5;chr5;chr5;chr5;chr5;chr5	122550204;122550208;122555497;122555497;122559155;122559155;122559697;122559697;122560659;122560659;122567261;122568911;122568915;122572640;122572640;122574056;122591080;122591208;122593050;122593050;122594525;122594525;122600440;122600440;122602182;122602268;122602268;122602312;122602347;122602685;122602685;122602685;122602685;122602685;122603442;122604925;122606968;122606968;122606968;122606968;122607033;122609173;122609173;122609173;122609173;122609173;122610078;122610078;122610078;122610078;122610943;122610943;122610943;122610943;122610943;122614194;122614438;122614438;122614438;122614438	122551203;122551203;122555542;122555542;122559240;122559240;122559768;122559768;122560841;122560745;122567350;122569039;122569039;122572789;122572789;122574112;122591226;122591226;122593145;122593145;122594688;122594688;122600524;122600524;122602378;122602378;122602378;122602378;122602378;122602750;122602750;122602750;122602750;122602750;122603493;122607369;122607057;122607057;122607057;122607057;122607057;122609353;122609353;122609353;122609353;122609353;122610177;122610181;122610181;122610181;122611107;122611107;122611107;122611107;122611107;122614445;122614516;122614501;122614506;122614518	-;-;-;-;-;-;-;-;-;-;-;-;-;-;-;-;-;-;-;-;-;-;-;-;-;-;-;-;-;-;-;-;-;-;-;-;-;-;-;-;-;-;-;-;-;-;-;-;-;-;-;-;-;-;-;-;-;-;-;-	5840	486	182	360	103	481	497	324	437	148	363	278	265	721	196	463	168	301	166
ENSMUSG00000105815.1	Gm43541	chr5	122567524	122568104	-	581	0	0	1	0	0	0	0	0	0	0	1	0	0	0	0	0	0	0
ENSMUSG00000105430.1	Gm43301	chr5;chr5	122581469;122584451	122581843;122584853	+;+	778	0	0	0	0	0	0	0	0	0	0	3	0	0	0	0	0	0	0
ENSMUSG00000029468.17	P2rx7	chr5;chr5;chr5;chr5;chr5;chr5;chr5;chr5;chr5;chr5;chr5;chr5;chr5;chr5;chr5;chr5;chr5;chr5;chr5;chr5;chr5;chr5;chr5;chr5;chr5;chr5;chr5;chr5;chr5;chr5;chr5;chr5;chr5;chr5;chr5;chr5;chr5;chr5;chr5;chr5;chr5;chr5;chr5;chr5;chr5;chr5;chr5;chr5;chr5;chr5;chr5;chr5;chr5;chr5;chr5;chr5;chr5;chr5;chr5;chr5;chr5	122643911;122643911;122643939;122644009;122644165;122647349;122650424;122652727;122652727;122652727;122652727;122652727;122654161;122654161;122654161;122654161;122654161;122654979;122657012;122657012;122657012;122657012;122658708;122658708;122658708;122658708;122663577;122663577;122663577;122663577;122664545;122664545;122664545;122664545;122666144;122666144;122666144;122666144;122670438;122670438;122670438;122670438;122673355;122673355;122673355;122673355;122673666;122673666;122673666;122673666;122676662;122676662;122676662;122676662;122680807;122680807;122681942;122682182;122683175;122683175;122691253	122644198;122644198;122644198;122644198;122644198;122647794;122650539;122652895;122652895;122652895;122652895;122652895;122654229;122654229;122654229;122654229;122654229;122655262;122657084;122657084;122657084;122657084;122658804;122658804;122658804;122658804;122663657;122663657;122663657;122663657;122664674;122664674;122664674;122664674;122666280;122666280;122666280;122666280;122670528;122670528;122670528;122670528;122673420;122673420;122673420;122673420;122673815;122673815;122673815;122673815;122676763;122676763;122676763;122676763;122681373;122684289;122682024;122684284;122683524;122684297;122691432	+;+;+;+;+;+;+;+;+;+;+;+;+;+;+;+;+;+;+;+;+;+;+;+;+;+;+;+;+;+;+;+;+;+;+;+;+;+;+;+;+;+;+;+;+;+;+;+;+;+;+;+;+;+;+;+;+;+;+;+;+	5970	125	46	108	34	189	104	194	180	80	51	80	46	20	14	1	24	39	48
ENSMUSG00000099324.1	Mir8115	chr5	122682597	122682715	+	119	0	0	0	0	0	0	0	0	0	0	0	0	0	0	0	0	0	0
ENSMUSG00000059352.5	Gm10064	chr5	122697202	122697600	-	399	0	0	0	0	0	0	0	4	0	0	0	0	0	0	0	16	0	0
ENSMUSG00000029470.15	P2rx4	chr5;chr5;chr5;chr5;chr5;chr5;chr5;chr5;chr5;chr5;chr5;chr5;chr5;chr5;chr5;chr5;chr5;chr5;chr5;chr5;chr5;chr5;chr5;chr5;chr5;chr5;chr5;chr5;chr5;chr5;chr5;chr5;chr5;chr5;chr5;chr5;chr5;chr5;chr5;chr5;chr5;chr5;chr5;chr5;chr5;chr5;chr5;chr5;chr5;chr5;chr5;chr5;chr5;chr5;chr5;chr5;chr5;chr5;chr5;chr5	122707544;122707569;122707570;122707580;122707584;122707654;122707654;122714399;122714399;122714399;122714399;122718313;122718313;122718313;122718313;122718313;122718313;122718501;122718501;122718501;122718501;122718501;122718501;122719130;122719130;122719130;122719130;122719130;122719130;122724594;122724594;122724594;122724655;122724990;122724990;122724990;122724990;122724990;122725230;122725230;122725230;122725230;122725230;122725230;122727198;122727198;122727198;122727198;122727399;122727399;122727664;122727745;122727745;122727745;122727745;122728287;122728287;122728287;122728287;122728287	122707787;122711463;122707787;122707787;122707787;122707787;122707787;122714546;122714546;122714546;122714546;122718384;122718384;122718384;122718384;122718384;122718384;122718573;122718573;122718573;122718573;122718573;122718573;122719226;122719226;122719226;122719477;122719226;122719226;122724674;122724674;122724674;122725131;122725131;122725131;122725131;122725131;122725131;122725265;122725366;122725366;122725366;122725366;122725366;122727291;122727291;122727291;122727291;122727464;122727464;122727840;122727840;122727840;122727840;122727840;122728323;122728585;122728323;122729044;122729738	+;+;+;+;+;+;+;+;+;+;+;+;+;+;+;+;+;+;+;+;+;+;+;+;+;+;+;+;+;+;+;+;+;+;+;+;+;+;+;+;+;+;+;+;+;+;+;+;+;+;+;+;+;+;+;+;+;+;+;+	7025	141	65	96	37	119	68	128	150	63	122	172	148	99	46	30	19	90	54
ENSMUSG00000029471.13	Camkk2	chr5;chr5;chr5;chr5;chr5;chr5;chr5;chr5;chr5;chr5;chr5;chr5;chr5;chr5;chr5;chr5;chr5;chr5;chr5;chr5;chr5;chr5;chr5;chr5;chr5;chr5;chr5;chr5;chr5;chr5;chr5;chr5;chr5;chr5;chr5;chr5;chr5;chr5;chr5;chr5;chr5;chr5;chr5;chr5;chr5;chr5;chr5;chr5;chr5;chr5;chr5;chr5;chr5;chr5;chr5;chr5;chr5;chr5;chr5;chr5;chr5;chr5;chr5;chr5;chr5;chr5;chr5;chr5;chr5;chr5;chr5;chr5;chr5;chr5;chr5;chr5;chr5;chr5;chr5;chr5;chr5;chr5;chr5;chr5;chr5;chr5;chr5;chr5;chr5;chr5;chr5;chr5;chr5;chr5;chr5;chr5;chr5;chr5;chr5	122731170;122733188;122733204;122733828;122736988;122736988;122737433;122737433;122737433;122737433;122740619;122742100;122742100;122742100;122743870;122743870;122743870;122743870;122743870;122744058;122744058;122744058;122744058;122744058;122745708;122745708;122745708;122745708;122746250;122746250;122746250;122746250;122746443;122747954;122747954;122747954;122747954;122747954;122748031;122748178;122748178;122748178;122748178;122748178;122748178;122750015;122750015;122750015;122750015;122750015;122750015;122753699;122753699;122753699;122753699;122753699;122753699;122753808;122756276;122756603;122756603;122756603;122756603;122756603;122756603;122757543;122757560;122757560;122757560;122757560;122757560;122757560;122757560;122758953;122758953;122758953;122758953;122758953;122758953;122758953;122763403;122763774;122763774;122763774;122763774;122763774;122763774;122763774;122764006;122764260;122769899;122779252;122779252;122779252;122779252;122779252;122779252;122779252;122779252	122734245;122734245;122737030;122734245;122737030;122737030;122737533;122737533;122737533;122737533;122742228;122742228;122742228;122742228;122743957;122743957;122743957;122743957;122743957;122744131;122744092;122744131;122744131;122744131;122745761;122745761;122745761;122745761;122746449;122746449;122746449;122746449;122746449;122748042;122748042;122748042;122748042;122748042;122748042;122748199;122748199;122748199;122748199;122748199;122748199;122750051;122750051;122750051;122750051;122750051;122750051;122753832;122753832;122753832;122753842;122753832;122753832;122753832;122756654;122756654;122756654;122756654;122756654;122756654;122756654;122759000;122757613;122757613;122757613;122757613;122757613;122757613;122757613;122759000;122759000;122759000;122759000;122759000;122759000;122759000;122763434;122764302;122764302;122763953;122763865;122764302;122764302;122764302;122764302;122764302;122769983;122779315;122779409;122779325;122779281;122779335;122779399;122779333;122779382	-;-;-;-;-;-;-;-;-;-;-;-;-;-;-;-;-;-;-;-;-;-;-;-;-;-;-;-;-;-;-;-;-;-;-;-;-;-;-;-;-;-;-;-;-;-;-;-;-;-;-;-;-;-;-;-;-;-;-;-;-;-;-;-;-;-;-;-;-;-;-;-;-;-;-;-;-;-;-;-;-;-;-;-;-;-;-;-;-;-;-;-;-;-;-;-;-;-;-	10921	797	298	460	91	473	374	605	820	198	342	226	150	315	188	327	175	229	263
ENSMUSG00000105613.1	Gm43684	chr5	122779525	122786097	+	6573	0	1	3	0	13	1	0	1	2	0	3	2	0	0	0	8	14	1
ENSMUSG00000029472.13	Anapc5	chr5;chr5;chr5;chr5;chr5;chr5;chr5;chr5;chr5;chr5;chr5;chr5;chr5;chr5;chr5;chr5;chr5;chr5;chr5;chr5;chr5;chr5;chr5;chr5;chr5;chr5;chr5;chr5;chr5;chr5;chr5;chr5;chr5;chr5;chr5;chr5;chr5;chr5;chr5;chr5;chr5;chr5;chr5;chr5;chr5;chr5;chr5;chr5;chr5;chr5;chr5;chr5;chr5;chr5;chr5;chr5;chr5;chr5;chr5;chr5;chr5;chr5;chr5;chr5;chr5;chr5;chr5;chr5;chr5;chr5;chr5;chr5;chr5;chr5;chr5;chr5;chr5;chr5;chr5;chr5;chr5;chr5;chr5;chr5;chr5;chr5;chr5;chr5;chr5;chr5;chr5;chr5;chr5;chr5;chr5;chr5;chr5;chr5;chr5;chr5;chr5;chr5;chr5;chr5;chr5;chr5;chr5;chr5;chr5;chr5;chr5;chr5;chr5;chr5;chr5;chr5;chr5;chr5;chr5;chr5;chr5;chr5;chr5;chr5;chr5;chr5;chr5;chr5;chr5;chr5;chr5;chr5;chr5;chr5;chr5;chr5;chr5;chr5;chr5;chr5;chr5;chr5;chr5;chr5;chr5;chr5;chr5;chr5;chr5;chr5;chr5;chr5;chr5;chr5;chr5;chr5;chr5;chr5;chr5;chr5;chr5;chr5;chr5;chr5;chr5;chr5;chr5;chr5;chr5;chr5;chr5;chr5;chr5;chr5;chr5;chr5;chr5;chr5	122787459;122787721;122787721;122787721;122787723;122787727;122787731;122787915;122788302;122788302;122788302;122788302;122788302;122788302;122788302;122788302;122788415;122791608;122791608;122791608;122791608;122791608;122791608;122791608;122791608;122791608;122791827;122791827;122791827;122791827;122791827;122791827;122791827;122791827;122791865;122793437;122793437;122793437;122793437;122793437;122793437;122793437;122793437;122793437;122793451;122794417;122794417;122794417;122794417;122794417;122794417;122794417;122794417;122794417;122794417;122799339;122799339;122799339;122799339;122799339;122799339;122799339;122799339;122799339;122799395;122799470;122800095;122800279;122800451;122800451;122800451;122800451;122800451;122800451;122800451;122800451;122800451;122802130;122802130;122802130;122802130;122802130;122802130;122802130;122802130;122802130;122802130;122802130;122802823;122802823;122802823;122802823;122802823;122802823;122802823;122802823;122802823;122802823;122805844;122806245;122806245;122806245;122806245;122806245;122806245;122806245;122806245;122806245;122806245;122806245;122807300;122807300;122807300;122807300;122807300;122807300;122807300;122807300;122807300;122807300;122807300;122807329;122814549;122814549;122814549;122814549;122814549;122814549;122814549;122814549;122814549;122814549;122814549;122817821;122817821;122817821;122817821;122817821;122817821;122817821;122817821;122817821;122817821;122817821;122817857;122818543;122818736;122818854;122818854;122818854;122818854;122818854;122818854;122818854;122818854;122818854;122819608;122819608;122819608;122819608;122819608;122819608;122819608;122819608;122819608;122819608;122819608;122820980;122820980;122820980;122820980;122820980;122820980;122820980;122820980;122820980;122820980;122820980	122788018;122788018;122788018;122788018;122788018;122788018;122788018;122788018;122788464;122788464;122788464;122788464;122788440;122788440;122788464;122788464;122788464;122791755;122791934;122791755;122791735;122791755;122791755;122791755;122791755;122791755;122791934;122791934;122791934;122791934;122791934;122791934;122791934;122791934;122791934;122793558;122793529;122793558;122793558;122793558;122793558;122793558;122793558;122793558;122793558;122794491;122794481;122794491;122794491;122794491;122794491;122794491;122794491;122794491;122794491;122799474;122799730;122799474;122799474;122799474;122799474;122799474;122800593;122799474;122799474;122799474;122800632;122802219;122800593;122800593;122800593;122800593;122800632;122800608;122800593;122800632;122800632;122802219;122802219;122802219;122802466;122802219;122802219;122802219;122802219;122802219;122802219;122802219;122802904;122802904;122802904;122802904;122802904;122802904;122802904;122802904;122802904;122802904;122806435;122806435;122806351;122806435;122806435;122806435;122806435;122806435;122806435;122806435;122806435;122806435;122807401;122807401;122807401;122807343;122807401;122807401;122807401;122807401;122807401;122807401;122807401;122807401;122814615;122814615;122814615;122814615;122814615;122814615;122814615;122814615;122814615;122814615;122814615;122818004;122818004;122818004;122818004;122818004;122818004;122818004;122818004;122818004;122818004;122818004;122818004;122818583;122818963;122818963;122818963;122818963;122818963;122818963;122818963;122818963;122818963;122818963;122819687;122819687;122819687;122819687;122819687;122819687;122819687;122819687;122819687;122819687;122819687;122821275;122821270;122821018;122821279;122821294;122821280;122821280;122821287;122821287;122821280;122821339	-;-;-;-;-;-;-;-;-;-;-;-;-;-;-;-;-;-;-;-;-;-;-;-;-;-;-;-;-;-;-;-;-;-;-;-;-;-;-;-;-;-;-;-;-;-;-;-;-;-;-;-;-;-;-;-;-;-;-;-;-;-;-;-;-;-;-;-;-;-;-;-;-;-;-;-;-;-;-;-;-;-;-;-;-;-;-;-;-;-;-;-;-;-;-;-;-;-;-;-;-;-;-;-;-;-;-;-;-;-;-;-;-;-;-;-;-;-;-;-;-;-;-;-;-;-;-;-;-;-;-;-;-;-;-;-;-;-;-;-;-;-;-;-;-;-;-;-;-;-;-;-;-;-;-;-;-;-;-;-;-;-;-;-;-;-;-;-;-;-;-;-;-;-;-;-;-;-	6111	1545	628	1050	323	1585	1348	1009	1096	389	1588	1026	1026	1490	740	1179	528	672	368
ENSMUSG00000029474.7	Rnf34	chr5;chr5;chr5;chr5;chr5;chr5;chr5;chr5	122850048;122850157;122861689;122863987;122863987;122866802;122867120;122868037	122850298;122850298;122861907;122864295;122864394;122866906;122867321;122871291	+;+;+;+;+;+;+;+	4440	525	176	346	90	681	424	363	480	169	626	331	260	765	313	617	378	470	151
ENSMUSG00000029475.17	Kdm2b	chr5;chr5;chr5;chr5;chr5;chr5;chr5;chr5;chr5;chr5;chr5;chr5;chr5;chr5;chr5;chr5;chr5;chr5;chr5;chr5;chr5;chr5;chr5;chr5;chr5;chr5;chr5;chr5;chr5;chr5;chr5;chr5;chr5;chr5;chr5;chr5;chr5;chr5;chr5;chr5;chr5;chr5;chr5;chr5;chr5;chr5;chr5;chr5;chr5;chr5;chr5;chr5;chr5;chr5;chr5;chr5;chr5;chr5;chr5;chr5;chr5;chr5;chr5;chr5;chr5;chr5;chr5;chr5;chr5;chr5;chr5;chr5;chr5;chr5;chr5;chr5;chr5;chr5;chr5;chr5;chr5;chr5;chr5;chr5;chr5;chr5;chr5;chr5;chr5;chr5;chr5;chr5;chr5;chr5;chr5;chr5;chr5;chr5;chr5;chr5;chr5;chr5;chr5;chr5;chr5;chr5;chr5;chr5;chr5;chr5;chr5;chr5;chr5;chr5;chr5;chr5;chr5;chr5;chr5;chr5;chr5;chr5;chr5;chr5;chr5;chr5;chr5;chr5;chr5;chr5;chr5;chr5;chr5;chr5;chr5;chr5;chr5;chr5;chr5;chr5;chr5;chr5;chr5;chr5;chr5;chr5;chr5;chr5;chr5;chr5;chr5;chr5;chr5;chr5;chr5;chr5;chr5;chr5;chr5;chr5;chr5;chr5;chr5;chr5;chr5;chr5;chr5;chr5;chr5;chr5;chr5;chr5;chr5;chr5;chr5;chr5;chr5;chr5;chr5;chr5;chr5;chr5;chr5;chr5;chr5;chr5;chr5;chr5;chr5;chr5;chr5;chr5;chr5;chr5;chr5;chr5;chr5;chr5;chr5;chr5;chr5;chr5;chr5	122870665;122870668;122870679;122870681;122871291;122871705;122871764;122875482;122878435;122878435;122878435;122878435;122878435;122879245;122879245;122879245;122879245;122879245;122879245;122879489;122879489;122879489;122879489;122879489;122879489;122880173;122880173;122880173;122880173;122880173;122880173;122880508;122880635;122881020;122881020;122881020;122881020;122881020;122881020;122881020;122881637;122881637;122881637;122881637;122881637;122881964;122881964;122881964;122881964;122881964;122881964;122881964;122882216;122882402;122882402;122882402;122882402;122882402;122882402;122882402;122883319;122883319;122883319;122883319;122883319;122883319;122883319;122883428;122883438;122887847;122888530;122888530;122888530;122888530;122888530;122888530;122888530;122888530;122888530;122888530;122900149;122917674;122921385;122921385;122921385;122921385;122921385;122921385;122921385;122921385;122921905;122932467;122932467;122932467;122932467;122932467;122932467;122932472;122932575;122932658;122934733;122934733;122934733;122934733;122934733;122934733;122934733;122934733;122934733;122934836;122934856;122940615;122940953;122940953;122940953;122940953;122940953;122940953;122940953;122940953;122940953;122940953;122940953;122947727;122947727;122947727;122947727;122947727;122947727;122947727;122947727;122947727;122947727;122947727;122947727;122947735;122947962;122949070;122949070;122949070;122949070;122949070;122949070;122949070;122949070;122949070;122949070;122949070;122949070;122951734;122952332;122953042;122961013;122961013;122961013;122961013;122961013;122961013;122961013;122961013;122961013;122961410;122961410;122961410;122961410;122961410;122961410;122961410;122961410;122961410;122982777;122982777;122982777;122982777;122982777;122982777;122982777;122982777;122982777;122984462;122984462;122984462;122984462;122984462;122984462;122984462;122984848;122987662;122987662;122987662;122987662;122987662;122987662;122987662;122987662;122988467;122988467;122988868;122988868;122988868;122988868;122989625;122989625	122871897;122871897;122871566;122871897;122871897;122871897;122871897;122878653;122878653;122878653;122878653;122878653;122878653;122879406;122879406;122879406;122879406;122879406;122879406;122879652;122879652;122879652;122879652;122879652;122879652;122880852;122880852;122880852;122880852;122880852;122880852;122880852;122880852;122881058;122881085;122881058;122881058;122881058;122881058;122881058;122881750;122881750;122881750;122881750;122881750;122882233;122882224;122882224;122882224;122882224;122882224;122882224;122882224;122882488;122882488;122882488;122882488;122882488;122882488;122882488;122883462;122883462;122883462;122883462;122883462;122883462;122883462;122883462;122883462;122888754;122888754;122888754;122888754;122888580;122888754;122888754;122888754;122888754;122888754;122888754;122900355;122917724;122921471;122921548;122921471;122921471;122921471;122921471;122921471;122921471;122922107;122932951;122932951;122932951;122932951;122932951;122932951;122932951;122932951;122932951;122934859;122934859;122934859;122934859;122934859;122934859;122934859;122934859;122934859;122934859;122934859;122941068;122941068;122941068;122941068;122941068;122941068;122941068;122941068;122941068;122941068;122941068;122941068;122947880;122947880;122947880;122947880;122947880;122947880;122947880;122947880;122947880;122947880;122947880;122947880;122947880;122947994;122949163;122949163;122949163;122949163;122949163;122949163;122949163;122949163;122949163;122949163;122949163;122949163;122951990;122952506;122953117;122961119;122961119;122961119;122961119;122961119;122961119;122961119;122961119;122961119;122961588;122961588;122961588;122961588;122961588;122961588;122961588;122961588;122961588;122982823;122982823;122982823;122982823;122982823;122982823;122982823;122982823;122982823;122984540;122984540;122984540;122984540;122984540;122984540;122984540;122984971;122987806;122987806;122987806;122987806;122987806;122987806;122987806;122987806;122988536;122988533;122989099;122989092;122989306;122989099;122989823;122989794	-;-;-;-;-;-;-;-;-;-;-;-;-;-;-;-;-;-;-;-;-;-;-;-;-;-;-;-;-;-;-;-;-;-;-;-;-;-;-;-;-;-;-;-;-;-;-;-;-;-;-;-;-;-;-;-;-;-;-;-;-;-;-;-;-;-;-;-;-;-;-;-;-;-;-;-;-;-;-;-;-;-;-;-;-;-;-;-;-;-;-;-;-;-;-;-;-;-;-;-;-;-;-;-;-;-;-;-;-;-;-;-;-;-;-;-;-;-;-;-;-;-;-;-;-;-;-;-;-;-;-;-;-;-;-;-;-;-;-;-;-;-;-;-;-;-;-;-;-;-;-;-;-;-;-;-;-;-;-;-;-;-;-;-;-;-;-;-;-;-;-;-;-;-;-;-;-;-;-;-;-;-;-;-;-;-;-;-;-;-;-;-;-;-;-;-;-;-;-;-;-;-;-	10869	239	95	127	49	293	265	202	262	73	82	193	65	188	99	107	75	90	48
ENSMUSG00000105979.1	Gm43411	chr5	122906822	122908400	-	1579	0	0	0	0	0	0	0	1	0	0	0	0	0	0	0	0	0	0
ENSMUSG00000105311.1	Gm44574	chr5;chr5;chr5	122987683;123011803;123012815	122987806;123012008;123012874	-;-;-	390	0	0	0	0	0	0	0	0	0	0	0	0	0	0	0	0	0	0
ENSMUSG00000056735.5	A930024E05Rik	chr5;chr5;chr5	122989354;122994363;122997358	122990091;122994532;122998345	+;+;+	1896	9	7	4	0	4	14	4	10	3	1	0	5	2	0	17	8	15	0
ENSMUSG00000106555.4	Gm2479	chr5;chr5;chr5;chr5;chr5;chr5	123007299;123007464;123011803;123011803;123012815;123014995	123008059;123008059;123012008;123012008;123012878;123015080	-;-;-;-;-;-	1117	0	0	0	0	0	0	0	2	0	0	0	0	0	0	0	6	0	0
ENSMUSG00000049686.14	Orai1	chr5;chr5;chr5;chr5;chr5;chr5;chr5	123015074;123015074;123015338;123029075;123029075;123029075;123030118	123015566;123015566;123015986;123030024;123030456;123029490;123030156	+;+;+;+;+;+;+	2295	70	22	33	12	41	43	34	47	26	109	50	24	32	16	21	48	37	17
ENSMUSG00000029477.14	Morn3	chr5;chr5;chr5;chr5;chr5;chr5;chr5;chr5;chr5;chr5;chr5;chr5;chr5;chr5;chr5;chr5;chr5;chr5;chr5;chr5;chr5;chr5;chr5;chr5	123035769;123035789;123035862;123037117;123037122;123037237;123037237;123037282;123037305;123037676;123037676;123037676;123037676;123039257;123039257;123039257;123041083;123041083;123041083;123041083;123046631;123046631;123046631;123046631	123035988;123035988;123035988;123037360;123037360;123037360;123037360;123037360;123037360;123037860;123037860;123037712;123037704;123039416;123039416;123039416;123041240;123041240;123041240;123041240;123047016;123047005;123046972;123047016	-;-;-;-;-;-;-;-;-;-;-;-;-;-;-;-;-;-;-;-;-;-;-;-	1353	8	0	2	0	4	0	0	0	0	0	0	7	0	0	0	0	0	0
ENSMUSG00000105107.1	Gm43412	chr5	123036000	123038817	+	2818	0	0	0	0	1	1	0	0	2	0	0	3	0	0	0	0	0	22
ENSMUSG00000080836.1	Gm6444	chr5	123066242	123066699	+	458	14	6	16	2	20	22	8	12	13	16	6	19	14	11	42	3	12	2
ENSMUSG00000054434.14	Tmem120b	chr5;chr5;chr5;chr5;chr5;chr5;chr5;chr5;chr5;chr5;chr5;chr5;chr5;chr5;chr5;chr5;chr5;chr5;chr5;chr5;chr5;chr5;chr5;chr5;chr5;chr5;chr5;chr5;chr5;chr5;chr5;chr5;chr5;chr5;chr5;chr5;chr5;chr5;chr5;chr5;chr5;chr5;chr5;chr5;chr5;chr5;chr5;chr5;chr5;chr5;chr5;chr5;chr5;chr5;chr5;chr5;chr5;chr5;chr5;chr5;chr5;chr5;chr5;chr5	123068415;123076275;123076325;123076326;123076341;123076351;123076370;123098175;123098175;123098175;123098175;123098175;123098175;123098175;123099837;123099837;123099837;123099837;123099837;123099901;123101611;123101625;123101625;123101625;123101625;123101625;123102254;123102254;123102254;123102254;123102254;123102254;123104422;123104422;123104422;123104422;123104422;123104422;123114102;123114102;123114102;123114102;123114102;123114102;123114568;123114568;123114568;123114568;123114568;123114568;123115100;123115100;123115100;123115100;123115100;123115661;123115661;123115661;123116202;123116202;123116238;123116644;123116644;123116644	123068503;123076495;123076495;123076495;123076495;123076495;123076495;123098293;123098293;123098293;123098293;123098293;123098293;123098293;123100368;123099953;123099953;123099953;123099953;123099953;123101684;123101684;123101684;123101684;123101684;123101684;123102349;123102349;123102349;123102349;123102349;123102349;123104511;123104587;123104511;123104511;123104511;123104511;123114167;123114167;123114167;123114167;123114167;123114167;123114629;123114629;123114629;123114629;123114629;123114612;123115192;123115145;123115192;123115127;123115192;123115819;123115725;123115725;123116270;123116270;123116270;123117009;123117749;123116682	+;+;+;+;+;+;+;+;+;+;+;+;+;+;+;+;+;+;+;+;+;+;+;+;+;+;+;+;+;+;+;+;+;+;+;+;+;+;+;+;+;+;+;+;+;+;+;+;+;+;+;+;+;+;+;+;+;+;+;+;+;+;+;+	2852	24	21	27	8	41	47	24	37	12	40	56	42	23	14	34	1	6	25
ENSMUSG00000029449.11	Rhof	chr5;chr5;chr5;chr5;chr5;chr5;chr5;chr5;chr5;chr5;chr5;chr5;chr5;chr5;chr5;chr5;chr5;chr5;chr5;chr5	123103044;123103044;123111167;123117334;123117334;123118178;123120296;123120296;123120296;123120511;123120511;123120511;123131867;123131867;123131867;123131867;123132235;123132235;123132235;123132235	123104528;123104528;123111231;123119594;123119594;123119594;123120430;123120430;123120430;123120620;123120620;123120620;123131954;123131954;123131954;123131954;123132692;123132461;123132429;123132396	-;-;-;-;-;-;-;-;-;-;-;-;-;-;-;-;-;-;-;-	4602	224	109	194	58	349	225	118	136	51	382	217	151	403	142	255	105	147	107
ENSMUSG00000104951.1	Gm43413	chr5	123110696	123112261	+	1566	6	0	2	0	7	2	9	13	1	0	0	0	0	0	0	0	0	0
ENSMUSG00000090086.7	AI480526	chr5;chr5;chr5;chr5;chr5;chr5;chr5;chr5;chr5;chr5;chr5;chr5;chr5;chr5;chr5;chr5;chr5;chr5;chr5;chr5;chr5;chr5;chr5;chr5;chr5;chr5;chr5;chr5	123133723;123134292;123134463;123134624;123134843;123136226;123137471;123137955;123137955;123137955;123137955;123137955;123138043;123138967;123139719;123139719;123139869;123139869;123139869;123139869;123139869;123140787;123140787;123140787;123140787;123141019;123141019;123141019	123134430;123134430;123134892;123134717;123134892;123137454;123138066;123138066;123138066;123138066;123138109;123138066;123138066;123139347;123139755;123139755;123139973;123140289;123139973;123139973;123139973;123141067;123140929;123140929;123140929;123141089;123141076;123141666	-;-;-;-;-;-;-;-;-;-;-;-;-;-;-;-;-;-;-;-;-;-;-;-;-;-;-;-	4725	16	4	10	2	28	26	3	9	2	4	8	0	0	0	2	1	0	1
ENSMUSG00000104156.2	Gm38102	chr5;chr5;chr5	123133939;123135761;123135828	123134009;123137695;123135930	+;+;+	2006	3	2	2	0	3	6	1	0	1	0	0	0	0	5	0	0	2	0
ENSMUSG00000105881.1	4932422M17Rik	chr5	123138931	123141569	+	2639	1	2	5	0	21	3	4	2	1	0	0	2	11	0	0	0	12	13
ENSMUSG00000038384.16	Setd1b	chr5;chr5;chr5;chr5;chr5;chr5;chr5;chr5;chr5;chr5;chr5;chr5;chr5;chr5;chr5;chr5;chr5;chr5;chr5;chr5;chr5;chr5;chr5;chr5;chr5;chr5;chr5;chr5;chr5;chr5;chr5;chr5;chr5;chr5;chr5;chr5;chr5;chr5;chr5;chr5;chr5;chr5;chr5;chr5;chr5;chr5;chr5;chr5;chr5;chr5;chr5;chr5;chr5;chr5;chr5;chr5;chr5;chr5;chr5;chr5	123142193;123142193;123142193;123142943;123142943;123142943;123142957;123143356;123143356;123143356;123143356;123144081;123144081;123144081;123144081;123146550;123146550;123146550;123146550;123147547;123147547;123147547;123147547;123151835;123151835;123151835;123156971;123156971;123156971;123157321;123157321;123157321;123157753;123157753;123157753;123158393;123158393;123158516;123159870;123159870;123159870;123161751;123161751;123161751;123162709;123163154;123163154;123163154;123163372;123163372;123163372;123163381;123163571;123163571;123163571;123163571;123163571;123165833;123165833;123165833	123142454;123142454;123142454;123143127;123143127;123143127;123143127;123143454;123143454;123143454;123143454;123144351;123144351;123144351;123144351;123146662;123146662;123146662;123146662;123148755;123148755;123148755;123149981;123152659;123152659;123152659;123157232;123157232;123157232;123157670;123157670;123157670;123157867;123157867;123157867;123158944;123158944;123158944;123161129;123161129;123161129;123161917;123161917;123161917;123163491;123163285;123163285;123163285;123163491;123163491;123163491;123163491;123165162;123164107;123163708;123163708;123163708;123167410;123168629;123167410	+;+;+;+;+;+;+;+;+;+;+;+;+;+;+;+;+;+;+;+;+;+;+;+;+;+;+;+;+;+;+;+;+;+;+;+;+;+;+;+;+;+;+;+;+;+;+;+;+;+;+;+;+;+;+;+;+;+;+;+	12068	1251	479	919	250	1088	900	859	912	298	715	239	228	616	205	466	139	195	172
ENSMUSG00000029440.15	Psmd9	chr5;chr5;chr5;chr5;chr5;chr5;chr5;chr5;chr5;chr5;chr5;chr5;chr5;chr5;chr5;chr5;chr5;chr5;chr5;chr5;chr5;chr5;chr5;chr5	123169413;123188186;123228190;123228190;123228258;123228947;123234594;123234594;123234594;123234594;123239542;123239542;123239542;123239542;123241832;123241832;123241832;123241835;123243304;123246194;123246197;123248293;123248293;123248293	123169594;123188262;123228444;123228444;123229031;123230871;123234696;123234696;123234696;123234696;123239750;123239750;123239585;123239750;123241933;123241933;123241933;123241933;123245268;123246282;123246282;123248527;123248527;123250131	+;+;+;+;+;+;+;+;+;+;+;+;+;+;+;+;+;+;+;+;+;+;+;+	7248	216	68	115	40	161	178	138	166	59	331	223	213	432	165	185	53	58	118
ENSMUSG00000029445.13	Hpd	chr5;chr5;chr5;chr5;chr5;chr5;chr5;chr5;chr5;chr5;chr5;chr5;chr5;chr5;chr5;chr5;chr5;chr5;chr5;chr5;chr5;chr5;chr5;chr5;chr5;chr5;chr5;chr5;chr5;chr5;chr5;chr5;chr5;chr5;chr5;chr5;chr5;chr5;chr5;chr5;chr5	123171807;123171872;123172101;123172170;123172170;123172735;123174351;123174351;123175891;123175891;123176092;123177529;123177529;123177529;123178169;123178169;123178169;123179366;123179366;123179366;123180647;123180647;123180647;123180659;123180887;123180887;123180887;123180887;123181423;123181423;123181423;123181423;123181861;123181861;123181861;123182024;123182546;123182546;123182546;123182674;123182674	123172088;123172088;123172286;123172286;123172286;123172911;123174473;123174473;123175915;123175962;123176254;123177606;123177606;123177606;123178272;123178272;123178272;123179455;123179455;123179455;123180729;123180729;123180729;123180729;123180929;123180929;123180929;123180929;123181527;123181527;123181923;123181527;123181923;123181923;123181923;123182067;123182723;123182572;123182572;123182722;123182727	-;-;-;-;-;-;-;-;-;-;-;-;-;-;-;-;-;-;-;-;-;-;-;-;-;-;-;-;-;-;-;-;-;-;-;-;-;-;-;-;-	2128	0	1	0	0	0	0	0	0	0	0	0	0	0	0	0	0	0	10
ENSMUSG00000104606.1	Gm43409	chr5;chr5	123188701;123190961	123190234;123191588	-;-	2162	0	0	0	0	0	0	0	0	0	0	0	0	0	0	0	0	0	23
ENSMUSG00000029442.18	Wdr66	chr5;chr5;chr5;chr5;chr5;chr5;chr5;chr5;chr5;chr5;chr5;chr5;chr5;chr5;chr5;chr5;chr5;chr5;chr5;chr5;chr5;chr5;chr5;chr5;chr5;chr5;chr5;chr5;chr5;chr5;chr5;chr5;chr5;chr5;chr5;chr5;chr5;chr5;chr5;chr5;chr5;chr5;chr5;chr5;chr5;chr5;chr5;chr5;chr5;chr5;chr5;chr5;chr5;chr5;chr5;chr5;chr5;chr5;chr5;chr5;chr5;chr5;chr5;chr5;chr5;chr5;chr5;chr5;chr5;chr5;chr5;chr5;chr5;chr5;chr5;chr5;chr5;chr5;chr5;chr5;chr5;chr5;chr5;chr5;chr5;chr5;chr5;chr5;chr5;chr5	123252102;123253788;123256004;123262017;123264791;123271595;123271595;123271595;123273464;123273752;123274167;123274167;123274167;123274167;123274167;123278128;123278304;123278304;123278304;123278304;123278304;123279935;123279935;123279935;123279935;123279935;123283353;123283353;123283353;123283353;123283353;123286239;123286239;123286239;123286239;123286239;123287160;123287160;123287160;123287160;123287160;123287614;123287614;123287614;123287614;123287614;123288643;123288643;123288643;123288643;123288643;123289882;123289882;123289882;123289882;123289882;123289992;123290009;123293790;123293790;123293790;123293901;123297421;123297421;123297421;123297421;123297421;123297421;123298467;123298467;123298467;123302374;123302374;123302374;123302516;123302694;123302694;123302694;123322433;123322433;123322433;123322433;123324315;123324315;123324315;123324315;123326518;123326518;123326518;123326518	123252203;123254758;123256246;123262154;123264900;123273863;123273863;123273863;123273863;123273863;123274247;123274247;123274247;123274247;123274247;123279585;123278381;123278381;123278381;123278381;123278381;123279985;123279985;123279985;123279985;123279985;123283570;123283570;123283570;123283570;123283570;123286433;123286433;123286433;123286433;123286433;123287410;123287410;123287410;123287410;123287410;123287765;123287765;123287765;123287765;123287765;123288816;123288816;123288816;123288816;123288816;123290066;123289989;123290066;123290066;123290066;123290066;123290066;123293871;123293920;123293814;123293920;123297535;123297726;123297535;123297777;123297775;123297535;123298630;123298630;123298630;123302464;123302464;123302464;123302837;123302837;123302837;123302837;123322661;123322661;123322661;123322661;123324416;123324416;123324416;123324416;123326630;123326649;123326794;123327484	+;+;+;+;+;+;+;+;+;+;+;+;+;+;+;+;+;+;+;+;+;+;+;+;+;+;+;+;+;+;+;+;+;+;+;+;+;+;+;+;+;+;+;+;+;+;+;+;+;+;+;+;+;+;+;+;+;+;+;+;+;+;+;+;+;+;+;+;+;+;+;+;+;+;+;+;+;+;+;+;+;+;+;+;+;+;+;+;+;+	8961	4	4	1	0	3	8	3	17	2	0	27	41	0	13	0	6	61	6
ENSMUSG00000094664.1	Rpl35a-ps6	chr5	123255481	123255813	-	333	1	0	0	0	0	0	0	1	0	0	28	0	0	0	0	0	0	0
ENSMUSG00000087063.1	Gm15857	chr5;chr5;chr5	123293638;123296875;123310204	123294174;123297005;123310324	-;-;-	789	2	0	1	2	4	0	0	2	2	1	2	0	0	0	0	0	0	0
ENSMUSG00000087336.2	Gm15860	chr5;chr5;chr5;chr5;chr5;chr5;chr5	123332726;123334332;123334453;123334468;123341507;123344265;123344265	123332886;123334580;123334580;123334580;123341899;123344437;123344335	-;-;-;-;-;-;-	976	12	10	13	3	24	20	9	15	2	0	16	2	23	6	36	5	11	0
ENSMUSG00000029438.9	Bcl7a	chr5;chr5;chr5;chr5;chr5;chr5;chr5;chr5;chr5;chr5;chr5;chr5;chr5;chr5;chr5;chr5;chr5	123343834;123344448;123344500;123344626;123347631;123351867;123351867;123351867;123355941;123355941;123355941;123361191;123361191;123369333;123369333;123371018;123371018	123344277;123344721;123344721;123344721;123347717;123351948;123351948;123351948;123360278;123356037;123356037;123361358;123361358;123369454;123369454;123374992;123374082	+;+;+;+;+;+;+;+;+;+;+;+;+;+;+;+;+	9490	692	303	663	135	738	588	438	507	156	547	292	188	623	238	396	232	149	146
ENSMUSG00000065191.1	Gm23458	chr5	123360832	123361000	+	169	0	0	0	0	0	0	0	2	0	0	0	0	0	0	0	0	0	0
ENSMUSG00000104830.1	5830487J09Rik	chr5;chr5;chr5	123366472;123366999;123367028	123366793;123368919;123367961	+;+;+	2243	2	1	2	0	2	1	1	8	1	0	0	0	0	0	0	3	0	23
ENSMUSG00000086700.2	Gm15747	chr5;chr5;chr5;chr5	123393649;123393660;123394724;123397692	123393842;123393842;123395064;123397957	-;-;-;-	801	0	0	0	0	4	0	0	0	0	0	0	0	0	0	0	0	0	11
ENSMUSG00000038342.15	Mlxip	chr5;chr5;chr5;chr5;chr5;chr5;chr5;chr5;chr5;chr5;chr5;chr5;chr5;chr5;chr5;chr5;chr5;chr5;chr5;chr5;chr5;chr5;chr5;chr5;chr5;chr5;chr5;chr5;chr5;chr5;chr5;chr5;chr5;chr5;chr5;chr5;chr5	123394798;123394800;123440036;123440036;123440813;123440813;123442282;123442282;123442728;123442728;123443030;123443030;123443876;123443876;123444445;123444445;123445468;123445468;123446039;123447178;123447178;123447419;123447419;123449290;123449290;123449896;123449896;123450096;123450096;123450427;123451458;123452411;123452538;123452538;123453392;123453392;123453392	123395342;123395342;123440142;123440142;123440898;123440898;123442371;123442371;123442769;123442769;123443201;123443201;123443965;123443965;123444536;123444536;123446122;123446896;123446122;123447299;123447299;123447575;123447575;123449414;123449414;123449994;123449994;123450223;123450223;123450550;123451577;123452667;123452667;123452667;123453546;123457929;123457932	+;+;+;+;+;+;+;+;+;+;+;+;+;+;+;+;+;+;+;+;+;+;+;+;+;+;+;+;+;+;+;+;+;+;+;+;+	8326	431	160	247	54	243	229	218	274	68	123	69	71	120	51	64	34	0	10
ENSMUSG00000106254.1	Gm42907	chr5	123397240	123399387	+	2148	0	0	0	0	0	0	0	0	0	0	14	0	0	0	0	0	0	33
ENSMUSG00000104940.1	Gm42908	chr5	123401072	123401941	+	870	0	0	0	0	0	0	1	0	1	0	0	0	0	0	0	0	0	12
ENSMUSG00000106636.1	Gm43813	chr5;chr5;chr5	123406487;123406487;123409168	123408713;123411864;123409234	+;+;+	5378	0	0	0	1	3	1	0	3	0	0	7	0	0	0	0	0	0	8
ENSMUSG00000082532.1	Rpl31-ps6	chr5	123466509	123466886	+	378	0	0	0	0	0	0	0	0	0	0	3	0	0	0	0	0	0	0
ENSMUSG00000029437.12	Il31	chr5;chr5;chr5;chr5;chr5;chr5;chr5;chr5;chr5;chr5;chr5	123480157;123480158;123480401;123481702;123481702;123481702;123482034;123482164;123482349;123482349;123489426	123480742;123480742;123480742;123481853;123481853;123481853;123482101;123482254;123482524;123482595;123489489	-;-;-;-;-;-;-;-;-;-;-	1208	0	0	0	0	0	0	0	0	0	0	0	0	0	0	0	0	0	0
ENSMUSG00000063409.12	Lrrc43	chr5;chr5;chr5;chr5;chr5;chr5;chr5;chr5;chr5;chr5;chr5;chr5;chr5;chr5;chr5;chr5;chr5;chr5;chr5;chr5;chr5;chr5;chr5;chr5;chr5;chr5;chr5;chr5;chr5;chr5;chr5;chr5;chr5;chr5;chr5;chr5	123489305;123489325;123489327;123492220;123492220;123492220;123494201;123494201;123494201;123496879;123496879;123496879;123499428;123499428;123499428;123500226;123500226;123500226;123501017;123501017;123501017;123503176;123503176;123503176;123503547;123503547;123503547;123503745;123503745;123503745;123504264;123504264;123504264;123508041;123508041;123508041	123489473;123489473;123489473;123492480;123492480;123492480;123494311;123494311;123494311;123497018;123497018;123497018;123499666;123499666;123499666;123500437;123500437;123500437;123501330;123501330;123501330;123503296;123503317;123503317;123503639;123503639;123503639;123503930;123503930;123503930;123504297;123504297;123504275;123508198;123508205;123508192	+;+;+;+;+;+;+;+;+;+;+;+;+;+;+;+;+;+;+;+;+;+;+;+;+;+;+;+;+;+;+;+;+;+;+;+	2066	0	0	0	0	0	0	4	0	0	0	11	0	0	0	0	0	0	7
ENSMUSG00000086753.1	Gm15751	chr5;chr5	123508395;123512586	123508830;123514011	+;+	1862	5	0	11	0	1	1	1	6	0	0	3	5	0	0	11	0	0	0
ENSMUSG00000029433.16	Diablo	chr5;chr5;chr5;chr5;chr5;chr5;chr5;chr5;chr5;chr5;chr5;chr5;chr5;chr5;chr5;chr5;chr5;chr5;chr5;chr5;chr5;chr5;chr5;chr5;chr5;chr5;chr5;chr5;chr5;chr5;chr5;chr5;chr5;chr5;chr5;chr5;chr5;chr5;chr5;chr5;chr5;chr5;chr5;chr5	123509765;123511316;123511705;123511705;123512303;123515803;123516264;123517586;123517737;123517737;123517737;123517737;123517805;123517936;123517955;123517955;123517955;123517955;123517955;123518037;123520041;123520041;123520041;123520041;123520041;123520041;123520041;123520041;123520041;123523255;123523255;123523255;123523255;123523255;123523255;123523255;123523255;123524071;123524071;123524071;123524071;123524071;123524071;123524071	123511218;123512707;123512707;123512707;123512609;123518065;123516452;123517833;123517833;123517833;123518065;123517833;123517833;123518065;123518065;123518065;123518065;123518065;123518065;123518065;123520754;123520172;123520172;123520172;123520172;123520172;123520172;123520172;123520172;123523491;123523381;123523381;123523381;123523381;123523381;123523381;123523381;123524133;123524133;123524136;123524176;123524112;123524142;123524143	-;-;-;-;-;-;-;-;-;-;-;-;-;-;-;-;-;-;-;-;-;-;-;-;-;-;-;-;-;-;-;-;-;-;-;-;-;-;-;-;-;-;-;-	6166	48	21	36	8	61	49	14	53	18	58	33	52	51	30	41	16	11	54
ENSMUSG00000029431.5	B3gnt4	chr5	123510460	123511882	+	1423	0	0	0	1	1	0	0	0	0	10	0	0	2	0	0	0	0	0
ENSMUSG00000114278.2	Gm49027	chr5;chr5;chr5;chr5;chr5;chr5;chr5;chr5;chr5	123512082;123517737;123517955;123520041;123523255;123524060;123524498;123525310;123525310	123512707;123517833;123518065;123520172;123523375;123524749;123524664;123525488;123525429	-;-;-;-;-;-;-;-;-	1956	0	0	5	2	0	7	3	2	0	1	0	0	0	0	0	0	13	0
ENSMUSG00000089389.1	Gm24682	chr5	123518231	123518367	+	137	1	2	0	0	0	0	0	0	0	0	0	0	0	0	0	0	0	0
ENSMUSG00000098951.1	Mir7647	chr5	123522637	123522695	-	59	0	0	0	0	3	0	0	0	0	0	0	0	2	0	0	0	0	0
ENSMUSG00000029434.12	Vps33a	chr5;chr5;chr5;chr5;chr5;chr5;chr5;chr5;chr5;chr5;chr5;chr5;chr5;chr5;chr5;chr5;chr5;chr5;chr5;chr5;chr5;chr5;chr5;chr5	123528659;123531825;123533858;123535214;123536533;123547002;123554765;123558614;123558614;123563360;123563426;123564959;123564959;123565062;123569420;123569420;123569420;123570720;123570855;123570855;123571477;123571477;123572880;123572880	123531221;123531993;123533995;123535351;123536600;123547128;123555010;123559019;123558813;123563600;123563600;123565075;123565075;123565075;123569606;123569581;123569606;123570756;123570982;123570982;123571542;123571542;123572979;123573038	-;-;-;-;-;-;-;-;-;-;-;-;-;-;-;-;-;-;-;-;-;-;-;-	4790	1488	608	1122	323	1640	1370	918	1055	397	1109	722	572	1592	772	1106	437	713	529
ENSMUSG00000104704.1	Gm43133	chr5	123561525	123561987	-	463	0	2	4	0	5	0	2	0	0	0	0	0	0	0	0	0	0	6
ENSMUSG00000049550.17	Clip1	chr5;chr5;chr5;chr5;chr5;chr5;chr5;chr5;chr5;chr5;chr5;chr5;chr5;chr5;chr5;chr5;chr5;chr5;chr5;chr5;chr5;chr5;chr5;chr5;chr5;chr5;chr5;chr5;chr5;chr5;chr5;chr5;chr5;chr5;chr5;chr5;chr5;chr5;chr5;chr5;chr5;chr5;chr5;chr5;chr5;chr5;chr5;chr5;chr5;chr5;chr5;chr5;chr5;chr5;chr5;chr5;chr5;chr5;chr5;chr5;chr5;chr5;chr5;chr5;chr5;chr5;chr5;chr5;chr5;chr5;chr5;chr5;chr5;chr5;chr5;chr5;chr5;chr5;chr5;chr5;chr5;chr5;chr5;chr5;chr5;chr5;chr5;chr5;chr5;chr5;chr5;chr5;chr5;chr5;chr5;chr5;chr5;chr5;chr5;chr5;chr5;chr5;chr5;chr5;chr5;chr5;chr5;chr5;chr5;chr5;chr5;chr5;chr5;chr5;chr5;chr5;chr5;chr5;chr5;chr5;chr5;chr5;chr5;chr5;chr5;chr5;chr5;chr5;chr5;chr5;chr5;chr5;chr5;chr5;chr5;chr5;chr5;chr5;chr5;chr5;chr5;chr5;chr5;chr5;chr5;chr5;chr5;chr5;chr5;chr5;chr5;chr5;chr5;chr5;chr5;chr5;chr5;chr5;chr5;chr5;chr5;chr5;chr5;chr5;chr5;chr5;chr5;chr5;chr5;chr5;chr5;chr5;chr5;chr5;chr5;chr5;chr5;chr5;chr5;chr5;chr5;chr5;chr5;chr5;chr5;chr5;chr5;chr5;chr5;chr5;chr5;chr5;chr5;chr5;chr5;chr5;chr5;chr5;chr5;chr5;chr5;chr5;chr5;chr5;chr5;chr5;chr5;chr5;chr5;chr5;chr5;chr5;chr5;chr5	123577795;123577795;123577807;123577807;123577818;123577867;123578224;123578833;123579074;123579244;123579451;123580000;123580000;123580000;123580000;123580000;123580000;123580000;123580000;123580000;123581592;123581592;123582720;123582720;123582720;123582720;123582720;123582720;123582720;123582720;123582720;123583284;123583284;123583284;123583284;123583284;123583284;123583284;123583284;123583284;123583521;123583521;123583521;123583521;123583521;123583521;123583521;123583521;123583521;123586187;123586334;123590069;123590793;123590793;123590793;123590793;123590793;123590793;123590793;123590793;123590793;123590793;123603599;123603599;123603599;123603599;123603599;123603599;123603599;123603599;123603599;123603599;123603599;123609239;123609239;123609239;123609239;123609239;123609239;123609239;123609239;123609239;123611822;123611822;123611822;123611822;123611822;123611822;123611822;123611822;123611822;123613068;123617336;123617336;123617336;123617336;123617336;123617336;123617336;123617336;123617657;123617657;123617657;123617657;123617657;123617657;123617657;123617657;123617706;123621796;123621796;123621796;123621796;123621796;123621796;123621796;123621796;123622756;123622756;123622756;123622756;123622756;123622756;123622756;123622756;123623213;123623213;123623213;123623213;123623213;123623213;123623213;123623213;123627294;123627294;123627294;123627294;123627294;123627294;123630225;123630225;123630225;123630225;123630453;123630453;123630453;123630453;123633583;123635174;123635174;123635174;123635174;123635174;123635174;123638956;123638956;123640494;123640494;123640494;123640494;123640494;123640494;123640494;123640494;123641778;123641778;123641778;123641778;123641778;123641778;123641778;123641778;123642419;123642419;123642419;123642419;123642419;123642419;123642419;123646083;123646083;123646083;123646083;123646083;123646083;123646083;123646083;123647841;123647841;123647841;123647841;123647841;123647841;123647841;123647841;123653452;123653452;123653452;123653452;123653452;123653452;123653532;123655894;123655894;123655894;123655894;123655894;123655894;123655894;123666652;123684252;123684252;123684252;123684252	123579502;123579502;123579502;123579502;123579502;123578128;123578557;123579502;123579502;123579502;123579502;123580124;123580124;123580124;123580124;123580124;123580124;123580124;123580124;123580124;123581597;123581597;123582769;123582769;123582769;123582769;123582769;123582769;123582769;123582769;123582769;123583434;123583434;123583434;123583434;123583434;123583434;123583434;123583434;123583434;123583638;123583638;123583638;123583638;123583638;123583638;123583638;123583638;123583638;123586354;123586354;123590845;123590845;123590845;123590845;123590845;123590845;123590845;123590845;123590845;123590845;123590845;123603719;123603719;123603719;123603719;123603719;123603719;123603810;123603719;123603719;123603719;123603719;123609345;123609345;123609345;123609345;123609345;123609345;123609345;123609345;123609345;123611938;123611938;123611938;123612172;123611938;123611938;123611938;123611938;123611938;123615335;123617463;123617551;123617551;123617551;123617551;123617551;123617551;123617551;123617822;123617822;123617822;123617822;123617822;123617822;123617822;123617822;123617822;123621952;123621952;123621952;123621952;123621952;123621952;123621952;123621952;123622839;123622839;123622839;123622839;123622839;123622839;123622839;123622839;123623270;123623270;123623270;123623270;123623270;123623270;123623270;123623270;123627410;123627410;123627410;123627410;123627410;123627410;123631169;123631169;123631169;123631169;123631169;123631169;123631169;123631169;123636274;123635278;123635278;123635278;123635278;123635278;123635278;123638988;123638988;123640554;123640554;123640554;123640554;123640554;123640554;123640554;123640554;123641881;123641881;123641881;123641881;123641881;123641881;123641881;123641881;123642616;123642616;123642616;123642616;123642616;123642616;123642616;123646305;123646305;123646305;123646305;123646305;123646305;123646305;123646305;123647965;123647965;123647965;123647965;123647965;123647877;123647965;123647965;123654020;123654020;123654020;123654020;123654020;123654020;123654020;123656086;123655908;123656018;123656086;123656086;123656086;123656086;123666690;123684325;123684275;123684618;123684322	-;-;-;-;-;-;-;-;-;-;-;-;-;-;-;-;-;-;-;-;-;-;-;-;-;-;-;-;-;-;-;-;-;-;-;-;-;-;-;-;-;-;-;-;-;-;-;-;-;-;-;-;-;-;-;-;-;-;-;-;-;-;-;-;-;-;-;-;-;-;-;-;-;-;-;-;-;-;-;-;-;-;-;-;-;-;-;-;-;-;-;-;-;-;-;-;-;-;-;-;-;-;-;-;-;-;-;-;-;-;-;-;-;-;-;-;-;-;-;-;-;-;-;-;-;-;-;-;-;-;-;-;-;-;-;-;-;-;-;-;-;-;-;-;-;-;-;-;-;-;-;-;-;-;-;-;-;-;-;-;-;-;-;-;-;-;-;-;-;-;-;-;-;-;-;-;-;-;-;-;-;-;-;-;-;-;-;-;-;-;-;-;-;-;-;-;-;-;-;-;-;-;-;-;-;-;-;-;-;-;-;-;-;-	12388	1791	642	1277	351	1819	1583	1093	1175	410	931	553	402	976	373	870	435	380	322
ENSMUSG00000084552.1	Gm24840	chr5	123628201	123628347	+	147	0	3	0	0	0	0	0	0	0	0	0	0	0	0	0	0	0	0
ENSMUSG00000104877.1	Gm42651	chr5	123682130	123683468	-	1339	0	0	3	0	0	2	6	1	0	0	0	4	0	0	0	3	0	0
ENSMUSG00000104694.1	Gm43797	chr5	123684775	123685306	+	532	0	1	0	1	0	2	0	0	2	0	0	0	0	4	0	0	12	0
ENSMUSG00000029427.11	Zcchc8	chr5;chr5;chr5;chr5;chr5;chr5;chr5;chr5;chr5;chr5;chr5;chr5;chr5;chr5;chr5;chr5;chr5;chr5;chr5;chr5;chr5;chr5;chr5;chr5;chr5;chr5;chr5;chr5;chr5;chr5;chr5;chr5;chr5;chr5;chr5;chr5;chr5;chr5;chr5;chr5;chr5;chr5;chr5;chr5;chr5;chr5;chr5;chr5;chr5;chr5;chr5;chr5;chr5;chr5;chr5;chr5;chr5;chr5;chr5;chr5;chr5;chr5;chr5;chr5;chr5	123698294;123698302;123699799;123702563;123702563;123702563;123702993;123702993;123702993;123704521;123704523;123704523;123704538;123707269;123707269;123707269;123707269;123707992;123707992;123707992;123707992;123708288;123708572;123708572;123708572;123709195;123709195;123709195;123709195;123709382;123709382;123709382;123709382;123710687;123710744;123714066;123714066;123714066;123714066;123714066;123714066;123714090;123714625;123714625;123714625;123714625;123714625;123714625;123716984;123716984;123716984;123716984;123716984;123716984;123719492;123719492;123719492;123719492;123719492;123719492;123720721;123720723;123720723;123720723;123720723	123701122;123701122;123701122;123702680;123702680;123702680;123703418;123703079;123703079;123704641;123704641;123704641;123704641;123707411;123707411;123707411;123707411;123708482;123708134;123708134;123708134;123708632;123708632;123708632;123708632;123709260;123709260;123709260;123709260;123709485;123709485;123709485;123709485;123710803;123710807;123714143;123714143;123714081;123714143;123714143;123714143;123714143;123714730;123714730;123714730;123714730;123714730;123714730;123717058;123717058;123717058;123717058;123717058;123717058;123719525;123719534;123719534;123719515;123719532;123719534;123721044;123720774;123720862;123720823;123721100	-;-;-;-;-;-;-;-;-;-;-;-;-;-;-;-;-;-;-;-;-;-;-;-;-;-;-;-;-;-;-;-;-;-;-;-;-;-;-;-;-;-;-;-;-;-;-;-;-;-;-;-;-;-;-;-;-;-;-;-;-;-;-;-;-	5251	245	69	204	42	202	194	238	274	110	172	149	88	153	58	88	66	106	93
ENSMUSG00000029422.15	Rsrc2	chr5;chr5;chr5;chr5;chr5;chr5;chr5;chr5;chr5;chr5;chr5;chr5;chr5;chr5;chr5;chr5;chr5;chr5;chr5;chr5;chr5;chr5;chr5;chr5;chr5;chr5;chr5;chr5;chr5;chr5;chr5;chr5;chr5;chr5;chr5;chr5;chr5;chr5;chr5;chr5;chr5;chr5;chr5;chr5;chr5;chr5;chr5;chr5;chr5;chr5;chr5;chr5;chr5;chr5;chr5;chr5;chr5;chr5;chr5;chr5;chr5;chr5;chr5;chr5;chr5;chr5;chr5;chr5;chr5;chr5;chr5;chr5;chr5;chr5;chr5;chr5;chr5;chr5;chr5;chr5;chr5;chr5;chr5;chr5;chr5;chr5;chr5;chr5;chr5;chr5;chr5;chr5;chr5;chr5;chr5;chr5;chr5;chr5;chr5;chr5;chr5;chr5;chr5;chr5;chr5;chr5;chr5;chr5;chr5;chr5;chr5;chr5;chr5;chr5;chr5;chr5;chr5;chr5;chr5;chr5;chr5;chr5;chr5;chr5;chr5;chr5;chr5;chr5;chr5;chr5;chr5;chr5;chr5;chr5;chr5;chr5;chr5;chr5;chr5;chr5;chr5;chr5;chr5;chr5;chr5;chr5;chr5;chr5;chr5;chr5;chr5;chr5;chr5;chr5;chr5;chr5;chr5;chr5;chr5;chr5;chr5;chr5;chr5;chr5;chr5;chr5;chr5;chr5;chr5;chr5;chr5;chr5;chr5;chr5;chr5;chr5;chr5;chr5	123728426;123728430;123728724;123728967;123729007;123729018;123729084;123729084;123729084;123729247;123730455;123730455;123730455;123730455;123730455;123730455;123730455;123730455;123730455;123730455;123730529;123731037;123731037;123731037;123731037;123731037;123731037;123731037;123731037;123731037;123731037;123731039;123733369;123733556;123733556;123733556;123733556;123733556;123733556;123733556;123733556;123733556;123733556;123733556;123733603;123733603;123734260;123734834;123734889;123735822;123736559;123736559;123736559;123736559;123736559;123736559;123736559;123736559;123736559;123736559;123736559;123736559;123736615;123736662;123739492;123739492;123739492;123739492;123739492;123739492;123739492;123739492;123739492;123739492;123739492;123739492;123739492;123739492;123739492;123739492;123739492;123739671;123740672;123740672;123740672;123740672;123740672;123740672;123740672;123740672;123740672;123740672;123740672;123740672;123740672;123740672;123740672;123740672;123740672;123740672;123740822;123741949;123741951;123742779;123742779;123742779;123742779;123742779;123742779;123742779;123742779;123742779;123742779;123742779;123742779;123742779;123743569;123743638;123743638;123743638;123743638;123743638;123743638;123743638;123743638;123743638;123743638;123743638;123743638;123743638;123743638;123743638;123743638;123744955;123744955;123744955;123744955;123744955;123744955;123744955;123744955;123744955;123744955;123744955;123744955;123744955;123744955;123744955;123744955;123744955;123745497;123745497;123745497;123745497;123745497;123745497;123745497;123745497;123745497;123745497;123746772;123746772;123746772;123749289;123749289;123749289;123749289;123749289;123749289;123749289;123749289;123749289;123749289;123749289;123749289;123749289;123749289;123749289	123729356;123729356;123729356;123729356;123729356;123729356;123729356;123729356;123729356;123729356;123730544;123730544;123730544;123730544;123730544;123730544;123730544;123730544;123730544;123730544;123730544;123731269;123731269;123731269;123731269;123731269;123731269;123731269;123731269;123731269;123731269;123731269;123736681;123733635;123733635;123733694;123733635;123733630;123733635;123733635;123733635;123733635;123733635;123733635;123733635;123733635;123734398;123736681;123736681;123735896;123736681;123736681;123736681;123736681;123736681;123736681;123736681;123736681;123736681;123736681;123736681;123736681;123736681;123736681;123739695;123739695;123739695;123739695;123739695;123739695;123739695;123739695;123739695;123739695;123739695;123739695;123739695;123739695;123739695;123739695;123739695;123739695;123740862;123740862;123740884;123740884;123741748;123740862;123740884;123740884;123740862;123740884;123740884;123740884;123740884;123740862;123740862;123740862;123740884;123740884;123740884;123743678;123743678;123742856;123742856;123742856;123742856;123742856;123742856;123742856;123742856;123742856;123742858;123742833;123742856;123742856;123743678;123743678;123743678;123743678;123743678;123743678;123743678;123743678;123743678;123743678;123743645;123743645;123743678;123743678;123743678;123743678;123743678;123745230;123745111;123745111;123745111;123745111;123745111;123745111;123745111;123745111;123745111;123745111;123745111;123745111;123745111;123745111;123745111;123745111;123745589;123745589;123745589;123745569;123745589;123745589;123745589;123745589;123745589;123745589;123746870;123746870;123746870;123749381;123749381;123749367;123749369;123749412;123749371;123749382;123749381;123749412;123749386;123749380;123749414;123749371;123749412;123749389	-;-;-;-;-;-;-;-;-;-;-;-;-;-;-;-;-;-;-;-;-;-;-;-;-;-;-;-;-;-;-;-;-;-;-;-;-;-;-;-;-;-;-;-;-;-;-;-;-;-;-;-;-;-;-;-;-;-;-;-;-;-;-;-;-;-;-;-;-;-;-;-;-;-;-;-;-;-;-;-;-;-;-;-;-;-;-;-;-;-;-;-;-;-;-;-;-;-;-;-;-;-;-;-;-;-;-;-;-;-;-;-;-;-;-;-;-;-;-;-;-;-;-;-;-;-;-;-;-;-;-;-;-;-;-;-;-;-;-;-;-;-;-;-;-;-;-;-;-;-;-;-;-;-;-;-;-;-;-;-;-;-;-;-;-;-;-;-;-;-;-;-;-;-;-;-;-;-	8172	797	313	649	161	975	764	604	780	237	1291	1039	1083	1255	420	815	426	529	402
ENSMUSG00000029414.11	Kntc1	chr5;chr5;chr5;chr5;chr5;chr5;chr5;chr5;chr5;chr5;chr5;chr5;chr5;chr5;chr5;chr5;chr5;chr5;chr5;chr5;chr5;chr5;chr5;chr5;chr5;chr5;chr5;chr5;chr5;chr5;chr5;chr5;chr5;chr5;chr5;chr5;chr5;chr5;chr5;chr5;chr5;chr5;chr5;chr5;chr5;chr5;chr5;chr5;chr5;chr5;chr5;chr5;chr5;chr5;chr5;chr5;chr5;chr5;chr5;chr5;chr5;chr5;chr5;chr5;chr5;chr5;chr5;chr5;chr5;chr5;chr5;chr5;chr5;chr5;chr5;chr5;chr5;chr5;chr5;chr5;chr5;chr5;chr5;chr5;chr5;chr5;chr5;chr5;chr5;chr5	123749716;123749726;123753823;123753823;123755674;123757799;123758443;123759021;123760333;123760603;123762513;123763795;123764115;123764997;123765912;123767770;123767919;123768292;123769613;123769853;123771088;123772086;123772784;123773937;123773937;123775703;123775703;123776393;123776393;123776539;123776539;123778032;123778032;123778245;123778245;123779628;123779628;123780950;123781146;123781188;123781654;123781654;123782842;123784181;123785410;123786035;123786889;123787212;123787507;123789018;123789018;123790115;123790115;123790893;123791500;123794144;123796036;123796513;123797614;123799801;123801795;123802052;123802222;123802982;123803304;123803628;123807261;123809035;123810813;123811306;123811393;123812010;123812010;123812631;123812631;123814707;123814707;123814966;123814966;123816667;123818451;123818451;123818996;123818996;123819547;123819870;123819870;123821381;123821381;123821381	123749824;123749824;123753997;123754060;123755794;123757914;123758521;123759098;123760367;123760716;123762606;123763847;123764230;123765051;123766010;123767813;123767984;123768367;123769738;123769942;123771141;123772147;123772824;123774048;123774048;123775846;123775846;123776449;123776449;123776640;123776640;123778148;123778148;123778388;123778388;123779641;123779726;123781053;123781245;123781245;123782078;123781788;123782961;123784253;123785477;123786315;123787061;123787604;123787604;123789156;123789156;123790126;123790171;123791056;123791604;123794272;123796152;123796622;123797818;123799890;123801966;123802110;123802438;123803055;123803514;123803737;123807307;123809113;123810931;123811441;123811441;123812105;123812105;123812687;123812687;123814761;123814761;123815029;123815029;123816796;123818540;123818540;123819141;123819141;123819960;123819960;123819960;123821591;123821592;123821593	+;+;+;+;+;+;+;+;+;+;+;+;+;+;+;+;+;+;+;+;+;+;+;+;+;+;+;+;+;+;+;+;+;+;+;+;+;+;+;+;+;+;+;+;+;+;+;+;+;+;+;+;+;+;+;+;+;+;+;+;+;+;+;+;+;+;+;+;+;+;+;+;+;+;+;+;+;+;+;+;+;+;+;+;+;+;+;+;+;+	7983	22	3	5	1	20	9	11	4	0	6	0	0	6	1	5	31	16	62
ENSMUSG00000045502.6	Hcar2	chr5	123863570	123865499	-	1930	0	0	0	0	0	0	0	3	0	0	25	0	0	0	0	0	18	0
ENSMUSG00000049241.5	Hcar1	chr5	123876736	123880020	-	3285	2	5	1	1	4	5	38	20	6	5	8	0	21	1	6	0	9	1
ENSMUSG00000023106.15	Denr	chr5;chr5;chr5;chr5;chr5;chr5;chr5;chr5;chr5;chr5;chr5;chr5;chr5;chr5;chr5;chr5;chr5;chr5;chr5;chr5;chr5	123907175;123907269;123907275;123907282;123907489;123908100;123908100;123908100;123908100;123908384;123915191;123915191;123917200;123917200;123922180;123922180;123924731;123924731;123926998;123926998;123927250	123907366;123907366;123911236;123907366;123907702;123908214;123908214;123908488;123908214;123908508;123915210;123915210;123917284;123917284;123922263;123922263;123924847;123924847;123927133;123927137;123928835	+;+;+;+;+;+;+;+;+;+;+;+;+;+;+;+;+;+;+;+;+	6094	853	334	571	142	747	569	463	687	269	825	789	470	813	289	565	192	315	266
ENSMUSG00000105875.1	Gm43518	chr5;chr5;chr5;chr5	123927418;123934072;123936389;123938150	123927468;123934264;123936555;123938388	+;+;+;+	650	0	0	0	0	0	0	0	0	0	0	0	0	0	0	0	0	0	0
ENSMUSG00000061882.12	Ccdc62	chr5;chr5;chr5;chr5;chr5;chr5;chr5;chr5;chr5;chr5;chr5;chr5;chr5;chr5;chr5;chr5;chr5;chr5;chr5;chr5;chr5;chr5;chr5;chr5;chr5;chr5;chr5;chr5;chr5;chr5;chr5;chr5;chr5;chr5;chr5;chr5	123930679;123930689;123930689;123934072;123934072;123934072;123936389;123936389;123936389;123938150;123938150;123944134;123944134;123946354;123946354;123946386;123951199;123951199;123951199;123951752;123951752;123951801;123954057;123954057;123954284;123954502;123957394;123957394;123957394;123961222;123961222;123962628;123966836;123966836;123968131;123968137	123930860;123930860;123930860;123934264;123934264;123934264;123936555;123936645;123936555;123938251;123938251;123944305;123944305;123946455;123946455;123946455;123951287;123951287;123951287;123951867;123951867;123951867;123954779;123954779;123954524;123954779;123957610;123957502;123957502;123961338;123961338;123967097;123966928;123966928;123969895;123969895	+;+;+;+;+;+;+;+;+;+;+;+;+;+;+;+;+;+;+;+;+;+;+;+;+;+;+;+;+;+;+;+;+;+;+;+	8505	25	7	29	2	17	13	16	25	5	3	1	4	10	5	0	1	10	17
ENSMUSG00000000915.15	Hip1r	chr5;chr5;chr5;chr5;chr5;chr5;chr5;chr5;chr5;chr5;chr5;chr5;chr5;chr5;chr5;chr5;chr5;chr5;chr5;chr5;chr5;chr5;chr5;chr5;chr5;chr5;chr5;chr5;chr5;chr5;chr5;chr5;chr5;chr5;chr5;chr5;chr5;chr5;chr5;chr5;chr5;chr5;chr5;chr5;chr5;chr5;chr5;chr5;chr5;chr5;chr5;chr5;chr5;chr5;chr5;chr5;chr5;chr5;chr5;chr5;chr5;chr5;chr5;chr5;chr5;chr5;chr5;chr5;chr5	123973628;123980254;123989305;123989305;123989591;123989591;123989937;123989937;123990942;123991438;123991744;123994718;123994805;123995896;123995896;123996039;123996039;123996231;123996231;123996476;123996520;123996771;123996771;123996931;123996931;123997204;123997204;123997364;123997364;123997551;123997858;123998786;123999042;123999410;123999483;123999771;123999771;123999786;124000140;124000140;124000140;124000346;124000346;124000346;124000383;124000599;124000602;124000602;124000602;124000602;124000712;124000712;124000712;124000712;124000712;124000992;124000992;124000992;124001206;124001206;124001425;124001425;124001425;124001425;124001631;124001631;124001631;124001788;124002118	123973855;123980355;123989368;123989368;123989733;123989733;123989984;123989993;123991022;123991514;123991805;123994858;123994858;123995953;123995953;123996114;123996114;123996371;123996371;123996581;123996581;123996843;123996843;123997114;123997114;123997292;123997292;123997399;123997480;123997652;123998052;123998933;123999128;123999590;123999590;123999907;123999907;123999907;124000250;124000250;124000250;124000404;124000404;124000404;124000404;124000632;124000632;124000632;124000632;124000632;124001311;124001311;124000774;124000774;124000774;124001090;124001007;124001092;124001311;124001311;124001548;124001674;124001548;124001548;124001688;124001662;124001692;124001994;124005558	+;+;+;+;+;+;+;+;+;+;+;+;+;+;+;+;+;+;+;+;+;+;+;+;+;+;+;+;+;+;+;+;+;+;+;+;+;+;+;+;+;+;+;+;+;+;+;+;+;+;+;+;+;+;+;+;+;+;+;+;+;+;+;+;+;+;+;+;+	7369	1402	539	1100	302	1474	1182	1147	1460	439	1082	659	668	1100	398	694	466	514	391
ENSMUSG00000098454.1	Mir7032	chr5	123996852	123996930	+	79	0	0	0	0	0	0	0	0	0	0	0	0	0	0	0	0	0	0
ENSMUSG00000066278.6	Vps37b	chr5;chr5;chr5;chr5;chr5;chr5;chr5;chr5;chr5;chr5	124004641;124006136;124007609;124007609;124010688;124010688;124011650;124027763;124032102;124032102	124006738;124006738;124007691;124007691;124010859;124010859;124011713;124027965;124032258;124032270	-;-;-;-;-;-;-;-;-;-	2789	44	18	31	9	54	47	59	87	43	1	56	5	40	8	15	18	16	39
ENSMUSG00000102725.2	Gm37939	chr5;chr5	124004648;124005885	124004827;124006151	+;+	447	0	0	0	0	0	0	0	0	0	0	0	0	0	0	0	0	0	0
ENSMUSG00000106261.1	Gm34086	chr5;chr5;chr5;chr5;chr5	124032361;124036516;124045903;124075612;124076034	124032447;124036594;124046037;124075787;124076299	+;+;+;+;+	743	0	0	0	0	0	1	0	0	0	0	0	0	0	0	0	0	0	3
ENSMUSG00000104818.1	Gm43661	chr5;chr5	124035201;124051855	124035389;124052352	-;-	687	0	0	0	0	0	0	0	0	0	0	0	0	0	0	0	0	0	0
ENSMUSG00000029408.13	Abcb9	chr5;chr5;chr5;chr5;chr5;chr5;chr5;chr5;chr5;chr5;chr5;chr5;chr5;chr5;chr5;chr5;chr5;chr5;chr5;chr5;chr5;chr5;chr5;chr5;chr5;chr5;chr5;chr5;chr5;chr5;chr5;chr5;chr5;chr5;chr5;chr5;chr5;chr5;chr5;chr5;chr5;chr5	124061530;124062423;124071707;124071711;124071711;124071823;124073594;124073594;124073594;124073594;124076022;124076022;124076022;124076022;124076119;124077120;124077120;124077120;124078785;124078785;124078785;124078785;124078785;124079756;124080033;124080033;124080033;124081940;124081940;124081940;124083052;124083052;124083052;124083606;124083606;124083606;124087935;124089588;124089588;124089588;124095646;124095646	124062923;124062563;124071847;124071847;124071847;124071847;124073753;124073753;124073753;124073753;124076195;124076195;124076195;124076195;124076165;124077308;124077308;124077308;124078913;124078913;124078913;124079131;124078913;124079820;124080230;124080230;124080230;124082145;124082024;124082145;124083168;124083168;124083182;124083720;124083720;124083720;124090262;124090262;124090262;124090262;124095786;124095798	-;-;-;-;-;-;-;-;-;-;-;-;-;-;-;-;-;-;-;-;-;-;-;-;-;-;-;-;-;-;-;-;-;-;-;-;-;-;-;-;-;-	5601	450	182	333	98	445	286	234	335	114	368	332	141	360	140	157	120	247	149
ENSMUSG00000085433.2	Gm16001	chr5;chr5;chr5;chr5;chr5	124111109;124111138;124111981;124112158;124112158	124111792;124112064;124112064;124112217;124112264	-;-;-;-;-	1063	15	15	33	10	29	32	32	28	8	18	6	9	45	12	12	3	0	26
ENSMUSG00000023707.13	Ogfod2	chr5;chr5;chr5;chr5;chr5;chr5;chr5;chr5;chr5;chr5;chr5;chr5;chr5;chr5;chr5;chr5;chr5;chr5;chr5;chr5;chr5;chr5;chr5;chr5;chr5;chr5;chr5;chr5;chr5;chr5;chr5;chr5;chr5;chr5;chr5;chr5;chr5;chr5;chr5;chr5;chr5;chr5;chr5;chr5;chr5;chr5;chr5;chr5;chr5;chr5;chr5;chr5	124112297;124112321;124112321;124112325;124112340;124112340;124112357;124112431;124112789;124112789;124112789;124112789;124112789;124112789;124112789;124112789;124112815;124113218;124113218;124113218;124113218;124113218;124113218;124113218;124113303;124113429;124113429;124113429;124113429;124113429;124113429;124113429;124113429;124113429;124114065;124114065;124114065;124114065;124114065;124114065;124114388;124114388;124114388;124114407;124114479;124114479;124114715;124114715;124114715;124114715;124114715;124114715	124112466;124112466;124112466;124112466;124112466;124112466;124112466;124112466;124112845;124112845;124112845;124112845;124112845;124112845;124113528;124112845;124113331;124113331;124113331;124113331;124113331;124113331;124113331;124113331;124113331;124113528;124113528;124113528;124113528;124113528;124113528;124113528;124113528;124113528;124114645;124114217;124114374;124114645;124114192;124114192;124114645;124114506;124114645;124114462;124114645;124114645;124114882;124114967;124114766;124115476;124115085;124115483	+;+;+;+;+;+;+;+;+;+;+;+;+;+;+;+;+;+;+;+;+;+;+;+;+;+;+;+;+;+;+;+;+;+;+;+;+;+;+;+;+;+;+;+;+;+;+;+;+;+;+;+	2260	202	49	75	27	161	100	80	90	36	201	90	75	163	80	85	55	22	33
ENSMUSG00000029404.15	Arl6ip4	chr5;chr5;chr5;chr5;chr5;chr5;chr5;chr5;chr5;chr5;chr5;chr5;chr5;chr5;chr5;chr5;chr5;chr5;chr5;chr5	124116089;124116099;124116122;124116434;124116679;124116915;124116915;124116915;124117271;124117271;124117271;124117311;124117830;124117830;124117830;124117830;124117985;124117985;124117985;124118050	124116244;124116611;124116524;124116611;124117193;124117193;124117042;124117193;124117388;124117388;124117388;124117388;124117899;124117903;124117899;124117899;124118096;124118034;124118196;124118191	+;+;+;+;+;+;+;+;+;+;+;+;+;+;+;+;+;+;+;+	1442	476	244	438	108	580	401	367	332	133	947	707	569	900	323	585	242	209	222
ENSMUSG00000029406.15	Pitpnm2	chr5;chr5;chr5;chr5;chr5;chr5;chr5;chr5;chr5;chr5;chr5;chr5;chr5;chr5;chr5;chr5;chr5;chr5;chr5;chr5;chr5;chr5;chr5;chr5;chr5;chr5;chr5;chr5;chr5;chr5;chr5;chr5;chr5;chr5;chr5;chr5;chr5;chr5;chr5;chr5;chr5;chr5;chr5;chr5;chr5;chr5;chr5;chr5;chr5;chr5;chr5;chr5;chr5;chr5;chr5;chr5;chr5;chr5;chr5;chr5;chr5;chr5;chr5;chr5;chr5;chr5;chr5;chr5;chr5;chr5;chr5;chr5;chr5;chr5;chr5;chr5;chr5;chr5;chr5;chr5;chr5;chr5;chr5;chr5;chr5;chr5;chr5;chr5;chr5;chr5;chr5;chr5;chr5;chr5;chr5;chr5;chr5;chr5;chr5;chr5;chr5;chr5;chr5;chr5;chr5;chr5;chr5;chr5;chr5;chr5;chr5;chr5;chr5;chr5;chr5;chr5;chr5;chr5;chr5;chr5;chr5;chr5;chr5;chr5;chr5;chr5;chr5;chr5;chr5;chr5	124118690;124118690;124118691;124119747;124120294;124121075;124121668;124121668;124121668;124121668;124121668;124121668;124121873;124121873;124121873;124121873;124121873;124121873;124122570;124122570;124122570;124122570;124122570;124122889;124122889;124122889;124122889;124122889;124123125;124123125;124123125;124123125;124123125;124123543;124123543;124123543;124123543;124123543;124123939;124123939;124123939;124123939;124123939;124124798;124125217;124125299;124125299;124125299;124125299;124126355;124126355;124127177;124127177;124127177;124127177;124128603;124128603;124128603;124128603;124129164;124129164;124129164;124129164;124130207;124130207;124130207;124130207;124130471;124130471;124130471;124130471;124131095;124131095;124131095;124131095;124132805;124132978;124133168;124133168;124133168;124133168;124133168;124133365;124133365;124133365;124133365;124133365;124133365;124135148;124135148;124135148;124135148;124135148;124135148;124136102;124136102;124136102;124136102;124136102;124136102;124140524;124140524;124140524;124140524;124140524;124142069;124142069;124142069;124142069;124142069;124143433;124143433;124143433;124143433;124143433;124143606;124152544;124152544;124152544;124152544;124152544;124152544;124184933;124186939;124189542;124216316;124216316;124216316;124249428;124249428	124121586;124121586;124121586;124121586;124121586;124121586;124121796;124121796;124121796;124121796;124121796;124121796;124122100;124122056;124122056;124122056;124122056;124122056;124122719;124122719;124122719;124122719;124122719;124123037;124123037;124123037;124123037;124123037;124123241;124123241;124123241;124123241;124123241;124123659;124123659;124123659;124123659;124123659;124124554;124124087;124124087;124124087;124124087;124124959;124125463;124125463;124125463;124125463;124125463;124126632;124126504;124127347;124127347;124127347;124127347;124128781;124128781;124128781;124128781;124129402;124129402;124129402;124129402;124130326;124130326;124130326;124130326;124130660;124130660;124130660;124130660;124131342;124131342;124131342;124131342;124132975;124133238;124133238;124133238;124133238;124133238;124133238;124133469;124133469;124133469;124133469;124133469;124133469;124135243;124135243;124135243;124135243;124135243;124135243;124140261;124136401;124136401;124136401;124136401;124136401;124140751;124140751;124140751;124140751;124140751;124142190;124142190;124142190;124142190;124142190;124143647;124143647;124143647;124143647;124143647;124143647;124152719;124152719;124152719;124152719;124152719;124152719;124185118;124187182;124189747;124216417;124216417;124216418;124249451;124249760	-;-;-;-;-;-;-;-;-;-;-;-;-;-;-;-;-;-;-;-;-;-;-;-;-;-;-;-;-;-;-;-;-;-;-;-;-;-;-;-;-;-;-;-;-;-;-;-;-;-;-;-;-;-;-;-;-;-;-;-;-;-;-;-;-;-;-;-;-;-;-;-;-;-;-;-;-;-;-;-;-;-;-;-;-;-;-;-;-;-;-;-;-;-;-;-;-;-;-;-;-;-;-;-;-;-;-;-;-;-;-;-;-;-;-;-;-;-;-;-;-;-;-;-;-;-;-;-;-;-	12843	1353	575	935	240	1370	1143	1755	2033	554	956	385	465	1157	483	786	689	1125	695
ENSMUSG00000089842.2	Pitpnm2os2	chr5;chr5;chr5;chr5;chr5;chr5	124194907;124194960;124195085;124195642;124198744;124199698	124194991;124194991;124195827;124198108;124198806;124200346	+;+;+;+;+;+	3821	9	0	0	1	1	0	2	2	0	0	6	0	0	0	0	5	34	0
ENSMUSG00000090220.1	Pitpnm2os1	chr5;chr5;chr5;chr5;chr5;chr5	124229725;124230466;124233296;124234543;124236168;124236545	124230025;124230697;124233443;124234709;124236344;124237137	+;+;+;+;+;+	1618	0	0	0	0	4	0	0	0	0	0	0	6	0	0	0	0	2	8
ENSMUSG00000105759.1	Gm42425	chr5;chr5	124237724;124237944	124237796;124238435	+;+	565	2	2	1	0	0	0	0	0	0	0	1	0	0	0	0	0	0	5
ENSMUSG00000038126.17	Mphosph9	chr5;chr5;chr5;chr5;chr5;chr5;chr5;chr5;chr5;chr5;chr5;chr5;chr5;chr5;chr5;chr5;chr5;chr5;chr5;chr5;chr5;chr5;chr5;chr5;chr5;chr5;chr5;chr5;chr5;chr5;chr5;chr5;chr5;chr5;chr5;chr5;chr5;chr5;chr5;chr5;chr5;chr5;chr5;chr5;chr5;chr5;chr5;chr5;chr5;chr5;chr5;chr5;chr5;chr5;chr5;chr5;chr5;chr5;chr5;chr5;chr5;chr5;chr5;chr5;chr5;chr5;chr5;chr5;chr5;chr5;chr5;chr5;chr5;chr5;chr5;chr5;chr5;chr5;chr5;chr5;chr5;chr5;chr5;chr5;chr5;chr5;chr5;chr5;chr5;chr5;chr5;chr5;chr5;chr5;chr5;chr5;chr5;chr5;chr5;chr5;chr5;chr5;chr5;chr5;chr5;chr5;chr5;chr5;chr5;chr5;chr5	124250959;124252670;124253668;124254618;124258946;124258946;124258946;124258946;124258993;124259968;124259968;124259968;124259968;124259968;124260935;124260935;124260935;124260935;124260935;124260940;124261922;124261922;124261922;124261922;124261922;124261945;124262889;124262889;124262889;124262889;124262889;124262889;124265317;124265317;124265317;124265317;124267039;124267039;124267039;124283634;124283634;124283634;124285469;124285469;124285469;124286377;124286377;124286377;124290846;124290846;124290846;124290981;124292320;124292320;124292320;124292320;124297555;124297555;124297555;124297555;124298515;124298622;124298622;124298622;124298622;124304174;124304174;124304174;124304174;124304174;124306953;124306953;124306953;124306953;124306953;124312705;124312705;124312705;124312705;124312705;124315189;124315189;124315373;124315373;124315373;124315373;124315373;124315373;124316082;124316082;124316082;124316082;124320845;124320845;124320845;124320845;124320845;124320845;124324874;124324874;124324874;124324874;124324874;124324874;124324874;124327786;124327786;124327786;124327786;124327786;124327786	124255118;124255118;124255118;124255118;124259014;124259014;124259014;124259014;124259014;124260169;124260215;124260215;124260215;124260215;124261035;124261103;124261035;124261035;124261035;124261009;124262042;124262042;124262042;124262042;124262042;124262042;124263383;124263012;124263035;124263035;124263035;124263035;124265319;124265495;124265495;124265495;124267173;124267173;124267173;124283735;124283735;124283735;124285533;124285533;124285533;124286424;124286424;124286424;124291061;124291061;124291061;124291061;124292407;124292407;124292407;124292407;124297710;124297710;124297710;124297710;124299079;124299079;124299079;124299079;124299079;124304277;124304277;124304277;124304277;124304277;124307046;124307046;124307046;124307046;124307046;124312831;124312831;124312831;124312831;124312831;124315896;124315286;124315896;124315896;124315896;124315896;124315896;124315896;124316171;124316171;124316171;124316171;124320998;124320998;124320954;124320998;124320954;124320998;124325137;124325137;124325127;124325137;124325137;124325137;124325137;124327972;124327852;124327870;124327852;124327849;124327972	-;-;-;-;-;-;-;-;-;-;-;-;-;-;-;-;-;-;-;-;-;-;-;-;-;-;-;-;-;-;-;-;-;-;-;-;-;-;-;-;-;-;-;-;-;-;-;-;-;-;-;-;-;-;-;-;-;-;-;-;-;-;-;-;-;-;-;-;-;-;-;-;-;-;-;-;-;-;-;-;-;-;-;-;-;-;-;-;-;-;-;-;-;-;-;-;-;-;-;-;-;-;-;-;-;-;-;-;-;-;-	8544	212	104	160	48	231	203	147	293	66	71	98	60	125	33	106	49	121	113
ENSMUSG00000087784.1	Gm23171	chr5	124257763	124258026	+	264	0	0	0	0	0	0	0	0	0	0	0	25	0	0	0	0	0	0
ENSMUSG00000105382.1	Gm43339	chr5	124278307	124279912	-	1606	10	1	2	0	5	2	0	1	0	0	5	0	2	0	0	0	0	17
ENSMUSG00000105228.1	Gm43340	chr5	124300484	124301827	-	1344	0	0	0	0	1	0	1	0	0	0	0	0	0	0	0	1	0	0
ENSMUSG00000047635.6	2810006K23Rik	chr5;chr5;chr5;chr5;chr5	124328089;124328098;124338627;124338627;124340609	124328229;124328229;124340122;124338935;124341844	+;+;+;+;+	2873	113	51	108	25	163	122	108	88	42	107	87	81	103	60	127	43	31	68
ENSMUSG00000029394.11	Cdk2ap1	chr5;chr5;chr5;chr5;chr5;chr5;chr5;chr5;chr5;chr5;chr5;chr5;chr5;chr5;chr5;chr5;chr5;chr5;chr5	124345417;124345605;124345744;124345763;124346027;124348601;124348601;124348601;124348601;124348601;124350078;124350078;124350078;124350078;124350078;124351141;124352200;124354317;124362950	124346154;124346154;124346154;124346154;124346154;124348727;124348727;124348727;124348727;124348727;124350172;124350172;124350172;124350254;124350172;124351654;124352233;124354671;124363082	-;-;-;-;-;-;-;-;-;-;-;-;-;-;-;-;-;-;-	2078	123	54	101	39	148	107	79	148	33	37	49	67	14	25	22	18	29	8
ENSMUSG00000038095.15	Sbno1	chr5;chr5;chr5;chr5;chr5;chr5;chr5;chr5;chr5;chr5;chr5;chr5;chr5;chr5;chr5;chr5;chr5;chr5;chr5;chr5;chr5;chr5;chr5;chr5;chr5;chr5;chr5;chr5;chr5;chr5;chr5;chr5;chr5;chr5;chr5;chr5;chr5;chr5;chr5;chr5;chr5;chr5;chr5;chr5;chr5;chr5;chr5;chr5;chr5;chr5;chr5;chr5;chr5;chr5;chr5;chr5;chr5;chr5;chr5;chr5;chr5;chr5;chr5;chr5;chr5;chr5;chr5;chr5;chr5;chr5;chr5;chr5;chr5;chr5;chr5;chr5;chr5;chr5;chr5;chr5;chr5;chr5;chr5;chr5;chr5;chr5;chr5;chr5;chr5;chr5;chr5;chr5;chr5;chr5;chr5;chr5;chr5;chr5;chr5;chr5;chr5;chr5;chr5;chr5;chr5;chr5;chr5;chr5;chr5;chr5;chr5;chr5;chr5;chr5;chr5;chr5;chr5;chr5;chr5;chr5;chr5;chr5;chr5;chr5;chr5;chr5;chr5;chr5;chr5;chr5;chr5;chr5;chr5;chr5;chr5;chr5;chr5;chr5;chr5;chr5;chr5;chr5;chr5;chr5;chr5;chr5;chr5;chr5;chr5;chr5;chr5;chr5;chr5;chr5;chr5;chr5;chr5;chr5;chr5;chr5;chr5;chr5;chr5;chr5;chr5;chr5;chr5;chr5;chr5;chr5;chr5;chr5;chr5;chr5;chr5;chr5;chr5;chr5;chr5;chr5;chr5;chr5;chr5;chr5;chr5;chr5;chr5;chr5;chr5;chr5;chr5;chr5	124368702;124368708;124374532;124376098;124376098;124376098;124376124;124378470;124378470;124378470;124378470;124379285;124379285;124379285;124379285;124381509;124381509;124381509;124381509;124381683;124381683;124381683;124381683;124381859;124381859;124381859;124381859;124384467;124384467;124384467;124384467;124385984;124386830;124386830;124386830;124387319;124387319;124387319;124387477;124387477;124387477;124388525;124388525;124388525;124390257;124390905;124391922;124391922;124391922;124392574;124392574;124392574;124392839;124392839;124392839;124392950;124392966;124392968;124393801;124393801;124393801;124393801;124393801;124393801;124395895;124395895;124395895;124395895;124395895;124395895;124395923;124395923;124398412;124398412;124398412;124398412;124398412;124398412;124398607;124399980;124400004;124400004;124400004;124400004;124400004;124400004;124400708;124400708;124400708;124400708;124400708;124400708;124400708;124400962;124400962;124400962;124400962;124400962;124400962;124400962;124400962;124401141;124401141;124401141;124401141;124401141;124401141;124401141;124402062;124402062;124402062;124402062;124402062;124402062;124402062;124402062;124403960;124403960;124403960;124403960;124403960;124403960;124403960;124403960;124404189;124404189;124404189;124404189;124404189;124404189;124404189;124404189;124405569;124405569;124405569;124405569;124405569;124405569;124405569;124405569;124407091;124407091;124407091;124407091;124407091;124407091;124407097;124408477;124408477;124408477;124408477;124408477;124408477;124408477;124408477;124410070;124410070;124410070;124410070;124410070;124410070;124410070;124410070;124410109;124410341;124413185;124413185;124413185;124413185;124413185;124413185;124414399;124414399;124414399;124414399;124414399;124414399;124414399;124414399;124414399;124414399;124419811;124419811;124423510;124425447;124425447;124425447;124425447;124425447;124425847;124425847;124425847	124374671;124374671;124374671;124376291;124376291;124376291;124376291;124378546;124378546;124378546;124378546;124379422;124379422;124379422;124379422;124381601;124381601;124381601;124381601;124381777;124381777;124381777;124381777;124382005;124382005;124382005;124382005;124384809;124384541;124384541;124384541;124386956;124386929;124386929;124386929;124387390;124387390;124387390;124387589;124387589;124387589;124388660;124388660;124388660;124390908;124392416;124392053;124392053;124392053;124392749;124392749;124392749;124393006;124393006;124393006;124393006;124393006;124393006;124393995;124393995;124393995;124393995;124393995;124393995;124396046;124396257;124396046;124396046;124396046;124396046;124396046;124397122;124398509;124398509;124398509;124398509;124398509;124398509;124400861;124400186;124400186;124400186;124400186;124400186;124400186;124400186;124400861;124400861;124400861;124400861;124400861;124400861;124400861;124401276;124401067;124401067;124401067;124401067;124401067;124401067;124401067;124401276;124401276;124401276;124401276;124401276;124401276;124401276;124402223;124402223;124402223;124402223;124402223;124402223;124402223;124402223;124404050;124404050;124404050;124404050;124404050;124404050;124404050;124404050;124404322;124404322;124404322;124404322;124404322;124404322;124404322;124404322;124405729;124407187;124405729;124405729;124405729;124405729;124405729;124405729;124407187;124407187;124407187;124407187;124407187;124407187;124407187;124408577;124408577;124408577;124408577;124408577;124408577;124408577;124408577;124410382;124410382;124410382;124410382;124410379;124410379;124410382;124410382;124410379;124410382;124413289;124413289;124413289;124413289;124413289;124413289;124414527;124414527;124414527;124414527;124414527;124414527;124414527;124414527;124414527;124414527;124419887;124419887;124425542;124425568;124425584;124425592;124425593;124425610;124425957;124426001;124425914	-;-;-;-;-;-;-;-;-;-;-;-;-;-;-;-;-;-;-;-;-;-;-;-;-;-;-;-;-;-;-;-;-;-;-;-;-;-;-;-;-;-;-;-;-;-;-;-;-;-;-;-;-;-;-;-;-;-;-;-;-;-;-;-;-;-;-;-;-;-;-;-;-;-;-;-;-;-;-;-;-;-;-;-;-;-;-;-;-;-;-;-;-;-;-;-;-;-;-;-;-;-;-;-;-;-;-;-;-;-;-;-;-;-;-;-;-;-;-;-;-;-;-;-;-;-;-;-;-;-;-;-;-;-;-;-;-;-;-;-;-;-;-;-;-;-;-;-;-;-;-;-;-;-;-;-;-;-;-;-;-;-;-;-;-;-;-;-;-;-;-;-;-;-;-;-;-;-;-;-;-;-;-;-;-;-;-;-;-;-;-;-	19933	2496	1131	1867	502	2470	1953	1703	2127	637	1461	1280	729	1757	546	1350	443	767	651
ENSMUSG00000103864.1	Gm37415	chr5;chr5;chr5	124424697;124425706;124426508	124426750;124425884;124426879	+;+;+	2183	1	0	4	0	7	3	0	0	0	0	9	0	0	0	0	12	0	0
ENSMUSG00000099144.1	Gm27486	chr5	124425510	124425589	-	80	0	0	0	0	0	0	0	0	0	0	0	0	0	0	0	0	0	0
ENSMUSG00000049327.17	Kmt5a	chr5;chr5;chr5;chr5;chr5;chr5;chr5;chr5;chr5;chr5;chr5;chr5;chr5;chr5;chr5;chr5;chr5;chr5;chr5;chr5;chr5;chr5;chr5;chr5;chr5;chr5;chr5;chr5;chr5;chr5;chr5;chr5;chr5;chr5;chr5;chr5;chr5;chr5;chr5;chr5;chr5;chr5;chr5;chr5;chr5;chr5;chr5;chr5;chr5;chr5;chr5;chr5;chr5;chr5;chr5;chr5;chr5;chr5;chr5;chr5;chr5;chr5;chr5;chr5;chr5;chr5;chr5;chr5;chr5	124439930;124439967;124439985;124445493;124445505;124445784;124445969;124445969;124446704;124446962;124447005;124447199;124447214;124447214;124447214;124447214;124447214;124447214;124447214;124447214;124450171;124450384;124450661;124450661;124450661;124450661;124450661;124450661;124450661;124450661;124450661;124450661;124451171;124451286;124451286;124451286;124451286;124451286;124451286;124451286;124451286;124451286;124451286;124457059;124457059;124457059;124457059;124457059;124457059;124457059;124457059;124457059;124457059;124459775;124459775;124459775;124459775;124459775;124459775;124459775;124459775;124459775;124460488;124460488;124460488;124460488;124460488;124460488;124460488	124440015;124440015;124441255;124445728;124445728;124446084;124446084;124446084;124446909;124447004;124447093;124447370;124447370;124447370;124447370;124447370;124447370;124447370;124447370;124447370;124450332;124450880;124450880;124450784;124450880;124450880;124450880;124450880;124450880;124450880;124450880;124450880;124451373;124451373;124451373;124451373;124451373;124451303;124451373;124451373;124451373;124451373;124451373;124457118;124457118;124457118;124457118;124457118;124457118;124457118;124457118;124457118;124457118;124459943;124459965;124459965;124459792;124459965;124459965;124459965;124459965;124459965;124460837;124460788;124460631;124461543;124460960;124461511;124462308	+;+;+;+;+;+;+;+;+;+;+;+;+;+;+;+;+;+;+;+;+;+;+;+;+;+;+;+;+;+;+;+;+;+;+;+;+;+;+;+;+;+;+;+;+;+;+;+;+;+;+;+;+;+;+;+;+;+;+;+;+;+;+;+;+;+;+;+;+	5307	850	321	507	132	708	611	564	736	246	432	278	283	519	190	337	111	180	193
ENSMUSG00000029401.8	Rilpl2	chr5;chr5;chr5;chr5;chr5	124463265;124468587;124469698;124475246;124477780	124463811;124468691;124469849;124478310;124478366	-;-;-;-;-	3925	72	22	59	15	120	74	83	89	24	39	88	31	70	35	40	49	52	4
ENSMUSG00000082402.1	Gm15621	chr5	124472427	124472790	+	364	0	0	0	0	0	0	0	0	0	0	0	0	0	0	0	0	0	0
ENSMUSG00000029402.8	Snrnp35	chr5;chr5;chr5;chr5;chr5;chr5	124483134;124483202;124483458;124490123;124490123;124490123	124483246;124483282;124483653;124490490;124491124;124491107	+;+;+;+;+;+	1347	122	32	65	20	78	96	74	72	28	110	48	60	64	61	47	58	71	30
ENSMUSG00000029392.12	Rilpl1	chr5;chr5;chr5;chr5;chr5;chr5;chr5;chr5;chr5;chr5;chr5;chr5;chr5;chr5;chr5;chr5;chr5;chr5;chr5;chr5;chr5	124493080;124493537;124493652;124493664;124495899;124496183;124501840;124501840;124501840;124501840;124503555;124503555;124503555;124503555;124503870;124514519;124514519;124514519;124515518;124521251;124530675	124493844;124493844;124493844;124493844;124495922;124496270;124501932;124501932;124501932;124501932;124503733;124503733;124503733;124503733;124503971;124514743;124514659;124514743;124515636;124521401;124531391	-;-;-;-;-;-;-;-;-;-;-;-;-;-;-;-;-;-;-;-;-	2463	482	203	408	131	637	437	436	544	174	434	305	246	494	200	323	144	231	133
ENSMUSG00000106662.1	Gm43034	chr5	124531133	124532496	+	1364	20	3	16	2	9	16	7	19	3	3	18	0	12	4	17	6	41	17
ENSMUSG00000029390.13	Tmed2	chr5;chr5;chr5;chr5;chr5;chr5;chr5;chr5;chr5;chr5;chr5;chr5;chr5;chr5;chr5;chr5;chr5;chr5	124540695;124540955;124541015;124541329;124541336;124542972;124542972;124542972;124543080;124543487;124546896;124546896;124546896;124546896;124549081;124549081;124549081;124549081	124541041;124540969;124541041;124541432;124541760;124543164;124543164;124543164;124543164;124543507;124547003;124547003;124547003;124547003;124550496;124549192;124549410;124550506	+;+;+;+;+;+;+;+;+;+;+;+;+;+;+;+;+;+	2527	121	39	94	17	105	95	115	140	52	107	72	50	72	44	92	52	55	44
ENSMUSG00000029389.17	Ddx55	chr5;chr5;chr5;chr5;chr5;chr5;chr5;chr5;chr5;chr5;chr5;chr5;chr5;chr5;chr5;chr5;chr5;chr5;chr5;chr5;chr5;chr5;chr5;chr5;chr5;chr5;chr5;chr5;chr5;chr5;chr5;chr5;chr5;chr5;chr5;chr5;chr5;chr5;chr5;chr5;chr5;chr5;chr5;chr5;chr5;chr5;chr5;chr5;chr5;chr5;chr5;chr5;chr5;chr5;chr5	124552864;124552869;124552896;124552914;124552958;124554543;124554543;124554543;124554543;124554543;124554671;124554671;124554671;124554671;124555661;124556757;124556757;124556962;124556962;124556962;124558022;124558022;124558022;124559128;124559128;124559128;124559128;124559128;124560718;124560718;124560718;124560718;124560718;124561899;124561906;124561906;124561906;124562590;124562590;124562590;124562590;124566114;124566381;124566381;124566381;124566834;124566834;124566834;124566846;124567835;124567835;124567835;124567835;124568556;124568556	124553039;124553039;124553039;124553039;124553039;124554593;124554593;124554642;124554593;124554593;124554757;124554757;124556848;124554757;124557090;124556848;124556848;124557024;124557024;124557024;124558171;124558171;124558171;124559317;124559317;124559317;124559317;124559317;124560784;124560800;124560728;124560800;124560800;124562037;124562037;124562037;124562037;124562682;124562682;124562682;124562682;124566495;124566495;124566495;124566495;124567002;124567002;124567002;124567002;124567875;124568127;124567955;124568127;124569660;124569660	+;+;+;+;+;+;+;+;+;+;+;+;+;+;+;+;+;+;+;+;+;+;+;+;+;+;+;+;+;+;+;+;+;+;+;+;+;+;+;+;+;+;+;+;+;+;+;+;+;+;+;+;+;+;+	5300	155	65	98	34	131	138	89	133	39	179	91	89	179	78	138	53	72	64
ENSMUSG00000029388.14	Eif2b1	chr5;chr5;chr5;chr5;chr5;chr5;chr5;chr5;chr5;chr5;chr5;chr5;chr5;chr5;chr5;chr5;chr5;chr5;chr5;chr5;chr5;chr5;chr5;chr5;chr5;chr5;chr5;chr5;chr5;chr5;chr5	124570213;124571751;124571761;124573078;124573078;124573081;124573686;124573686;124573686;124573731;124574594;124574598;124574598;124574598;124576798;124576798;124576798;124576811;124577016;124577016;124577016;124578437;124578437;124578437;124578437;124578519;124578704;124578712;124579001;124579001;124579001	124571354;124571886;124571886;124573153;124573153;124573153;124573750;124573754;124573754;124573805;124574710;124574710;124574916;124574710;124576914;124576914;124576914;124576914;124577152;124577152;124577152;124578538;124578538;124578538;124578538;124578538;124579032;124578992;124579075;124579061;124579131	-;-;-;-;-;-;-;-;-;-;-;-;-;-;-;-;-;-;-;-;-;-;-;-;-;-;-;-;-;-;-	2581	173	72	123	26	198	156	119	182	43	320	231	220	401	150	197	59	170	79
ENSMUSG00000029387.10	Gtf2h3	chr5;chr5;chr5;chr5;chr5;chr5;chr5;chr5;chr5;chr5;chr5;chr5;chr5;chr5;chr5;chr5;chr5;chr5;chr5;chr5;chr5;chr5;chr5;chr5;chr5;chr5;chr5;chr5;chr5;chr5;chr5;chr5;chr5;chr5;chr5;chr5;chr5;chr5;chr5;chr5	124579140;124579142;124579166;124582448;124582448;124583847;124583934;124583934;124584136;124584136;124584136;124588625;124588625;124588625;124589371;124589371;124589371;124590350;124590350;124590350;124590379;124590869;124590869;124590869;124592481;124592481;124592481;124592481;124594265;124594763;124594763;124594763;124595553;124595553;124595553;124595553;124595803;124595803;124595918;124595918	124579201;124581672;124579201;124582527;124582527;124584040;124584040;124584040;124584302;124584302;124584302;124588687;124588687;124588687;124589400;124589400;124589400;124590378;124590378;124590378;124590943;124590943;124590943;124590943;124592534;124592534;124592627;124592534;124594831;124594831;124594831;124594831;124595605;124595596;124595688;124595688;124595839;124595839;124596587;124597680	+;+;+;+;+;+;+;+;+;+;+;+;+;+;+;+;+;+;+;+;+;+;+;+;+;+;+;+;+;+;+;+;+;+;+;+;+;+;+;+	6311	113	47	68	9	97	56	79	79	34	23	83	58	50	23	47	28	19	36
ENSMUSG00000029386.15	Tctn2	chr5;chr5;chr5;chr5;chr5;chr5;chr5;chr5;chr5;chr5;chr5;chr5;chr5;chr5;chr5;chr5;chr5;chr5;chr5;chr5;chr5;chr5;chr5;chr5;chr5;chr5;chr5;chr5;chr5;chr5;chr5;chr5;chr5;chr5;chr5;chr5;chr5;chr5;chr5;chr5;chr5;chr5;chr5;chr5;chr5;chr5;chr5;chr5;chr5;chr5;chr5;chr5;chr5;chr5;chr5;chr5;chr5;chr5;chr5;chr5;chr5;chr5;chr5;chr5;chr5;chr5;chr5;chr5;chr5;chr5;chr5;chr5;chr5;chr5;chr5;chr5	124598749;124598749;124598749;124598784;124598787;124598792;124598797;124599135;124599135;124599135;124599135;124599135;124599707;124599707;124599707;124599707;124599707;124599748;124602015;124602015;124602015;124602015;124602015;124602015;124602015;124603748;124603748;124603748;124603748;124603748;124607736;124607736;124607736;124607736;124608519;124608519;124608519;124608519;124610270;124610270;124610270;124610270;124612644;124612644;124612644;124612644;124615151;124615151;124615151;124615151;124616469;124616469;124616469;124616469;124619031;124619031;124619031;124620114;124620114;124620114;124623007;124623007;124623007;124624318;124624318;124624318;124624336;124625681;124625681;124625681;124625895;124625895;124625895;124627105;124627105;124627105	124598956;124599242;124598956;124598956;124599783;124598956;124598956;124599194;124599242;124599242;124599242;124599242;124599783;124599783;124599783;124599783;124599783;124599783;124602210;124603330;124602210;124602210;124602210;124602210;124602080;124603848;124603848;124605660;124603848;124603848;124607932;124607932;124607932;124607932;124608642;124608642;124608642;124608642;124610411;124610411;124610411;124610411;124612709;124612709;124612709;124612709;124615285;124615285;124615285;124615285;124616546;124618557;124616546;124616546;124619108;124619108;124619108;124620225;124620225;124620225;124623113;124623113;124623113;124624472;124624334;124624472;124624472;124625806;124625806;124625806;124625983;124625983;124625983;124627458;124627738;124627738	+;+;+;+;+;+;+;+;+;+;+;+;+;+;+;+;+;+;+;+;+;+;+;+;+;+;+;+;+;+;+;+;+;+;+;+;+;+;+;+;+;+;+;+;+;+;+;+;+;+;+;+;+;+;+;+;+;+;+;+;+;+;+;+;+;+;+;+;+;+;+;+;+;+;+;+	8318	134	63	117	20	141	115	107	138	34	127	88	89	130	37	115	24	37	55
ENSMUSG00000038023.12	Atp6v0a2	chr5;chr5;chr5;chr5;chr5;chr5;chr5;chr5;chr5;chr5;chr5;chr5;chr5;chr5;chr5;chr5;chr5;chr5;chr5;chr5;chr5;chr5;chr5;chr5;chr5;chr5;chr5;chr5;chr5;chr5;chr5;chr5;chr5;chr5;chr5;chr5;chr5;chr5;chr5;chr5;chr5;chr5;chr5;chr5;chr5;chr5;chr5;chr5;chr5;chr5;chr5;chr5;chr5;chr5;chr5;chr5;chr5;chr5;chr5;chr5;chr5;chr5;chr5;chr5	124628576;124629052;124629065;124629169;124632879;124632879;124632879;124632879;124636015;124636015;124636015;124636015;124637486;124637486;124637486;124637486;124639195;124639195;124639195;124641104;124641470;124641470;124641470;124644967;124644967;124645945;124645945;124646604;124646604;124712209;124712209;124712701;124712701;124713081;124713368;124713368;124714114;124714114;124714142;124715705;124716305;124716305;124716488;124717886;124717886;124717886;124717886;124718196;124718439;124718439;124718439;124718439;124719049;124719049;124719049;124719049;124719851;124719851;124719851;124719851;124721698;124721698;124721698;124721703	124628700;124629290;124629290;124629290;124632957;124632957;124632957;124632957;124636112;124636112;124636112;124636112;124637623;124637623;124637623;124637540;124639283;124639283;124639283;124641370;124641606;124641596;124641596;124645049;124645049;124646038;124646038;124646816;124646816;124712359;124712359;124713268;124712837;124713268;124713458;124713458;124714232;124714232;124714232;124716515;124716515;124716515;124716515;124718005;124717892;124718005;124718005;124718331;124718558;124718558;124718558;124718558;124719166;124719166;124719166;124719166;124720022;124720022;124720022;124720022;124723601;124722139;124724455;124721816	+;+;+;+;+;+;+;+;+;+;+;+;+;+;+;+;+;+;+;+;+;+;+;+;+;+;+;+;+;+;+;+;+;+;+;+;+;+;+;+;+;+;+;+;+;+;+;+;+;+;+;+;+;+;+;+;+;+;+;+;+;+;+;+	6726	841	363	820	193	909	845	819	899	316	383	298	245	362	194	377	198	198	182
ENSMUSG00000088650.1	Gm24854	chr5	124717077	124717174	-	98	0	0	0	0	0	0	0	0	0	0	0	0	0	0	0	1	0	0
ENSMUSG00000106082.4	4930404A12Rik	chr5;chr5;chr5;chr5;chr5	124721997;124721998;124723530;124725016;124725016	124722489;124722489;124723699;124725079;124725079	-;-;-;-;-	727	0	0	0	0	0	0	0	0	0	0	0	0	0	0	0	0	12	0
ENSMUSG00000038011.15	Dnah10	chr5;chr5;chr5;chr5;chr5;chr5;chr5;chr5;chr5;chr5;chr5;chr5;chr5;chr5;chr5;chr5;chr5;chr5;chr5;chr5;chr5;chr5;chr5;chr5;chr5;chr5;chr5;chr5;chr5;chr5;chr5;chr5;chr5;chr5;chr5;chr5;chr5;chr5;chr5;chr5;chr5;chr5;chr5;chr5;chr5;chr5;chr5;chr5;chr5;chr5;chr5;chr5;chr5;chr5;chr5;chr5;chr5;chr5;chr5;chr5;chr5;chr5;chr5;chr5;chr5;chr5;chr5;chr5;chr5;chr5;chr5;chr5;chr5;chr5;chr5;chr5;chr5;chr5;chr5;chr5;chr5;chr5;chr5;chr5;chr5;chr5;chr5;chr5;chr5;chr5;chr5;chr5;chr5;chr5;chr5;chr5;chr5;chr5;chr5;chr5;chr5;chr5;chr5;chr5;chr5;chr5;chr5;chr5;chr5;chr5;chr5;chr5;chr5;chr5;chr5;chr5;chr5;chr5;chr5;chr5;chr5;chr5;chr5;chr5;chr5;chr5;chr5;chr5;chr5;chr5;chr5;chr5;chr5;chr5;chr5;chr5;chr5;chr5;chr5;chr5;chr5;chr5;chr5;chr5;chr5;chr5;chr5;chr5;chr5;chr5;chr5;chr5;chr5;chr5;chr5;chr5;chr5;chr5;chr5;chr5;chr5;chr5;chr5;chr5;chr5;chr5;chr5;chr5;chr5;chr5;chr5;chr5;chr5;chr5;chr5;chr5;chr5;chr5;chr5;chr5;chr5;chr5;chr5;chr5;chr5;chr5;chr5;chr5;chr5;chr5;chr5;chr5;chr5;chr5	124725085;124725085;124726828;124726828;124729063;124729063;124730052;124730052;124731391;124731391;124732294;124732294;124734447;124734447;124736803;124736803;124741888;124741888;124743531;124743531;124746543;124746543;124747603;124748391;124748391;124750761;124750761;124753168;124753168;124754207;124754207;124755654;124755654;124758247;124758247;124760017;124760017;124760888;124760888;124762127;124762127;124762748;124762748;124763036;124763036;124764788;124764788;124765504;124765504;124768796;124768796;124770434;124770434;124773030;124773030;124773373;124773373;124773740;124773740;124774976;124774976;124775345;124775345;124777159;124777159;124777817;124777817;124779084;124779084;124782268;124782268;124783828;124783828;124785148;124785148;124786553;124787184;124787317;124787317;124789762;124789762;124791667;124791667;124791740;124793813;124793813;124793813;124794226;124794226;124794226;124796198;124796241;124796241;124797906;124797906;124798890;124798890;124800797;124800797;124801468;124801713;124801713;124803308;124803308;124803308;124803814;124803814;124803814;124804632;124804632;124804632;124805338;124805738;124805738;124808655;124808655;124808655;124809214;124809214;124809214;124811449;124811449;124811449;124812561;124812561;124812561;124813822;124813822;124813822;124814550;124814550;124814550;124816007;124816007;124816007;124817182;124817182;124817182;124817560;124817560;124817560;124817989;124817989;124817989;124819131;124819131;124819830;124819830;124819830;124821223;124821223;124821223;124822852;124822852;124822852;124823298;124823298;124823298;124824434;124824434;124824434;124826867;124826867;124826867;124828016;124828016;124828016;124828435;124828435;124828435;124828773;124828773;124828773;124829525;124829525;124829525;124830028;124830028;124830028;124830327;124830327;124830327;124830633;124830633;124830633;124832450;124832450;124832450;124833425;124833425;124833425;124833979;124833979;124833979	124725380;124725380;124726908;124726908;124729163;124729163;124730160;124730160;124731506;124731506;124732516;124732516;124734604;124734604;124737033;124737033;124742078;124742078;124743729;124743729;124746737;124746737;124747773;124748567;124748567;124750886;124750886;124753340;124753340;124754358;124754358;124755818;124755818;124758454;124758454;124760173;124760173;124761364;124761364;124762285;124762285;124762864;124762864;124763138;124763138;124764966;124764966;124765715;124765715;124768949;124768949;124770667;124770667;124773152;124773152;124773606;124773606;124773963;124773963;124775245;124775245;124775528;124775528;124777293;124777293;124777969;124777969;124779272;124779272;124782414;124782414;124784019;124784019;124785266;124785266;124786785;124787381;124787475;124787475;124789897;124789897;124791789;124791789;124791789;124793947;124793947;124793947;124794442;124794442;124794442;124796345;124796360;124796360;124798051;124798051;124799042;124799042;124801057;124801057;124801885;124801885;124801885;124803401;124803401;124803401;124803981;124803981;124803981;124804686;124804820;124804820;124805909;124805909;124805909;124808858;124808858;124808858;124809294;124809294;124809294;124811646;124811646;124811646;124812722;124812722;124812722;124813996;124813996;124813996;124814731;124814731;124814731;124816143;124816143;124816143;124817399;124817399;124817399;124817781;124817781;124817781;124819410;124818136;124818136;124819410;124819410;124820059;124820059;124820059;124821496;124821496;124821496;124822956;124822956;124822956;124823452;124823452;124823452;124824588;124824588;124824588;124827050;124827050;124827050;124828216;124828216;124828216;124828644;124828644;124828644;124828868;124828868;124828868;124829696;124829696;124829696;124830159;124830159;124830159;124830538;124830538;124830538;124830800;124830800;124830800;124832630;124832630;124832630;124833570;124833570;124833570;124834125;124834308;124834303	+;+;+;+;+;+;+;+;+;+;+;+;+;+;+;+;+;+;+;+;+;+;+;+;+;+;+;+;+;+;+;+;+;+;+;+;+;+;+;+;+;+;+;+;+;+;+;+;+;+;+;+;+;+;+;+;+;+;+;+;+;+;+;+;+;+;+;+;+;+;+;+;+;+;+;+;+;+;+;+;+;+;+;+;+;+;+;+;+;+;+;+;+;+;+;+;+;+;+;+;+;+;+;+;+;+;+;+;+;+;+;+;+;+;+;+;+;+;+;+;+;+;+;+;+;+;+;+;+;+;+;+;+;+;+;+;+;+;+;+;+;+;+;+;+;+;+;+;+;+;+;+;+;+;+;+;+;+;+;+;+;+;+;+;+;+;+;+;+;+;+;+;+;+;+;+;+;+;+;+;+;+;+;+;+;+;+;+;+;+;+;+;+;+	16086	21	8	7	3	24	23	22	15	5	8	65	27	29	3	2	3	0	87
ENSMUSG00000105583.1	Gm43777	chr5;chr5	124817801;124818236	124818099;124818312	-;-	376	0	0	0	0	0	0	0	0	0	0	0	0	0	0	0	0	0	0
ENSMUSG00000037979.13	Ccdc92	chr5;chr5;chr5;chr5;chr5;chr5;chr5;chr5;chr5;chr5;chr5;chr5;chr5	124834418;124835894;124836070;124836480;124838943;124838943;124838943;124839661;124839661;124839661;124851550;124861749;124862015	124836291;124836291;124836291;124836566;124838984;124838984;124838984;124839807;124839807;124839807;124851583;124861883;124862424	-;-;-;-;-;-;-;-;-;-;-;-;-	2729	2147	893	1565	413	2484	1932	1076	1254	417	1692	1058	798	2098	829	1496	469	489	342
ENSMUSG00000079215.8	Zfp664	chr5;chr5;chr5;chr5;chr5;chr5;chr5;chr5;chr5;chr5;chr5;chr5;chr5;chr5;chr5;chr5;chr5;chr5;chr5	124862691;124862764;124863039;124863354;124863354;124863354;124874152;124875970;124884569;124884708;124884708;124884708;124884708;124884951;124884951;124884951;124884951;124885387;124901262	124862882;124862882;124863061;124863508;124863508;124863508;124876297;124876012;124884772;124884772;124884772;124884772;124884772;124885155;124888630;124885307;124888630;124885477;124902693	+;+;+;+;+;+;+;+;+;+;+;+;+;+;+;+;+;+;+	7832	1430	639	1134	295	1480	1282	1145	1313	489	629	372	237	678	286	618	185	341	365
ENSMUSG00000037962.7	Rflna	chr5;chr5;chr5;chr5;chr5;chr5;chr5;chr5;chr5	125003221;125003448;125003475;125010113;125010372;125010372;125011272;125011272;125011272	125003224;125003738;125003738;125010481;125010481;125010481;125011492;125012547;125012546	+;+;+;+;+;+;+;+;+	1940	9	1	1	4	13	12	9	0	1	8	4	0	0	3	17	2	6	2
ENSMUSG00000029478.16	Ncor2	chr5;chr5;chr5;chr5;chr5;chr5;chr5;chr5;chr5;chr5;chr5;chr5;chr5;chr5;chr5;chr5;chr5;chr5;chr5;chr5;chr5;chr5;chr5;chr5;chr5;chr5;chr5;chr5;chr5;chr5;chr5;chr5;chr5;chr5;chr5;chr5;chr5;chr5;chr5;chr5;chr5;chr5;chr5;chr5;chr5;chr5;chr5;chr5;chr5;chr5;chr5;chr5;chr5;chr5;chr5;chr5;chr5;chr5;chr5;chr5;chr5;chr5;chr5;chr5;chr5;chr5;chr5;chr5;chr5;chr5;chr5;chr5;chr5;chr5;chr5;chr5;chr5;chr5;chr5;chr5;chr5;chr5;chr5;chr5;chr5;chr5;chr5;chr5;chr5;chr5;chr5;chr5;chr5;chr5;chr5;chr5;chr5;chr5;chr5;chr5;chr5;chr5;chr5;chr5;chr5;chr5;chr5;chr5;chr5;chr5;chr5;chr5;chr5;chr5;chr5;chr5;chr5;chr5;chr5;chr5;chr5;chr5;chr5;chr5;chr5;chr5;chr5;chr5;chr5;chr5;chr5;chr5;chr5;chr5;chr5;chr5;chr5;chr5;chr5;chr5;chr5;chr5;chr5;chr5;chr5;chr5;chr5;chr5;chr5;chr5;chr5;chr5;chr5;chr5;chr5;chr5;chr5;chr5;chr5;chr5;chr5;chr5;chr5;chr5;chr5;chr5;chr5;chr5;chr5;chr5;chr5;chr5;chr5;chr5;chr5;chr5;chr5;chr5;chr5;chr5;chr5;chr5;chr5;chr5;chr5;chr5;chr5;chr5;chr5;chr5;chr5;chr5;chr5;chr5;chr5;chr5;chr5;chr5;chr5;chr5;chr5;chr5;chr5;chr5;chr5;chr5;chr5;chr5;chr5;chr5;chr5;chr5;chr5;chr5;chr5;chr5;chr5;chr5;chr5;chr5;chr5;chr5;chr5;chr5;chr5;chr5;chr5;chr5;chr5;chr5;chr5;chr5;chr5;chr5;chr5;chr5;chr5;chr5;chr5;chr5;chr5;chr5;chr5;chr5;chr5;chr5;chr5;chr5;chr5;chr5;chr5;chr5;chr5;chr5;chr5;chr5;chr5;chr5;chr5;chr5;chr5;chr5;chr5;chr5;chr5;chr5;chr5;chr5;chr5;chr5;chr5;chr5;chr5;chr5;chr5;chr5;chr5;chr5;chr5;chr5;chr5;chr5;chr5;chr5;chr5;chr5;chr5;chr5;chr5;chr5;chr5;chr5;chr5;chr5;chr5;chr5;chr5;chr5;chr5;chr5;chr5;chr5;chr5;chr5;chr5;chr5;chr5;chr5;chr5;chr5;chr5;chr5;chr5;chr5;chr5;chr5;chr5;chr5;chr5;chr5;chr5;chr5;chr5;chr5;chr5;chr5;chr5;chr5;chr5;chr5;chr5;chr5;chr5;chr5;chr5;chr5;chr5;chr5;chr5;chr5;chr5;chr5;chr5;chr5;chr5;chr5;chr5;chr5;chr5;chr5;chr5;chr5;chr5;chr5;chr5;chr5	125017153;125017153;125017153;125017155;125017162;125017835;125017835;125017893;125018135;125018233;125018811;125018811;125018811;125018811;125018811;125018811;125018811;125018811;125018811;125018811;125019819;125019819;125019819;125019819;125019819;125019819;125019819;125019960;125022871;125022871;125022871;125022871;125022871;125022871;125022871;125022871;125022871;125022871;125023501;125023501;125023501;125023501;125023501;125023501;125023501;125023501;125023501;125024133;125024133;125024133;125024133;125024133;125024133;125024133;125024133;125024133;125025009;125025009;125025009;125025009;125025009;125025009;125025009;125025009;125025009;125025096;125025102;125025418;125025418;125025418;125025418;125025418;125025418;125025418;125025418;125025418;125025418;125025652;125025652;125025652;125025652;125025652;125025652;125025652;125025652;125025652;125026688;125026802;125026802;125026802;125026802;125026802;125026802;125026802;125028612;125028612;125028612;125028612;125028612;125028621;125028621;125028882;125028882;125028882;125028882;125028882;125028882;125028882;125029120;125029120;125029120;125029120;125029120;125029120;125029120;125029972;125029972;125029972;125029972;125029972;125029972;125029972;125030686;125030686;125030686;125030686;125030686;125030686;125030686;125030800;125032015;125032015;125032015;125032015;125032015;125032015;125032015;125032015;125033326;125033326;125033326;125033326;125033326;125033326;125033326;125033326;125033984;125033984;125033984;125033984;125033984;125033984;125033984;125033984;125034356;125034356;125034356;125034356;125034356;125034356;125034356;125034356;125035976;125035976;125035976;125035976;125035976;125035976;125035976;125035976;125036821;125036821;125036821;125036821;125036821;125036821;125036821;125036821;125037062;125037062;125037062;125037062;125037274;125037274;125037274;125037274;125037274;125037274;125037274;125037274;125037861;125037861;125037861;125037861;125037861;125037861;125037861;125037861;125038889;125038889;125038889;125038889;125038889;125038889;125038889;125038889;125041796;125041796;125041796;125041796;125041796;125041796;125041796;125041796;125042745;125042745;125042745;125042745;125042745;125042745;125042745;125042745;125047802;125047940;125047940;125047940;125047940;125047940;125047940;125047940;125049342;125049342;125049342;125049342;125049342;125049342;125049342;125049342;125050911;125050911;125050911;125050911;125050911;125050911;125050911;125050911;125050940;125055733;125055733;125055733;125055733;125055733;125055733;125055733;125055733;125055733;125057842;125057842;125065840;125065840;125065840;125065840;125065840;125065840;125067776;125067776;125067776;125067776;125067776;125067776;125068932;125068932;125068932;125068932;125068932;125068932;125079008;125079008;125079008;125079008;125079008;125079008;125081130;125081130;125081130;125081130;125081130;125081130;125084881;125084881;125084881;125084881;125084881;125084881;125086841;125086841;125086841;125086841;125086841;125086841;125087794;125087794;125087794;125087794;125087794;125087794;125091654;125091654;125091654;125091654;125091654;125091654;125097947;125097947;125097947;125097947;125097947;125097947;125102643;125102643;125102643;125102643;125102643;125106199;125106199;125106199;125106199;125106199;125109893;125109893;125109893;125109893;125109893;125118617;125118617;125118617;125118617;125118617;125119482;125119482;125119482;125119482;125119482;125124770;125124770;125124770;125124770;125124770;125153607;125153607;125153607;125178997;125178997;125178997;125178997;125178997	125018348;125018348;125018348;125018348;125018348;125018348;125018348;125018348;125018348;125018348;125018990;125018990;125018990;125018990;125018990;125018990;125018990;125018990;125018990;125018990;125020046;125020046;125020046;125020046;125020046;125020046;125020046;125020046;125023220;125022924;125022924;125022924;125022924;125022924;125022924;125022924;125022924;125022924;125023646;125023646;125023646;125023646;125023646;125023646;125023646;125023646;125023646;125024282;125024282;125024282;125024282;125024282;125024282;125024282;125024282;125024282;125025061;125025202;125025202;125025202;125025202;125025202;125025202;125025202;125025202;125025202;125025202;125025563;125025563;125025522;125025563;125025563;125025563;125025563;125025563;125025563;125025563;125026087;125025804;125025804;125025804;125025804;125025804;125025804;125025804;125025804;125026924;125027217;125027217;125027217;125027217;125027217;125027217;125027217;125028798;125028798;125028798;125028798;125028798;125028798;125028798;125029013;125029013;125029013;125029013;125029013;125029013;125029013;125029269;125029269;125029269;125029269;125029269;125029269;125029269;125030226;125030226;125030226;125030226;125030226;125030226;125030226;125030907;125030907;125030907;125030907;125030907;125030907;125030907;125030907;125032369;125032369;125032369;125032369;125032369;125032369;125032369;125032369;125033621;125033621;125033621;125033621;125033621;125033621;125033621;125033621;125034064;125034064;125034064;125034064;125034064;125034064;125034064;125034064;125034496;125034496;125034496;125034496;125034496;125034496;125034496;125034496;125036126;125036126;125036126;125036126;125036126;125036126;125036126;125036126;125036918;125036918;125036918;125036918;125036918;125036918;125036918;125036918;125037166;125037166;125037166;125037166;125037376;125037379;125037379;125037376;125037379;125037379;125037379;125037379;125037997;125037997;125037997;125037997;125037997;125037997;125037997;125037997;125039053;125039053;125039053;125039053;125039053;125039053;125039053;125039053;125041964;125041964;125041967;125041964;125041964;125041964;125041964;125041964;125042865;125042865;125042865;125042865;125042865;125042865;125042865;125042812;125048534;125048534;125048534;125048534;125048534;125048534;125048534;125048534;125049395;125049395;125049395;125049395;125049395;125049395;125049395;125049395;125051058;125051118;125051058;125051058;125051058;125051058;125051058;125051058;125051058;125055875;125055988;125055875;125055875;125055875;125055875;125055875;125055875;125055875;125058411;125058400;125065902;125065902;125065902;125065902;125065902;125065902;125067948;125067948;125067948;125067948;125067948;125067948;125069077;125069077;125069077;125069077;125069077;125069077;125079106;125079106;125079106;125079106;125079106;125079106;125081184;125081184;125081184;125081184;125081184;125081184;125085059;125085059;125085059;125085059;125085059;125085059;125086934;125086934;125086934;125086934;125086934;125086934;125087966;125087966;125087966;125087966;125087966;125087966;125091720;125091720;125091720;125091720;125091720;125091720;125097999;125097999;125097999;125097999;125097999;125097999;125102699;125102699;125102699;125102699;125102699;125106312;125106312;125106312;125106312;125106312;125110072;125110072;125110072;125110072;125110072;125118794;125118794;125118794;125118794;125118794;125119609;125119609;125119609;125119609;125119609;125124980;125124900;125124980;125124980;125124980;125153652;125153652;125153652;125179202;125179053;125179180;125179219;125179214	-;-;-;-;-;-;-;-;-;-;-;-;-;-;-;-;-;-;-;-;-;-;-;-;-;-;-;-;-;-;-;-;-;-;-;-;-;-;-;-;-;-;-;-;-;-;-;-;-;-;-;-;-;-;-;-;-;-;-;-;-;-;-;-;-;-;-;-;-;-;-;-;-;-;-;-;-;-;-;-;-;-;-;-;-;-;-;-;-;-;-;-;-;-;-;-;-;-;-;-;-;-;-;-;-;-;-;-;-;-;-;-;-;-;-;-;-;-;-;-;-;-;-;-;-;-;-;-;-;-;-;-;-;-;-;-;-;-;-;-;-;-;-;-;-;-;-;-;-;-;-;-;-;-;-;-;-;-;-;-;-;-;-;-;-;-;-;-;-;-;-;-;-;-;-;-;-;-;-;-;-;-;-;-;-;-;-;-;-;-;-;-;-;-;-;-;-;-;-;-;-;-;-;-;-;-;-;-;-;-;-;-;-;-;-;-;-;-;-;-;-;-;-;-;-;-;-;-;-;-;-;-;-;-;-;-;-;-;-;-;-;-;-;-;-;-;-;-;-;-;-;-;-;-;-;-;-;-;-;-;-;-;-;-;-;-;-;-;-;-;-;-;-;-;-;-;-;-;-;-;-;-;-;-;-;-;-;-;-;-;-;-;-;-;-;-;-;-;-;-;-;-;-;-;-;-;-;-;-;-;-;-;-;-;-;-;-;-;-;-;-;-;-;-;-;-;-;-;-;-;-;-;-;-;-;-;-;-;-;-;-;-;-;-;-;-;-;-;-;-;-;-;-;-;-;-	10490	5067	1924	3268	857	4145	3436	2740	3172	1012	2380	1510	1353	2038	837	1735	773	1059	1005
ENSMUSG00000105604.1	Gm42838	chr5;chr5	125057841;125058011	125057919;125058370	+;+	439	0	0	0	0	0	0	0	0	0	0	0	0	0	0	0	0	0	0
ENSMUSG00000106663.1	Gm42839	chr5;chr5	125086841;125090011	125087016;125090359	+;+	525	0	1	0	0	0	0	0	4	3	0	0	0	0	0	0	0	0	0
ENSMUSG00000105039.1	Gm32585	chr5;chr5;chr5;chr5	125238314;125239869;125248070;125272717	125238731;125239937;125248247;125272815	-;-;-;-	764	0	0	0	0	0	1	3	2	0	0	0	11	0	0	1	0	0	30
ENSMUSG00000037936.15	Scarb1	chr5;chr5;chr5;chr5;chr5;chr5;chr5;chr5;chr5;chr5;chr5;chr5;chr5;chr5;chr5;chr5;chr5;chr5;chr5;chr5;chr5;chr5;chr5;chr5;chr5;chr5;chr5;chr5;chr5;chr5;chr5;chr5;chr5;chr5;chr5;chr5;chr5;chr5;chr5;chr5;chr5;chr5;chr5;chr5;chr5;chr5;chr5;chr5;chr5;chr5;chr5;chr5;chr5;chr5;chr5;chr5;chr5;chr5;chr5;chr5;chr5;chr5	125277087;125277089;125277566;125277787;125281105;125281105;125282950;125283355;125283899;125283899;125283899;125283899;125284681;125284681;125284681;125284681;125284681;125287359;125287359;125287359;125287359;125289637;125289637;125289637;125289637;125293998;125293998;125293998;125293998;125297226;125297226;125297226;125297319;125298633;125298633;125298633;125298633;125300337;125300337;125300337;125300337;125300360;125303082;125303082;125303082;125303082;125303082;125303189;125304195;125304195;125304195;125304195;125304195;125304195;125304249;125316476;125325261;125326034;125339844;125340757;125340757;125340757	125277865;125277865;125277865;125277865;125281233;125281233;125284045;125284045;125284159;125284064;125284045;125284045;125284732;125286677;125284732;125284732;125284732;125287432;125287432;125287432;125287432;125289755;125289755;125289755;125289755;125294164;125294109;125294164;125294164;125297341;125297341;125297341;125297341;125298728;125298728;125298728;125298728;125300540;125300540;125300540;125300540;125300540;125303223;125303223;125303223;125303223;125303223;125303223;125304352;125304352;125304542;125304352;125304352;125304352;125304352;125316632;125327719;125326267;125340008;125341019;125341071;125341094	-;-;-;-;-;-;-;-;-;-;-;-;-;-;-;-;-;-;-;-;-;-;-;-;-;-;-;-;-;-;-;-;-;-;-;-;-;-;-;-;-;-;-;-;-;-;-;-;-;-;-;-;-;-;-;-;-;-;-;-;-;-	8500	153	58	79	30	200	115	146	175	43	36	94	13	67	16	42	10	71	49
ENSMUSG00000106458.1	Gm42633	chr5	125318681	125321444	-	2764	0	0	0	0	3	0	0	0	0	0	0	0	0	0	0	0	0	0
ENSMUSG00000104932.1	Gm40323	chr5;chr5;chr5	125361175;125362550;125370362	125361307;125362662;125370760	+;+;+	645	0	0	0	0	0	0	0	0	0	0	5	0	0	0	0	0	0	8
ENSMUSG00000008348.9	Ubc	chr5;chr5;chr5;chr5;chr5;chr5	125385965;125385977;125387659;125389100;125389697;125389910	125388264;125388264;125388264;125389186;125390014;125390202	-;-;-;-;-;-	2893	382	118	337	112	496	512	388	465	168	1025	968	725	1175	432	863	430	502	496
ENSMUSG00000072612.3	Gm10382	chr5;chr5	125389322;125389322	125390554;125390555	+;+	1234	1	0	2	2	12	4	5	4	2	1	0	0	28	0	0	0	0	0
ENSMUSG00000029480.13	Dhx37	chr5;chr5;chr5;chr5;chr5;chr5;chr5;chr5;chr5;chr5;chr5;chr5;chr5;chr5;chr5;chr5;chr5;chr5;chr5;chr5;chr5;chr5;chr5;chr5;chr5;chr5;chr5;chr5;chr5;chr5;chr5;chr5;chr5;chr5;chr5;chr5;chr5;chr5;chr5;chr5;chr5	125413858;125414788;125415301;125415866;125415866;125416024;125416300;125416300;125416532;125416532;125417422;125417422;125418450;125418450;125418659;125418659;125418961;125419234;125421008;125422119;125422605;125423427;125423563;125424180;125424625;125424625;125424939;125424939;125425422;125425422;125425672;125425672;125426651;125426651;125427433;125428314;125429162;125429705;125430819;125431597;125433935	125415166;125415166;125415398;125415897;125415939;125416118;125416437;125416437;125416646;125416646;125417594;125417594;125418583;125418566;125418849;125418783;125419149;125419340;125421119;125422351;125422681;125423571;125423571;125424360;125424701;125424701;125425034;125425034;125425536;125425536;125425773;125425773;125426732;125426764;125427529;125428406;125429310;125430044;125430931;125431766;125434121	-;-;-;-;-;-;-;-;-;-;-;-;-;-;-;-;-;-;-;-;-;-;-;-;-;-;-;-;-;-;-;-;-;-;-;-;-;-;-;-;-	5024	310	150	255	71	360	301	228	330	91	470	306	123	443	146	239	107	201	117
ENSMUSG00000106271.1	Gm43752	chr5	125435075	125435771	+	697	1	0	1	0	1	0	1	0	0	1	1	14	0	0	1	0	0	0
ENSMUSG00000037905.13	Bri3bp	chr5;chr5;chr5;chr5;chr5;chr5;chr5	125441568;125441750;125451670;125451670;125452148;125454326;125454326	125441892;125441892;125451772;125451772;125452245;125454726;125460370	+;+;+;+;+;+;+	6571	2163	777	1554	386	2038	1607	1102	1622	464	1411	925	601	1432	519	1178	530	495	272
ENSMUSG00000104793.1	Gm43756	chr5	125471497	125474334	+	2838	0	0	0	0	1	0	0	0	0	0	0	1	0	0	0	0	0	3
ENSMUSG00000029482.4	Aacs	chr5;chr5;chr5;chr5;chr5;chr5;chr5;chr5;chr5;chr5;chr5;chr5;chr5;chr5;chr5;chr5;chr5;chr5;chr5;chr5;chr5;chr5;chr5;chr5;chr5;chr5;chr5;chr5;chr5;chr5;chr5;chr5	125475814;125482830;125484537;125489783;125494907;125503183;125503549;125506149;125506149;125508677;125508677;125509493;125509779;125509779;125511640;125511640;125511640;125511846;125511846;125512625;125512625;125512699;125513084;125513102;125513919;125514169;125514197;125514863;125514928;125515243;125516216;125516216	125476109;125482933;125484657;125489896;125495004;125503297;125503630;125506296;125506296;125508757;125508757;125509903;125509903;125509903;125511704;125511968;125511704;125511896;125511968;125512737;125512738;125512738;125513201;125513227;125513988;125514227;125514227;125514994;125515130;125515347;125516355;125517410	+;+;+;+;+;+;+;+;+;+;+;+;+;+;+;+;+;+;+;+;+;+;+;+;+;+;+;+;+;+;+;+	3854	359	130	234	88	400	343	170	214	62	684	355	301	843	391	631	218	340	220
ENSMUSG00000098350.1	Gm27551	chr5	125479377	125479453	+	77	0	0	0	0	0	0	0	0	0	0	0	0	0	0	0	0	0	0
ENSMUSG00000070498.3	Tmem132b	chr5;chr5;chr5;chr5;chr5;chr5;chr5;chr5;chr5;chr5;chr5;chr5;chr5;chr5	125531774;125532387;125622461;125622461;125622488;125638182;125638182;125698564;125698564;125749235;125778637;125783330;125785841;125786932	125531993;125532690;125622780;125623352;125623352;125638328;125638328;125698773;125698750;125749378;125778842;125783600;125786032;125792583	+;+;+;+;+;+;+;+;+;+;+;+;+;+	8238	1982	705	1288	341	1935	1478	1462	1640	460	1784	812	679	2396	1170	1993	784	938	528
ENSMUSG00000091970.3	Gm4868	chr5	125847952	125848740	-	789	0	0	0	0	0	0	0	0	0	0	0	0	0	0	0	2	0	0
ENSMUSG00000105274.1	1700048F04Rik	chr5;chr5	125928770;125951884	125929086;125952630	+;+	1064	0	0	0	0	0	0	0	0	0	0	6	0	0	0	0	6	0	0
ENSMUSG00000106378.1	Gm42945	chr5;chr5;chr5;chr5	125958409;125958423;125962208;125965770	125958790;125958790;125962362;125965845	-;-;-;-	613	0	0	0	0	0	0	0	0	0	0	0	0	0	0	0	0	0	15
ENSMUSG00000105593.4	Gm42952	chr5;chr5;chr5;chr5;chr5;chr5;chr5;chr5;chr5;chr5;chr5;chr5;chr5;chr5;chr5;chr5;chr5;chr5;chr5	125963530;125967156;125967168;125967173;125967178;125967192;125968506;125968506;125970300;125970300;125970300;125970300;125977049;125980157;125981215;125981215;125988147;125988147;125988147	125963605;125967243;125967243;125967243;125967243;125967243;125968720;125968720;125970416;125970416;125970416;125970416;125977159;125980474;125981450;125981819;125988371;125988428;125988227	+;+;+;+;+;+;+;+;+;+;+;+;+;+;+;+;+;+;+	1812	0	0	0	0	0	0	0	0	0	0	18	0	0	0	0	1	0	14
ENSMUSG00000105189.1	Gm7774	chr5	126025941	126026473	-	533	5	5	13	1	13	7	12	13	0	6	4	8	30	3	6	2	1	2
ENSMUSG00000094875.1	Gm23151	chr5	126389548	126389654	-	107	0	0	0	0	0	0	0	0	0	0	0	0	0	0	0	0	0	0
ENSMUSG00000104175.1	Gm37700	chr5	126448458	126449422	+	965	0	0	0	0	0	0	0	0	0	0	0	0	0	2	0	0	0	2
ENSMUSG00000104825.1	Gm40330	chr5;chr5	126503850;126504746	126504288;126504975	-;-	669	0	0	0	0	0	0	0	0	0	0	0	0	7	0	0	0	0	0
ENSMUSG00000084551.1	Gm24839	chr5	126513875	126513981	-	107	0	0	0	0	0	0	0	0	0	0	0	0	0	0	0	0	0	0
ENSMUSG00000105673.1	1700081B01Rik	chr5;chr5;chr5;chr5;chr5;chr5	126706914;126706936;126711701;126723283;126735606;126736218	126707124;126707124;126711821;126723414;126735875;126736252	+;+;+;+;+;+	769	0	0	1	0	0	0	0	0	0	0	0	0	0	0	0	0	0	0
ENSMUSG00000106235.1	Gm33347	chr5;chr5;chr5	126724326;126726799;126727104	126724698;126726925;126727284	-;-;-	681	0	0	0	0	0	0	0	0	0	0	17	0	0	0	0	0	0	0
ENSMUSG00000105316.1	Gm42953	chr5;chr5;chr5;chr5	126797255;126802906;126803250;126815413	126797547;126802996;126803376;126815482	-;-;-;-	581	0	0	0	0	0	0	0	0	0	0	0	15	0	0	0	0	0	5
ENSMUSG00000106644.1	Gm40331	chr5;chr5	126852757;126885185	126852841;126885316	+;+	217	0	0	1	0	0	0	0	0	0	0	0	0	0	0	0	0	0	0
ENSMUSG00000105782.1	Gm42955	chr5	127020227	127023619	+	3393	0	0	0	0	0	0	0	0	0	0	1	0	0	0	0	21	0	0
ENSMUSG00000105490.1	4933438B17Rik	chr5;chr5;chr5;chr5;chr5;chr5;chr5;chr5;chr5;chr5;chr5	127027377;127030783;127030790;127044535;127044535;127070187;127074761;127083639;127084463;127087559;127088363	127027464;127030970;127030970;127044877;127045022;127070340;127074877;127083898;127084606;127087697;127088529	+;+;+;+;+;+;+;+;+;+;+	1745	0	0	0	0	0	0	0	0	0	0	1	0	0	0	0	0	0	0
ENSMUSG00000105575.1	Gm43475	chr5;chr5	127108069;127108612	127108223;127108856	+;+	400	0	0	0	0	0	0	1	0	0	0	0	0	0	0	0	0	0	0
ENSMUSG00000105308.4	4930572K03Rik	chr5;chr5;chr5;chr5;chr5;chr5;chr5;chr5;chr5	127170560;127170565;127174118;127177622;127177622;127177958;127177958;127184100;127184100	127170609;127170609;127174291;127177777;127177777;127178256;127178256;127184356;127184342	+;+;+;+;+;+;+;+;+	936	0	0	0	0	0	0	0	0	0	0	0	11	0	0	0	0	0	7
ENSMUSG00000104778.1	Gm43476	chr5	127200693	127201097	-	405	0	0	0	0	0	0	0	0	0	0	0	0	0	0	0	0	0	0
ENSMUSG00000034324.16	Tmem132c	chr5;chr5;chr5;chr5;chr5;chr5;chr5;chr5;chr5;chr5;chr5;chr5;chr5;chr5;chr5;chr5;chr5;chr5;chr5;chr5;chr5;chr5;chr5;chr5	127241808;127241826;127286863;127359555;127462904;127504862;127536358;127538260;127541626;127551503;127551503;127551503;127553074;127553074;127553074;127553254;127554626;127554626;127554626;127554626;127562906;127562906;127562906;127564299	127242020;127242020;127287336;127360440;127463050;127505045;127536501;127538380;127541746;127551708;127551708;127551708;127553347;127553347;127553347;127553347;127554817;127554817;127554817;127554817;127564866;127564866;127565793;127564486	+;+;+;+;+;+;+;+;+;+;+;+;+;+;+;+;+;+;+;+;+;+;+;+	5850	346	143	232	42	342	250	267	401	106	153	200	165	146	62	80	79	98	109
ENSMUSG00000087104.7	Tmem132cos	chr5;chr5;chr5;chr5;chr5;chr5;chr5;chr5;chr5;chr5;chr5	127256858;127256874;127256936;127260665;127267486;127267486;127267486;127269689;127281538;127281538;127281538	127257282;127257282;127257282;127260874;127267567;127267567;127267567;127269756;127281597;127281594;127281634	-;-;-;-;-;-;-;-;-;-;-	882	0	1	0	0	0	0	0	0	0	0	0	0	0	0	0	0	0	0
ENSMUSG00000104971.1	9430087B13Rik	chr5	127309017	127310101	+	1085	0	0	0	0	0	0	0	0	0	0	0	0	0	0	0	0	0	3
ENSMUSG00000106015.1	Gm42980	chr5;chr5	127578750;127579439	127579106;127580109	+;+	1028	2	0	0	0	0	0	0	0	0	0	0	0	0	0	0	0	0	0
ENSMUSG00000029416.17	Slc15a4	chr5;chr5;chr5;chr5;chr5;chr5;chr5;chr5;chr5;chr5;chr5;chr5;chr5;chr5;chr5;chr5;chr5;chr5;chr5;chr5;chr5;chr5;chr5;chr5;chr5;chr5;chr5;chr5;chr5;chr5;chr5;chr5;chr5;chr5;chr5;chr5;chr5;chr5;chr5;chr5;chr5;chr5;chr5;chr5;chr5;chr5;chr5;chr5;chr5;chr5	127595664;127595667;127595667;127596656;127600420;127600420;127600420;127601858;127601858;127601858;127601930;127603693;127603693;127603693;127603693;127603693;127603781;127603781;127603807;127604111;127604111;127604111;127604111;127604111;127604111;127604111;127604111;127604538;127604538;127604538;127604538;127604538;127604538;127604538;127604606;127608772;127608772;127608772;127608772;127608772;127608793;127608974;127609207;127614446;127616815;127616815;127616815;127616815;127632834;127632834	127596772;127596772;127596772;127596772;127600578;127600578;127600578;127602013;127602013;127602013;127602013;127603861;127603861;127603861;127603861;127603861;127603851;127603798;127603861;127604188;127604188;127604188;127604188;127604188;127604188;127604188;127604188;127604648;127604607;127604607;127604648;127604680;127604648;127604706;127604648;127609061;127609061;127609061;127609061;127609061;127609061;127609061;127609351;127617381;127616883;127617418;127617226;127617416;127632897;127632880	-;-;-;-;-;-;-;-;-;-;-;-;-;-;-;-;-;-;-;-;-;-;-;-;-;-;-;-;-;-;-;-;-;-;-;-;-;-;-;-;-;-;-;-;-;-;-;-;-;-	5312	288	111	158	64	279	192	140	221	94	136	167	116	142	84	69	71	135	42
ENSMUSG00000105362.1	Gm43474	chr5	127616992	127617765	+	774	0	0	0	0	1	3	0	2	0	1	0	0	0	0	0	0	2	0
ENSMUSG00000049971.17	Glt1d1	chr5;chr5;chr5;chr5;chr5;chr5;chr5;chr5;chr5;chr5;chr5;chr5;chr5;chr5;chr5;chr5;chr5;chr5;chr5;chr5;chr5;chr5;chr5;chr5;chr5;chr5;chr5;chr5;chr5	127632262;127632262;127644319;127644319;127650683;127650683;127657033;127657087;127657087;127663342;127663342;127663342;127663718;127664652;127664652;127664652;127677205;127677205;127677205;127678091;127678091;127678091;127689837;127689837;127689837;127690990;127690990;127694227;127706863	127632351;127632351;127644467;127644467;127650788;127650788;127657138;127657138;127657138;127663378;127663378;127663378;127663836;127664708;127664708;127664708;127677300;127677300;127677300;127678140;127678140;127678140;127689871;127689880;127689880;127691110;127691902;127694325;127709374	+;+;+;+;+;+;+;+;+;+;+;+;+;+;+;+;+;+;+;+;+;+;+;+;+;+;+;+;+	4378	170	51	115	48	156	150	118	139	29	155	135	81	218	53	168	71	92	55
ENSMUSG00000034310.8	Tmem132d	chr5;chr5;chr5;chr5;chr5;chr5;chr5;chr5;chr5;chr5;chr5;chr5;chr5;chr5	127781630;127789723;127792349;127795898;127864595;127984241;128136883;128268492;128268805;128268910;128275326;128275711;128275711;128432286	127784943;127789914;127792622;127796103;127864738;127984424;128137029;128269377;128269377;128269377;128275498;128275817;128275879;128433077	-;-;-;-;-;-;-;-;-;-;-;-;-;-	6481	231	84	162	42	234	215	142	112	68	72	70	83	134	51	131	22	8	29
ENSMUSG00000061331.5	Gm17132	chr5	127877333	127878490	+	1158	0	0	0	0	0	0	0	0	0	0	0	0	0	0	0	0	0	0
ENSMUSG00000085328.2	Gm17131	chr5	127878531	127882376	+	3846	0	0	0	0	0	0	0	0	0	0	0	0	0	0	0	0	0	0
ENSMUSG00000104581.1	Gm42497	chr5	128239382	128241339	-	1958	0	0	0	0	0	0	0	0	0	0	0	0	0	0	0	0	0	0
ENSMUSG00000105772.1	Gm42496	chr5	128295628	128298868	-	3241	2	0	3	0	7	0	0	0	0	0	0	0	0	0	0	0	0	0
ENSMUSG00000105857.1	Gm42817	chr5;chr5;chr5;chr5	128336777;128340244;128342097;128342526	128336883;128340368;128342218;128342778	+;+;+;+	607	0	0	0	0	0	0	0	0	0	0	1	0	0	0	0	0	0	0
ENSMUSG00000106275.1	Gm42495	chr5;chr5	128444416;128447538	128444626;128447731	+;+	405	47	4	10	2	55	32	10	21	5	1	14	0	0	0	0	9	0	0
ENSMUSG00000104727.1	Gm42500	chr5;chr5	128448904;128449369	128449006;128449782	+;+	517	27	8	17	8	17	22	9	13	5	2	0	3	0	0	0	0	0	1
ENSMUSG00000104980.1	4930573I07Rik	chr5;chr5;chr5;chr5;chr5;chr5	128516115;128516117;128516766;128516766;128517585;128517585	128516376;128516376;128516868;128516872;128517634;128517611	-;-;-;-;-;-	419	0	0	0	0	0	0	0	0	0	0	0	0	0	0	0	0	0	2
ENSMUSG00000105172.1	Gm42499	chr5	128520221	128521632	+	1412	0	0	0	0	0	0	0	0	0	0	0	1	0	0	0	0	0	0
ENSMUSG00000072591.10	Fzd10os	chr5;chr5;chr5;chr5;chr5;chr5;chr5;chr5;chr5;chr5;chr5;chr5;chr5;chr5;chr5;chr5;chr5;chr5;chr5;chr5;chr5;chr5;chr5;chr5;chr5;chr5	128579106;128579106;128579128;128579178;128582715;128582715;128583069;128584164;128584164;128584164;128584164;128584180;128585272;128585272;128585272;128585272;128585272;128585272;128585355;128594208;128594208;128594208;128600537;128600537;128600537;128600537	128579285;128579285;128579285;128579285;128582987;128582987;128584027;128584296;128584296;128584296;128584296;128584296;128585406;128585378;128585406;128585350;128585406;128585378;128585406;128594910;128595764;128595764;128600654;128600693;128600687;128600687	-;-;-;-;-;-;-;-;-;-;-;-;-;-;-;-;-;-;-;-;-;-;-;-;-;-	3394	73	26	15	12	36	33	13	28	6	10	33	33	29	1	2	0	0	3
ENSMUSG00000105059.1	Gm42498	chr5	128596585	128597956	-	1372	0	0	0	0	0	2	3	1	1	0	1	2	9	0	0	20	0	3
ENSMUSG00000081683.5	Fzd10	chr5	128600844	128604093	+	3250	38	14	24	6	25	35	31	17	11	6	8	2	0	0	9	0	4	0
ENSMUSG00000029423.10	Piwil1	chr5;chr5;chr5;chr5;chr5;chr5;chr5;chr5;chr5;chr5;chr5;chr5;chr5;chr5;chr5;chr5;chr5;chr5;chr5;chr5;chr5;chr5;chr5;chr5;chr5;chr5;chr5;chr5;chr5;chr5;chr5;chr5;chr5;chr5;chr5;chr5;chr5;chr5;chr5;chr5;chr5;chr5;chr5;chr5;chr5;chr5;chr5;chr5;chr5;chr5;chr5;chr5;chr5;chr5;chr5;chr5	128702524;128707923;128736174;128737449;128737490;128739044;128739044;128739044;128739434;128739434;128739434;128740924;128740924;128740924;128741492;128741492;128741492;128741993;128741993;128741993;128743227;128743227;128743227;128743780;128743780;128743780;128744274;128744274;128744274;128745404;128745404;128745404;128745648;128745648;128745648;128746217;128746217;128746217;128747292;128747292;128747292;128747835;128747835;128749846;128749846;128750198;128750198;128750831;128750831;128750982;128750982;128752583;128752583;128753941;128753941;128754193	128702567;128708116;128736354;128737526;128737526;128739124;128739124;128739124;128739548;128739548;128739548;128741049;128741049;128741049;128741706;128741706;128741706;128742114;128742114;128742114;128743307;128743307;128743307;128743977;128743977;128743977;128744385;128744385;128744385;128745530;128745530;128745530;128745765;128745765;128745765;128746331;128746331;128746331;128747479;128747479;128747334;128747907;128747907;128750046;128750046;128750301;128750301;128750901;128750901;128751135;128751135;128752708;128752708;128754589;128754088;128755474	+;+;+;+;+;+;+;+;+;+;+;+;+;+;+;+;+;+;+;+;+;+;+;+;+;+;+;+;+;+;+;+;+;+;+;+;+;+;+;+;+;+;+;+;+;+;+;+;+;+;+;+;+;+;+;+	4358	1	0	2	0	0	1	1	1	1	5	10	0	14	0	0	0	0	28
ENSMUSG00000105483.1	4930553I04Rik	chr5	128735360	128736029	-	670	0	0	0	0	0	0	0	0	0	0	0	0	0	0	0	7	0	18
ENSMUSG00000029420.14	Rimbp2	chr5;chr5;chr5;chr5;chr5;chr5;chr5;chr5;chr5;chr5;chr5;chr5;chr5;chr5;chr5;chr5;chr5;chr5;chr5;chr5;chr5;chr5;chr5;chr5;chr5;chr5;chr5;chr5;chr5;chr5;chr5;chr5;chr5;chr5;chr5;chr5;chr5;chr5;chr5;chr5;chr5;chr5;chr5;chr5;chr5;chr5;chr5;chr5;chr5;chr5;chr5;chr5;chr5;chr5;chr5;chr5;chr5;chr5;chr5;chr5;chr5;chr5;chr5;chr5;chr5;chr5;chr5;chr5;chr5;chr5;chr5;chr5;chr5;chr5;chr5;chr5;chr5;chr5;chr5;chr5;chr5;chr5;chr5;chr5;chr5;chr5;chr5;chr5;chr5;chr5;chr5;chr5;chr5;chr5;chr5;chr5;chr5;chr5;chr5;chr5;chr5;chr5;chr5;chr5;chr5;chr5;chr5;chr5;chr5;chr5;chr5;chr5;chr5;chr5;chr5;chr5;chr5;chr5;chr5;chr5;chr5;chr5;chr5;chr5;chr5;chr5;chr5;chr5;chr5;chr5;chr5;chr5;chr5	128757791;128757795;128758807;128760401;128760401;128760682;128760804;128761340;128761340;128761340;128761340;128761340;128761340;128770229;128770229;128770229;128770229;128770229;128770229;128771700;128771700;128771700;128771700;128771700;128771700;128773337;128773337;128773337;128773337;128773337;128773337;128774169;128774169;128774169;128774169;128774169;128774169;128780259;128780259;128780259;128780259;128780259;128780259;128781841;128784791;128784791;128784791;128784791;128784791;128784791;128786652;128786652;128786652;128786652;128786652;128788159;128788159;128788159;128788159;128788213;128788213;128789607;128789607;128789607;128789607;128789607;128789607;128797031;128797031;128797031;128797031;128797031;128797031;128800918;128800918;128800918;128800918;128800918;128800918;128802785;128802785;128802785;128802785;128802785;128802785;128803827;128803827;128803827;128803827;128803827;128803827;128806357;128806357;128806357;128806357;128806357;128806357;128806414;128811983;128811983;128811983;128813562;128813562;128813562;128813562;128813562;128813562;128813562;128819743;128819743;128819743;128819743;128819743;128819743;128819743;128837663;128837663;128837663;128837663;128837663;128837716;128845584;128845584;128845584;128845584;128845584;128845584;128876954;128897611;128952967;128952967;128952967;128952967	128761474;128760849;128759220;128760849;128760849;128760846;128760849;128761474;128761474;128761474;128761474;128761474;128761380;128770300;128770300;128770300;128770300;128770300;128770300;128771803;128771803;128771803;128771803;128771803;128771803;128773505;128773505;128773505;128773505;128773505;128773505;128774353;128774353;128774353;128774353;128774353;128774353;128780376;128780376;128780376;128780376;128780376;128780376;128782551;128784949;128784949;128784949;128784925;128784949;128784949;128786798;128786798;128786798;128786798;128786798;128788614;128788614;128788614;128788614;128788614;128788614;128789758;128789758;128789758;128789758;128789758;128789758;128797843;128797843;128797843;128797843;128797843;128797843;128801027;128801027;128801027;128801027;128801027;128801027;128802861;128802861;128802861;128802861;128802861;128802861;128803963;128803963;128803963;128803963;128803963;128803963;128806561;128806561;128806561;128806561;128806561;128806561;128806561;128812003;128812003;128812003;128813612;128813612;128813612;128813612;128813612;128813612;128813612;128819847;128819847;128819847;128819847;128819847;128820022;128820069;128837777;128837777;128837777;128837777;128837777;128837777;128845671;128845671;128845671;128845671;128845671;128845671;128877066;128897722;128953033;128953486;128953362;128953055	-;-;-;-;-;-;-;-;-;-;-;-;-;-;-;-;-;-;-;-;-;-;-;-;-;-;-;-;-;-;-;-;-;-;-;-;-;-;-;-;-;-;-;-;-;-;-;-;-;-;-;-;-;-;-;-;-;-;-;-;-;-;-;-;-;-;-;-;-;-;-;-;-;-;-;-;-;-;-;-;-;-;-;-;-;-;-;-;-;-;-;-;-;-;-;-;-;-;-;-;-;-;-;-;-;-;-;-;-;-;-;-;-;-;-;-;-;-;-;-;-;-;-;-;-;-;-;-;-;-;-;-;-	8646	849	346	621	166	967	769	513	577	171	1040	341	210	1126	613	1005	589	589	466
ENSMUSG00000105271.1	Gm42875	chr5;chr5;chr5	128769524;128770267;128776969	128769564;128770371;128777837	+;+;+	1015	0	0	0	0	1	0	0	1	0	0	0	0	0	0	0	0	0	0
ENSMUSG00000106522.1	Gm42871	chr5;chr5	128774525;128775503	128774791;128775550	-;-	315	0	0	0	0	0	0	0	0	0	0	0	0	0	0	0	0	0	0
ENSMUSG00000029428.13	Stx2	chr5;chr5;chr5;chr5;chr5;chr5;chr5;chr5;chr5;chr5;chr5;chr5;chr5;chr5;chr5;chr5;chr5;chr5;chr5;chr5;chr5;chr5;chr5;chr5;chr5;chr5;chr5;chr5;chr5;chr5;chr5;chr5;chr5;chr5;chr5;chr5;chr5;chr5;chr5;chr5;chr5;chr5;chr5;chr5;chr5;chr5;chr5;chr5;chr5;chr5;chr5;chr5;chr5;chr5;chr5	128984557;128984563;128986155;128987718;128987718;128988665;128988802;128988802;128988802;128988908;128989379;128989379;128990641;128990964;128990964;128990964;128991203;128991203;128991203;128991203;128992180;128992180;128992180;128992180;128993495;128993495;128993495;128993495;128993495;128993509;128994796;128994796;128994796;128994796;128994796;128994796;128996362;128996362;128996362;128996362;128996362;128996362;128999088;128999510;128999510;128999510;128999510;128999510;128999510;129008394;129008394;129008394;129008394;129008394;129008394	128986430;128986430;128986430;128987842;128987842;128988912;128988912;128989158;128988912;128988912;128989406;128989849;128991101;128991101;128991101;128991101;128991276;128991276;128991276;128991276;128992288;128992288;128992288;128992288;128993568;128993568;128993568;128993568;128993568;128993568;128994870;128994870;128994870;128994870;128994870;128994870;128996461;128996457;128996461;128996461;128996461;128996461;128999587;128999587;128999635;128999587;128999587;128999587;128999587;129008546;129008444;129008549;129008423;129008535;129008574	-;-;-;-;-;-;-;-;-;-;-;-;-;-;-;-;-;-;-;-;-;-;-;-;-;-;-;-;-;-;-;-;-;-;-;-;-;-;-;-;-;-;-;-;-;-;-;-;-;-;-;-;-;-;-	4586	178	46	137	28	158	118	176	163	59	113	104	68	81	12	93	5	18	110
ENSMUSG00000029430.13	Ran	chr5;chr5;chr5;chr5;chr5;chr5;chr5;chr5;chr5;chr5;chr5;chr5;chr5;chr5;chr5;chr5	129020069;129020202;129020272;129020528;129020528;129020684;129020684;129020684;129020866;129020866;129022003;129022003;129022375;129022375;129022774;129022774	129020278;129020278;129020574;129020574;129020574;129020788;129020768;129020768;129020991;129020991;129022190;129022190;129022545;129022545;129024323;129024323	+;+;+;+;+;+;+;+;+;+;+;+;+;+;+;+	2646	1282	458	907	314	1641	1283	855	996	387	2271	1451	1274	2574	1021	2111	733	960	532
ENSMUSG00000044017.16	Adgrd1	chr5;chr5;chr5;chr5;chr5;chr5;chr5;chr5;chr5;chr5;chr5;chr5;chr5;chr5;chr5;chr5;chr5;chr5;chr5;chr5;chr5;chr5;chr5;chr5;chr5;chr5;chr5;chr5;chr5;chr5;chr5;chr5;chr5;chr5;chr5;chr5;chr5;chr5;chr5;chr5;chr5;chr5;chr5;chr5;chr5;chr5;chr5;chr5;chr5;chr5;chr5;chr5;chr5	129096750;129096757;129096757;129097309;129097309;129097309;129109578;129109578;129112228;129115055;129115055;129122411;129122411;129128854;129128854;129131577;129131577;129132712;129132712;129136935;129136935;129139588;129139588;129140734;129140734;129142460;129142460;129143967;129143967;129162595;129162595;129171806;129171806;129178049;129178049;129179169;129179169;129179543;129179543;129188326;129188326;129189633;129189633;129198618;129198618;129200680;129200680;129201132;129201132;129201456;129201456;129202464;129202464	129097226;129097226;129097226;129097345;129100503;129097345;129109661;129109661;129112323;129115177;129115177;129122590;129122590;129129108;129129108;129131632;129131632;129132867;129132867;129136994;129136994;129139705;129139705;129140844;129140844;129142535;129142535;129144108;129144108;129162668;129162668;129171929;129171929;129178152;129178152;129179280;129179280;129179696;129179696;129188392;129188392;129189699;129189699;129198709;129198709;129200806;129200806;129201173;129201173;129201548;129201548;129203680;129204599	+;+;+;+;+;+;+;+;+;+;+;+;+;+;+;+;+;+;+;+;+;+;+;+;+;+;+;+;+;+;+;+;+;+;+;+;+;+;+;+;+;+;+;+;+;+;+;+;+;+;+;+;+	8321	14	3	2	0	2	7	2	4	1	0	16	0	0	0	0	3	0	53
ENSMUSG00000060419.8	Rps16-ps2	chr5	129128077	129128517	-	441	450	135	254	92	449	365	399	463	153	378	292	207	301	137	190	136	180	104
ENSMUSG00000104681.1	Gm43001	chr5;chr5;chr5;chr5;chr5	129363562;129364120;129364259;129364562;129364562	129364004;129364150;129364348;129364721;129364632	+;+;+;+;+	724	0	0	0	0	0	0	0	0	0	0	0	0	0	0	0	9	0	0
ENSMUSG00000104873.1	Gm40332	chr5	129500064	129501001	-	938	2	0	0	0	1	0	2	2	0	2	13	0	0	0	1	0	0	0
ENSMUSG00000029439.14	Sfswap	chr5;chr5;chr5;chr5;chr5;chr5;chr5;chr5;chr5;chr5;chr5;chr5;chr5;chr5;chr5;chr5;chr5;chr5;chr5;chr5;chr5;chr5;chr5;chr5;chr5;chr5;chr5;chr5;chr5;chr5;chr5;chr5;chr5;chr5;chr5;chr5;chr5;chr5;chr5;chr5;chr5;chr5;chr5;chr5;chr5;chr5;chr5;chr5;chr5;chr5;chr5;chr5;chr5;chr5;chr5;chr5;chr5;chr5;chr5;chr5;chr5;chr5;chr5;chr5;chr5;chr5;chr5;chr5;chr5;chr5;chr5;chr5;chr5;chr5;chr5;chr5;chr5;chr5;chr5;chr5;chr5;chr5;chr5;chr5;chr5;chr5;chr5	129501221;129501240;129501246;129501251;129501449;129502394;129503159;129503974;129503983;129503983;129503983;129503983;129503983;129504263;129504341;129504763;129504763;129504763;129504763;129507144;129507144;129507144;129507144;129513047;129513047;129513047;129513047;129514753;129514753;129514753;129516016;129516016;129516016;129539575;129539575;129539575;129541326;129541326;129541326;129541416;129542039;129542039;129542039;129542039;129543214;129543214;129543214;129543337;129548941;129549454;129549454;129549454;129549454;129550697;129550697;129550697;129550697;129550697;129550778;129554443;129554443;129554443;129554443;129554443;129559450;129559469;129560159;129560500;129560680;129560680;129560680;129560680;129569641;129569641;129569641;129569641;129569641;129569641;129570476;129570476;129570476;129570476;129570717;129571002;129571002;129571002;129571002	129501596;129501596;129504643;129503593;129501596;129503048;129503698;129504152;129504134;129504152;129504105;129504105;129504152;129504381;129504894;129504888;129504894;129504894;129504894;129507229;129507229;129507229;129507229;129513131;129513272;129513272;129513272;129514865;129514865;129514865;129516132;129516151;129516151;129539815;129539815;129539815;129541454;129541454;129541454;129541454;129542118;129542132;129542132;129542132;129543295;129543379;129543379;129543379;129549684;129549684;129549684;129549684;129549684;129550887;129550862;129550887;129550887;129550887;129550887;129554708;129554708;129554708;129554708;129554708;129559499;129559621;129560805;129560805;129560805;129560805;129560805;129560805;129570014;129569814;129569814;129569814;129569648;129569814;129570548;129570548;129570548;129570548;129571384;129571384;129571381;129571381;129571384	+;+;+;+;+;+;+;+;+;+;+;+;+;+;+;+;+;+;+;+;+;+;+;+;+;+;+;+;+;+;+;+;+;+;+;+;+;+;+;+;+;+;+;+;+;+;+;+;+;+;+;+;+;+;+;+;+;+;+;+;+;+;+;+;+;+;+;+;+;+;+;+;+;+;+;+;+;+;+;+;+;+;+;+;+;+;+	8000	343	148	336	91	344	320	228	345	135	276	160	159	281	135	243	89	46	78
ENSMUSG00000104814.1	Gm42979	chr5	129556147	129558374	+	2228	0	4	1	0	5	0	2	3	0	0	0	0	3	0	0	8	0	13
ENSMUSG00000029436.9	Mmp17	chr5;chr5;chr5;chr5;chr5;chr5;chr5;chr5;chr5;chr5;chr5;chr5;chr5;chr5	129584169;129594544;129594954;129595405;129596562;129596626;129598659;129598659;129601933;129601933;129602102;129602102;129605515;129606276	129584448;129594676;129595083;129595688;129596738;129596738;129598758;129598758;129602015;129602015;129602451;129602254;129605772;129611099	+;+;+;+;+;+;+;+;+;+;+;+;+;+	6619	432	152	313	84	314	416	371	618	205	191	80	93	148	130	114	32	64	29
ENSMUSG00000057244.6	Gm6139	chr5	129622990	129623871	-	882	3	0	0	0	1	0	1	1	0	0	2	0	0	0	0	0	0	0
ENSMUSG00000051034.7	Zfp11	chr5;chr5;chr5	129654593;129660770;129670060	129658385;129660865;129670099	-;-;-	3929	144	46	110	20	185	99	109	91	37	71	120	66	178	62	72	39	63	103
ENSMUSG00000034219.15	Septin14	chr5;chr5;chr5;chr5;chr5;chr5;chr5;chr5;chr5;chr5;chr5;chr5;chr5;chr5;chr5;chr5;chr5;chr5;chr5;chr5;chr5;chr5;chr5;chr5;chr5;chr5	129683391;129683402;129683439;129685915;129685915;129685915;129689539;129689539;129689539;129690793;129690793;129690793;129692920;129692920;129692920;129693188;129696017;129696017;129697742;129697742;129698942;129698942;129704206;129704206;129704919;129708298	129683669;129683669;129683669;129686047;129686047;129686047;129689707;129689710;129689707;129690889;129690889;129690889;129693075;129693075;129693075;129693232;129696203;129696203;129697937;129697937;129699059;129699059;129704274;129704259;129704989;129708512	-;-;-;-;-;-;-;-;-;-;-;-;-;-;-;-;-;-;-;-;-;-;-;-;-;-	1738	0	1	0	0	0	0	0	0	0	0	12	0	0	0	0	0	0	11
ENSMUSG00000034211.14	Mrps17	chr5;chr5;chr5;chr5;chr5;chr5;chr5;chr5;chr5;chr5;chr5;chr5;chr5;chr5;chr5;chr5;chr5;chr5;chr5;chr5;chr5;chr5;chr5;chr5;chr5;chr5;chr5;chr5;chr5;chr5;chr5;chr5;chr5;chr5;chr5;chr5	129715497;129715503;129715504;129715509;129715511;129715516;129715518;129715534;129715558;129715577;129715684;129715684;129715684;129715684;129715684;129715684;129715684;129715697;129716727;129716727;129716727;129716727;129716727;129716727;129716727;129716727;129716727;129717916;129717916;129717916;129717916;129717916;129717916;129717916;129717916;129717916	129715549;129715549;129715549;129715549;129715549;129715549;129717345;129715570;129715910;129715763;129715941;129715763;129715912;129716866;129715858;129715910;129715763;129715894;129716833;129716866;129716866;129716866;129716866;129716866;129716866;129716866;129716866;129718054;129718290;129718447;129718691;129718875;129718019;129718397;129718480;129722556	+;+;+;+;+;+;+;+;+;+;+;+;+;+;+;+;+;+;+;+;+;+;+;+;+;+;+;+;+;+;+;+;+;+;+;+	6490	255	98	194	55	183	253	201	287	96	438	305	244	309	150	307	61	146	298
ENSMUSG00000029432.12	Nipsnap2	chr5;chr5;chr5;chr5;chr5;chr5;chr5;chr5;chr5;chr5;chr5;chr5;chr5;chr5;chr5;chr5;chr5;chr5;chr5;chr5;chr5;chr5;chr5;chr5;chr5;chr5;chr5;chr5;chr5;chr5;chr5;chr5;chr5;chr5;chr5;chr5;chr5;chr5;chr5;chr5;chr5;chr5;chr5;chr5;chr5	129725063;129725099;129725099;129725101;129739472;129739472;129739472;129739472;129739718;129739718;129739718;129739718;129744705;129744705;129744705;129744705;129745216;129745216;129745216;129746327;129746327;129746327;129746353;129748002;129748002;129748002;129748002;129752658;129753226;129753226;129753226;129753230;129754772;129754842;129754842;129754842;129754842;129754842;129757079;129757079;129757079;129757079;129757079;129757652;129757652	129725221;129725221;129725221;129725221;129739611;129739611;129739611;129739611;129739763;129739763;129739763;129739763;129744776;129744799;129744799;129744799;129745286;129745286;129745286;129746467;129746467;129746467;129746467;129748033;129748033;129748033;129748033;129753320;129753320;129753320;129753320;129753320;129754863;129754925;129754925;129754925;129754925;129754925;129757202;129757373;129757252;129757252;129758327;129758250;129758250	+;+;+;+;+;+;+;+;+;+;+;+;+;+;+;+;+;+;+;+;+;+;+;+;+;+;+;+;+;+;+;+;+;+;+;+;+;+;+;+;+;+;+;+;+	2750	681	292	474	165	824	654	662	657	243	933	478	454	906	422	865	320	365	366
ENSMUSG00000086916.2	Gm15903	chr5;chr5;chr5	129727046;129728156;129728172	129727125;129728385;129731689	+;+;+	3614	7	1	0	0	5	5	3	9	0	0	0	14	0	0	0	0	0	33
ENSMUSG00000029446.14	Psph	chr5;chr5;chr5;chr5;chr5;chr5;chr5;chr5;chr5;chr5;chr5;chr5;chr5;chr5;chr5;chr5;chr5;chr5;chr5;chr5;chr5;chr5;chr5;chr5;chr5;chr5;chr5;chr5;chr5;chr5;chr5;chr5	129765558;129765558;129766419;129769239;129769243;129769319;129770606;129770606;129770606;129770606;129770700;129770987;129771420;129771476;129771476;129771476;129771476;129776830;129776866;129779022;129779022;129779022;129779022;129779062;129779362;129779362;129779381;129786591;129786955;129786955;129786955;129786955	129765898;129765898;129766567;129769384;129769384;129769384;129770740;129770740;129770740;129770740;129770740;129771155;129771632;129771632;129771632;129771632;129771632;129776941;129779444;129779206;129779248;129779248;129779173;129779213;129779444;129779444;129779444;129786656;129787207;129787252;129787154;129787449	-;-;-;-;-;-;-;-;-;-;-;-;-;-;-;-;-;-;-;-;-;-;-;-;-;-;-;-;-;-;-;-	4329	105	45	102	36	113	114	150	160	35	67	86	51	21	18	24	42	33	54
ENSMUSG00000029447.11	Cct6a	chr5;chr5;chr5;chr5;chr5;chr5;chr5;chr5;chr5;chr5;chr5;chr5;chr5;chr5;chr5;chr5;chr5;chr5;chr5;chr5;chr5;chr5;chr5;chr5;chr5;chr5;chr5;chr5;chr5;chr5;chr5;chr5;chr5;chr5;chr5;chr5;chr5;chr5;chr5;chr5;chr5;chr5;chr5;chr5	129786998;129787439;129788234;129788234;129789053;129789053;129789681;129789817;129789817;129789878;129790584;129790584;129790584;129790584;129790822;129791470;129791470;129791470;129791783;129791783;129791783;129792020;129792020;129793181;129793636;129793636;129794352;129794352;129794352;129794575;129794635;129844813;129844970;129844970;129844970;129844970;129845583;129845583;129845583;129845583;129845748;129845748;129845748;129845748	129787575;129787575;129788297;129788297;129789187;129789187;129789990;129789990;129789990;129789990;129790687;129790687;129790687;129790687;129791064;129791580;129791580;129791580;129792057;129791942;129791942;129792102;129792102;129793732;129793732;129793732;129794500;129794499;129794499;129794704;129794647;129844936;129845072;129845072;129845072;129845072;129845655;129845655;129845655;129845655;129845982;129845865;129845820;129846371	+;+;+;+;+;+;+;+;+;+;+;+;+;+;+;+;+;+;+;+;+;+;+;+;+;+;+;+;+;+;+;+;+;+;+;+;+;+;+;+;+;+;+;+	3620	1372	552	1060	303	1615	1394	914	1182	443	2645	2000	1510	2748	1088	1990	800	968	598
ENSMUSG00000065304.1	Gm23245	chr5	129789539	129789673	+	135	0	0	1	0	0	0	0	0	0	1	0	0	0	0	0	3	0	5
ENSMUSG00000093413.1	Snora15	chr5	129794546	129794676	+	131	0	0	0	0	0	0	0	0	0	0	0	0	0	0	0	0	0	0
ENSMUSG00000025538.15	Sumf2	chr5;chr5;chr5;chr5;chr5;chr5;chr5;chr5;chr5;chr5;chr5;chr5;chr5;chr5;chr5;chr5;chr5;chr5;chr5;chr5;chr5;chr5;chr5;chr5;chr5;chr5;chr5;chr5;chr5;chr5;chr5;chr5;chr5;chr5;chr5;chr5;chr5;chr5;chr5	129846986;129847011;129847020;129847020;129849901;129849901;129849901;129852511;129852511;129852874;129852874;129852874;129852874;129854023;129854023;129854023;129854023;129854023;129854464;129854688;129854688;129854688;129854688;129854688;129854688;129858240;129858240;129858240;129858240;129859837;129859837;129859837;129860070;129860070;129860070;129862639;129862639;129862639;129862639	129847086;129847086;129847086;129847086;129850057;129850057;129850057;129852985;129852985;129852985;129852985;129852985;129852985;129854067;129854067;129854067;129854067;129854067;129854507;129854838;129854838;129854838;129854838;129854748;129854838;129858295;129858295;129858295;129858295;129859921;129859921;129859921;129860214;129860214;129860214;129862798;129862798;129863432;129864050	+;+;+;+;+;+;+;+;+;+;+;+;+;+;+;+;+;+;+;+;+;+;+;+;+;+;+;+;+;+;+;+;+;+;+;+;+;+;+	2671	52	37	57	9	74	67	59	57	21	90	57	30	208	56	69	15	39	29
ENSMUSG00000025537.12	Phkg1	chr5;chr5;chr5;chr5;chr5;chr5;chr5;chr5;chr5;chr5;chr5;chr5;chr5;chr5;chr5;chr5;chr5;chr5;chr5;chr5;chr5;chr5;chr5;chr5;chr5	129863421;129864975;129865917;129866196;129866230;129866862;129866862;129866978;129866983;129869461;129869461;129869461;129869461;129869859;129873216;129873216;129873216;129873669;129873669;129873669;129874222;129874222;129877549;129878931;129898511	129864689;129865100;129866070;129866286;129866286;129867025;129867025;129867025;129867025;129870087;129869526;129869526;129869526;129871977;129873270;129873270;129873270;129873847;129874105;129873847;129874336;129874338;129879088;129879083;129898549	-;-;-;-;-;-;-;-;-;-;-;-;-;-;-;-;-;-;-;-;-;-;-;-;-	6509	126	36	69	30	162	118	140	157	49	86	61	53	22	11	21	29	104	125
ENSMUSG00000106840.1	Gm42790	chr5	129875979	129876947	-	969	0	0	0	0	0	0	0	0	0	0	0	0	0	0	0	0	0	0
ENSMUSG00000070493.3	Chchd2	chr5;chr5;chr5;chr5;chr5;chr5;chr5	129881156;129881159;129882429;129882429;129883934;129887198;129887198	129881396;129881396;129884183;129882579;129884183;129887470;129887273	-;-;-;-;-;-;-	2269	458	228	432	136	706	627	443	532	169	1330	1164	849	927	449	729	322	395	219
ENSMUSG00000034173.13	Zbed5	chr5;chr5;chr5;chr5;chr5;chr5;chr5;chr5;chr5;chr5	129895723;129895768;129895778;129899003;129899183;129899183;129900345;129900345;129901663;129901663	129895852;129898245;129895852;129899093;129899432;129899432;129900495;129900495;129901825;129903623	+;+;+;+;+;+;+;+;+;+	4976	83	18	66	25	61	62	67	44	23	103	96	52	115	53	65	30	64	81
ENSMUSG00000095789.6	Nupr1l	chr5;chr5;chr5;chr5;chr5;chr5;chr5;chr5;chr5;chr5	129908540;129908542;129908568;129910898;129910898;129910970;129911085;129911085;129911321;129913601	129908921;129908921;129910394;129910946;129910946;129911281;129911213;129911281;129911404;129913789	+;+;+;+;+;+;+;+;+;+	2489	5	0	1	7	0	3	5	5	0	0	12	10	0	0	7	0	0	9
ENSMUSG00000066735.8	Vkorc1l1	chr5;chr5;chr5;chr5;chr5;chr5;chr5;chr5;chr5;chr5;chr5;chr5;chr5;chr5;chr5	129941970;129942109;129942127;129942174;129976989;129976994;129978519;129978519;129978519;129978519;129982141;129982141;129982141;129982141;129982141	129942365;129942365;129942227;129942365;129977192;129977192;129978628;129978628;129978628;129978628;129982480;129982241;129982579;129986692;129984746	+;+;+;+;+;+;+;+;+;+;+;+;+;+;+	5262	923	409	710	193	1036	749	648	757	220	426	261	253	976	333	413	179	211	135
ENSMUSG00000107118.1	Gm42986	chr5	129945580	129948964	+	3385	6	2	0	0	1	0	1	4	0	0	0	2	13	0	0	5	10	10
ENSMUSG00000106757.1	Gm43482	chr5	129964366	129966226	+	1861	0	2	2	0	0	0	0	8	0	0	0	0	0	0	0	3	0	0
ENSMUSG00000025534.17	Gusb	chr5;chr5;chr5;chr5;chr5;chr5;chr5;chr5;chr5;chr5;chr5;chr5;chr5;chr5;chr5;chr5;chr5;chr5;chr5;chr5;chr5;chr5;chr5;chr5;chr5;chr5;chr5;chr5;chr5;chr5;chr5;chr5;chr5;chr5;chr5	129989011;129989023;129989581;129990017;129990017;129990017;129993418;129993418;129995447;129995447;129997780;129997780;129998017;129998017;129998410;129998410;129998659;129999341;129999341;129999599;129999622;129999927;129999927;130000361;130000361;130000757;130000757;130000757;130000757;130000757;130002607;130002607;130002607;130002607;130002607	129989687;129989687;129989687;129990642;129990152;129990152;129993594;129993594;129995531;129995531;129997926;129997926;129998195;129998195;129998553;129998553;130000069;129999528;129999528;130000069;130000542;130000069;130000069;130000542;130000542;130000942;130000942;130000942;130000942;130000942;130002965;130002865;130002881;130002828;130003049	-;-;-;-;-;-;-;-;-;-;-;-;-;-;-;-;-;-;-;-;-;-;-;-;-;-;-;-;-;-;-;-;-;-;-	4548	204	57	109	33	141	170	145	170	52	114	212	104	209	85	132	21	82	25
ENSMUSG00000025533.15	Asl	chr5;chr5;chr5;chr5;chr5;chr5;chr5;chr5;chr5;chr5;chr5;chr5;chr5;chr5;chr5;chr5;chr5;chr5;chr5;chr5;chr5;chr5;chr5;chr5;chr5;chr5;chr5;chr5;chr5;chr5;chr5;chr5;chr5;chr5;chr5;chr5;chr5;chr5;chr5;chr5;chr5;chr5;chr5;chr5;chr5;chr5;chr5;chr5;chr5;chr5;chr5;chr5;chr5;chr5;chr5;chr5;chr5;chr5;chr5;chr5;chr5;chr5;chr5;chr5;chr5;chr5;chr5;chr5;chr5;chr5;chr5;chr5;chr5;chr5;chr5;chr5;chr5;chr5;chr5;chr5;chr5;chr5;chr5;chr5	130011258;130011494;130011495;130011504;130011865;130011865;130011865;130011865;130012050;130012050;130012050;130012050;130012657;130012657;130012657;130012657;130012997;130012997;130012997;130012997;130013169;130013169;130013169;130013169;130013401;130013401;130013401;130013401;130013447;130013963;130013963;130013963;130013963;130013963;130014679;130014679;130014679;130014679;130014679;130016097;130016097;130016097;130016097;130016296;130016296;130016296;130016296;130016754;130018310;130018310;130018310;130018310;130018310;130018548;130018548;130018548;130018548;130018548;130018833;130018833;130018833;130018833;130018833;130019662;130019662;130019662;130019662;130019662;130019710;130022287;130023636;130024042;130024042;130024042;130024042;130024042;130024042;130024208;130024294;130024294;130024294;130024294;130025077;130028981	130011700;130011700;130011700;130011700;130011971;130011971;130011971;130011971;130012130;130012130;130012130;130012130;130012740;130012740;130012740;130012740;130013056;130013056;130013056;130013056;130013253;130013253;130013253;130013253;130013515;130013515;130013533;130013515;130013515;130014025;130014025;130014025;130014025;130014025;130014731;130014731;130014731;130014722;130014731;130016174;130016174;130016174;130016174;130016373;130016373;130016373;130016373;130016828;130018407;130018407;130018407;130018407;130018407;130018604;130018604;130018604;130018604;130018604;130018916;130018916;130018916;130018916;130018916;130019856;130019856;130019856;130019856;130019856;130019856;130024096;130023698;130024096;130024096;130024096;130025019;130024361;130024096;130024300;130024317;130024345;130024373;130024381;130025133;130029247	-;-;-;-;-;-;-;-;-;-;-;-;-;-;-;-;-;-;-;-;-;-;-;-;-;-;-;-;-;-;-;-;-;-;-;-;-;-;-;-;-;-;-;-;-;-;-;-;-;-;-;-;-;-;-;-;-;-;-;-;-;-;-;-;-;-;-;-;-;-;-;-;-;-;-;-;-;-;-;-;-;-;-;-	4831	113	59	103	25	219	183	62	120	40	270	89	138	233	134	252	91	73	101
ENSMUSG00000025532.13	Crcp	chr5;chr5;chr5;chr5;chr5;chr5;chr5;chr5;chr5;chr5;chr5;chr5;chr5;chr5;chr5;chr5;chr5;chr5;chr5;chr5;chr5;chr5;chr5;chr5;chr5;chr5;chr5;chr5	130029290;130029302;130029311;130029328;130029343;130034912;130034912;130034912;130034912;130037820;130037820;130037820;130037820;130037820;130042204;130042206;130042206;130042206;130048926;130048926;130048926;130048926;130059705;130059705;130059705;130059705;130059705;130060059	130029407;130029407;130029407;130029407;130029494;130034948;130034948;130034948;130034948;130037918;130037918;130037918;130037918;130037918;130042304;130042300;130042300;130042300;130048983;130048983;130048983;130048983;130059932;130060071;130060114;130060335;130060789;130060410	+;+;+;+;+;+;+;+;+;+;+;+;+;+;+;+;+;+;+;+;+;+;+;+;+;+;+;+	1585	170	65	136	39	202	170	146	169	55	169	172	157	326	160	148	89	99	53
ENSMUSG00000034118.15	Tpst1	chr5;chr5;chr5;chr5;chr5;chr5;chr5;chr5;chr5;chr5;chr5;chr5;chr5;chr5;chr5;chr5	130073326;130079370;130093589;130101590;130101590;130101590;130114468;130114468;130129508;130129508;130133957;130134459;130134459;130135208;130135208;130135208	130073434;130079661;130093716;130102050;130102535;130102535;130114666;130114666;130129558;130129558;130134498;130134498;130134498;130135712;130135729;130135729	+;+;+;+;+;+;+;+;+;+;+;+;+;+;+;+	2789	394	186	317	76	344	345	419	413	131	500	262	169	604	266	319	134	152	62
ENSMUSG00000107216.1	2210412B16Rik	chr5	130131327	130131824	+	498	2	0	0	0	0	10	2	5	0	0	0	0	0	0	0	0	0	0
ENSMUSG00000034110.8	Kctd7	chr5;chr5;chr5;chr5;chr5;chr5;chr5;chr5;chr5;chr5;chr5	130144861;130144924;130145104;130147977;130148054;130148054;130151671;130151671;130151671;130152231;130152231	130145226;130145226;130145226;130148223;130148223;130148223;130151809;130151849;130151732;130152494;130155806	+;+;+;+;+;+;+;+;+;+;+	4368	214	79	131	37	217	178	128	157	64	198	135	68	294	147	145	95	75	44
ENSMUSG00000025340.14	Rabgef1	chr5;chr5;chr5;chr5;chr5;chr5;chr5;chr5;chr5;chr5;chr5;chr5;chr5;chr5;chr5;chr5;chr5;chr5;chr5;chr5;chr5;chr5;chr5;chr5;chr5;chr5;chr5;chr5;chr5;chr5;chr5;chr5;chr5;chr5;chr5;chr5;chr5;chr5;chr5;chr5;chr5	130171798;130171824;130187161;130187161;130187208;130187220;130187401;130187401;130190877;130190877;130190877;130190877;130190877;130190877;130197947;130197947;130197950;130197950;130207009;130207009;130207009;130207009;130207009;130207053;130208686;130208686;130208686;130208686;130208686;130210424;130210424;130210424;130210424;130211381;130211862;130211862;130212834;130212834;130212834;130213166;130213746	130171894;130171894;130187586;130187586;130187586;130187586;130187586;130187586;130191321;130191043;130191043;130191043;130191043;130191043;130198116;130198116;130198116;130198116;130207090;130207090;130207090;130207090;130207090;130207090;130208818;130208818;130208752;130208818;130208818;130210991;130210515;130210442;130210515;130212118;130212118;130212118;130212975;130214337;130214342;130213286;130214050	+;+;+;+;+;+;+;+;+;+;+;+;+;+;+;+;+;+;+;+;+;+;+;+;+;+;+;+;+;+;+;+;+;+;+;+;+;+;+;+;+	4168	687	253	430	97	632	512	406	495	182	579	330	266	674	268	344	155	167	94
ENSMUSG00000080893.1	Ndufa12-ps	chr5	130188395	130188796	+	402	407	173	291	89	486	370	389	341	103	432	510	399	453	160	307	78	133	134
ENSMUSG00000094092.1	Gm15921	chr5	130208080	130208562	-	483	0	0	0	0	0	0	0	0	0	0	0	0	1	0	0	0	0	0
ENSMUSG00000053094.15	Tmem248	chr5;chr5;chr5;chr5;chr5;chr5;chr5;chr5;chr5;chr5;chr5;chr5;chr5;chr5;chr5;chr5;chr5;chr5;chr5;chr5;chr5;chr5	130217081;130219744;130219744;130219840;130222335;130229449;130229449;130229449;130229449;130229449;130231755;130231755;130231755;130231755;130236803;130236803;130238247;130238247;130240348;130240348;130241278;130241278	130217320;130219919;130219919;130219915;130222572;130229626;130229626;130229626;130229626;130229548;130232040;130231917;130232041;130232040;130236953;130236953;130238430;130238430;130240491;130240491;130243666;130243765	+;+;+;+;+;+;+;+;+;+;+;+;+;+;+;+;+;+;+;+;+;+	4086	777	249	545	173	645	550	375	476	178	470	340	192	510	276	457	146	207	227
ENSMUSG00000107143.1	Gm6598	chr5	130220451	130223065	-	2615	0	7	2	0	9	6	1	3	0	0	13	2	0	0	0	2	5	23
ENSMUSG00000106751.1	Gm42467	chr5	130226216	130227662	+	1447	0	2	1	0	0	1	0	1	4	0	10	0	0	0	0	0	0	1
ENSMUSG00000025337.10	Sbds	chr5;chr5;chr5;chr5;chr5;chr5;chr5;chr5;chr5;chr5;chr5;chr5;chr5;chr5;chr5;chr5;chr5;chr5;chr5;chr5;chr5;chr5	130245731;130246405;130247884;130248286;130248286;130248431;130250814;130250814;130250814;130250814;130250850;130253939;130253939;130253939;130253939;130253939;130255144;130255210;130255210;130255210;130255451;130255451	130246461;130246461;130248450;130248450;130248450;130248450;130251014;130251014;130251014;130251014;130251014;130254004;130254009;130254085;130254068;130254068;130255405;130255310;130255310;130255530;130255492;130255478	-;-;-;-;-;-;-;-;-;-;-;-;-;-;-;-;-;-;-;-;-;-	2033	683	277	482	186	703	777	730	728	270	1287	793	764	1355	511	942	603	504	441
ENSMUSG00000056310.14	Tyw1	chr5;chr5;chr5;chr5;chr5;chr5;chr5;chr5;chr5;chr5;chr5;chr5;chr5;chr5;chr5;chr5;chr5;chr5;chr5;chr5;chr5;chr5;chr5;chr5;chr5;chr5;chr5;chr5;chr5;chr5;chr5;chr5;chr5;chr5;chr5;chr5;chr5;chr5;chr5;chr5;chr5;chr5;chr5;chr5;chr5;chr5;chr5	130255619;130255619;130257035;130257035;130258930;130258933;130258933;130258933;130258933;130262819;130262819;130262819;130262819;130262819;130266983;130266983;130266983;130266983;130266983;130267895;130267895;130267895;130267895;130267895;130269166;130269166;130269166;130269166;130269166;130274621;130274621;130274621;130274621;130276989;130277933;130277933;130277933;130281781;130281781;130281781;130287243;130288853;130296624;130299904;130325599;130335246;130340619	130255645;130255645;130257193;130257193;130259054;130259054;130259054;130259054;130259054;130262941;130262941;130262941;130262941;130262941;130267084;130267084;130267084;130267084;130267084;130268089;130268089;130268089;130268089;130268089;130269391;130269447;130269447;130269447;130269447;130274743;130274743;130274743;130274743;130277749;130278050;130278050;130278050;130281833;130285386;130285386;130287361;130288962;130296801;130300039;130325709;130335413;130341563	+;+;+;+;+;+;+;+;+;+;+;+;+;+;+;+;+;+;+;+;+;+;+;+;+;+;+;+;+;+;+;+;+;+;+;+;+;+;+;+;+;+;+;+;+;+;+	7388	217	92	166	29	263	243	168	181	59	188	131	90	250	95	122	85	108	76
ENSMUSG00000060371.12	Caln1	chr5;chr5;chr5;chr5;chr5;chr5;chr5;chr5;chr5;chr5;chr5;chr5;chr5;chr5;chr5;chr5;chr5;chr5;chr5;chr5;chr5;chr5;chr5;chr5;chr5	130369455;130384697;130414757;130414757;130447449;130448012;130448801;130506064;130506064;130506064;130506064;130506064;130617843;130617843;130617843;130617843;130669527;130669527;130669527;130822873;130822873;130822873;130839283;130839283;130839283	130369634;130384826;130414946;130414946;130447891;130448224;130449458;130506188;130506188;130506173;130506188;130506188;130617986;130617935;130617986;130617986;130669639;130669639;130669639;130823029;130823029;130823029;130847412;130840636;130840174	+;+;+;+;+;+;+;+;+;+;+;+;+;+;+;+;+;+;+;+;+;+;+;+;+	10483	3072	1118	2433	608	3571	2612	3321	4232	1108	2667	990	541	3258	1366	2422	1584	1570	1381
ENSMUSG00000052014.6	A330070K13Rik	chr5;chr5;chr5;chr5;chr5;chr5	130378778;130378851;130381185;130381185;130384417;130384417	130379126;130379126;130381326;130381326;130384630;130384631	-;-;-;-;-;-	706	9	1	8	0	8	4	1	2	1	2	0	0	0	1	0	3	0	0
ENSMUSG00000106849.1	Gm43418	chr5	130618124	130618551	-	428	0	0	0	0	0	0	0	0	0	0	0	0	0	0	0	0	0	0
ENSMUSG00000088972.2	Gm23761	chr5	130782701	130782804	+	104	0	0	0	0	0	3	0	0	0	0	1	0	0	0	0	0	30	0
ENSMUSG00000106694.1	Gm42894	chr5	130864448	130867837	-	3390	0	0	3	1	0	0	2	0	1	2	0	0	0	0	0	0	0	0
ENSMUSG00000034040.16	Galnt17	chr5;chr5;chr5;chr5;chr5;chr5;chr5;chr5;chr5;chr5;chr5;chr5;chr5;chr5;chr5;chr5;chr5;chr5;chr5;chr5;chr5;chr5;chr5;chr5;chr5	130872082;130877661;130895468;130900564;130906578;130963676;130963995;131081538;131081538;131085272;131085897;131085897;131111689;131111689;131111689;131150462;131150886;131150886;131150886;131306363;131306363;131306363;131306363;131306850;131307373	130876556;130877828;130895563;130900701;130906763;130964112;130964112;131081735;131081735;131086071;131086071;131086071;131111855;131111855;131111855;131151069;131151069;131151069;131151069;131307873;131306915;131308076;131308497;131306874;131308078	-;-;-;-;-;-;-;-;-;-;-;-;-;-;-;-;-;-;-;-;-;-;-;-;-	9408	873	353	566	150	774	648	360	536	209	518	454	319	164	100	176	94	59	191
ENSMUSG00000107207.1	Gm42897	chr5	130896502	130898613	-	2112	8	0	0	0	0	0	0	0	0	0	0	0	0	0	0	9	0	1
ENSMUSG00000107295.1	Gm42896	chr5	130958923	130960035	-	1113	0	0	0	0	0	0	0	0	0	0	0	0	0	0	0	0	21	0
ENSMUSG00000106729.1	Gm43165	chr5	131041336	131042970	-	1635	2	1	0	0	0	0	1	0	0	0	5	0	0	2	0	0	0	0
ENSMUSG00000106710.1	Gm43166	chr5;chr5	131130021;131133152	131132839;131134711	-;-	4379	0	0	0	0	0	0	0	0	0	0	0	0	0	0	0	1	0	11
ENSMUSG00000105387.1	Gm29681	chr5;chr5;chr5;chr5	131391600;131394399;131411632;131414349	131394286;131394581;131412624;131414718	-;-;-;-	4233	4	3	11	6	12	8	11	14	6	0	4	8	0	0	0	0	0	0
ENSMUSG00000029673.17	Auts2	chr5;chr5;chr5;chr5;chr5;chr5;chr5;chr5;chr5;chr5;chr5;chr5;chr5;chr5;chr5;chr5;chr5;chr5;chr5;chr5;chr5;chr5;chr5;chr5;chr5;chr5;chr5;chr5;chr5;chr5;chr5;chr5;chr5;chr5;chr5;chr5;chr5;chr5;chr5;chr5;chr5;chr5;chr5;chr5;chr5;chr5;chr5;chr5;chr5;chr5;chr5;chr5;chr5;chr5;chr5;chr5;chr5;chr5;chr5;chr5;chr5;chr5;chr5;chr5;chr5;chr5;chr5;chr5;chr5;chr5;chr5;chr5;chr5;chr5;chr5;chr5;chr5;chr5;chr5;chr5;chr5;chr5;chr5;chr5;chr5;chr5;chr5;chr5;chr5;chr5;chr5;chr5;chr5;chr5;chr5;chr5;chr5;chr5;chr5;chr5;chr5;chr5;chr5;chr5;chr5;chr5;chr5;chr5;chr5;chr5;chr5;chr5;chr5;chr5;chr5;chr5;chr5;chr5;chr5;chr5;chr5;chr5;chr5;chr5;chr5;chr5;chr5;chr5;chr5;chr5;chr5;chr5;chr5;chr5;chr5;chr5;chr5;chr5;chr5;chr5;chr5;chr5;chr5;chr5;chr5;chr5;chr5;chr5;chr5;chr5;chr5;chr5;chr5;chr5;chr5;chr5	131437333;131437788;131437805;131439080;131439298;131439312;131439416;131440329;131443456;131443456;131443456;131443456;131443456;131443456;131443456;131443756;131445399;131445399;131445399;131445399;131445399;131445399;131445399;131445399;131445424;131446807;131446807;131446807;131446807;131446807;131446807;131446807;131446807;131446807;131451884;131451884;131451884;131451884;131451884;131451884;131451884;131451884;131451884;131455680;131457839;131457839;131457839;131457839;131457839;131457839;131457839;131457839;131460127;131460127;131460127;131460127;131460127;131460127;131460127;131460127;131461282;131461282;131461282;131461282;131461282;131461282;131466032;131466032;131466032;131466032;131466032;131466032;131466032;131469604;131470414;131470414;131470414;131470414;131470414;131470414;131472238;131472259;131472259;131472259;131472259;131472259;131472259;131474923;131474923;131474923;131474923;131474923;131474923;131474923;131475328;131476553;131476553;131476553;131476553;131476553;131476553;131476553;131476704;131476742;131533821;131533821;131533821;131533821;131533821;131533821;131533821;131533821;131534311;131537660;131537660;131615957;131768411;131770760;131770760;131770760;131770760;132025003;132025979;132030909;132030990;132030990;132030990;132030990;132030990;132030990;132030990;132030990;132049730;132050308;132050308;132050308;132050308;132050308;132050308;132050308;132050308;132258924;132258924;132258924;132258924;132258924;132258924;132258924;132449119;132541515;132541515;132541515;132541515;132541515;132541515;132541515	131440693;131440693;131440693;131440693;131440693;131440693;131440693;131440693;131443678;131443678;131443678;131443678;131443678;131443678;131443678;131443805;131445482;131445482;131445482;131445482;131445482;131445482;131445482;131445482;131445482;131446884;131446884;131446884;131446884;131446884;131446884;131446884;131446884;131446884;131452025;131452025;131452025;131452025;131452025;131452025;131452025;131452025;131452025;131455862;131457910;131457910;131457910;131457910;131457910;131457910;131457910;131457910;131460151;131460156;131460156;131460156;131460156;131460156;131460156;131460156;131461353;131461353;131461353;131461353;131461353;131461353;131466127;131466127;131466127;131466127;131466127;131466127;131466127;131471383;131470458;131470458;131470458;131470458;131470458;131470458;131472479;131472479;131472479;131472479;131472479;131472479;131472479;131475176;131475173;131475173;131475176;131475173;131475173;131475173;131477023;131477023;131476701;131477023;131477023;131477023;131477023;131477023;131477024;131477023;131534397;131533872;131533872;131533872;131533872;131533872;131533872;131533872;131538005;131537970;131538687;131616605;131770789;131770789;131770789;131770789;131770789;132028626;132027909;132030914;132031025;132031025;132031025;132031025;132031025;132031025;132031025;132031025;132050409;132050409;132050409;132050409;132050409;132050409;132050337;132050409;132050409;132259136;132259136;132259136;132259136;132259136;132259136;132259136;132449360;132542798;132541823;132542032;132542404;132541871;132542657;132543344	-;-;-;-;-;-;-;-;-;-;-;-;-;-;-;-;-;-;-;-;-;-;-;-;-;-;-;-;-;-;-;-;-;-;-;-;-;-;-;-;-;-;-;-;-;-;-;-;-;-;-;-;-;-;-;-;-;-;-;-;-;-;-;-;-;-;-;-;-;-;-;-;-;-;-;-;-;-;-;-;-;-;-;-;-;-;-;-;-;-;-;-;-;-;-;-;-;-;-;-;-;-;-;-;-;-;-;-;-;-;-;-;-;-;-;-;-;-;-;-;-;-;-;-;-;-;-;-;-;-;-;-;-;-;-;-;-;-;-;-;-;-;-;-;-;-;-;-;-;-;-;-;-;-;-;-	22890	1720	667	1183	295	1484	1259	1125	1521	401	1467	960	586	1811	639	1205	561	699	438
ENSMUSG00000099255.1	Gm27266	chr5	131577987	131578109	+	123	0	0	0	0	0	0	0	0	0	0	0	0	0	0	0	0	0	0
ENSMUSG00000105470.1	Gm42589	chr5	131603654	131605404	-	1751	0	0	1	0	1	0	7	0	0	0	0	27	0	0	0	0	0	0
ENSMUSG00000105584.1	Gm42588	chr5	131608297	131609593	-	1297	0	0	0	0	0	0	0	6	1	0	0	13	0	0	0	0	0	0
ENSMUSG00000104987.1	2810432F15Rik	chr5;chr5;chr5;chr5	131615438;131619679;131622230;131624864	131615598;131619907;131622272;131625087	+;+;+;+	657	1	0	0	0	0	0	0	2	0	0	11	1	0	0	0	0	0	0
ENSMUSG00000105500.1	Gm42591	chr5	131624842	131625541	-	700	0	0	0	0	0	0	0	0	0	0	0	0	0	0	0	0	0	0
ENSMUSG00000105289.1	Gm43483	chr5	131639948	131642807	-	2860	0	0	0	2	0	3	0	5	0	0	0	1	0	0	0	0	0	2
ENSMUSG00000105726.1	Gm42443	chr5	131694721	131695875	-	1155	1	0	0	0	0	0	0	0	0	0	0	0	0	0	0	0	0	0
ENSMUSG00000106557.1	Gm42442	chr5	131697221	131698353	-	1133	1	0	0	0	0	4	1	0	0	0	0	6	0	0	0	0	0	0
ENSMUSG00000105773.1	4930563F08Rik	chr5;chr5;chr5	131880269;131881069;131883324	131880309;131881097;131883768	+;+;+	515	0	0	0	0	0	0	0	0	0	0	0	0	0	0	0	0	0	0
ENSMUSG00000106570.1	C230071H17Rik	chr5	131882966	131885938	-	2973	0	0	1	0	9	1	3	0	0	0	6	6	0	0	0	0	0	0
ENSMUSG00000106516.1	Gm42441	chr5	131905695	131906442	-	748	2	0	0	0	0	1	2	0	0	0	2	0	0	0	0	0	0	0
ENSMUSG00000105720.1	Gm42440	chr5	131932396	131934679	-	2284	1	0	0	2	0	0	0	0	1	1	17	0	0	0	0	6	7	0
ENSMUSG00000106395.1	Gm42439	chr5;chr5;chr5	131954992;131960552;131964852	131955236;131960636;131965007	+;+;+	486	0	0	0	0	1	0	0	0	0	0	0	0	0	0	0	0	0	0
ENSMUSG00000106356.1	Gm42438	chr5	131957592	131958565	-	974	0	0	0	0	0	0	0	2	0	0	0	0	0	0	0	0	0	0
ENSMUSG00000106386.1	Gm42991	chr5	131972050	131975886	-	3837	4	4	3	0	1	1	1	1	0	0	8	0	0	0	0	2	43	0
ENSMUSG00000106320.1	Gm42992	chr5	131986549	131993384	-	6836	6	1	2	0	0	0	3	4	0	0	12	0	0	0	0	16	16	26
ENSMUSG00000104936.1	2610011E03Rik	chr5	131996179	131998413	-	2235	0	0	3	0	2	1	1	1	0	0	0	0	0	3	0	3	0	25
ENSMUSG00000105985.1	Gm42993	chr5	132015610	132022934	-	7325	3	0	0	0	3	1	3	11	1	0	1	0	0	0	0	0	13	5
ENSMUSG00000105495.1	Gm42995	chr5	132201839	132203168	-	1330	0	0	0	0	0	1	8	0	1	0	8	1	0	0	0	0	3	0
ENSMUSG00000106045.1	Gm42996	chr5	132205069	132206704	-	1636	0	0	0	0	0	4	0	1	0	0	3	10	0	0	0	0	27	32
ENSMUSG00000104994.1	Gm42989	chr5	132370376	132372681	-	2306	4	0	1	2	0	1	0	0	0	0	0	0	0	0	0	0	0	0
ENSMUSG00000106049.1	Gm43019	chr5	132434571	132437433	-	2863	0	0	0	0	0	1	4	1	3	0	0	7	0	0	0	2	1	11
ENSMUSG00000106450.1	Gm43018	chr5	132439255	132440529	-	1275	3	0	0	0	3	1	0	0	0	0	0	0	0	0	0	0	0	1
ENSMUSG00000105624.1	Gm43187	chr5	132490343	132492739	-	2397	0	0	0	0	0	0	0	5	0	0	0	0	0	0	0	0	5	1
ENSMUSG00000106384.1	Gm43188	chr5	132497678	132499837	-	2160	0	0	0	0	0	4	0	0	0	0	14	4	3	0	0	31	0	17
ENSMUSG00000105598.1	Gm43186	chr5	132534425	132535248	-	824	0	4	0	0	0	4	0	8	0	0	0	0	0	0	0	0	0	28
ENSMUSG00000100420.1	Gm28616	chr5;chr5	132544435;132545376	132544657;132545593	+;+	441	0	0	0	0	0	0	0	0	0	0	0	0	0	0	0	0	0	0
ENSMUSG00000105809.1	Gm42626	chr5;chr5	132546056;132549536	132546105;132550633	+;+	1148	0	0	0	0	0	0	0	0	0	0	0	0	0	0	0	0	0	0
ENSMUSG00000103500.1	Gm38373	chr5	132796153	132796440	+	288	0	0	0	0	0	0	0	0	0	0	0	0	0	0	0	0	0	0
ENSMUSG00000088123.1	Gm25722	chr5	132801678	132801956	+	279	0	0	0	0	0	0	0	0	0	0	14	0	0	0	0	0	0	0
ENSMUSG00000106097.1	Gm42625	chr5	133443342	133444263	+	922	0	0	0	0	0	0	0	0	0	0	0	0	0	0	0	0	0	0
ENSMUSG00000058905.5	Gm10051	chr5	133475123	133475536	+	414	6	3	2	2	3	4	4	19	0	1	3	1	31	5	2	0	10	6
ENSMUSG00000106172.1	Gm17979	chr5;chr5	133519757;133520639	133520283;133520722	+;+	611	0	0	0	0	0	0	0	0	0	0	1	0	0	0	0	0	0	15
ENSMUSG00000105227.1	Gm36667	chr5;chr5	133534590;133598021	133534956;133598406	-;-	753	0	0	0	0	0	0	0	0	0	0	0	0	0	0	0	0	0	0
ENSMUSG00000106067.1	Gm7902	chr5	133841573	133842519	-	947	41	18	25	11	19	34	15	20	8	17	8	0	18	13	15	15	10	23
ENSMUSG00000104893.1	Gm2404	chr5	133919159	133920002	-	844	0	0	0	0	2	0	0	0	0	0	0	0	0	0	0	0	0	8
ENSMUSG00000106800.1	1700030N18Rik	chr5	134090486	134091451	-	966	0	0	0	0	0	1	0	0	0	0	0	0	0	0	0	0	12	13
ENSMUSG00000087344.1	Gm15627	chr5;chr5	134098412;134099126	134098765;134099208	-;-	437	0	1	4	0	5	0	2	5	0	0	4	0	0	0	0	0	38	0
ENSMUSG00000015944.9	Castor2	chr5;chr5;chr5;chr5;chr5;chr5;chr5;chr5;chr5;chr5;chr5;chr5;chr5;chr5;chr5;chr5	134099711;134100005;134125872;134134958;134135151;134135580;134135580;134136105;134136105;134137050;134137050;134137464;134137464;134138036;134138229;134144046	134100151;134100114;134125942;134135344;134135344;134135712;134135712;134136228;134136228;134137160;134137160;134137546;134137546;134138130;134144343;134144330	+;+;+;+;+;+;+;+;+;+;+;+;+;+;+;+	7560	3103	1127	2258	612	3068	2653	1625	1860	712	1390	649	577	1876	932	1507	449	990	635
ENSMUSG00000061979.8	Rcc1l	chr5;chr5;chr5;chr5;chr5;chr5;chr5;chr5;chr5;chr5;chr5;chr5;chr5;chr5;chr5;chr5;chr5;chr5;chr5;chr5;chr5	134148054;134154124;134155740;134155774;134157591;134157591;134163624;134163624;134164846;134165339;134165339;134166665;134166665;134166665;134168212;134168212;134168212;134169218;134169218;134171847;134176400	134149006;134154209;134155913;134155913;134157678;134157678;134163805;134163805;134165423;134165423;134165423;134166716;134166716;134166716;134168260;134168278;134168278;134169375;134169346;134171976;134176774	-;-;-;-;-;-;-;-;-;-;-;-;-;-;-;-;-;-;-;-;-	2843	39	25	47	20	83	59	58	54	28	65	77	33	93	22	55	47	31	2
ENSMUSG00000104195.1	B230377A18Rik	chr5;chr5	134176346;134176358	134177709;134176956	+;+	1364	6	4	2	1	8	6	5	1	0	26	0	5	7	1	12	0	0	9
ENSMUSG00000015942.9	Gtf2ird2	chr5;chr5;chr5;chr5;chr5;chr5;chr5;chr5;chr5;chr5;chr5;chr5;chr5;chr5;chr5;chr5;chr5;chr5;chr5;chr5;chr5;chr5;chr5;chr5;chr5;chr5;chr5;chr5;chr5;chr5;chr5;chr5;chr5;chr5;chr5;chr5;chr5;chr5;chr5;chr5;chr5;chr5;chr5;chr5;chr5;chr5;chr5;chr5;chr5;chr5	134184019;134184027;134191180;134191180;134192653;134192653;134194861;134194861;134196422;134196422;134197248;134197248;134198017;134201404;134201404;134202239;134202239;134203271;134203271;134206657;134206771;134206771;134208880;134208880;134208880;134211198;134211198;134211198;134213052;134213052;134213052;134213967;134213967;134213967;134214109;134214110;134214641;134214641;134214641;134214641;134214641;134214951;134216136;134216136;134216136;134216246;134221793;134222001;134223260;134223454	134184258;134184258;134191277;134191427;134192791;134192791;134194977;134194977;134196605;134196605;134197276;134197276;134198644;134201458;134201458;134202282;134202282;134203348;134203348;134206827;134206827;134206827;134208942;134208942;134208942;134211275;134211275;134211275;134213135;134213135;134213135;134214150;134214150;134214150;134214150;134214150;134214669;134214669;134214669;134214669;134214669;134215020;134216612;134216214;134218146;134216868;134221918;134222612;134223367;134224355	+;+;+;+;+;+;+;+;+;+;+;+;+;+;+;+;+;+;+;+;+;+;+;+;+;+;+;+;+;+;+;+;+;+;+;+;+;+;+;+;+;+;+;+;+;+;+;+;+;+	6200	235	97	188	75	250	197	150	166	63	199	295	189	256	113	210	134	146	118
ENSMUSG00000084729.1	Gm24139	chr5	134204469	134204756	+	288	0	1	0	0	0	0	0	0	0	0	0	1	0	0	0	3	0	0
ENSMUSG00000015950.13	Ncf1	chr5;chr5;chr5;chr5;chr5;chr5;chr5;chr5;chr5;chr5;chr5;chr5;chr5;chr5;chr5;chr5;chr5;chr5;chr5;chr5;chr5;chr5;chr5;chr5;chr5;chr5;chr5;chr5;chr5;chr5;chr5;chr5;chr5;chr5;chr5;chr5;chr5;chr5;chr5;chr5;chr5;chr5;chr5;chr5;chr5;chr5;chr5;chr5;chr5;chr5;chr5;chr5;chr5;chr5;chr5;chr5;chr5	134220053;134220260;134220260;134220260;134221372;134221689;134221988;134222030;134222030;134222030;134222682;134222682;134222682;134222682;134223396;134223396;134223396;134223396;134223445;134225236;134225236;134225236;134225236;134225236;134225675;134225675;134225675;134225675;134225675;134225717;134226585;134226585;134226585;134226585;134226585;134226585;134227149;134227149;134227149;134227149;134227149;134227149;134227450;134227450;134227450;134227450;134227450;134227450;134228075;134228075;134228075;134228075;134228075;134229496;134229496;134229496;134229496	134220257;134222175;134221868;134221868;134221868;134221868;134222175;134222222;134222175;134222175;134222789;134222789;134222789;134222789;134223513;134223513;134223513;134223513;134223513;134225343;134225343;134225343;134225343;134225343;134225797;134225797;134225797;134225797;134225797;134225797;134226640;134226640;134226640;134226640;134226640;134226640;134227314;134227314;134227314;134227314;134227314;134227314;134227810;134227525;134227525;134227525;134227525;134227525;134228399;134228155;134228155;134228155;134228155;134229625;134229625;134229625;134229625	-;-;-;-;-;-;-;-;-;-;-;-;-;-;-;-;-;-;-;-;-;-;-;-;-;-;-;-;-;-;-;-;-;-;-;-;-;-;-;-;-;-;-;-;-;-;-;-;-;-;-;-;-;-;-;-;-	3663	74	25	48	21	72	72	169	223	88	30	13	16	1	8	0	20	12	20
ENSMUSG00000060261.15	Gtf2i	chr5;chr5;chr5;chr5;chr5;chr5;chr5;chr5;chr5;chr5;chr5;chr5;chr5;chr5;chr5;chr5;chr5;chr5;chr5;chr5;chr5;chr5;chr5;chr5;chr5;chr5;chr5;chr5;chr5;chr5;chr5;chr5;chr5;chr5;chr5;chr5;chr5;chr5;chr5;chr5;chr5;chr5;chr5;chr5;chr5;chr5;chr5;chr5;chr5;chr5;chr5;chr5;chr5;chr5;chr5;chr5;chr5;chr5;chr5;chr5;chr5;chr5;chr5;chr5;chr5;chr5;chr5;chr5;chr5;chr5;chr5;chr5;chr5;chr5;chr5;chr5;chr5;chr5;chr5;chr5;chr5;chr5;chr5;chr5;chr5;chr5;chr5;chr5;chr5;chr5;chr5;chr5;chr5;chr5;chr5;chr5;chr5;chr5;chr5;chr5;chr5;chr5;chr5;chr5;chr5;chr5;chr5;chr5;chr5;chr5;chr5;chr5;chr5;chr5;chr5;chr5;chr5;chr5;chr5;chr5;chr5;chr5;chr5;chr5;chr5;chr5;chr5;chr5;chr5;chr5;chr5;chr5;chr5;chr5;chr5;chr5;chr5;chr5;chr5;chr5;chr5;chr5;chr5;chr5;chr5;chr5;chr5;chr5;chr5;chr5;chr5;chr5;chr5;chr5;chr5;chr5;chr5;chr5;chr5;chr5;chr5;chr5;chr5;chr5;chr5;chr5;chr5;chr5;chr5;chr5;chr5;chr5;chr5;chr5;chr5;chr5;chr5;chr5;chr5;chr5;chr5;chr5;chr5;chr5;chr5;chr5;chr5;chr5;chr5;chr5;chr5;chr5;chr5;chr5;chr5;chr5;chr5;chr5;chr5;chr5;chr5;chr5;chr5;chr5;chr5;chr5;chr5;chr5;chr5;chr5;chr5;chr5;chr5;chr5;chr5;chr5;chr5;chr5;chr5;chr5;chr5;chr5;chr5;chr5;chr5;chr5;chr5;chr5;chr5;chr5;chr5;chr5;chr5;chr5;chr5;chr5;chr5;chr5;chr5;chr5;chr5;chr5;chr5;chr5;chr5;chr5;chr5;chr5;chr5;chr5;chr5;chr5;chr5;chr5;chr5;chr5;chr5;chr5;chr5;chr5;chr5;chr5;chr5;chr5;chr5;chr5;chr5;chr5;chr5;chr5;chr5;chr5;chr5;chr5;chr5;chr5;chr5;chr5;chr5;chr5;chr5;chr5;chr5;chr5;chr5;chr5;chr5;chr5;chr5;chr5;chr5;chr5;chr5;chr5;chr5;chr5;chr5;chr5;chr5;chr5;chr5;chr5;chr5;chr5;chr5;chr5;chr5;chr5;chr5;chr5;chr5;chr5;chr5;chr5;chr5;chr5;chr5;chr5;chr5;chr5;chr5;chr5;chr5;chr5;chr5;chr5;chr5;chr5;chr5;chr5;chr5;chr5;chr5;chr5;chr5;chr5;chr5;chr5;chr5;chr5;chr5;chr5;chr5;chr5;chr5;chr5;chr5;chr5;chr5;chr5;chr5;chr5;chr5;chr5;chr5;chr5;chr5;chr5;chr5;chr5;chr5;chr5;chr5;chr5;chr5;chr5;chr5;chr5;chr5;chr5;chr5;chr5;chr5;chr5;chr5;chr5;chr5;chr5;chr5;chr5;chr5;chr5;chr5;chr5;chr5;chr5;chr5;chr5;chr5;chr5;chr5;chr5;chr5;chr5;chr5;chr5;chr5;chr5;chr5;chr5;chr5;chr5;chr5;chr5;chr5;chr5;chr5;chr5;chr5;chr5;chr5;chr5;chr5;chr5;chr5;chr5;chr5;chr5;chr5;chr5;chr5;chr5;chr5;chr5;chr5;chr5;chr5;chr5;chr5;chr5;chr5;chr5;chr5;chr5;chr5;chr5;chr5;chr5;chr5;chr5;chr5;chr5;chr5;chr5;chr5;chr5;chr5	134237834;134237837;134237837;134237839;134237842;134237843;134237843;134237843;134237843;134237843;134238497;134238843;134239497;134239497;134239497;134239497;134239497;134239497;134239497;134239497;134239497;134239497;134239497;134239513;134239655;134240243;134240243;134240243;134240243;134240243;134240243;134240243;134240243;134240243;134240243;134240243;134240243;134240243;134240637;134240873;134240873;134240873;134240873;134240873;134240873;134240873;134240873;134240873;134240873;134240873;134240873;134240873;134240873;134242131;134242131;134242131;134242131;134242131;134242131;134242131;134242131;134242131;134242131;134242131;134242131;134242131;134242131;134242604;134242604;134242604;134242604;134242604;134242604;134242604;134242604;134242604;134242604;134242604;134242604;134242604;134242752;134242908;134242908;134242908;134242908;134242908;134242908;134242908;134242908;134242908;134242908;134242908;134242908;134242908;134242908;134243507;134243507;134243507;134243507;134243507;134243507;134243507;134243507;134243507;134243507;134243507;134243507;134243507;134243507;134243901;134243901;134243901;134243901;134243901;134243901;134243901;134243901;134243901;134243901;134243901;134243901;134244694;134244694;134244694;134244694;134244694;134244694;134244694;134244694;134244694;134244694;134244694;134244694;134245117;134245117;134245117;134245117;134245117;134245117;134245117;134245117;134245117;134245117;134245117;134246510;134246510;134246510;134246510;134246510;134246510;134246510;134246510;134246510;134246510;134246510;134246821;134246821;134246821;134246821;134246821;134246821;134246821;134246821;134246821;134246821;134246821;134247219;134247219;134247219;134247219;134247219;134247219;134247219;134247219;134247219;134247219;134247219;134249842;134249842;134249842;134249842;134249842;134249842;134249842;134249842;134249842;134249842;134249842;134251866;134251866;134251866;134251866;134251866;134251866;134251866;134251866;134251866;134251866;134251866;134255013;134255013;134255013;134255013;134255013;134255013;134255013;134255013;134255013;134255013;134255013;134255825;134255825;134255825;134255825;134255825;134255825;134255825;134255825;134255825;134255825;134255825;134255860;134255886;134258157;134259251;134260567;134260567;134260567;134260567;134260567;134260567;134260567;134260567;134260567;134260567;134260567;134260567;134260567;134260567;134261843;134261843;134261843;134261843;134261843;134261843;134261843;134261843;134261843;134261843;134261843;134261843;134261843;134261843;134263585;134263585;134263585;134263585;134263585;134263585;134263585;134263585;134263585;134263585;134263585;134263585;134263585;134263585;134263709;134265737;134265737;134265737;134265737;134265737;134265737;134265737;134265737;134265737;134265737;134265737;134265737;134265737;134265737;134265737;134266543;134266543;134266543;134266543;134266543;134266543;134266543;134266543;134266543;134266543;134266543;134266543;134266543;134266543;134272524;134272524;134272524;134272524;134272524;134272524;134274539;134274539;134274539;134274539;134274539;134274539;134274539;134274539;134274539;134274539;134274539;134275024;134276372;134276372;134276372;134276372;134279437;134279437;134279437;134279437;134279437;134279437;134279437;134279437;134279437;134279772;134282787;134282787;134282787;134282787;134282787;134282787;134282787;134282787;134282787;134282787;134282787;134283194;134283194;134283194;134283194;134283194;134283194;134283194;134283194;134283194;134283194;134283194;134286695;134286695;134286695;134286695;134286695;134286695;134286695;134286695;134286695;134286695;134286695;134286860;134286860;134286860;134286860;134286860;134286860;134286860;134286860;134286860;134286860;134286860;134286909;134286940;134286940;134286966;134287020;134289226;134289287;134289287;134289287;134289287;134289287;134289287;134289287;134289287;134289287;134289287;134289287;134289287;134289287;134289287;134289287;134289287;134293747;134293747;134293747;134293747;134293747;134293747;134293747;134293747;134293747;134293747;134293747;134293747;134293747;134293747;134293747;134293747;134293752;134295011;134295510;134295510;134295510;134295510;134295510;134295510;134295510;134295510;134295510;134295510;134295510;134295510;134295510;134295510;134295510;134295510;134295510;134306532;134306532;134306532;134311673;134311673;134314188;134314383;134314383;134314383;134314383;134314383;134314383;134314383;134314621;134314621;134314621;134314621	134238892;134238892;134238892;134238892;134238892;134238892;134238892;134238892;134238892;134238892;134238892;134238892;134239571;134239571;134239571;134239571;134239571;134239571;134239571;134239571;134239571;134239571;134239571;134239571;134240284;134240284;134240284;134240284;134240284;134240284;134240284;134240284;134240284;134240284;134240284;134240284;134240284;134240284;134240914;134240914;134241045;134240914;134240914;134240914;134240914;134240914;134240914;134240914;134240914;134240914;134240914;134240914;134240914;134242159;134242159;134242411;134242159;134242159;134242159;134242159;134242159;134242159;134242159;134242159;134242159;134242159;134242159;134242787;134242787;134242787;134242787;134242787;134242787;134242787;134242787;134242787;134242787;134242787;134242787;134242787;134242787;134242991;134242991;134242991;134242991;134242991;134242991;134242991;134242991;134242991;134242991;134242991;134242991;134242991;134242991;134243744;134243587;134243587;134243562;134243587;134243587;134243587;134243587;134243587;134243587;134243599;134243587;134243587;134243587;134243956;134243956;134243956;134243956;134243956;134243956;134243956;134243956;134243956;134243956;134243956;134243956;134244752;134244877;134244877;134244877;134244877;134244877;134244877;134244877;134244877;134244877;134244877;134244877;134245182;134245182;134245182;134245182;134245182;134245182;134245182;134245182;134245182;134245182;134245182;134246611;134246611;134246611;134246611;134246611;134246611;134246611;134246611;134246611;134246611;134246611;134246895;134246895;134246895;134246895;134246895;134246895;134246895;134246895;134246895;134246895;134246895;134247277;134247277;134247277;134247277;134247277;134247277;134247277;134247277;134247277;134247277;134247277;134250025;134250025;134250025;134250025;134250025;134250025;134250025;134250025;134250025;134250025;134250025;134251937;134251937;134251937;134251937;134251937;134251937;134251937;134251937;134251937;134251937;134251937;134255071;134255071;134255071;134255071;134255071;134255071;134255071;134255071;134255071;134255071;134255071;134256008;134256008;134256008;134256008;134256008;134256008;134256008;134256008;134256008;134256008;134256008;134256008;134256008;134259485;134259509;134260638;134260638;134260638;134260638;134260638;134260638;134260638;134260638;134260638;134260638;134260638;134260638;134260638;134260638;134261901;134261901;134261901;134261901;134261901;134261901;134261901;134261901;134261901;134261901;134261901;134261901;134261901;134261901;134263768;134263768;134263768;134263768;134263768;134263768;134263768;134263768;134263768;134263768;134263768;134263768;134263768;134263768;134263768;134265802;134265802;134265792;134265802;134265802;134265802;134265802;134265802;134265802;134265802;134265802;134265802;134265802;134265802;134265802;134266656;134266656;134266656;134266656;134266656;134266656;134266656;134266656;134266656;134266656;134266656;134266656;134266656;134266656;134272586;134272637;134272586;134272586;134272586;134272586;134274595;134274595;134274595;134274595;134274595;134274595;134274595;134274595;134274595;134274595;134274595;134275043;134276428;134276428;134276428;134276428;134279514;134279514;134279514;134279514;134279514;134279514;134279514;134279514;134279514;134279865;134282830;134282830;134282830;134282830;134282830;134282830;134282830;134282830;134282830;134282830;134282830;134283248;134283248;134283248;134283248;134283248;134283248;134283248;134283248;134283248;134283248;134283248;134286723;134286723;134286723;134286723;134286723;134286723;134286723;134286723;134286723;134286723;134286723;134287043;134287043;134287043;134287043;134287043;134287043;134287043;134287043;134287043;134287043;134287043;134287043;134287043;134287043;134287043;134287043;134289421;134289412;134289421;134289412;134289421;134289421;134289421;134289421;134289421;134289421;134289421;134289421;134289421;134289421;134289421;134289421;134289421;134293885;134293885;134293885;134293885;134293885;134293885;134293885;134293885;134293885;134293885;134293885;134293885;134293885;134293885;134293885;134293885;134293885;134297174;134295613;134295613;134295613;134295613;134295613;134295613;134295558;134295608;134295613;134295613;134295613;134295613;134295613;134295613;134295613;134295613;134295613;134306609;134306731;134306727;134312022;134311727;134314378;134314727;134314676;134314682;134314720;134314746;134314746;134314760;134314693;134314693;134314693;134314693	-;-;-;-;-;-;-;-;-;-;-;-;-;-;-;-;-;-;-;-;-;-;-;-;-;-;-;-;-;-;-;-;-;-;-;-;-;-;-;-;-;-;-;-;-;-;-;-;-;-;-;-;-;-;-;-;-;-;-;-;-;-;-;-;-;-;-;-;-;-;-;-;-;-;-;-;-;-;-;-;-;-;-;-;-;-;-;-;-;-;-;-;-;-;-;-;-;-;-;-;-;-;-;-;-;-;-;-;-;-;-;-;-;-;-;-;-;-;-;-;-;-;-;-;-;-;-;-;-;-;-;-;-;-;-;-;-;-;-;-;-;-;-;-;-;-;-;-;-;-;-;-;-;-;-;-;-;-;-;-;-;-;-;-;-;-;-;-;-;-;-;-;-;-;-;-;-;-;-;-;-;-;-;-;-;-;-;-;-;-;-;-;-;-;-;-;-;-;-;-;-;-;-;-;-;-;-;-;-;-;-;-;-;-;-;-;-;-;-;-;-;-;-;-;-;-;-;-;-;-;-;-;-;-;-;-;-;-;-;-;-;-;-;-;-;-;-;-;-;-;-;-;-;-;-;-;-;-;-;-;-;-;-;-;-;-;-;-;-;-;-;-;-;-;-;-;-;-;-;-;-;-;-;-;-;-;-;-;-;-;-;-;-;-;-;-;-;-;-;-;-;-;-;-;-;-;-;-;-;-;-;-;-;-;-;-;-;-;-;-;-;-;-;-;-;-;-;-;-;-;-;-;-;-;-;-;-;-;-;-;-;-;-;-;-;-;-;-;-;-;-;-;-;-;-;-;-;-;-;-;-;-;-;-;-;-;-;-;-;-;-;-;-;-;-;-;-;-;-;-;-;-;-;-;-;-;-;-;-;-;-;-;-;-;-;-;-;-;-;-;-;-;-;-;-;-;-;-;-;-;-;-;-;-;-;-;-;-;-;-;-;-;-;-;-;-;-;-;-;-;-;-;-;-;-;-;-;-;-;-;-;-;-;-;-;-;-	10199	3450	1320	2220	621	3093	2833	2520	2684	902	3920	2566	1848	4029	1497	2665	1380	2111	1462
ENSMUSG00000107000.1	Gm43481	chr5	134267065	134270736	-	3672	42	7	12	10	16	12	18	5	3	18	13	20	0	0	0	14	1	15
ENSMUSG00000107076.1	Gm43480	chr5	134298798	134299213	-	416	0	3	0	0	0	0	0	0	2	0	0	0	0	0	0	0	0	0
ENSMUSG00000093311.1	Mir3965	chr5	134326454	134326522	+	69	0	0	0	0	0	0	0	0	0	0	0	0	0	0	0	0	0	0
ENSMUSG00000023079.14	Gtf2ird1	chr5;chr5;chr5;chr5;chr5;chr5;chr5;chr5;chr5;chr5;chr5;chr5;chr5;chr5;chr5;chr5;chr5;chr5;chr5;chr5;chr5;chr5;chr5;chr5;chr5;chr5;chr5;chr5;chr5;chr5;chr5;chr5;chr5;chr5;chr5;chr5;chr5;chr5;chr5;chr5;chr5;chr5;chr5;chr5;chr5;chr5;chr5;chr5;chr5;chr5;chr5;chr5;chr5;chr5;chr5;chr5;chr5;chr5;chr5;chr5;chr5;chr5;chr5;chr5;chr5;chr5;chr5;chr5;chr5;chr5;chr5;chr5;chr5;chr5;chr5;chr5;chr5;chr5;chr5;chr5;chr5;chr5;chr5;chr5;chr5;chr5;chr5;chr5;chr5;chr5;chr5;chr5;chr5;chr5;chr5;chr5;chr5;chr5;chr5;chr5;chr5;chr5;chr5;chr5;chr5;chr5;chr5;chr5;chr5;chr5;chr5;chr5;chr5;chr5;chr5;chr5;chr5;chr5;chr5;chr5;chr5;chr5;chr5;chr5;chr5;chr5;chr5;chr5;chr5;chr5;chr5;chr5;chr5;chr5;chr5;chr5;chr5;chr5;chr5;chr5;chr5;chr5;chr5;chr5;chr5;chr5;chr5;chr5;chr5;chr5;chr5;chr5;chr5;chr5;chr5;chr5;chr5;chr5;chr5;chr5;chr5;chr5;chr5;chr5;chr5;chr5;chr5;chr5;chr5;chr5;chr5;chr5;chr5;chr5;chr5;chr5;chr5;chr5;chr5;chr5;chr5;chr5;chr5;chr5;chr5;chr5;chr5;chr5;chr5;chr5;chr5;chr5;chr5;chr5;chr5;chr5;chr5;chr5;chr5;chr5;chr5;chr5;chr5;chr5;chr5;chr5;chr5;chr5;chr5;chr5;chr5;chr5;chr5;chr5;chr5;chr5;chr5;chr5;chr5;chr5;chr5;chr5;chr5;chr5;chr5;chr5;chr5;chr5;chr5;chr5;chr5;chr5;chr5;chr5;chr5;chr5;chr5;chr5;chr5;chr5;chr5;chr5;chr5;chr5;chr5;chr5;chr5;chr5;chr5;chr5;chr5;chr5;chr5;chr5;chr5;chr5;chr5;chr5;chr5;chr5;chr5;chr5;chr5;chr5;chr5;chr5;chr5;chr5;chr5;chr5;chr5;chr5;chr5;chr5;chr5;chr5;chr5;chr5;chr5;chr5;chr5;chr5;chr5;chr5;chr5;chr5;chr5;chr5;chr5;chr5;chr5;chr5;chr5;chr5;chr5;chr5;chr5;chr5;chr5;chr5;chr5;chr5;chr5;chr5;chr5;chr5;chr5;chr5;chr5;chr5;chr5;chr5;chr5;chr5;chr5;chr5;chr5;chr5;chr5;chr5;chr5;chr5;chr5;chr5;chr5;chr5;chr5;chr5;chr5;chr5;chr5;chr5;chr5;chr5;chr5;chr5;chr5;chr5;chr5;chr5;chr5;chr5;chr5;chr5;chr5;chr5;chr5;chr5;chr5;chr5;chr5;chr5;chr5;chr5;chr5;chr5;chr5;chr5;chr5;chr5;chr5;chr5;chr5;chr5;chr5;chr5;chr5;chr5;chr5;chr5;chr5;chr5;chr5;chr5;chr5;chr5;chr5;chr5;chr5;chr5;chr5;chr5;chr5;chr5;chr5;chr5;chr5;chr5;chr5;chr5;chr5;chr5;chr5;chr5;chr5;chr5;chr5;chr5;chr5;chr5;chr5;chr5;chr5;chr5;chr5;chr5;chr5;chr5;chr5;chr5;chr5;chr5;chr5;chr5;chr5;chr5;chr5;chr5;chr5;chr5;chr5;chr5;chr5;chr5;chr5;chr5;chr5;chr5;chr5;chr5;chr5;chr5;chr5;chr5;chr5;chr5;chr5;chr5;chr5;chr5;chr5;chr5;chr5;chr5;chr5;chr5;chr5;chr5;chr5;chr5;chr5;chr5;chr5;chr5;chr5;chr5;chr5;chr5;chr5;chr5;chr5;chr5;chr5;chr5;chr5;chr5;chr5;chr5;chr5;chr5;chr5;chr5;chr5;chr5;chr5;chr5;chr5;chr5;chr5;chr5;chr5;chr5;chr5;chr5;chr5;chr5;chr5;chr5;chr5;chr5;chr5;chr5	134357656;134357656;134357661;134357663;134357669;134357679;134357679;134357679;134357697;134357786;134358573;134358573;134358635;134358654;134358988;134358988;134358988;134358988;134358988;134358988;134358988;134358988;134358988;134360175;134360238;134360238;134360238;134360238;134360238;134360238;134360238;134360238;134360238;134360238;134360238;134360238;134360238;134360238;134360954;134360954;134360954;134360954;134360954;134360954;134360954;134360954;134360954;134360954;134360954;134360954;134360954;134361669;134361669;134361669;134361669;134361669;134361669;134361669;134361669;134361669;134361669;134361669;134362404;134362511;134362511;134362511;134362511;134362511;134362511;134362511;134362511;134362511;134362511;134362511;134362511;134363182;134363182;134363182;134363182;134363182;134363182;134363182;134363182;134363182;134363182;134363182;134363182;134363182;134363182;134363182;134363334;134363902;134363902;134363902;134363902;134363902;134363902;134363902;134363902;134363902;134363902;134363902;134363902;134363902;134363902;134363902;134363902;134363954;134366836;134366836;134366836;134366836;134366836;134366836;134366836;134366836;134375474;134376107;134376107;134376107;134376107;134376107;134376107;134376107;134376107;134376107;134376107;134376107;134376107;134376107;134376107;134376107;134376894;134376894;134376894;134376894;134376894;134376894;134376894;134376894;134376894;134376894;134376894;134376894;134376894;134376894;134376894;134376894;134379937;134379937;134379937;134379937;134379937;134379937;134379937;134379937;134379937;134379937;134379937;134379937;134379937;134379937;134379937;134379937;134382530;134382530;134382530;134382530;134382530;134382530;134382530;134382530;134382530;134382530;134382530;134382583;134382583;134382781;134382781;134382781;134382781;134382781;134382781;134382781;134382781;134382781;134382781;134382781;134382781;134382781;134382781;134382781;134382781;134382781;134382781;134382792;134382795;134383740;134383740;134383740;134383740;134383740;134383740;134383740;134383740;134383740;134383740;134383740;134383740;134383740;134383740;134383740;134383740;134383740;134383740;134383740;134383740;134383779;134384820;134384936;134385019;134385019;134385019;134385019;134385019;134385019;134385019;134385019;134385019;134385019;134385019;134385019;134385019;134385019;134385019;134385019;134385019;134385019;134385019;134385790;134385790;134385790;134385790;134385790;134385790;134385790;134385790;134385790;134385790;134385790;134385790;134385790;134385790;134385790;134385790;134385790;134385790;134385790;134385790;134388427;134388427;134388434;134388434;134388434;134388434;134388434;134388434;134388434;134388434;134388434;134388434;134388434;134388434;134388434;134388434;134388434;134388434;134388434;134389131;134389131;134389131;134389131;134389131;134389131;134389131;134389131;134389131;134389131;134389131;134389131;134389131;134389131;134389131;134389131;134389131;134389131;134389674;134389674;134389674;134389674;134389674;134389674;134389674;134389674;134389674;134389674;134389674;134389674;134389674;134389674;134389674;134389674;134389674;134389674;134390822;134390822;134390822;134390822;134390822;134390822;134390822;134390822;134390822;134390822;134390822;134390822;134390822;134390822;134390822;134390822;134390822;134390822;134390842;134392395;134392395;134392395;134392395;134392395;134392395;134392395;134392395;134392395;134392395;134392395;134392395;134392395;134392395;134392395;134392395;134392395;134392395;134395617;134395617;134395617;134395617;134395617;134395617;134395617;134395617;134395617;134395617;134395617;134395617;134395617;134395617;134395617;134395617;134395617;134395617;134395617;134395617;134402111;134402111;134402111;134402111;134402111;134402111;134402111;134402111;134402111;134402111;134402111;134402111;134402111;134402111;134402111;134402903;134403732;134403732;134403732;134403732;134403732;134403732;134403732;134403732;134403732;134403732;134403732;134403732;134403732;134403732;134404656;134404656;134404656;134404656;134404656;134404656;134404656;134404656;134404656;134404656;134404656;134404656;134404656;134404796;134409127;134409127;134409127;134409127;134409127;134409127;134409127;134409127;134409127;134409127;134409127;134409127;134409127;134410954;134410954;134410954;134410954;134410954;134410954;134410954;134410954;134410954;134410954;134410954;134410954;134410954;134410954;134411077;134415135;134415135;134415135;134415135;134415135;134415135;134415135;134415135;134415135;134415135;134415135;134415135;134415135;134415135;134415135;134415135;134415135;134417053;134417053;134417053;134417053;134417053;134417053;134417053;134417053;134417053;134417053;134417053;134417053;134417053;134417053;134417053;134417053;134455895;134456112;134456112;134456509;134456509;134456509;134456509;134456509;134456509;134456509;134456509;134456509;134456509;134456509;134456509;134456509	134357896;134357896;134357896;134357896;134357896;134357896;134357896;134357896;134357896;134357896;134359118;134359118;134359118;134359118;134359118;134359118;134359118;134359118;134359118;134359118;134359118;134359118;134359118;134360275;134360275;134360275;134360275;134360275;134360275;134360275;134360275;134360275;134360275;134360275;134360275;134360275;134360275;134360275;134361146;134361140;134361146;134361146;134361146;134361146;134361146;134361146;134361146;134361146;134361146;134361146;134361146;134361746;134361746;134361746;134361746;134361746;134361746;134361746;134361746;134361746;134361746;134361746;134362548;134362548;134362548;134362548;134362548;134362548;134362548;134362548;134362548;134362548;134362548;134362548;134362548;134363374;134363374;134363374;134363374;134363374;134363374;134363374;134363374;134363374;134363374;134363374;134363276;134363374;134363374;134363374;134363374;134363979;134363979;134363979;134363979;134363979;134363979;134363979;134363979;134363979;134363979;134363979;134363979;134363979;134363979;134363979;134363979;134363979;134366916;134366916;134366916;134366916;134366895;134366916;134366916;134366916;134376135;134376135;134376135;134376135;134376135;134376135;134376135;134376135;134376135;134376135;134376135;134376135;134376135;134376135;134376135;134376135;134377077;134377077;134377078;134377077;134377077;134377077;134377077;134377077;134377024;134377077;134377077;134377077;134377077;134377077;134377077;134377077;134380020;134380020;134380020;134380020;134380020;134380020;134380020;134380020;134380020;134380020;134380020;134380020;134380020;134380020;134380020;134380020;134382685;134382586;134382586;134382586;134382586;134382586;134382586;134382586;134382586;134382586;134382586;134382586;134382586;134382830;134382830;134382830;134382830;134382830;134382830;134382830;134382830;134382830;134382830;134382830;134382830;134382830;134382830;134382830;134382830;134382830;134382830;134382830;134382830;134383923;134384502;134383923;134383923;134383923;134383923;134383923;134383923;134383923;134383923;134383923;134383923;134383923;134383923;134383923;134383923;134383923;134383923;134383923;134383923;134383923;134385084;134385084;134385084;134385084;134385084;134385084;134385084;134385084;134385071;134385084;134385084;134385084;134385084;134385084;134385084;134385084;134385084;134385084;134385084;134385084;134385084;134385837;134385837;134385837;134385837;134385837;134385837;134385837;134385837;134385837;134385837;134385837;134385837;134385837;134385837;134385837;134385837;134385837;134385837;134385837;134385837;134388523;134388523;134388523;134388523;134388523;134388482;134388461;134388523;134388523;134388523;134388523;134388523;134388523;134388523;134388523;134388523;134388523;134388523;134388523;134389211;134389211;134389211;134389211;134389211;134389211;134389211;134389211;134389211;134389211;134389211;134389211;134389211;134389211;134389211;134389211;134389211;134389211;134389711;134389711;134389711;134389711;134389711;134389711;134389711;134389711;134389711;134389711;134389711;134389711;134389711;134389711;134389711;134389711;134389711;134389711;134390930;134390930;134390930;134390930;134390930;134390930;134390930;134390930;134390930;134390930;134390930;134390930;134390930;134390930;134390930;134390930;134390930;134390930;134390930;134392420;134392420;134392420;134392420;134392420;134392420;134392420;134392420;134392420;134392420;134392420;134392420;134392420;134392420;134392420;134392420;134392420;134392420;134395800;134395800;134395700;134395796;134395796;134395796;134395796;134395800;134395800;134395800;134395800;134395800;134395800;134395800;134395800;134395800;134395800;134395800;134395800;134395800;134402194;134402188;134402194;134402194;134402194;134402194;134402194;134402194;134402194;134402194;134402194;134402194;134402194;134402194;134402194;134404966;134403821;134403821;134403821;134403821;134403821;134403821;134403821;134403821;134403821;134403821;134403821;134403821;134403821;134403821;134404966;134404966;134404966;134404966;134404966;134404966;134404966;134404966;134404966;134404966;134404966;134404966;134404966;134404966;134409310;134409310;134409310;134409310;134409310;134409310;134409310;134409310;134409310;134409310;134409310;134409310;134409310;134411109;134411109;134411109;134411109;134411109;134411109;134411109;134411109;134411109;134411109;134411109;134411109;134411109;134411109;134411109;134415276;134415276;134415276;134415256;134415276;134415276;134415276;134415276;134415276;134415276;134415276;134415276;134415276;134415276;134415276;134415276;134415276;134417181;134417181;134417181;134417181;134417181;134417181;134417181;134417181;134417181;134417181;134417181;134417181;134417181;134417181;134417181;134417181;134455951;134456277;134456256;134456674;134456679;134456586;134456692;134456589;134456576;134456589;134456584;134456576;134456576;134456716;134456688;134456716	-;-;-;-;-;-;-;-;-;-;-;-;-;-;-;-;-;-;-;-;-;-;-;-;-;-;-;-;-;-;-;-;-;-;-;-;-;-;-;-;-;-;-;-;-;-;-;-;-;-;-;-;-;-;-;-;-;-;-;-;-;-;-;-;-;-;-;-;-;-;-;-;-;-;-;-;-;-;-;-;-;-;-;-;-;-;-;-;-;-;-;-;-;-;-;-;-;-;-;-;-;-;-;-;-;-;-;-;-;-;-;-;-;-;-;-;-;-;-;-;-;-;-;-;-;-;-;-;-;-;-;-;-;-;-;-;-;-;-;-;-;-;-;-;-;-;-;-;-;-;-;-;-;-;-;-;-;-;-;-;-;-;-;-;-;-;-;-;-;-;-;-;-;-;-;-;-;-;-;-;-;-;-;-;-;-;-;-;-;-;-;-;-;-;-;-;-;-;-;-;-;-;-;-;-;-;-;-;-;-;-;-;-;-;-;-;-;-;-;-;-;-;-;-;-;-;-;-;-;-;-;-;-;-;-;-;-;-;-;-;-;-;-;-;-;-;-;-;-;-;-;-;-;-;-;-;-;-;-;-;-;-;-;-;-;-;-;-;-;-;-;-;-;-;-;-;-;-;-;-;-;-;-;-;-;-;-;-;-;-;-;-;-;-;-;-;-;-;-;-;-;-;-;-;-;-;-;-;-;-;-;-;-;-;-;-;-;-;-;-;-;-;-;-;-;-;-;-;-;-;-;-;-;-;-;-;-;-;-;-;-;-;-;-;-;-;-;-;-;-;-;-;-;-;-;-;-;-;-;-;-;-;-;-;-;-;-;-;-;-;-;-;-;-;-;-;-;-;-;-;-;-;-;-;-;-;-;-;-;-;-;-;-;-;-;-;-;-;-;-;-;-;-;-;-;-;-;-;-;-;-;-;-;-;-;-;-;-;-;-;-;-;-;-;-;-;-;-;-;-;-;-;-;-;-;-;-;-;-;-;-;-;-;-;-;-;-;-;-;-;-;-;-;-;-;-;-;-;-;-;-;-;-;-;-;-;-;-;-;-;-;-;-;-;-;-;-;-;-;-;-;-;-;-;-;-;-;-;-;-;-;-	7594	407	156	215	63	307	245	167	195	74	286	217	127	430	198	321	112	301	102
ENSMUSG00000077437.1	n-R5s178	chr5	134416239	134416352	+	114	0	0	0	0	0	0	0	0	0	0	0	0	0	0	0	0	0	0
ENSMUSG00000076320.1	Gm26340	chr5	134448574	134448672	+	99	0	0	0	0	1	2	0	0	0	0	0	0	1	0	0	1	1	3
ENSMUSG00000106969.1	Gm42882	chr5;chr5;chr5;chr5	134455990;134456516;134457363;134457939	134456227;134456593;134457460;134458030	+;+;+;+	506	0	0	0	0	0	1	0	0	0	0	2	0	0	0	0	0	0	0
ENSMUSG00000072576.5	Gm16020	chr5	134463240	134463449	+	210	1	0	1	0	2	0	0	1	1	0	0	0	0	0	0	0	0	0
ENSMUSG00000106802.1	Gm42885	chr5	134481233	134485446	-	4214	0	0	0	0	0	0	0	0	0	0	0	0	0	0	0	6	31	7
ENSMUSG00000063146.11	Clip2	chr5;chr5;chr5;chr5;chr5;chr5;chr5;chr5;chr5;chr5;chr5;chr5;chr5;chr5;chr5;chr5;chr5;chr5;chr5;chr5;chr5;chr5;chr5;chr5;chr5;chr5;chr5;chr5;chr5;chr5;chr5;chr5;chr5;chr5;chr5	134489383;134489387;134491893;134491893;134492219;134492219;134494209;134494209;134496229;134496229;134498090;134498090;134500092;134500092;134502526;134502526;134504734;134510163;134510163;134513807;134513996;134513996;134516081;134516081;134516081;134516816;134516816;134517907;134517907;134522586;134522586;134535047;134535047;134552046;134552046	134490792;134490792;134491955;134491955;134492404;134492404;134494368;134494368;134496385;134496385;134498173;134498173;134500149;134500149;134503461;134503461;134504838;134510223;134510223;134514099;134514099;134514099;134516278;134516278;134516278;134517029;134517029;134518031;134518031;134523142;134523142;134535237;134535237;134552434;134552434	-;-;-;-;-;-;-;-;-;-;-;-;-;-;-;-;-;-;-;-;-;-;-;-;-;-;-;-;-;-;-;-;-;-;-	5187	2592	915	1670	505	2528	2094	1797	2068	717	1358	1154	678	1554	589	1060	606	639	932
ENSMUSG00000106691.1	2700029L08Rik	chr5	134519325	134520789	-	1465	5	4	2	3	1	0	1	0	0	0	11	2	1	1	0	1	30	0
ENSMUSG00000107090.1	Gm42884	chr5;chr5;chr5;chr5	134552057;134556537;134558186;134558186	134552369;134556648;134558495;134558295	+;+;+;+	735	0	0	0	0	0	1	1	0	0	0	0	0	0	0	9	0	0	0
ENSMUSG00000085957.4	Syna	chr5	134558146	134560171	-	2026	56	20	52	14	22	33	17	35	5	28	23	1	31	16	59	20	0	7
ENSMUSG00000106323.1	Mir7228	chr5	134572076	134572114	+	39	0	0	0	0	0	0	0	0	0	0	0	0	0	0	0	0	0	0
ENSMUSG00000023104.9	Rfc2	chr5;chr5;chr5;chr5;chr5;chr5;chr5;chr5;chr5;chr5;chr5;chr5;chr5;chr5;chr5;chr5;chr5;chr5;chr5;chr5;chr5;chr5;chr5;chr5;chr5;chr5;chr5;chr5;chr5;chr5;chr5;chr5;chr5;chr5;chr5;chr5	134581366;134582690;134582757;134586898;134586898;134586898;134588932;134588932;134588932;134589355;134589355;134589355;134590876;134590876;134590876;134591119;134591119;134591119;134591520;134592705;134593189;134593189;134594119;134594209;134594209;134594209;134595219;134595283;134595283;134595283;134596882;134596882;134596882;134597849;134597849;134597849	134581620;134582886;134582886;134586967;134586967;134586967;134588973;134588973;134588973;134589461;134589461;134589461;134590977;134590977;134590977;134591634;134591219;134591197;134591600;134593346;134593346;134593346;134594274;134594274;134594274;134594274;134595363;134595312;134595363;134595363;134596995;134596995;134596995;134598328;134597955;134601805	+;+;+;+;+;+;+;+;+;+;+;+;+;+;+;+;+;+;+;+;+;+;+;+;+;+;+;+;+;+;+;+;+;+;+;+	6303	196	67	136	66	209	189	145	187	62	295	82	164	277	90	137	153	94	136
ENSMUSG00000040751.12	Lat2	chr5;chr5;chr5;chr5;chr5;chr5;chr5;chr5;chr5;chr5;chr5;chr5;chr5;chr5;chr5;chr5;chr5;chr5;chr5;chr5;chr5;chr5;chr5;chr5;chr5;chr5;chr5;chr5;chr5;chr5;chr5;chr5;chr5;chr5;chr5;chr5;chr5;chr5;chr5;chr5;chr5;chr5;chr5;chr5;chr5;chr5;chr5;chr5;chr5;chr5;chr5;chr5;chr5;chr5;chr5;chr5;chr5;chr5;chr5;chr5;chr5;chr5;chr5;chr5;chr5;chr5;chr5;chr5;chr5;chr5;chr5;chr5;chr5;chr5;chr5;chr5;chr5;chr5;chr5;chr5;chr5;chr5;chr5;chr5	134600022;134600103;134600238;134600431;134600569;134600798;134600811;134602561;134602561;134602561;134602561;134602561;134602561;134602561;134603099;134603099;134603099;134603099;134603099;134603099;134603099;134603421;134603421;134603421;134603421;134603421;134603421;134603421;134604746;134604746;134604746;134604746;134604746;134604746;134604769;134605744;134605932;134605932;134605932;134605932;134605932;134605938;134606043;134606046;134606046;134606046;134606361;134606361;134606361;134606361;134606361;134606361;134606560;134606560;134606560;134606560;134606560;134606560;134606560;134606778;134606778;134606778;134606778;134606778;134606778;134606778;134608155;134608155;134608155;134608155;134608155;134608155;134608155;134608808;134608808;134608808;134608808;134608808;134608808;134614889;134614889;134614889;134614889;134614889	134600973;134600973;134600973;134600900;134600973;134600973;134600973;134602669;134602669;134602669;134602669;134602669;134602669;134602669;134603170;134603170;134603170;134603170;134603170;134603170;134603170;134603920;134603480;134603480;134603480;134603480;134603480;134603480;134604755;134604801;134604801;134604801;134604801;134604801;134604801;134605808;134605962;134605962;134605962;134605962;134605962;134605962;134606392;134606093;134606081;134606081;134606392;134606392;134606363;134606392;134606392;134606392;134606620;134606620;134606620;134606620;134606620;134606620;134606620;134606821;134606821;134606821;134606821;134606821;134606821;134606821;134608166;134608194;134608194;134608194;134608194;134608194;134608194;134608930;134608930;134608930;134609011;134608930;134608930;134614966;134614985;134615006;134614990;134615025	-;-;-;-;-;-;-;-;-;-;-;-;-;-;-;-;-;-;-;-;-;-;-;-;-;-;-;-;-;-;-;-;-;-;-;-;-;-;-;-;-;-;-;-;-;-;-;-;-;-;-;-;-;-;-;-;-;-;-;-;-;-;-;-;-;-;-;-;-;-;-;-;-;-;-;-;-;-;-;-;-;-;-;-	2621	11	3	4	0	7	11	11	16	16	15	0	0	2	0	0	0	0	2
ENSMUSG00000040731.13	Eif4h	chr5;chr5;chr5;chr5;chr5;chr5;chr5;chr5;chr5;chr5;chr5;chr5;chr5;chr5;chr5;chr5;chr5;chr5;chr5;chr5;chr5;chr5;chr5	134619721;134619877;134621949;134621949;134623879;134624441;134624882;134625366;134625366;134625366;134625541;134625541;134625541;134625541;134627588;134627588;134627588;134627588;134637462;134639241;134639241;134639241;134639241	134621648;134621648;134622086;134622086;134624500;134624500;134625462;134625462;134625462;134625462;134625605;134625605;134625605;134625605;134627775;134627775;134627775;134627775;134639310;134639325;134639302;134639347;134639490	-;-;-;-;-;-;-;-;-;-;-;-;-;-;-;-;-;-;-;-;-;-;-	5551	2433	990	1685	502	2552	2019	1493	1976	625	2247	1342	925	2316	1068	1763	833	1210	934
ENSMUSG00000029674.13	Limk1	chr5;chr5;chr5;chr5;chr5;chr5;chr5;chr5;chr5;chr5;chr5;chr5;chr5;chr5;chr5;chr5;chr5;chr5;chr5;chr5;chr5;chr5;chr5;chr5;chr5;chr5;chr5;chr5;chr5;chr5;chr5;chr5;chr5;chr5;chr5;chr5;chr5;chr5;chr5;chr5;chr5;chr5;chr5;chr5;chr5;chr5;chr5;chr5;chr5;chr5;chr5;chr5;chr5;chr5;chr5;chr5;chr5;chr5;chr5;chr5;chr5;chr5	134656039;134656040;134656199;134657493;134657493;134657493;134657909;134657909;134657909;134659847;134659847;134659847;134659994;134660744;134661389;134661389;134661793;134661793;134661793;134662103;134662103;134662103;134662103;134663944;134664185;134664185;134664185;134664185;134665207;134665207;134665207;134665207;134665830;134665830;134665830;134665830;134668173;134668914;134668914;134668914;134669190;134669190;134669190;134669190;134670318;134670318;134670318;134670318;134672671;134672671;134672671;134672671;134673012;134673012;134673012;134673012;134678115;134678115;134686644;134686644;134688341;134688341	134657385;134657385;134657385;134657650;134657650;134657650;134657964;134657964;134657964;134660003;134660003;134660003;134660003;134660895;134661553;134661858;134661858;134661858;134661858;134662162;134662157;134662162;134662162;134664316;134664205;134664316;134664316;134664316;134665293;134665293;134665293;134665293;134668419;134666013;134666013;134666013;134669080;134669080;134669080;134669080;134669295;134669295;134669295;134669295;134670524;134670524;134670524;134670524;134672780;134672780;134672780;134672780;134673150;134673150;134673150;134673150;134678220;134678248;134686740;134686740;134688574;134688598	-;-;-;-;-;-;-;-;-;-;-;-;-;-;-;-;-;-;-;-;-;-;-;-;-;-;-;-;-;-;-;-;-;-;-;-;-;-;-;-;-;-;-;-;-;-;-;-;-;-;-;-;-;-;-;-;-;-;-;-;-;-	7162	2445	802	1581	407	2438	1618	1080	1384	478	959	732	569	980	392	611	235	266	407
ENSMUSG00000072573.2	Gm10369	chr5;chr5	134676490;134679308	134676799;134680145	+;+	1148	1	1	0	0	0	3	0	0	0	0	0	0	0	0	0	0	0	0
ENSMUSG00000029675.12	Eln	chr5;chr5;chr5;chr5;chr5;chr5;chr5;chr5;chr5;chr5;chr5;chr5;chr5;chr5;chr5;chr5;chr5;chr5;chr5;chr5;chr5;chr5;chr5;chr5;chr5;chr5;chr5;chr5;chr5;chr5;chr5;chr5;chr5;chr5;chr5;chr5;chr5;chr5;chr5;chr5;chr5;chr5;chr5;chr5;chr5;chr5;chr5;chr5;chr5;chr5;chr5;chr5;chr5;chr5;chr5;chr5;chr5;chr5;chr5;chr5;chr5;chr5;chr5;chr5;chr5;chr5;chr5;chr5;chr5;chr5;chr5;chr5;chr5;chr5;chr5;chr5;chr5;chr5;chr5;chr5;chr5;chr5;chr5;chr5;chr5;chr5;chr5;chr5;chr5	134702593;134702838;134702838;134704530;134704530;134704530;134705288;134705288;134705288;134705741;134705741;134705741;134706365;134706365;134706365;134706566;134706566;134706566;134707510;134707510;134707510;134707821;134707821;134707821;134707972;134707972;134707972;134710107;134710107;134710107;134711062;134711062;134711062;134712406;134712406;134712406;134712550;134712550;134712550;134713995;134713995;134715247;134715247;134715684;134715684;134716428;134716428;134716992;134716992;134718021;134718021;134718989;134718989;134719133;134719133;134721617;134721617;134722035;134722035;134722464;134722464;134724919;134724919;134725603;134725769;134726464;134726468;134728390;134728390;134728390;134729128;134729128;134729271;134729271;134729645;134729645;134731065;134731065;134732533;134732533;134736303;134736303;134737164;134737164;134739510;134739510;134744726;134747157;134747157	134703824;134703824;134703824;134704580;134704580;134704580;134705317;134705317;134705317;134705785;134705785;134705785;134706415;134706415;134706415;134706604;134706604;134706604;134707650;134707650;134707650;134707883;134707883;134707883;134708073;134708073;134708073;134710145;134710145;134710145;134711220;134711220;134711220;134712465;134712465;134712465;134712654;134712690;134712690;134714054;134714054;134715348;134715348;134715731;134715731;134716517;134716517;134717045;134717045;134718167;134718167;134719048;134719048;134719222;134719222;134721664;134721664;134722079;134722079;134722505;134722505;134725300;134724990;134726539;134725798;134726539;134726539;134729106;134728437;134728437;134729190;134729190;134729432;134729432;134729746;134729746;134731100;134731100;134732562;134732562;134736335;134736335;134737199;134737199;134739572;134739572;134747253;134747246;134747323	-;-;-;-;-;-;-;-;-;-;-;-;-;-;-;-;-;-;-;-;-;-;-;-;-;-;-;-;-;-;-;-;-;-;-;-;-;-;-;-;-;-;-;-;-;-;-;-;-;-;-;-;-;-;-;-;-;-;-;-;-;-;-;-;-;-;-;-;-;-;-;-;-;-;-;-;-;-;-;-;-;-;-;-;-;-;-;-;-	8098	27	16	8	4	15	15	89	33	6	0	9	12	0	0	0	31	15	20
ENSMUSG00000107318.1	Gm30003	chr5;chr5;chr5;chr5;chr5	134747042;134774494;134800446;134817827;134822555	134747308;134774940;134800596;134817981;134822967	+;+;+;+;+	1433	1	1	6	0	5	6	1	0	0	0	0	0	0	4	0	0	0	0
ENSMUSG00000040576.8	Tmem270	chr5;chr5;chr5;chr5;chr5;chr5	134901593;134901594;134902577;134902577;134906628;134906628	134901895;134901981;134903014;134903014;134906733;134906733	-;-;-;-;-;-	933	0	0	0	0	0	0	0	0	0	0	13	0	0	0	0	0	0	0
ENSMUSG00000008843.4	Cldn13	chr5;chr5	134914249;134914702	134914490;134915526	-;-	1067	0	0	0	0	0	0	0	0	0	0	0	0	0	0	0	0	0	0
ENSMUSG00000118424.1	Gm50473	chr5	134919746	134920352	-	607	0	0	0	0	0	0	0	0	0	0	0	0	0	0	0	0	0	0
ENSMUSG00000107322.1	4933439J24Rik	chr5	134919788	134920640	+	853	0	0	0	0	0	0	0	0	0	0	0	0	0	0	0	0	0	0
ENSMUSG00000118469.1	Gm50474	chr5	134924261	134924873	-	613	0	0	0	0	0	0	0	0	0	0	0	0	0	0	0	0	0	0
ENSMUSG00000107005.1	9030607J07Rik	chr5	134929848	134931469	-	1622	0	0	0	0	0	0	0	0	0	0	0	0	0	0	0	0	12	23
ENSMUSG00000040557.14	Mettl27	chr5;chr5;chr5;chr5;chr5;chr5;chr5;chr5;chr5;chr5;chr5;chr5;chr5;chr5;chr5;chr5;chr5;chr5;chr5;chr5;chr5;chr5;chr5;chr5;chr5;chr5;chr5;chr5;chr5;chr5;chr5;chr5;chr5;chr5;chr5;chr5;chr5;chr5;chr5;chr5;chr5;chr5;chr5;chr5;chr5;chr5	134932368;134932373;134932373;134932385;134932392;134932406;134932524;134932622;134932622;134932622;134932721;134932721;134932721;134932784;134933473;134933473;134933473;134933473;134933473;134933473;134933473;134933473;134934289;134934289;134934289;134934289;134934289;134934289;134934289;134934289;134935779;134935779;134935779;134935779;134935779;134936085;134936258;134937157;134940457;134940457;134940457;134940457;134940457;134940457;134940462;134940892	134932410;134932410;134932410;134932410;134932448;134932847;134932581;134932847;134932847;134932847;134932847;134932847;134932847;134932847;134933601;134933601;134933601;134933601;134933601;134933601;134933601;134933601;134934424;134934424;134934424;134934424;134934424;134934424;134934424;134934424;134935871;134935871;134935871;134935871;134935871;134936168;134936383;134937274;134940634;134941202;134941723;134941723;134941723;134942637;134940693;134941232	+;+;+;+;+;+;+;+;+;+;+;+;+;+;+;+;+;+;+;+;+;+;+;+;+;+;+;+;+;+;+;+;+;+;+;+;+;+;+;+;+;+;+;+;+;+	3347	72	40	77	22	122	106	77	51	29	192	110	59	303	87	167	16	45	87
ENSMUSG00000047501.3	Cldn4	chr5	134945119	134946934	-	1816	0	0	0	0	0	0	0	0	0	0	0	3	0	0	0	0	0	0
ENSMUSG00000070473.4	Cldn3	chr5	134986214	134987472	+	1259	0	0	2	0	0	2	0	2	0	0	0	0	0	0	0	2	0	0
ENSMUSG00000054909.11	Wbscr25	chr5;chr5;chr5;chr5;chr5;chr5;chr5;chr5	134987433;134989878;134992530;134992573;134996559;134996559;135000070;135000070	134987590;134989983;134992991;134992991;134996669;134996669;135000507;135001350	-;-;-;-;-;-;-;-	2118	0	0	0	1	0	2	0	1	1	3	3	5	0	0	0	4	0	0
ENSMUSG00000084392.1	Rps29-ps	chr5	135006577	135006748	+	172	0	0	0	0	0	0	0	0	0	0	0	0	0	0	0	0	0	0
ENSMUSG00000107335.1	Gm43372	chr5	135007093	135010108	-	3016	2	4	3	0	1	3	2	2	0	0	4	5	0	0	0	0	0	1
ENSMUSG00000040532.14	Abhd11	chr5;chr5;chr5;chr5;chr5;chr5;chr5;chr5;chr5;chr5;chr5;chr5;chr5;chr5;chr5;chr5;chr5;chr5;chr5;chr5;chr5;chr5;chr5;chr5;chr5;chr5;chr5;chr5;chr5;chr5;chr5	135009152;135009299;135009413;135009456;135009691;135009706;135009973;135009982;135009982;135009982;135010011;135010887;135010887;135010887;135010887;135010887;135010887;135011210;135011210;135011210;135011241;135011484;135011484;135011484;135011484;135011484;135011887;135011887;135011887;135011887;135011887	135009215;135009839;135009839;135010117;135009839;135010117;135010117;135010117;135010117;135010117;135010059;135011060;135011665;135011380;135011060;135011060;135011060;135011380;135011380;135011380;135011380;135011665;135012170;135011665;135011665;135011665;135011976;135012170;135012170;135012175;135012131	+;+;+;+;+;+;+;+;+;+;+;+;+;+;+;+;+;+;+;+;+;+;+;+;+;+;+;+;+;+;+	2172	96	47	64	20	100	107	109	86	27	80	96	95	152	66	84	58	75	28
ENSMUSG00000085042.8	Abhd11os	chr5;chr5;chr5;chr5;chr5;chr5;chr5;chr5;chr5;chr5	135012114;135012122;135012186;135012430;135012430;135012694;135012694;135012694;135013085;135013085	135012332;135012550;135012332;135012550;135012550;135012788;135012788;135012788;135013154;135013253	-;-;-;-;-;-;-;-;-;-	701	10	10	14	2	13	9	57	59	12	6	4	3	24	13	15	0	0	1
ENSMUSG00000007207.10	Stx1a	chr5;chr5;chr5;chr5;chr5;chr5;chr5;chr5;chr5;chr5;chr5;chr5;chr5;chr5;chr5;chr5;chr5;chr5;chr5;chr5;chr5;chr5;chr5;chr5;chr5;chr5;chr5;chr5;chr5;chr5;chr5;chr5;chr5;chr5;chr5;chr5;chr5;chr5;chr5;chr5;chr5;chr5;chr5;chr5;chr5;chr5;chr5	135023482;135023507;135023560;135037126;135037126;135037126;135037476;135037476;135037476;135037511;135041060;135041237;135041237;135041237;135041266;135041931;135041931;135041931;135041931;135041931;135041931;135042109;135042109;135042109;135042109;135042109;135042109;135042593;135042593;135042593;135042593;135042593;135042593;135045597;135045597;135045597;135045597;135045597;135045597;135048711;135048911;135048911;135048911;135048994;135049827;135049827;135049827	135023610;135023610;135023610;135037203;135037203;135037203;135037575;135037575;135037575;135037575;135041311;135041311;135041311;135041311;135041311;135042004;135042004;135042004;135042004;135042004;135042004;135042217;135042217;135042217;135042217;135042217;135042217;135042666;135042666;135042666;135042666;135042666;135042666;135045858;135045734;135045734;135045734;135045607;135045734;135048830;135048939;135049104;135049104;135049104;135051099;135051100;135051100	+;+;+;+;+;+;+;+;+;+;+;+;+;+;+;+;+;+;+;+;+;+;+;+;+;+;+;+;+;+;+;+;+;+;+;+;+;+;+;+;+;+;+;+;+;+;+	2666	234	79	149	44	221	208	111	111	42	414	202	155	676	202	381	113	198	76
ENSMUSG00000005378.17	Bud23	chr5;chr5;chr5;chr5;chr5;chr5;chr5;chr5;chr5;chr5;chr5;chr5;chr5;chr5;chr5;chr5;chr5;chr5;chr5;chr5;chr5;chr5;chr5;chr5;chr5;chr5;chr5;chr5;chr5;chr5;chr5;chr5;chr5;chr5;chr5;chr5;chr5;chr5;chr5;chr5;chr5;chr5;chr5;chr5;chr5;chr5;chr5;chr5;chr5;chr5;chr5;chr5;chr5;chr5;chr5;chr5;chr5;chr5;chr5;chr5;chr5;chr5;chr5;chr5;chr5;chr5;chr5;chr5;chr5;chr5;chr5;chr5;chr5;chr5;chr5;chr5;chr5;chr5;chr5;chr5;chr5;chr5;chr5;chr5;chr5;chr5;chr5;chr5;chr5;chr5;chr5;chr5	135052957;135052957;135052959;135052959;135053285;135053287;135053333;135053549;135053549;135053549;135053549;135053549;135053549;135053549;135053613;135056028;135056028;135056028;135056028;135056028;135056028;135056028;135056049;135056339;135056339;135056339;135056339;135056339;135056339;135056480;135056842;135056842;135056842;135056842;135056842;135056842;135056842;135056842;135056886;135057612;135057612;135057620;135057620;135057620;135057620;135057620;135059107;135059107;135059107;135059107;135059107;135059107;135059107;135059195;135060734;135060734;135060734;135060734;135060734;135060734;135060734;135060734;135061073;135061073;135061073;135061073;135061073;135061249;135061249;135061249;135061249;135061249;135061249;135061249;135061261;135063660;135063737;135063848;135063884;135063884;135063884;135063884;135064014;135064014;135064014;135064014;135064014;135064014;135064157;135064524;135064524;135064524	135053424;135053424;135053424;135053424;135053424;135053424;135053424;135053638;135053638;135053638;135053638;135053638;135053638;135053722;135053638;135056384;135056086;135056727;135056086;135056086;135056086;135056086;135056086;135056384;135056384;135056384;135056384;135056384;135056384;135056927;135056927;135056913;135057019;135056927;135056927;135056927;135056927;135056927;135056927;135057670;135057670;135057670;135057670;135057670;135057670;135057670;135059203;135059203;135059203;135059203;135059203;135059203;135059203;135059203;135060830;135061341;135060830;135060830;135060830;135060830;135060830;135060830;135061155;135061155;135061155;135061155;135061155;135061344;135061344;135061469;135061344;135061344;135061344;135061344;135061344;135063764;135063921;135063921;135063921;135063921;135063921;135063921;135064090;135064079;135064048;135064039;135064078;135064175;135064175;135064649;135064959;135064666	-;-;-;-;-;-;-;-;-;-;-;-;-;-;-;-;-;-;-;-;-;-;-;-;-;-;-;-;-;-;-;-;-;-;-;-;-;-;-;-;-;-;-;-;-;-;-;-;-;-;-;-;-;-;-;-;-;-;-;-;-;-;-;-;-;-;-;-;-;-;-;-;-;-;-;-;-;-;-;-;-;-;-;-;-;-;-;-;-;-;-;-	3386	124	51	91	20	115	133	111	104	33	127	195	61	93	73	87	53	76	93
ENSMUSG00000088008.1	Gm25492	chr5	135053988	135054116	-	129	3	0	0	0	1	0	1	0	0	0	1	1	0	0	0	0	1	0
ENSMUSG00000061118.8	Dnajc30	chr5	135064202	135065862	+	1661	77	38	67	28	116	82	75	91	36	168	60	55	140	64	101	47	49	12
ENSMUSG00000043614.13	Vps37d	chr5;chr5;chr5;chr5;chr5;chr5	135072900;135072903;135074394;135076458;135078062;135078062	135073983;135073983;135074476;135076629;135078266;135078266	-;-;-;-;-;-	1544	160	48	109	41	186	168	51	72	34	149	151	52	162	80	91	53	37	48
ENSMUSG00000005373.13	Mlxipl	chr5;chr5;chr5;chr5;chr5;chr5;chr5;chr5;chr5;chr5;chr5;chr5;chr5;chr5;chr5;chr5;chr5;chr5;chr5;chr5;chr5;chr5;chr5;chr5;chr5;chr5;chr5;chr5;chr5;chr5;chr5;chr5;chr5;chr5;chr5;chr5;chr5;chr5;chr5;chr5;chr5;chr5;chr5;chr5;chr5;chr5;chr5;chr5;chr5;chr5;chr5;chr5;chr5;chr5;chr5;chr5;chr5;chr5;chr5;chr5;chr5;chr5;chr5;chr5;chr5;chr5;chr5;chr5;chr5;chr5;chr5;chr5;chr5;chr5;chr5;chr5;chr5;chr5;chr5;chr5;chr5;chr5;chr5;chr5;chr5;chr5;chr5;chr5;chr5;chr5;chr5;chr5;chr5;chr5;chr5;chr5;chr5;chr5;chr5;chr5;chr5;chr5;chr5;chr5;chr5;chr5	135089890;135106891;135106902;135106904;135106913;135106913;135106913;135106918;135113627;135113627;135113627;135113627;135113627;135113627;135113627;135113627;135121506;135121506;135121506;135121506;135121506;135121506;135121506;135121506;135121736;135121736;135121736;135121736;135121736;135121736;135121736;135121736;135122070;135122070;135122070;135122070;135122070;135122070;135123650;135123650;135123650;135123650;135123650;135123650;135123937;135123937;135123937;135123937;135123937;135128513;135128513;135128513;135128513;135128513;135132315;135132315;135132315;135132315;135132315;135133076;135133081;135133109;135133109;135133109;135133252;135133252;135133252;135133252;135133252;135133544;135133544;135133544;135133544;135133610;135133631;135133754;135133754;135133754;135133754;135133754;135133754;135133754;135133947;135133954;135133994;135133994;135133994;135133994;135134487;135134487;135134487;135134487;135134487;135134487;135134487;135135351;135135351;135135351;135135351;135135351;135135351;135137242;135137242;135137242;135137242;135137242	135090060;135107215;135107215;135107215;135107215;135107215;135107215;135107215;135113733;135113733;135113733;135113733;135113733;135113733;135113733;135113733;135121588;135121588;135121588;135121588;135121588;135121588;135121588;135121588;135121825;135121825;135121825;135121825;135121825;135121825;135121786;135123042;135122114;135122114;135122114;135122114;135122114;135122114;135123851;135123851;135123851;135123851;135123851;135123693;135124017;135124017;135124017;135124017;135124017;135128697;135128697;135128697;135128697;135128697;135132861;135132861;135132861;135132861;135132861;135133176;135133176;135133176;135133176;135133176;135133408;135133408;135133408;135133408;135133659;135133659;135133659;135133659;135133659;135133659;135133659;135134121;135133873;135133873;135133873;135133873;135133873;135133873;135134121;135134121;135134121;135134121;135134121;135134121;135134610;135134610;135134610;135134610;135134610;135134610;135134610;135135738;135135480;135135480;135135480;135135480;135135480;135138382;135137922;135137922;135137922;135137922	+;+;+;+;+;+;+;+;+;+;+;+;+;+;+;+;+;+;+;+;+;+;+;+;+;+;+;+;+;+;+;+;+;+;+;+;+;+;+;+;+;+;+;+;+;+;+;+;+;+;+;+;+;+;+;+;+;+;+;+;+;+;+;+;+;+;+;+;+;+;+;+;+;+;+;+;+;+;+;+;+;+;+;+;+;+;+;+;+;+;+;+;+;+;+;+;+;+;+;+;+;+;+;+;+;+	5538	21	7	15	2	21	7	23	9	1	0	15	0	0	1	5	2	0	10
ENSMUSG00000107296.1	Gm43500	chr5;chr5	135122410;135123217	135122644;135123293	-;-	312	0	0	0	0	0	0	0	0	0	0	0	0	0	0	0	0	0	0
ENSMUSG00000005374.13	Tbl2	chr5;chr5;chr5;chr5;chr5;chr5;chr5;chr5;chr5;chr5;chr5;chr5;chr5;chr5;chr5;chr5;chr5;chr5;chr5;chr5;chr5;chr5;chr5;chr5;chr5;chr5	135149657;135149686;135149686;135149691;135149990;135152718;135152935;135152935;135152935;135152940;135154314;135154314;135154314;135154314;135154314;135156368;135156368;135156368;135157532;135157532;135157532;135157532;135158604;135158604;135159220;135159220	135149864;135149864;135149864;135149864;135150139;135153056;135153056;135153056;135153056;135153056;135154402;135154498;135154498;135154498;135154498;135156519;135156519;135156519;135157621;135157583;135157658;135157658;135158756;135158756;135159821;135165760	+;+;+;+;+;+;+;+;+;+;+;+;+;+;+;+;+;+;+;+;+;+;+;+;+;+	7855	273	110	192	57	278	302	209	233	101	264	162	142	282	125	229	108	111	94
ENSMUSG00000029681.12	Bcl7b	chr5;chr5;chr5;chr5;chr5;chr5;chr5;chr5;chr5;chr5;chr5;chr5;chr5;chr5;chr5;chr5;chr5;chr5;chr5;chr5;chr5;chr5	135168283;135168389;135168412;135168445;135171087;135171087;135171087;135171087;135173171;135177129;135177129;135177129;135179582;135179950;135179950;135180516;135180516;135180516;135180516;135180838;135180838;135180838	135168598;135168598;135168598;135168566;135171162;135171162;135171162;135171162;135173448;135177225;135177225;135177225;135180120;135180120;135180120;135180595;135180595;135180595;135180595;135181125;135181831;135181855	+;+;+;+;+;+;+;+;+;+;+;+;+;+;+;+;+;+;+;+;+;+	2404	494	221	335	114	626	496	464	509	149	499	353	199	413	215	391	214	192	104
ENSMUSG00000002748.7	Baz1b	chr5;chr5;chr5;chr5;chr5;chr5;chr5;chr5;chr5;chr5;chr5;chr5;chr5;chr5;chr5;chr5;chr5;chr5;chr5;chr5;chr5;chr5;chr5;chr5;chr5;chr5;chr5	135187264;135196472;135198132;135198171;135204990;135205879;135208408;135209043;135210741;135210741;135210741;135216590;135216590;135221958;135223085;135226510;135228527;135230157;135231600;135236275;135237919;135240027;135242389;135242412;135243809;135243809;135244106	135187756;135196588;135201149;135198315;135205191;135209164;135209164;135209164;135211860;135210938;135210938;135218057;135218294;135222096;135223218;135226612;135228625;135230334;135231782;135236422;135238066;135240145;135242542;135242542;135244182;135243912;135246129	+;+;+;+;+;+;+;+;+;+;+;+;+;+;+;+;+;+;+;+;+;+;+;+;+;+;+	13667	2646	720	1725	439	2248	1889	1696	1733	636	2120	1566	1069	2076	715	1223	488	640	775
ENSMUSG00000080473.1	Gm25315	chr5	135207988	135208108	+	121	0	0	0	0	0	0	0	0	0	0	0	0	0	0	0	0	0	0
ENSMUSG00000049551.2	Fzd9	chr5	135248938	135251230	-	2293	76	42	31	17	83	84	58	68	46	112	60	71	74	45	72	62	69	102
ENSMUSG00000106913.1	9430007M09Rik	chr5	135264326	135265129	+	804	0	0	0	0	0	0	0	0	0	0	0	10	0	0	0	0	0	0
ENSMUSG00000040013.11	Fkbp6	chr5;chr5;chr5;chr5;chr5;chr5;chr5;chr5;chr5;chr5;chr5;chr5;chr5;chr5;chr5;chr5;chr5;chr5;chr5;chr5;chr5;chr5;chr5;chr5;chr5;chr5;chr5;chr5;chr5;chr5;chr5;chr5;chr5	135291704;135291704;135337366;135337366;135337615;135337615;135339478;135339478;135339478;135339478;135339922;135339922;135339922;135339922;135344649;135344649;135344649;135346090;135346090;135346090;135346090;135347877;135347877;135347877;135347877;135349618;135349618;135349618;135349618;135349819;135349935;135349935;135349935	135292111;135292111;135337707;135337707;135337707;135337707;135339587;135339587;135339587;135339587;135340116;135340116;135340116;135340116;135344768;135344768;135344768;135346292;135346292;135346292;135346292;135347966;135347966;135347966;135347966;135349735;135349735;135349735;135349735;135349875;135350043;135350044;135350014	-;-;-;-;-;-;-;-;-;-;-;-;-;-;-;-;-;-;-;-;-;-;-;-;-;-;-;-;-;-;-;-;-	1753	0	0	2	0	0	0	0	0	1	0	0	0	0	0	0	0	0	8
ENSMUSG00000053388.10	Trim50	chr5;chr5;chr5;chr5;chr5;chr5;chr5;chr5;chr5;chr5;chr5;chr5	135353295;135353296;135358855;135358855;135363728;135363728;135364050;135364053;135366541;135366541;135367074;135367074	135353694;135353694;135358950;135358950;135363958;135363958;135364072;135364072;135366665;135366665;135368005;135367654	+;+;+;+;+;+;+;+;+;+;+;+	1807	0	0	0	0	0	0	0	0	0	0	4	0	0	0	0	0	0	0
ENSMUSG00000000916.15	Nsun5	chr5;chr5;chr5;chr5;chr5;chr5;chr5;chr5;chr5;chr5;chr5;chr5;chr5;chr5;chr5;chr5;chr5;chr5;chr5;chr5;chr5;chr5;chr5;chr5;chr5;chr5;chr5;chr5;chr5;chr5;chr5;chr5;chr5;chr5;chr5;chr5;chr5;chr5	135369953;135369970;135369975;135369991;135370191;135370191;135370191;135370191;135370577;135370927;135371059;135371219;135371241;135371241;135371498;135371498;135371498;135371506;135373642;135373954;135373954;135373954;135373954;135374179;135374184;135374184;135374184;135374927;135374927;135374927;135375275;135375275;135375275;135375555;135375555;135375876;135375876;135375876	135370076;135370076;135370076;135370076;135370313;135370313;135370313;135370313;135372541;135371415;135371415;135371403;135371415;135371415;135371808;135371606;135371606;135371606;135374092;135374084;135374065;135374092;135374092;135374299;135374299;135374204;135374299;135375065;135375065;135375105;135375698;135375485;135375485;135375698;135375698;135376805;135376143;135376798	+;+;+;+;+;+;+;+;+;+;+;+;+;+;+;+;+;+;+;+;+;+;+;+;+;+;+;+;+;+;+;+;+;+;+;+;+;+	4317	75	14	34	12	79	72	37	46	16	76	23	32	36	16	76	15	57	12
ENSMUSG00000053293.9	Pom121	chr5;chr5;chr5;chr5;chr5;chr5;chr5;chr5;chr5;chr5;chr5;chr5;chr5	135376141;135378635;135380920;135383071;135383627;135383839;135384093;135384853;135386824;135388637;135391622;135392310;135393937	135378174;135378757;135382536;135383244;135383729;135383963;135384166;135384944;135386995;135388717;135391780;135392525;135394546	-;-;-;-;-;-;-;-;-;-;-;-;-	5580	1487	528	860	252	1262	1042	677	782	226	984	599	466	1039	489	961	352	474	312
ENSMUSG00000099212.1	Mir7033	chr5	135383730	135383810	-	81	0	0	0	0	0	0	0	0	0	0	0	0	0	0	0	0	0	0
ENSMUSG00000039959.13	Hip1	chr5;chr5;chr5;chr5;chr5;chr5;chr5;chr5;chr5;chr5;chr5;chr5;chr5;chr5;chr5;chr5;chr5;chr5;chr5;chr5;chr5;chr5;chr5;chr5;chr5;chr5;chr5;chr5;chr5;chr5;chr5;chr5;chr5;chr5;chr5;chr5;chr5;chr5;chr5;chr5;chr5;chr5;chr5;chr5;chr5;chr5;chr5;chr5;chr5;chr5;chr5;chr5;chr5;chr5;chr5;chr5;chr5;chr5;chr5;chr5;chr5;chr5;chr5;chr5;chr5;chr5;chr5;chr5;chr5;chr5;chr5;chr5;chr5;chr5;chr5;chr5;chr5;chr5;chr5;chr5;chr5;chr5;chr5;chr5;chr5;chr5;chr5;chr5;chr5;chr5;chr5;chr5;chr5;chr5;chr5;chr5;chr5;chr5;chr5;chr5;chr5;chr5;chr5;chr5;chr5;chr5	135406531;135406535;135411188;135412611;135412611;135414250;135414250;135416970;135416970;135420224;135420224;135422121;135422121;135424542;135424542;135424865;135424865;135426321;135426321;135428500;135428500;135428717;135428717;135428915;135429174;135429174;135430191;135430191;135430221;135431284;135431284;135431284;135431646;135431646;135431646;135433050;135433050;135433050;135434241;135434241;135434439;135435007;135435007;135436115;135436437;135438534;135438535;135438535;135438535;135438535;135440022;135440022;135440022;135440022;135440022;135440249;135440249;135440249;135440249;135440249;135444735;135444735;135444735;135444735;135449684;135449684;135449684;135449684;135449749;135451574;135451574;135451574;135451574;135451574;135452323;135452402;135452800;135452800;135452800;135452800;135455065;135455065;135455065;135455065;135455065;135457039;135457039;135457039;135457039;135457039;135458100;135458100;135458100;135458100;135458100;135459081;135460407;135460407;135460407;135460407;135465130;135465827;135489081;135544937;135544937;135544937	135411269;135410872;135411269;135412719;135412719;135414311;135414311;135417093;135417093;135420329;135420329;135422221;135422221;135424635;135424635;135424923;135424923;135426431;135426431;135428636;135428636;135428824;135428824;135430094;135429260;135429260;135430326;135430326;135430326;135431427;135431427;135431427;135431747;135431747;135431747;135433142;135433142;135433142;135434329;135434329;135436509;135435148;135435190;135436509;135436509;135438632;135438632;135438632;135438632;135438632;135440162;135440162;135440162;135440162;135440162;135440324;135440324;135440324;135440324;135440324;135444792;135444792;135444792;135444792;135449824;135449824;135449824;135449824;135449824;135451635;135451635;135451635;135451635;135451635;135452518;135452876;135452876;135452876;135452876;135452876;135455145;135455145;135455145;135455145;135455145;135457095;135457095;135457095;135457095;135457095;135458205;135458242;135458242;135458242;135458242;135460470;135460470;135460470;135460470;135460470;135465260;135465927;135489258;135545115;135545120;135545115	-;-;-;-;-;-;-;-;-;-;-;-;-;-;-;-;-;-;-;-;-;-;-;-;-;-;-;-;-;-;-;-;-;-;-;-;-;-;-;-;-;-;-;-;-;-;-;-;-;-;-;-;-;-;-;-;-;-;-;-;-;-;-;-;-;-;-;-;-;-;-;-;-;-;-;-;-;-;-;-;-;-;-;-;-;-;-;-;-;-;-;-;-;-;-;-;-;-;-;-;-;-;-;-;-;-	12961	1034	447	771	218	1289	899	1067	1131	320	359	420	248	182	33	55	123	195	160
ENSMUSG00000106758.1	Gm42731	chr5	135471779	135473419	-	1641	0	6	0	0	0	3	0	0	0	9	0	1	0	0	0	0	0	12
ENSMUSG00000070464.1	Ccl26	chr5;chr5;chr5	135560448;135563297;135563500	135560544;135563411;135563569	-;-;-	282	0	0	0	0	0	0	0	0	0	0	0	4	0	0	0	0	0	0
ENSMUSG00000004814.10	Ccl24	chr5;chr5;chr5;chr5;chr5;chr5;chr5	135569937;135570580;135570762;135572576;135572576;135572900;135572900	135570963;135570670;135570963;135572693;135572693;135573049;135573049	-;-;-;-;-;-;-	1295	2	1	3	0	0	0	0	0	1	0	1	1	0	0	0	13	0	0
ENSMUSG00000107029.1	Gm43123	chr5	135613829	135617299	-	3471	0	0	0	0	0	0	0	0	0	0	0	0	0	0	0	0	9	8
ENSMUSG00000039917.10	Rhbdd2	chr5;chr5;chr5;chr5;chr5;chr5;chr5;chr5;chr5;chr5;chr5;chr5;chr5;chr5;chr5;chr5;chr5;chr5;chr5;chr5;chr5;chr5	135632618;135632654;135632704;135632716;135632723;135635102;135635104;135635104;135635104;135635995;135635995;135635995;135635995;135636532;135637473;135639090;135639090;135639090;135640248;135643030;135643030;135643030	135632918;135632918;135632918;135632918;135632918;135635223;135635223;135635615;135635223;135636545;135636402;135636402;135636402;135639240;135637618;135639240;135639240;135639240;135640301;135644527;135646448;135646376	+;+;+;+;+;+;+;+;+;+;+;+;+;+;+;+;+;+;+;+;+;+	7534	673	253	544	170	838	630	396	326	126	650	363	292	791	395	661	250	205	162
ENSMUSG00000082001.3	Gm15607	chr5	135637139	135637496	-	358	0	0	0	0	0	0	0	0	0	0	0	0	0	0	0	0	0	0
ENSMUSG00000094372.1	Gm21839	chr5;chr5	135643955;135644118	135644113;135644336	-;-	378	0	0	0	0	0	0	0	0	0	0	0	0	0	0	0	0	0	0
ENSMUSG00000105239.1	Gm43091	chr5;chr5;chr5;chr5	135653810;135655948;135671750;135672934	135653917;135656097;135671860;135672987	-;-;-;-	423	0	0	0	0	1	0	0	1	0	0	0	0	0	0	0	6	0	0
ENSMUSG00000005514.14	Por	chr5;chr5;chr5;chr5;chr5;chr5;chr5;chr5;chr5;chr5;chr5;chr5;chr5;chr5;chr5;chr5;chr5;chr5;chr5;chr5;chr5;chr5;chr5;chr5;chr5;chr5;chr5;chr5;chr5;chr5;chr5;chr5;chr5;chr5;chr5;chr5;chr5;chr5;chr5;chr5;chr5;chr5;chr5;chr5;chr5;chr5;chr5;chr5;chr5;chr5;chr5;chr5;chr5;chr5;chr5;chr5;chr5;chr5;chr5;chr5;chr5;chr5;chr5;chr5;chr5;chr5;chr5	135670033;135674581;135674585;135684720;135689036;135689158;135715872;135715872;135715872;135715872;135716005;135725728;135728662;135728662;135728662;135728662;135728662;135728662;135729399;135729399;135729399;135729399;135729399;135729399;135730229;135730229;135730229;135730229;135730229;135730229;135730844;135730844;135730844;135730844;135730844;135731093;135731093;135731093;135731093;135731093;135731550;135731563;135731563;135731563;135731563;135732483;135732483;135732483;135732686;135732686;135732686;135733181;135733502;135733502;135733502;135733773;135733773;135733773;135733773;135734027;135734027;135734027;135734383;135734383;135734621;135734813;135734813	135670116;135674661;135674661;135684982;135689252;135689252;135716063;135716063;135716063;135716063;135716063;135726041;135728710;135728710;135728710;135728710;135728710;135728710;135729527;135729527;135729527;135729527;135729527;135729527;135730241;135730378;135730378;135730378;135730378;135730378;135730968;135730968;135730968;135730968;135730968;135731182;135731182;135731182;135731117;135731182;135731661;135731878;135731661;135731661;135731661;135732599;135732599;135732599;135732804;135732804;135732804;135733683;135733683;135733683;135733683;135733915;135733922;135733922;135733922;135734047;135734297;135734297;135734706;135734528;135734706;135735326;135735326	+;+;+;+;+;+;+;+;+;+;+;+;+;+;+;+;+;+;+;+;+;+;+;+;+;+;+;+;+;+;+;+;+;+;+;+;+;+;+;+;+;+;+;+;+;+;+;+;+;+;+;+;+;+;+;+;+;+;+;+;+;+;+;+;+;+;+	4021	866	349	663	200	944	835	795	784	239	1264	732	649	937	444	727	447	386	461
ENSMUSG00000080972.1	Gm16061	chr5	135698163	135699019	-	857	0	0	0	0	0	0	4	0	0	1	0	0	0	0	0	0	0	0
ENSMUSG00000039886.8	Tmem120a	chr5;chr5;chr5;chr5;chr5;chr5;chr5;chr5;chr5;chr5;chr5;chr5;chr5;chr5;chr5;chr5;chr5;chr5;chr5;chr5;chr5;chr5;chr5;chr5;chr5;chr5;chr5;chr5;chr5;chr5;chr5;chr5	135735485;135735504;135735538;135735897;135735897;135735897;135736070;135736070;135736254;135736254;135736255;135736441;135736441;135736441;135736597;135736597;135736746;135736918;135736918;135736918;135737190;135737190;135737190;135737208;135741966;135741966;135741966;135742281;135742281;135742281;135744048;135744048	135735805;135735805;135735805;135735965;135735965;135735965;135736134;135736134;135736346;135736346;135736346;135736502;135736590;135736502;135736835;135736662;135736835;135737013;135737013;135737013;135737249;135737236;135737249;135737249;135742082;135742082;135742082;135742318;135742399;135742399;135744208;135744448	-;-;-;-;-;-;-;-;-;-;-;-;-;-;-;-;-;-;-;-;-;-;-;-;-;-;-;-;-;-;-;-	1730	127	39	100	23	134	143	107	98	49	152	101	98	122	37	71	47	36	35
ENSMUSG00000099197.1	Mir7034	chr5	135735806	135735889	-	84	0	0	0	0	0	0	0	0	0	0	0	0	0	0	0	0	0	0
ENSMUSG00000019178.17	Styxl1	chr5;chr5;chr5;chr5;chr5;chr5;chr5;chr5;chr5;chr5;chr5;chr5;chr5;chr5;chr5;chr5;chr5;chr5;chr5;chr5;chr5;chr5;chr5;chr5;chr5;chr5;chr5;chr5;chr5;chr5;chr5;chr5;chr5;chr5;chr5;chr5;chr5;chr5;chr5;chr5;chr5;chr5;chr5;chr5;chr5;chr5;chr5;chr5;chr5;chr5;chr5;chr5;chr5;chr5;chr5;chr5;chr5;chr5;chr5;chr5;chr5;chr5;chr5;chr5;chr5;chr5;chr5;chr5;chr5;chr5;chr5;chr5;chr5;chr5	135747220;135747221;135747521;135747586;135747629;135747649;135747649;135747737;135753832;135753832;135753832;135753832;135753832;135753832;135753832;135753832;135755407;135755407;135755407;135755407;135755407;135755407;135755407;135755407;135756999;135756999;135756999;135756999;135756999;135756999;135756999;135757129;135759129;135759129;135759129;135759129;135759129;135759129;135759129;135759129;135759129;135765651;135765651;135765651;135765651;135765651;135765651;135768854;135768854;135768854;135768854;135768854;135768854;135768854;135768854;135768854;135770256;135770256;135770256;135770256;135770256;135770256;135770256;135770256;135770256;135778174;135778174;135778228;135778228;135778251;135778251;135778251;135778251;135778251	135747898;135747898;135747898;135747898;135747898;135747898;135747898;135747898;135753944;135753944;135753944;135753944;135753944;135753944;135753944;135753944;135755504;135755504;135755504;135755504;135755504;135755504;135755504;135755504;135757144;135757144;135757144;135757144;135757144;135757144;135757144;135757144;135759274;135759274;135759274;135759274;135759274;135759274;135759274;135759274;135759274;135765816;135765816;135765816;135765816;135765816;135765816;135768915;135768915;135768915;135768915;135768915;135768915;135768915;135768915;135768915;135770403;135770359;135770362;135770362;135770362;135770359;135770359;135770362;135770362;135778301;135778238;135778369;135778250;135778291;135778291;135778291;135778385;135778385	-;-;-;-;-;-;-;-;-;-;-;-;-;-;-;-;-;-;-;-;-;-;-;-;-;-;-;-;-;-;-;-;-;-;-;-;-;-;-;-;-;-;-;-;-;-;-;-;-;-;-;-;-;-;-;-;-;-;-;-;-;-;-;-;-;-;-;-;-;-;-;-;-;-	1770	1	2	0	0	3	3	1	1	0	1	4	11	3	0	0	0	0	2
ENSMUSG00000019179.10	Mdh2	chr5;chr5;chr5;chr5;chr5;chr5;chr5;chr5;chr5;chr5;chr5;chr5;chr5;chr5;chr5;chr5;chr5;chr5;chr5;chr5;chr5;chr5;chr5;chr5;chr5;chr5;chr5;chr5;chr5;chr5;chr5;chr5;chr5	135778480;135778636;135778662;135778677;135778685;135778689;135778722;135783305;135783305;135783305;135783305;135783374;135784184;135784184;135784184;135784184;135785929;135785929;135785929;135785929;135786233;135786233;135786233;135786233;135787541;135787541;135787541;135789201;135789201;135789626;135789626;135790077;135790077	135778801;135780241;135778801;135778801;135778801;135778801;135778801;135783473;135783752;135783473;135783473;135783473;135784614;135784267;135784267;135784267;135786038;135786038;135786038;135786038;135786346;135786358;135786358;135786358;135787651;135787618;135787618;135789300;135789300;135789777;135789777;135790398;135790391	+;+;+;+;+;+;+;+;+;+;+;+;+;+;+;+;+;+;+;+;+;+;+;+;+;+;+;+;+;+;+;+;+	3562	3808	1387	2687	812	4301	3282	2626	2960	1036	7335	5028	3828	6348	2773	4210	2653	3234	2044
ENSMUSG00000039860.19	Srrm3	chr5;chr5;chr5;chr5;chr5;chr5;chr5;chr5;chr5;chr5;chr5;chr5;chr5;chr5;chr5;chr5;chr5;chr5;chr5;chr5;chr5;chr5;chr5;chr5;chr5;chr5;chr5;chr5;chr5;chr5;chr5;chr5;chr5;chr5;chr5;chr5;chr5;chr5;chr5;chr5;chr5;chr5;chr5;chr5;chr5	135806890;135806897;135818106;135818106;135835040;135835040;135835040;135835040;135840353;135840353;135840353;135840353;135852183;135852183;135852183;135852391;135852391;135852892;135852892;135854368;135854368;135854414;135854563;135854563;135854563;135855869;135855869;135855869;135856445;135856445;135856445;135857038;135857038;135857038;135866617;135867127;135868173;135868173;135868173;135868828;135868828;135869157;135869157;135873080;135873080	135807040;135807040;135818616;135818616;135835282;135835282;135835282;135835282;135840454;135840454;135840454;135841953;135852311;135852311;135852219;135852471;135852471;135852921;135852921;135854430;135854430;135854430;135854598;135854598;135854598;135855919;135855919;135855919;135856549;135856549;135856549;135857509;135857215;135857215;135867146;135867146;135868209;135868519;135868519;135869052;135869052;135869294;135869294;135874772;135873109	+;+;+;+;+;+;+;+;+;+;+;+;+;+;+;+;+;+;+;+;+;+;+;+;+;+;+;+;+;+;+;+;+;+;+;+;+;+;+;+;+;+;+;+;+	6406	780	293	579	153	804	685	495	541	178	752	477	331	941	462	742	329	351	379
ENSMUSG00000094486.1	Gm23268	chr5	135837295	135837372	-	78	0	0	0	0	0	0	0	0	0	0	0	0	0	0	0	0	0	0
ENSMUSG00000085026.1	Srrm3os	chr5;chr5	135843057;135844707	135844087;135844946	-;-	1271	1	0	1	1	0	0	0	0	0	0	0	0	0	0	0	0	0	0
ENSMUSG00000095502.1	Gm22450	chr5	135875657	135875763	+	107	0	1	0	0	0	0	0	0	0	0	0	0	0	0	0	0	0	0
ENSMUSG00000004951.10	Hspb1	chr5;chr5;chr5;chr5;chr5	135887919;135888018;135889049;135889049;135889241	135888434;135888434;135889112;135889561;135889563	+;+;+;+;+	1031	10	3	19	1	14	13	17	13	13	6	0	5	10	8	11	12	47	21
ENSMUSG00000105047.1	Gm42533	chr5	135896330	135896486	-	157	0	0	1	1	0	0	0	0	0	0	12	0	0	0	0	0	0	30
ENSMUSG00000051391.9	Ywhag	chr5;chr5;chr5;chr5;chr5;chr5;chr5;chr5;chr5;chr5;chr5;chr5	135908409;135908409;135910987;135930680;135930685;135930761;135932517;135934323;135934323;135934323;135934323;135934323	135909121;135911651;135911651;135932642;135930949;135930949;135932642;135934550;135934597;135934599;135934616;135934554	-;-;-;-;-;-;-;-;-;-;-;-	5500	13158	4807	9284	2856	14942	11554	5553	6757	2214	19287	8865	7047	21785	9253	16007	7209	8229	5721
ENSMUSG00000029699.13	Ssc4d	chr5;chr5;chr5;chr5;chr5;chr5;chr5;chr5;chr5;chr5;chr5;chr5;chr5;chr5;chr5;chr5;chr5;chr5;chr5;chr5;chr5;chr5;chr5;chr5;chr5;chr5;chr5;chr5;chr5;chr5;chr5;chr5;chr5;chr5;chr5;chr5;chr5;chr5;chr5;chr5	135960211;135960223;135960224;135960822;135961889;135961889;135961889;135962200;135962200;135962923;135962923;135963212;135963356;135963356;135963356;135963422;135964619;135964619;135964619;135964619;135965571;135965571;135965571;135966075;135966075;135966075;135966139;135967738;135967738;135967738;135967738;135968224;135968224;135968224;135970182;135970182;135970182;135974262;135974262;135974262	135961208;135961208;135961208;135961208;135961966;135961966;135961966;135962271;135962327;135963234;135963234;135963234;135963448;135963430;135963430;135963430;135964696;135964696;135964696;135964696;135965874;135965885;135965885;135966152;135966152;135966152;135966152;135968043;135967920;135968043;135968043;135968259;135968259;135968259;135970465;135970426;135970380;135974440;135974497;135974531	-;-;-;-;-;-;-;-;-;-;-;-;-;-;-;-;-;-;-;-;-;-;-;-;-;-;-;-;-;-;-;-;-;-;-;-;-;-;-;-	2976	7	2	12	4	8	9	15	9	1	37	10	13	1	9	7	3	2	4
ENSMUSG00000004948.12	Zp3	chr5;chr5;chr5;chr5;chr5;chr5;chr5;chr5;chr5;chr5;chr5;chr5;chr5	135980099;135980168;135982639;135982639;135984162;135984348;135984348;135985545;135985545;135987255;135987255;135987472;135988400	135980442;135980442;135982757;135982757;135984265;135984531;135984531;135985662;135985662;135987292;135987346;135987608;135988624	+;+;+;+;+;+;+;+;+;+;+;+;+	1323	0	0	0	0	0	0	0	0	0	0	0	0	0	0	0	0	19	0
ENSMUSG00000004947.15	Dtx2	chr5;chr5;chr5;chr5;chr5;chr5;chr5;chr5;chr5;chr5;chr5;chr5;chr5;chr5;chr5;chr5;chr5;chr5;chr5;chr5;chr5;chr5;chr5;chr5;chr5;chr5;chr5;chr5;chr5;chr5;chr5;chr5;chr5;chr5;chr5;chr5;chr5;chr5;chr5;chr5;chr5;chr5;chr5;chr5;chr5;chr5;chr5;chr5;chr5;chr5;chr5;chr5;chr5;chr5;chr5;chr5;chr5;chr5;chr5;chr5;chr5;chr5;chr5;chr5;chr5;chr5;chr5;chr5;chr5;chr5	135994800;135994811;135994844;135994847;135994858;135994877;135994882;135995106;135995241;135995247;135996290;135996290;135996290;135996290;135996290;135996290;135996290;136010014;136010014;136010014;136010014;136010014;136010014;136010014;136012011;136012011;136012011;136012011;136012011;136012011;136019558;136021755;136021755;136021755;136021755;136021755;136023669;136026470;136026470;136026470;136026470;136028499;136028499;136028499;136028499;136028502;136029064;136029064;136029064;136029064;136029064;136029064;136030480;136030480;136030480;136030480;136030480;136030480;136031186;136031186;136031186;136031186;136031186;136031186;136032260;136032260;136032260;136032260;136032260;136032260	135994966;135994966;135994966;135994966;135994966;135994966;135994966;135995324;135995324;135995324;135996452;135996406;135996452;135996452;135996452;135996452;135996452;136010112;136010356;136010356;136010356;136010356;136010356;136010356;136012647;136012196;136012647;136012647;136012647;136012647;136021858;136021858;136021858;136021858;136021858;136021858;136023743;136028572;136026607;136026607;136026607;136028572;136028572;136028572;136028572;136028572;136029222;136029222;136029222;136029222;136029222;136029222;136030641;136030641;136030641;136030641;136030641;136030641;136031275;136031275;136031275;136031275;136031275;136031275;136032864;136032864;136032866;136032871;136032864;136032872	+;+;+;+;+;+;+;+;+;+;+;+;+;+;+;+;+;+;+;+;+;+;+;+;+;+;+;+;+;+;+;+;+;+;+;+;+;+;+;+;+;+;+;+;+;+;+;+;+;+;+;+;+;+;+;+;+;+;+;+;+;+;+;+;+;+;+;+;+;+	7032	100	19	44	16	41	62	88	46	12	68	27	28	75	31	56	18	44	23
ENSMUSG00000042985.7	Upk3b	chr5;chr5;chr5;chr5;chr5;chr5	136038496;136039042;136040014;136041762;136042884;136043935	136038886;136039191;136040239;136041841;136043013;136046487	+;+;+;+;+;+	3530	0	0	0	0	0	0	0	0	0	0	2	0	0	0	0	0	0	16
ENSMUSG00000006143.12	Upk3bl	chr5;chr5;chr5;chr5;chr5;chr5;chr5;chr5;chr5;chr5;chr5;chr5;chr5;chr5;chr5;chr5;chr5;chr5;chr5;chr5;chr5;chr5;chr5;chr5;chr5;chr5;chr5;chr5;chr5;chr5;chr5;chr5	136054492;136057191;136057267;136057267;136059731;136059731;136059731;136059731;136060048;136060062;136060062;136060062;136060121;136061183;136061183;136061183;136061183;136061183;136061183;136061507;136061507;136061507;136061507;136061507;136061507;136063886;136064072;136064072;136064072;136064072;136064072;136064075	136054564;136057485;136057485;136057485;136059883;136059883;136059883;136059883;136060281;136060281;136060281;136060281;136060281;136061259;136061259;136061259;136061259;136061259;136061259;136061627;136061627;136061627;136061627;136061627;136061627;136063980;136064312;136064310;136064326;136064324;136064324;136064319	+;+;+;+;+;+;+;+;+;+;+;+;+;+;+;+;+;+;+;+;+;+;+;+;+;+;+;+;+;+;+;+	1303	4	1	0	2	0	2	3	1	0	1	0	1	0	0	0	0	0	14
ENSMUSG00000004952.13	Rasa4	chr5;chr5;chr5;chr5;chr5;chr5;chr5;chr5;chr5;chr5;chr5;chr5;chr5;chr5;chr5;chr5;chr5;chr5;chr5;chr5;chr5;chr5;chr5;chr5;chr5;chr5;chr5;chr5;chr5;chr5;chr5;chr5;chr5;chr5;chr5;chr5;chr5;chr5;chr5;chr5;chr5;chr5;chr5;chr5;chr5;chr5;chr5;chr5;chr5;chr5;chr5;chr5;chr5;chr5;chr5;chr5;chr5;chr5;chr5;chr5;chr5;chr5;chr5;chr5;chr5;chr5;chr5;chr5;chr5;chr5;chr5;chr5;chr5;chr5;chr5;chr5;chr5;chr5;chr5;chr5;chr5;chr5;chr5;chr5;chr5;chr5;chr5;chr5;chr5;chr5;chr5;chr5;chr5;chr5;chr5;chr5;chr5;chr5;chr5;chr5;chr5;chr5;chr5;chr5;chr5;chr5;chr5;chr5;chr5;chr5;chr5;chr5;chr5;chr5;chr5;chr5;chr5;chr5;chr5;chr5;chr5;chr5;chr5;chr5;chr5;chr5;chr5;chr5;chr5;chr5;chr5;chr5;chr5;chr5;chr5;chr5;chr5;chr5;chr5;chr5;chr5;chr5;chr5;chr5;chr5;chr5;chr5;chr5;chr5;chr5;chr5;chr5;chr5;chr5;chr5;chr5;chr5;chr5;chr5	136083916;136083954;136083998;136083998;136083999;136084018;136084032;136084089;136085070;136086799;136087013;136089353;136089353;136089353;136089353;136089353;136089353;136089353;136089353;136089353;136091102;136091194;136091194;136091194;136091194;136091194;136091194;136091194;136091194;136091194;136091748;136091748;136091748;136091748;136091748;136091748;136091748;136091748;136093138;136093138;136093138;136093138;136093138;136093138;136093138;136093145;136095527;136095527;136095527;136095527;136095527;136095527;136095527;136095590;136096661;136096661;136096661;136096661;136096661;136096661;136096661;136096661;136098688;136098688;136098688;136098688;136098688;136098688;136098688;136098688;136100902;136100902;136100902;136100902;136100902;136100902;136100902;136100902;136101244;136101244;136101244;136101244;136101244;136101244;136101244;136101625;136101625;136101625;136101945;136101945;136101945;136101945;136101945;136101945;136101945;136102235;136102235;136102235;136102235;136102235;136102235;136102235;136102235;136102528;136102528;136102528;136102528;136102528;136102528;136103280;136103280;136103280;136103280;136103280;136103280;136103280;136103547;136103837;136103837;136103837;136103837;136103837;136103837;136103894;136104516;136104516;136104516;136104516;136104516;136104516;136104516;136104516;136105604;136105604;136105604;136105604;136105604;136105604;136105604;136107071;136107071;136107071;136107071;136107071;136107071;136107071;136109512;136110932;136111252;136111252;136111252;136111252;136111252;136111431;136111431;136111431;136111431;136111431;136111431	136084177;136084177;136084177;136084177;136084177;136084177;136084177;136084177;136085132;136086884;136087106;136089409;136089409;136089409;136089409;136089409;136089409;136089409;136089409;136089409;136092571;136091264;136091307;136091307;136091307;136091307;136091307;136091307;136091307;136091307;136091809;136091809;136091809;136091809;136091809;136091809;136091809;136091809;136093267;136093267;136093447;136093267;136093267;136093267;136093267;136093267;136095608;136095608;136095608;136095608;136095608;136095608;136095608;136095608;136096792;136096792;136096792;136096792;136096792;136096792;136096792;136096792;136098779;136098779;136098779;136098779;136098779;136098779;136098779;136098779;136101019;136101019;136101019;136101019;136101019;136101019;136101019;136101019;136101689;136101394;136101689;136101689;136101689;136101689;136101394;136101689;136101689;136101689;136102057;136102057;136102057;136102057;136102057;136102057;136102057;136102295;136102427;136102427;136102427;136102427;136102427;136102427;136102427;136102665;136102665;136102665;136102665;136102665;136102665;136103424;136103424;136103424;136103424;136103424;136103424;136103424;136104006;136104006;136104006;136104006;136104006;136104006;136104006;136104006;136104653;136104653;136104653;136104653;136104653;136105739;136104653;136104653;136106033;136105739;136105739;136105739;136105739;136105739;136105739;136107511;136107191;136107191;136107191;136107191;136107191;136107191;136109961;136111316;136111316;136111316;136111316;136111316;136111316;136111530;136111860;136111855;136111855;136111860;136111860	+;+;+;+;+;+;+;+;+;+;+;+;+;+;+;+;+;+;+;+;+;+;+;+;+;+;+;+;+;+;+;+;+;+;+;+;+;+;+;+;+;+;+;+;+;+;+;+;+;+;+;+;+;+;+;+;+;+;+;+;+;+;+;+;+;+;+;+;+;+;+;+;+;+;+;+;+;+;+;+;+;+;+;+;+;+;+;+;+;+;+;+;+;+;+;+;+;+;+;+;+;+;+;+;+;+;+;+;+;+;+;+;+;+;+;+;+;+;+;+;+;+;+;+;+;+;+;+;+;+;+;+;+;+;+;+;+;+;+;+;+;+;+;+;+;+;+;+;+;+;+;+;+;+;+;+;+;+;+	7485	96	28	69	3	41	31	27	44	14	18	7	9	56	8	3	12	3	27
ENSMUSG00000088188.1	Gm22214	chr5	136096260	136096431	-	172	0	0	0	0	0	0	0	0	0	0	0	0	0	0	0	0	0	0
ENSMUSG00000086656.1	Gm15701	chr5;chr5;chr5	136102604;136103146;136104192	136102677;136103399;136104436	-;-;-	573	0	0	0	0	0	0	0	0	0	0	0	0	0	0	0	0	0	0
ENSMUSG00000099003.1	Mir7035	chr5	136105522	136105603	+	82	0	0	0	0	0	0	0	0	0	0	0	0	0	0	0	0	0	0
ENSMUSG00000039771.13	Polr2j	chr5;chr5;chr5;chr5;chr5;chr5;chr5;chr5;chr5;chr5	136116631;136116631;136116702;136119995;136119995;136122089;136122089;136122089;136122742;136122742	136116805;136116805;136116805;136120084;136120084;136122263;136122723;136122263;136122936;136122947	+;+;+;+;+;+;+;+;+;+	1106	104	31	87	24	153	131	83	96	52	176	146	131	216	46	78	33	93	60
ENSMUSG00000105349.1	Gm43604	chr5	136120966	136121670	-	705	0	0	8	1	1	0	3	4	0	1	7	4	0	0	0	0	0	2
ENSMUSG00000029703.10	Lrwd1	chr5;chr5;chr5;chr5;chr5;chr5;chr5;chr5;chr5;chr5;chr5;chr5;chr5;chr5;chr5;chr5;chr5;chr5;chr5;chr5;chr5;chr5;chr5;chr5;chr5;chr5;chr5;chr5;chr5;chr5;chr5;chr5;chr5;chr5;chr5;chr5;chr5;chr5;chr5;chr5;chr5;chr5;chr5;chr5;chr5;chr5;chr5;chr5;chr5;chr5;chr5;chr5;chr5;chr5;chr5;chr5;chr5;chr5;chr5;chr5;chr5;chr5;chr5;chr5;chr5;chr5;chr5	136122772;136123067;136123075;136123403;136123403;136123403;136123600;136123600;136123600;136123692;136123867;136123867;136123867;136123867;136129401;136130221;136130221;136130221;136130463;136130463;136130463;136130681;136130974;136130974;136130974;136131453;136131453;136131453;136131453;136131675;136132112;136132112;136132112;136132112;136132306;136132306;136132306;136132306;136132306;136132307;136132975;136132975;136132975;136132975;136133032;136133305;136133305;136133305;136133305;136133305;136133305;136133934;136133934;136133934;136133967;136134499;136134499;136134499;136134499;136134499;136134499;136135872;136135872;136135872;136135872;136135872;136135872	136123315;136123315;136123315;136123512;136123512;136123512;136123755;136123755;136123755;136123788;136123958;136123958;136125559;136123958;136130361;136130250;136130361;136130361;136130535;136130535;136130535;136131181;136131181;136131181;136131181;136131562;136131562;136131562;136131562;136132226;136132226;136132226;136132226;136132226;136134050;136132428;136132428;136133079;136132428;136132428;136133079;136133079;136133079;136133079;136133079;136133445;136133877;136133445;136133445;136134050;136133445;136134050;136134050;136134050;136134050;136134760;136134733;136134733;136134733;136134733;136134733;136135997;136136062;136136002;136136022;136136001;136136074	-;-;-;-;-;-;-;-;-;-;-;-;-;-;-;-;-;-;-;-;-;-;-;-;-;-;-;-;-;-;-;-;-;-;-;-;-;-;-;-;-;-;-;-;-;-;-;-;-;-;-;-;-;-;-;-;-;-;-;-;-;-;-;-;-;-;-	6943	79	31	56	16	90	90	53	50	29	146	72	122	106	42	77	87	75	32
ENSMUSG00000039754.10	Alkbh4	chr5;chr5;chr5;chr5;chr5;chr5;chr5;chr5;chr5;chr5;chr5;chr5;chr5;chr5;chr5	136136146;136136154;136136158;136136202;136138781;136139338;136139338;136139338;136139462;136139462;136140179;136140179;136140179;136140179;136140179	136136294;136136294;136136399;136136294;136138983;136139560;136139535;136139535;136139535;136139535;136140503;136141615;136140778;136141612;136140512	+;+;+;+;+;+;+;+;+;+;+;+;+;+;+	2117	34	21	19	17	20	33	50	30	9	25	70	18	18	18	20	21	13	8
ENSMUSG00000039747.11	Orai2	chr5;chr5;chr5;chr5;chr5;chr5;chr5;chr5;chr5;chr5;chr5;chr5;chr5;chr5	136147459;136147464;136150704;136161487;136161487;136161487;136166306;136167825;136168366;136168366;136170538;136170538;136170538;136170538	136150952;136150952;136150952;136161724;136161724;136161724;136168474;136167887;136168474;136168474;136170633;136170628;136170634;136170713	-;-;-;-;-;-;-;-;-;-;-;-;-;-	6077	350	143	270	57	337	253	177	304	89	178	68	41	225	61	137	65	18	41
ENSMUSG00000039737.11	Prkrip1	chr5;chr5;chr5;chr5;chr5;chr5;chr5;chr5;chr5;chr5;chr5;chr5;chr5;chr5;chr5;chr5;chr5;chr5;chr5;chr5;chr5;chr5	136178127;136181084;136181422;136181427;136189552;136189552;136189552;136189552;136191900;136191900;136194297;136194297;136194297;136195078;136195078;136197780;136197780;136197780;136197850;136198775;136198775;136198775	136181496;136181496;136181496;136181496;136189619;136189619;136189619;136189619;136191985;136191985;136194397;136194397;136194397;136195130;136195151;136197858;136197822;136197858;136197858;136198908;136198910;136198963	-;-;-;-;-;-;-;-;-;-;-;-;-;-;-;-;-;-;-;-;-;-	3967	200	106	139	41	223	198	179	136	77	525	486	294	728	188	378	217	94	217
ENSMUSG00000106243.1	Gm5050	chr5	136211012	136211786	-	775	1	0	0	0	0	0	1	0	0	0	0	0	0	0	0	0	0	0
ENSMUSG00000005057.13	Sh2b2	chr5;chr5;chr5;chr5;chr5;chr5;chr5;chr5;chr5;chr5;chr5;chr5;chr5;chr5;chr5;chr5;chr5;chr5;chr5;chr5;chr5;chr5;chr5;chr5;chr5;chr5;chr5	136218147;136218149;136219642;136219642;136220367;136221848;136221848;136223769;136224155;136224155;136224405;136224405;136224405;136225204;136225204;136225204;136227367;136227367;136227367;136231653;136231653;136231653;136232228;136244629;136244629;136244633;136246474	136219152;136219152;136219813;136219813;136222662;136222056;136222056;136224322;136224322;136224322;136224496;136224496;136224496;136225295;136225295;136225295;136227468;136227468;136227468;136232386;136232386;136232386;136232386;136244837;136244903;136244854;136246556	-;-;-;-;-;-;-;-;-;-;-;-;-;-;-;-;-;-;-;-;-;-;-;-;-;-;-	5406	70	35	57	19	73	68	26	44	10	9	32	14	33	31	27	10	34	41
ENSMUSG00000029705.17	Cux1	chr5;chr5;chr5;chr5;chr5;chr5;chr5;chr5;chr5;chr5;chr5;chr5;chr5;chr5;chr5;chr5;chr5;chr5;chr5;chr5;chr5;chr5;chr5;chr5;chr5;chr5;chr5;chr5;chr5;chr5;chr5;chr5;chr5;chr5;chr5;chr5;chr5;chr5;chr5;chr5;chr5;chr5;chr5;chr5;chr5;chr5;chr5;chr5;chr5;chr5;chr5;chr5;chr5;chr5;chr5;chr5;chr5;chr5;chr5;chr5;chr5;chr5;chr5;chr5;chr5;chr5;chr5;chr5;chr5;chr5;chr5;chr5;chr5;chr5;chr5;chr5;chr5;chr5;chr5;chr5;chr5;chr5;chr5;chr5;chr5;chr5;chr5;chr5;chr5;chr5;chr5;chr5;chr5;chr5;chr5;chr5;chr5;chr5;chr5;chr5;chr5;chr5;chr5;chr5;chr5;chr5;chr5;chr5;chr5;chr5;chr5;chr5;chr5;chr5;chr5;chr5;chr5;chr5;chr5;chr5;chr5;chr5;chr5;chr5;chr5;chr5;chr5;chr5;chr5;chr5;chr5;chr5;chr5;chr5;chr5;chr5;chr5;chr5;chr5;chr5;chr5;chr5;chr5;chr5;chr5;chr5;chr5;chr5;chr5;chr5;chr5;chr5;chr5;chr5;chr5;chr5;chr5;chr5;chr5;chr5;chr5;chr5;chr5;chr5;chr5;chr5;chr5;chr5;chr5;chr5;chr5;chr5;chr5;chr5;chr5;chr5;chr5;chr5;chr5;chr5;chr5;chr5;chr5;chr5;chr5;chr5;chr5;chr5;chr5;chr5;chr5;chr5;chr5;chr5;chr5;chr5;chr5;chr5;chr5;chr5;chr5;chr5;chr5;chr5;chr5;chr5;chr5;chr5;chr5;chr5;chr5;chr5;chr5;chr5;chr5;chr5;chr5;chr5;chr5;chr5;chr5;chr5;chr5;chr5;chr5;chr5;chr5;chr5;chr5;chr5;chr5;chr5;chr5;chr5;chr5;chr5;chr5;chr5;chr5;chr5;chr5;chr5	136248135;136248135;136248135;136248510;136249168;136249168;136249168;136250524;136250524;136250524;136250524;136250527;136251371;136251371;136251371;136251371;136251371;136252543;136252543;136252543;136252543;136252543;136254067;136254067;136254067;136254067;136254067;136256228;136256228;136256232;136256232;136256232;136256800;136256800;136256800;136256800;136256800;136257913;136257913;136257913;136257913;136257913;136266415;136268367;136274070;136274455;136274486;136274493;136279430;136279430;136279430;136279430;136279430;136279430;136282868;136282868;136282868;136282868;136282868;136282868;136286761;136286761;136286761;136286761;136286761;136286761;136302368;136304723;136304723;136304723;136304723;136304723;136305449;136305449;136305449;136305449;136305449;136307759;136307759;136307759;136307759;136307759;136309747;136309747;136309747;136309747;136309747;136311495;136311495;136311495;136311495;136312643;136312643;136312643;136312643;136312643;136313234;136314307;136314307;136314307;136314307;136314307;136314307;136314307;136314307;136314307;136314307;136314307;136315999;136315999;136315999;136315999;136315999;136315999;136315999;136315999;136315999;136315999;136315999;136319781;136319781;136319781;136319781;136319781;136319781;136319781;136319781;136319781;136319781;136319781;136326744;136326750;136326750;136326750;136326750;136326750;136326750;136326750;136326750;136326750;136326750;136332624;136332624;136332624;136332624;136332624;136332624;136332624;136332624;136332624;136332624;136332624;136340089;136340089;136340089;136340089;136340089;136340089;136340089;136340089;136340089;136340089;136340089;136359974;136360002;136360002;136360002;136360002;136360002;136360002;136360002;136360002;136360002;136360002;136362295;136363259;136363259;136363259;136363259;136363259;136363259;136363259;136363259;136363259;136363259;136370118;136370118;136370118;136370118;136370118;136370118;136370118;136370118;136370118;136370118;136373322;136373322;136373322;136373322;136373322;136373322;136373322;136373322;136373322;136373322;136392315;136392315;136392315;136392315;136392315;136392315;136392315;136392315;136392315;136407980;136407980;136407980;136407980;136407980;136407980;136407980;136407980;136407980;136482875;136485741;136485741;136485741;136485741;136485741;136485741;136485741;136485741;136565380;136565380;136567178;136567178;136567178;136567178;136567178;136567178;136567178;136567178	136248980;136248980;136248980;136249232;136249232;136249232;136249232;136250604;136250604;136250604;136250604;136250604;136251427;136251427;136251427;136251427;136251427;136252626;136252626;136252626;136252626;136252626;136254183;136254183;136254183;136254183;136254183;136256344;136256325;136256344;136256344;136256344;136256866;136256866;136256866;136256866;136256866;136258040;136258040;136258040;136258040;136258040;136275466;136275466;136275466;136275466;136275466;136275466;136279694;136279694;136279694;136279694;136279694;136279694;136283056;136283056;136283056;136283056;136283056;136283056;136287063;136287063;136287063;136287063;136287063;136287063;136302521;136304779;136304779;136304779;136304779;136304779;136305614;136305614;136305614;136305614;136305614;136308594;136308594;136308594;136308594;136308594;136309848;136309848;136309848;136309848;136309848;136311560;136311560;136311560;136311560;136313314;136313008;136313314;136313314;136313008;136313314;136314403;136314403;136314403;136314403;136314403;136314403;136314403;136314403;136314403;136314403;136314403;136316047;136316047;136316047;136316047;136316047;136316047;136316047;136316047;136316047;136316047;136316047;136319839;136319839;136319839;136319839;136319839;136319839;136319839;136319839;136319839;136319839;136319839;136326932;136327010;136326938;136326932;136326932;136326932;136326938;136326938;136326932;136326938;136327010;136332728;136332728;136332728;136332728;136332728;136332728;136332728;136332728;136332728;136332728;136332728;136340137;136340137;136340137;136340137;136340137;136340137;136340137;136340137;136340137;136340137;136340137;136360068;136360068;136360068;136360068;136360068;136360068;136360068;136360068;136360068;136360068;136360018;136363335;136363295;136363335;136363335;136363335;136363335;136363335;136363335;136363335;136363335;136363335;136370241;136370241;136370241;136370241;136370241;136370241;136370241;136370241;136370241;136370241;136373459;136373459;136373459;136373348;136373459;136373459;136373459;136373459;136373459;136373459;136392393;136392393;136392393;136392393;136392393;136392393;136392393;136392393;136392393;136408027;136408027;136408027;136408027;136408027;136408027;136408027;136408027;136408027;136485851;136485851;136485851;136485851;136485851;136485851;136485851;136485851;136485851;136565432;136566351;136567490;136567252;136567246;136567445;136567263;136567278;136567264;136567248	-;-;-;-;-;-;-;-;-;-;-;-;-;-;-;-;-;-;-;-;-;-;-;-;-;-;-;-;-;-;-;-;-;-;-;-;-;-;-;-;-;-;-;-;-;-;-;-;-;-;-;-;-;-;-;-;-;-;-;-;-;-;-;-;-;-;-;-;-;-;-;-;-;-;-;-;-;-;-;-;-;-;-;-;-;-;-;-;-;-;-;-;-;-;-;-;-;-;-;-;-;-;-;-;-;-;-;-;-;-;-;-;-;-;-;-;-;-;-;-;-;-;-;-;-;-;-;-;-;-;-;-;-;-;-;-;-;-;-;-;-;-;-;-;-;-;-;-;-;-;-;-;-;-;-;-;-;-;-;-;-;-;-;-;-;-;-;-;-;-;-;-;-;-;-;-;-;-;-;-;-;-;-;-;-;-;-;-;-;-;-;-;-;-;-;-;-;-;-;-;-;-;-;-;-;-;-;-;-;-;-;-;-;-;-;-;-;-;-;-;-;-;-;-;-;-;-;-;-;-;-;-;-;-;-;-;-;-;-;-;-;-	20024	1849	796	1216	301	1664	1431	1360	1845	517	1170	744	640	1322	432	829	588	702	497
ENSMUSG00000086220.1	Gm16599	chr5;chr5;chr5;chr5;chr5	136274996;136392988;136395260;136416842;136417612	136275389;136393153;136395346;136417093;136417894	+;+;+;+;+	1182	0	0	3	0	0	0	0	0	0	0	0	0	0	0	0	0	0	0
ENSMUSG00000102415.1	A430110C17Rik	chr5	136345884	136350231	-	4348	0	0	3	0	1	0	0	7	0	0	17	0	0	0	0	0	0	27
ENSMUSG00000106479.1	Mir721	chr5	136375716	136375803	-	88	0	0	0	0	0	0	0	0	0	0	0	0	0	0	0	0	0	0
ENSMUSG00000104369.1	Gm38082	chr5	136529596	136536477	-	6882	1	0	2	2	0	2	0	0	0	0	1	0	0	0	0	0	1	0
ENSMUSG00000005474.9	Myl10	chr5;chr5;chr5;chr5;chr5;chr5;chr5;chr5;chr5;chr5;chr5;chr5;chr5;chr5;chr5;chr5;chr5;chr5;chr5;chr5;chr5;chr5;chr5;chr5;chr5;chr5;chr5;chr5;chr5;chr5	136693146;136693178;136693676;136694177;136694235;136694235;136694235;136695355;136695355;136695355;136695355;136696652;136697779;136697830;136697933;136697933;136697933;136697933;136700702;136700702;136700702;136700702;136700702;136700702;136700824;136700855;136700855;136700855;136700855;136700855	136693418;136693418;136693724;136694310;136694310;136694310;136694310;136695459;136695459;136695459;136695459;136696740;136698011;136698011;136698011;136698011;136698011;136698011;136700750;136700750;136700750;136700750;136700750;136700750;136701092;136701094;136701094;136701094;136700992;136701094	+;+;+;+;+;+;+;+;+;+;+;+;+;+;+;+;+;+;+;+;+;+;+;+;+;+;+;+;+;+	1203	0	0	0	0	0	0	0	0	0	0	42	0	0	1	0	0	0	1
ENSMUSG00000004415.15	Col26a1	chr5;chr5;chr5;chr5;chr5;chr5;chr5;chr5;chr5;chr5;chr5;chr5;chr5;chr5;chr5;chr5;chr5;chr5;chr5;chr5;chr5;chr5;chr5;chr5;chr5;chr5;chr5;chr5;chr5;chr5;chr5;chr5;chr5;chr5;chr5;chr5;chr5;chr5;chr5;chr5;chr5;chr5;chr5;chr5;chr5;chr5;chr5;chr5;chr5;chr5;chr5;chr5;chr5;chr5;chr5	136741759;136741759;136742755;136743074;136744163;136744163;136744163;136744163;136747021;136747021;136747021;136748324;136748324;136749265;136749265;136751669;136751669;136753527;136754193;136754193;136754246;136754915;136754915;136754915;136757489;136757632;136757632;136757632;136757663;136765302;136765302;136765302;136765302;136765302;136765341;136772955;136835808;136836588;136836654;136836654;136836654;136836654;136836654;136847484;136847484;136847484;136847484;136847484;136847484;136882562;136882850;136882850;136882850;136882850;136882850	136743206;136743206;136743206;136743206;136744247;136744247;136744549;136744247;136747701;136747068;136747068;136748359;136748359;136749317;136749317;136751752;136751752;136755013;136754345;136754345;136754345;136755392;136755013;136755013;136757788;136757788;136757788;136757788;136757788;136765363;136765363;136765363;136765363;136765363;136765363;136773046;136838309;136836751;136836751;136836757;136836751;136836751;136836757;136847606;136847606;136847606;136847606;136847606;136847606;136882743;136882930;136883209;136882910;136883184;136883121	-;-;-;-;-;-;-;-;-;-;-;-;-;-;-;-;-;-;-;-;-;-;-;-;-;-;-;-;-;-;-;-;-;-;-;-;-;-;-;-;-;-;-;-;-;-;-;-;-;-;-;-;-;-;-	8176	27	4	18	4	7	11	9	7	1	0	14	27	0	1	11	13	0	11
ENSMUSG00000092402.1	Gm20485	chr5;chr5	136863637;136869639	136863946;136869722	-;-	394	0	0	0	0	0	0	0	0	0	0	6	7	0	0	0	0	0	0
ENSMUSG00000104707.1	Gm43649	chr5	136896644	136897034	+	391	0	0	0	0	0	0	1	0	0	0	0	0	0	0	0	0	0	0
ENSMUSG00000007987.12	Ift22	chr5;chr5;chr5;chr5;chr5;chr5;chr5;chr5;chr5;chr5;chr5;chr5;chr5;chr5;chr5;chr5;chr5;chr5;chr5;chr5	136908150;136908198;136908202;136908243;136910886;136911124;136911124;136911124;136911124;136911302;136911302;136911302;136911302;136911689;136911689;136911689;136911807;136912825;136912825;136912825	136908270;136908270;136908270;136908270;136911200;136911200;136911200;136911200;136911200;136911459;136911391;136911391;136911391;136912122;136911891;136911891;136911891;136913181;136912972;136915404	+;+;+;+;+;+;+;+;+;+;+;+;+;+;+;+;+;+;+;+	3608	467	140	255	98	371	403	288	349	116	531	307	312	508	220	421	117	232	131
ENSMUSG00000097908.7	4933404O12Rik	chr5;chr5;chr5;chr5;chr5;chr5;chr5;chr5;chr5;chr5;chr5;chr5;chr5;chr5;chr5;chr5;chr5;chr5	136919146;136919181;136919352;136919401;136920431;136922307;136922307;136922307;136922307;136925704;136925704;136925704;136925704;136928070;136933462;136933739;136933739;136933739	136919431;136919431;136919431;136919431;136920770;136922427;136922427;136922427;136922427;136925895;136925895;136925895;136925895;136928280;136933685;136937112;136933766;136937106	+;+;+;+;+;+;+;+;+;+;+;+;+;+;+;+;+;+	4748	82	24	61	18	80	99	46	78	19	22	4	11	99	36	61	25	45	24
ENSMUSG00000019054.13	Fis1	chr5;chr5;chr5;chr5;chr5;chr5;chr5;chr5;chr5;chr5;chr5;chr5;chr5;chr5;chr5;chr5;chr5;chr5;chr5;chr5;chr5;chr5;chr5;chr5;chr5;chr5;chr5;chr5;chr5	136953275;136953406;136962077;136962433;136962444;136962845;136962999;136962999;136962999;136962999;136964209;136965093;136965093;136965093;136965093;136965093;136965093;136965565;136965565;136965565;136965565;136965565;136965565;136965917;136965917;136965917;136965917;136965917;136965917	136953590;136953590;136962228;136962611;136962703;136963131;136963131;136963131;136963131;136963131;136964395;136965169;136965169;136965169;136965169;136965169;136965169;136965670;136965670;136965670;136965670;136965670;136965670;136966011;136966110;136966234;136965957;136966149;136966232	+;+;+;+;+;+;+;+;+;+;+;+;+;+;+;+;+;+;+;+;+;+;+;+;+;+;+;+;+	1714	673	222	447	130	592	583	499	569	172	482	601	417	461	242	276	204	203	171
ENSMUSG00000001739.14	Cldn15	chr5;chr5;chr5;chr5;chr5;chr5;chr5;chr5;chr5;chr5;chr5;chr5;chr5;chr5;chr5	136966616;136967844;136967869;136972320;136972320;136973954;136974441;136974441;136974441;136974610;136974610;136974610;136974814;136974814;136974814	136966628;136968323;136968323;136972484;136972484;136974175;136974522;136974522;136974522;136974726;136974726;136974726;136975013;136975844;136975858	+;+;+;+;+;+;+;+;+;+;+;+;+;+;+	2124	0	0	0	0	0	0	0	0	0	0	0	0	0	0	0	0	35	0
ENSMUSG00000059518.14	Znhit1	chr5;chr5;chr5;chr5;chr5;chr5;chr5;chr5;chr5;chr5;chr5;chr5;chr5;chr5;chr5;chr5;chr5;chr5;chr5;chr5;chr5;chr5;chr5;chr5;chr5;chr5;chr5;chr5	136982164;136982190;136982194;136982296;136982321;136982518;136982518;136982518;136982868;136982868;136982868;136982868;136982868;136982922;136984879;136984879;136984879;136984879;136984879;136984879;136986126;136986126;136986811;136986811;136986811;136987489;136987489;136987489	136982417;136982417;136982687;136982687;136982417;136982687;136982687;136982687;136982947;136982947;136982947;136982947;136982947;136982947;136985049;136985049;136985049;136985049;136985049;136985049;136986255;136986255;136987232;136986829;136986901;136987508;136987543;136988021	-;-;-;-;-;-;-;-;-;-;-;-;-;-;-;-;-;-;-;-;-;-;-;-;-;-;-;-	1860	307	91	167	64	302	273	198	245	99	489	564	347	628	197	274	134	280	92
ENSMUSG00000004846.10	Plod3	chr5;chr5;chr5;chr5;chr5;chr5;chr5;chr5;chr5;chr5;chr5;chr5;chr5;chr5;chr5;chr5;chr5;chr5;chr5;chr5;chr5;chr5;chr5;chr5;chr5;chr5;chr5;chr5;chr5;chr5;chr5;chr5;chr5;chr5;chr5;chr5;chr5;chr5;chr5;chr5;chr5;chr5;chr5;chr5;chr5;chr5;chr5;chr5;chr5;chr5;chr5;chr5;chr5;chr5;chr5;chr5;chr5;chr5;chr5;chr5;chr5;chr5;chr5;chr5;chr5;chr5	136987019;136987378;136987476;136988117;136988117;136988117;136988335;136988335;136988335;136988572;136988572;136988572;136988883;136988883;136988883;136989126;136989126;136989126;136989598;136989598;136989598;136989897;136989897;136989897;136990151;136990151;136990151;136990306;136990418;136990418;136990502;136990745;136990745;136990745;136990745;136990745;136990959;136990959;136990959;136990959;136990959;136991300;136991300;136991300;136991300;136991331;136991544;136991544;136991544;136991544;136991544;136991624;136991772;136991772;136991772;136991772;136991772;136993209;136993209;136993209;136994143;136994143;136994143;136994933;136994933;136996106	136987803;136987803;136987803;136988208;136988208;136988208;136988471;136988471;136988471;136988701;136988735;136988735;136988995;136988995;136988995;136989189;136989189;136989189;136989695;136989695;136989695;136989998;136989998;136989998;136990539;136990276;136990276;136990539;136990539;136990539;136990539;136990849;136990849;136990849;136990849;136990849;136991084;136991084;136991084;136991084;136991084;136991441;136991441;136991441;136991441;136991441;136991657;136991657;136991657;136992088;136991657;136991657;136992088;136991840;136991840;136992705;136991840;136993313;136993313;136993313;136994289;136994179;136994289;136995177;136995058;136996648	+;+;+;+;+;+;+;+;+;+;+;+;+;+;+;+;+;+;+;+;+;+;+;+;+;+;+;+;+;+;+;+;+;+;+;+;+;+;+;+;+;+;+;+;+;+;+;+;+;+;+;+;+;+;+;+;+;+;+;+;+;+;+;+;+;+	4519	225	71	161	65	257	286	241	275	88	254	190	176	280	106	165	131	78	65
ENSMUSG00000076240.1	Mir702	chr5	136991433	136991541	+	109	0	0	0	0	0	0	0	0	0	0	0	0	0	0	0	0	0	0
ENSMUSG00000087244.1	Gm7284	chr5;chr5;chr5;chr5;chr5;chr5	136997386;136997864;136998159;136998484;136998781;136999151	136997464;136998022;136998361;136998660;136998962;136999294	+;+;+;+;+;+	944	0	0	0	0	0	0	0	0	0	0	4	0	0	0	0	5	0	0
ENSMUSG00000098131.1	Gm26989	chr5;chr5;chr5	137002002;137002896;137005107	137002206;137002998;137005547	+;+;+	749	0	0	0	0	0	0	0	0	0	0	0	0	0	0	0	0	0	22
ENSMUSG00000037428.14	Vgf	chr5;chr5;chr5;chr5;chr5;chr5;chr5;chr5;chr5;chr5;chr5;chr5	137026392;137028600;137029623;137030260;137030295;137030364;137030701;137030724;137030966;137030966;137030966;137030966	137026462;137028677;137029719;137030461;137030461;137030461;137030839;137030839;137033028;137031407;137033351;137033351	+;+;+;+;+;+;+;+;+;+;+;+	2973	1709	627	1104	330	1460	1695	724	863	310	1032	1064	737	920	309	686	194	279	222
ENSMUSG00000004849.14	Ap1s1	chr5;chr5;chr5;chr5;chr5;chr5;chr5;chr5;chr5;chr5;chr5;chr5;chr5;chr5;chr5;chr5;chr5	137034993;137035342;137037379;137037396;137037418;137037418;137041769;137041769;137041769;137043064;137043064;137043064;137043069;137044980;137045513;137046008;137046008	137035791;137035791;137037555;137037555;137037650;137037555;137041877;137041877;137041877;137043242;137043242;137043242;137043242;137045407;137045795;137046042;137046135	-;-;-;-;-;-;-;-;-;-;-;-;-;-;-;-;-	2198	508	221	440	89	475	530	541	672	248	477	398	290	690	261	343	205	207	198
ENSMUSG00000037411.10	Serpine1	chr5;chr5;chr5;chr5;chr5;chr5;chr5;chr5;chr5;chr5;chr5;chr5;chr5;chr5;chr5;chr5;chr5;chr5;chr5;chr5;chr5	137061504;137061512;137062396;137063481;137063481;137064347;137064347;137064861;137064861;137066827;137066827;137067726;137067726;137069313;137069313;137070177;137071033;137071033;137072129;137072129;137072129	137063211;137062094;137063211;137063564;137063564;137064433;137064433;137064961;137064961;137067025;137067025;137067920;137067920;137069546;137069546;137071304;137071304;137071304;137072268;137072254;137072259	-;-;-;-;-;-;-;-;-;-;-;-;-;-;-;-;-;-;-;-;-	3876	22	6	12	2	3	12	15	3	4	11	6	20	7	0	23	11	20	8
ENSMUSG00000043279.9	Trim56	chr5;chr5;chr5;chr5;chr5;chr5	137105644;137114024;137114789;137114789;137116112;137116112	137114661;137114661;137114919;137114953;137116207;137116209	-;-;-;-;-;-	9281	167	74	113	50	180	172	303	232	77	18	134	79	28	7	0	43	42	13
ENSMUSG00000037390.12	Muc3	chr5;chr5;chr5;chr5;chr5;chr5;chr5;chr5;chr5;chr5;chr5;chr5;chr5;chr5;chr5;chr5	137134922;137134961;137137057;137137057;137137925;137137925;137138188;137138188;137139038;137140691;137141137;137142259;137143480;137143895;137146634;137149137	137135485;137135485;137137136;137137136;137138022;137138022;137138349;137138349;137139127;137140853;137141205;137142413;137143538;137144016;137146828;137149322	-;-;-;-;-;-;-;-;-;-;-;-;-;-;-;-	1943	0	0	0	0	0	0	0	0	0	0	13	0	0	0	0	0	0	0
ENSMUSG00000079174.3	Gm3054	chr5;chr5	137154029;137165908	137154130;137166070	-;-	265	0	0	0	0	0	0	0	0	0	0	0	0	0	0	0	0	0	0
ENSMUSG00000106466.1	Gm40348	chr5;chr5;chr5	137166450;137168923;137172372	137166524;137169008;137172662	+;+;+	452	0	0	0	0	0	0	0	0	0	0	0	0	0	0	0	0	0	0
ENSMUSG00000118522.1	CAAA01077340.1	chr5;chr5;chr5;chr5;chr5;chr5;chr5;chr5;chr5;chr5	137166892;137167405;137170401;137171111;137172282;137172559;137173382;137175800;137176134;137176952	137167262;137167492;137170477;137171272;137172444;137172633;137173533;137175864;137176252;137177043	-;-;-;-;-;-;-;-;-;-	1364	0	0	0	0	0	0	0	0	0	0	0	0	0	0	0	0	0	7
ENSMUSG00000106190.1	Gm20768	chr5	137186830	137189167	-	2338	21	11	25	4	39	43	31	31	14	35	41	39	85	5	23	3	41	33
ENSMUSG00000094840.5	Muc3a	chr5;chr5;chr5;chr5;chr5;chr5;chr5;chr5;chr5;chr5;chr5;chr5;chr5	137208813;137208813;137210266;137210266;137210504;137210504;137210678;137210678;137211372;137211372;137212077;137212077;137212380	137210129;137210129;137210318;137210318;137210595;137210595;137210857;137210857;137211534;137211534;137212142;137212148;137212389	-;-;-;-;-;-;-;-;-;-;-;-;-	1887	8	1	1	0	0	2	2	1	3	0	6	1	0	0	0	0	1	0
ENSMUSG00000105736.1	Gm42456	chr5;chr5;chr5;chr5	137274093;137282442;137283284;137288565	137274153;137282488;137283464;137288662	-;-;-;-	387	0	1	6	0	8	0	4	5	2	0	0	0	0	1	0	0	0	1
ENSMUSG00000023328.14	Ache	chr5;chr5;chr5;chr5;chr5;chr5;chr5;chr5;chr5;chr5;chr5;chr5;chr5;chr5;chr5;chr5;chr5;chr5;chr5;chr5;chr5;chr5;chr5;chr5;chr5;chr5;chr5	137287519;137287766;137287766;137288277;137288283;137288284;137288285;137289088;137289247;137290009;137290009;137290009;137290009;137290009;137290009;137290012;137290012;137291479;137291479;137291479;137291743;137293168;137293168;137293168;137294117;137294117;137294117	137287634;137288028;137288057;137288367;137288367;137288367;137291101;137289301;137289354;137290154;137290154;137291101;137290154;137290154;137290154;137291101;137291101;137292348;137291963;137291963;137291963;137293337;137293337;137293337;137294460;137294461;137294466	+;+;+;+;+;+;+;+;+;+;+;+;+;+;+;+;+;+;+;+;+;+;+;+;+;+;+	4623	1654	714	1210	413	2189	1650	657	735	247	3842	2344	1433	4046	1978	2731	1278	1632	892
ENSMUSG00000099145.1	Mir8116	chr5	137293780	137293876	+	97	0	0	1	0	0	0	0	0	0	0	2	0	0	0	0	0	0	0
ENSMUSG00000051502.7	Ufsp1	chr5;chr5	137294629;137295042	137295665;137295443	+;+	1037	98	44	67	17	172	105	54	102	28	227	54	80	192	81	96	47	67	18
ENSMUSG00000037364.12	Srrt	chr5;chr5;chr5;chr5;chr5;chr5;chr5;chr5;chr5;chr5;chr5;chr5;chr5;chr5;chr5;chr5;chr5;chr5;chr5;chr5;chr5;chr5;chr5;chr5;chr5;chr5;chr5;chr5;chr5;chr5;chr5;chr5;chr5;chr5;chr5;chr5;chr5;chr5;chr5;chr5;chr5;chr5;chr5;chr5;chr5;chr5;chr5;chr5;chr5;chr5;chr5;chr5;chr5;chr5;chr5;chr5;chr5;chr5;chr5;chr5;chr5;chr5;chr5;chr5;chr5;chr5;chr5;chr5;chr5;chr5;chr5;chr5;chr5;chr5;chr5;chr5;chr5;chr5;chr5;chr5;chr5;chr5;chr5;chr5;chr5;chr5;chr5;chr5;chr5;chr5;chr5;chr5;chr5;chr5;chr5;chr5;chr5;chr5;chr5;chr5;chr5;chr5;chr5;chr5;chr5;chr5;chr5;chr5;chr5;chr5;chr5;chr5;chr5;chr5;chr5;chr5;chr5;chr5;chr5;chr5;chr5;chr5;chr5;chr5;chr5;chr5;chr5;chr5;chr5;chr5;chr5;chr5;chr5;chr5;chr5;chr5;chr5;chr5;chr5;chr5;chr5;chr5;chr5;chr5;chr5;chr5	137295704;137295711;137295715;137295717;137295725;137295987;137295987;137295987;137295987;137295987;137295987;137296018;137296218;137296218;137296218;137296218;137296218;137296218;137296218;137296236;137296279;137296467;137296467;137296467;137296467;137296467;137296467;137296467;137296467;137296467;137296467;137296775;137296775;137296775;137296775;137296775;137296775;137297079;137297079;137297079;137297079;137297079;137297079;137297079;137297340;137297340;137297340;137297340;137297340;137297340;137297340;137297624;137297799;137297799;137297799;137297799;137297799;137297832;137297832;137298228;137298228;137298228;137298228;137298228;137298228;137298228;137298228;137298259;137298391;137298391;137298391;137298391;137298391;137298391;137298391;137298391;137298670;137298726;137298726;137298726;137298726;137298726;137298726;137298726;137299558;137299558;137299558;137299558;137299558;137299558;137299558;137299586;137299749;137299749;137299749;137299754;137299754;137299754;137299754;137299754;137299873;137299967;137299967;137299967;137299967;137299967;137299967;137299967;137300244;137300244;137300244;137300244;137300244;137300244;137300244;137300244;137301318;137301318;137302126;137302126;137302126;137302126;137302126;137302527;137302527;137302527;137302527;137302527;137302653;137302780;137302912;137302912;137302912;137302912;137302912;137307046;137307046;137307046;137307046;137307046;137307046;137307424;137307424;137307424;137307424;137307424	137295906;137295906;137295906;137295906;137295906;137296113;137296113;137296113;137296092;137296092;137296113;137296113;137296307;137296319;137296319;137296319;137296307;137296319;137296319;137296319;137296307;137296853;137297217;137296968;137296934;137296623;137296623;137296623;137296623;137296623;137296623;137296968;137296968;137296968;137296968;137296968;137296968;137297232;137297232;137297232;137297232;137297232;137297232;137297232;137297567;137297425;137297513;137297513;137297513;137297513;137297513;137297987;137297987;137297987;137297987;137297987;137297987;137297987;137297987;137298306;137298306;137298306;137298306;137298306;137298306;137298306;137298306;137298306;137298452;137298452;137298547;137298452;137298452;137298452;137298452;137298452;137298883;137298883;137298880;137298880;137298883;137298883;137298883;137298883;137299672;137299672;137299645;137299672;137299672;137299672;137299672;137299672;137299852;137299852;137299852;137299852;137299886;137299852;137299852;137299852;137300151;137300151;137300151;137300009;137300151;137300151;137300151;137300151;137300413;137300731;137300413;137300318;137300413;137300413;137300413;137300413;137301647;137302314;137302314;137302314;137302314;137302314;137302314;137302673;137302673;137302673;137302673;137302673;137302673;137302877;137303040;137303040;137303040;137303040;137303040;137307185;137307185;137307421;137307185;137307185;137307185;137307640;137307473;137307666;137307666;137307674	-;-;-;-;-;-;-;-;-;-;-;-;-;-;-;-;-;-;-;-;-;-;-;-;-;-;-;-;-;-;-;-;-;-;-;-;-;-;-;-;-;-;-;-;-;-;-;-;-;-;-;-;-;-;-;-;-;-;-;-;-;-;-;-;-;-;-;-;-;-;-;-;-;-;-;-;-;-;-;-;-;-;-;-;-;-;-;-;-;-;-;-;-;-;-;-;-;-;-;-;-;-;-;-;-;-;-;-;-;-;-;-;-;-;-;-;-;-;-;-;-;-;-;-;-;-;-;-;-;-;-;-;-;-;-;-;-;-;-;-;-;-;-;-;-;-	5244	1427	606	1098	315	1693	1439	1019	1157	387	1342	696	367	1473	573	1274	390	665	351
ENSMUSG00000098624.1	Mir7036	chr5	137296624	137296688	-	65	0	0	0	0	0	0	0	0	0	0	0	0	0	0	0	0	0	0
ENSMUSG00000106058.1	Gm43013	chr5	137309396	137309642	+	247	0	0	0	0	0	0	0	0	0	0	0	0	0	0	0	4	0	0
ENSMUSG00000023348.11	Trip6	chr5;chr5;chr5;chr5;chr5;chr5;chr5;chr5;chr5;chr5;chr5;chr5;chr5;chr5;chr5;chr5	137309654;137310285;137310653;137311874;137312140;137312706;137312955;137312982;137313351;137313361;137313581;137313581;137313960;137313960;137313960;137313960	137310174;137310405;137310831;137312043;137312233;137313089;137313089;137313476;137313476;137313476;137313708;137313708;137314207;137314164;137314190;137314404	-;-;-;-;-;-;-;-;-;-;-;-;-;-;-;-	2429	6	4	13	1	13	14	32	24	4	0	11	8	0	0	0	2	31	41
ENSMUSG00000037344.14	Slc12a9	chr5;chr5;chr5;chr5;chr5;chr5;chr5;chr5;chr5;chr5;chr5;chr5;chr5;chr5;chr5;chr5;chr5;chr5;chr5;chr5;chr5;chr5	137314558;137321021;137321394;137322396;137322396;137322716;137323047;137325323;137325517;137327371;137327597;137328437;137329768;137330943;137332126;137332126;137332456;137332456;137332456;137332869;137333448;137333448	137315837;137321540;137321540;137322512;137322570;137322908;137323171;137325405;137325674;137327482;137327704;137328745;137331074;137331074;137332260;137332260;137332678;137332678;137332678;137333010;137333597;137333597	-;-;-;-;-;-;-;-;-;-;-;-;-;-;-;-;-;-;-;-;-;-	5020	170	53	89	19	132	164	175	160	57	49	79	54	82	32	84	45	120	51
ENSMUSG00000105802.1	Gm43012	chr5	137337409	137338345	+	937	1	0	3	3	2	9	4	5	0	0	0	18	0	0	0	0	0	0
ENSMUSG00000029710.15	Ephb4	chr5;chr5;chr5;chr5;chr5;chr5;chr5;chr5;chr5;chr5;chr5;chr5;chr5;chr5;chr5;chr5;chr5;chr5;chr5;chr5;chr5;chr5;chr5;chr5;chr5;chr5;chr5;chr5;chr5;chr5;chr5;chr5;chr5;chr5;chr5;chr5;chr5;chr5;chr5;chr5;chr5;chr5;chr5;chr5;chr5;chr5;chr5;chr5;chr5;chr5;chr5;chr5;chr5;chr5;chr5;chr5;chr5;chr5;chr5;chr5;chr5;chr5;chr5;chr5;chr5;chr5;chr5;chr5;chr5;chr5;chr5;chr5;chr5;chr5;chr5;chr5;chr5;chr5;chr5;chr5;chr5;chr5;chr5;chr5;chr5;chr5	137350109;137350141;137350172;137350430;137350513;137350553;137354089;137354089;137354089;137354089;137354089;137354280;137354280;137354280;137354280;137354280;137357542;137357542;137357542;137357542;137357542;137360365;137360365;137360365;137360365;137360365;137361134;137361134;137361134;137361134;137361134;137362363;137362390;137362390;137362390;137362390;137363159;137363159;137363159;137363159;137363159;137364948;137364948;137364948;137364948;137364948;137365453;137365453;137365453;137365453;137365453;137365624;137365624;137365624;137365624;137365624;137366541;137366541;137366541;137366541;137366541;137369713;137369713;137369713;137369713;137369713;137370711;137370711;137370711;137370711;137370711;137372024;137372024;137372024;137372024;137372024;137372385;137372385;137372385;137372385;137373512;137373512;137373512;137373512;137373512;137378401	137350649;137350649;137350649;137350492;137350649;137350649;137354159;137354159;137354159;137354159;137354159;137354567;137354567;137354567;137354567;137354567;137357938;137357938;137357938;137357938;137357938;137360520;137360520;137360520;137360520;137360520;137361466;137361466;137361466;137361466;137361466;137362514;137362514;137362514;137362514;137362514;137363324;137363324;137363324;137363324;137363324;137365050;137365050;137365050;137365050;137365050;137365517;137365517;137365517;137365517;137365517;137365737;137365737;137365737;137365737;137365737;137366788;137366788;137366788;137366788;137366788;137369928;137369928;137369928;137369928;137369928;137370860;137370860;137370860;137370860;137370860;137372217;137372217;137372217;137372217;137372217;137372540;137372540;137372540;137372540;137374532;137374310;137374520;137373845;137374528;137378669	+;+;+;+;+;+;+;+;+;+;+;+;+;+;+;+;+;+;+;+;+;+;+;+;+;+;+;+;+;+;+;+;+;+;+;+;+;+;+;+;+;+;+;+;+;+;+;+;+;+;+;+;+;+;+;+;+;+;+;+;+;+;+;+;+;+;+;+;+;+;+;+;+;+;+;+;+;+;+;+;+;+;+;+;+;+	4640	107	48	73	2	94	55	87	80	21	43	15	3	8	8	0	17	46	2
ENSMUSG00000079173.11	Zan	chr5;chr5;chr5;chr5;chr5;chr5;chr5;chr5;chr5;chr5;chr5;chr5;chr5;chr5;chr5;chr5;chr5;chr5;chr5;chr5;chr5;chr5;chr5;chr5;chr5;chr5;chr5;chr5;chr5;chr5;chr5;chr5;chr5;chr5;chr5;chr5;chr5;chr5;chr5;chr5;chr5;chr5;chr5;chr5;chr5;chr5;chr5;chr5;chr5;chr5;chr5;chr5;chr5;chr5;chr5;chr5;chr5;chr5;chr5;chr5;chr5;chr5;chr5;chr5;chr5;chr5;chr5;chr5;chr5;chr5;chr5;chr5;chr5;chr5;chr5;chr5;chr5;chr5;chr5;chr5;chr5;chr5;chr5;chr5;chr5;chr5;chr5;chr5;chr5;chr5;chr5;chr5;chr5;chr5;chr5;chr5;chr5;chr5;chr5;chr5;chr5;chr5;chr5;chr5;chr5;chr5;chr5;chr5;chr5;chr5;chr5;chr5;chr5;chr5;chr5;chr5;chr5;chr5;chr5;chr5;chr5;chr5;chr5;chr5;chr5;chr5;chr5;chr5;chr5;chr5;chr5;chr5;chr5;chr5;chr5;chr5;chr5;chr5;chr5;chr5;chr5;chr5;chr5;chr5;chr5;chr5;chr5;chr5;chr5;chr5;chr5;chr5;chr5;chr5;chr5;chr5;chr5;chr5;chr5;chr5;chr5;chr5;chr5;chr5;chr5;chr5;chr5;chr5;chr5;chr5;chr5;chr5;chr5;chr5;chr5;chr5;chr5;chr5;chr5;chr5;chr5;chr5;chr5;chr5;chr5;chr5;chr5	137378637;137378637;137378804;137378804;137378948;137378948;137380786;137380786;137382073;137382073;137382306;137382306;137383713;137383713;137386330;137386330;137386910;137386910;137387821;137387821;137388832;137388832;137389235;137389235;137391638;137391638;137391951;137391951;137393010;137393010;137393539;137393539;137394381;137394381;137395555;137395555;137396085;137396085;137396634;137396634;137398162;137398162;137398534;137398812;137398812;137399983;137399983;137400533;137400533;137403030;137403030;137403621;137403621;137405265;137405265;137405842;137405842;137406329;137406329;137406910;137406910;137407656;137407656;137408265;137408265;137409581;137409581;137409581;137410193;137410193;137410193;137411347;137411388;137411388;137411952;137411952;137412585;137412585;137413360;137413360;137414169;137414169;137415007;137415007;137416204;137416204;137417038;137417038;137419043;137419043;137419894;137419894;137421097;137421097;137421813;137421813;137423916;137423916;137424529;137424529;137425557;137425557;137426164;137426164;137427794;137427794;137428382;137428382;137429015;137429015;137433893;137433893;137435628;137435628;137435869;137436323;137436323;137436578;137436578;137437720;137437720;137437720;137438440;137438440;137438440;137442027;137442027;137442027;137443882;137443882;137443882;137445362;137445362;137445362;137446119;137446119;137446617;137446617;137446617;137450459;137450459;137450459;137452325;137452325;137453920;137453920;137454202;137454202;137455252;137455252;137456189;137456189;137456567;137456567;137457816;137457816;137458509;137458509;137461806;137461806;137463279;137463279;137465918;137465918;137466953;137466953;137468327;137468327;137468587;137468587;137469267;137469267;137470259;137470259;137472092;137472092;137473523;137473523;137473940;137473940;137474355;137474355;137475564;137475564;137476382;137476382;137477029	137378719;137378719;137378847;137378847;137379077;137379077;137380926;137380926;137382211;137382211;137382505;137382505;137383852;137383852;137386500;137386500;137387081;137387081;137387950;137387950;137389076;137389076;137389376;137389376;137391855;137391855;137392092;137392092;137393227;137393227;137393680;137393680;137394598;137394598;137395696;137395696;137396302;137396302;137396775;137396775;137398379;137398379;137401738;137398938;137398938;137400200;137400200;137400674;137400674;137403247;137403247;137403810;137403810;137405482;137405482;137405971;137405971;137406546;137406546;137407051;137407051;137407873;137407873;137408406;137408406;137409798;137409798;137409798;137410334;137410334;137410334;137411581;137411605;137411605;137412093;137412093;137412793;137412793;137413501;137413501;137414386;137414386;137415148;137415148;137416421;137416421;137417179;137417179;137419260;137419260;137420035;137420035;137421314;137421314;137421954;137421954;137424133;137424133;137424670;137424670;137425774;137425774;137426305;137426305;137428011;137428011;137428523;137428523;137429232;137429232;137434191;137434191;137435752;137435752;137436837;137436487;137436487;137436837;137436837;137437861;137437861;137437861;137438645;137438645;137438645;137442203;137442203;137442203;137443976;137443976;137443976;137445473;137445473;137445473;137446299;137446299;137446864;137446864;137446864;137450623;137450600;137450600;137452527;137452527;137454089;137454089;137454321;137454321;137455395;137455395;137456334;137456334;137456691;137456691;137457932;137457932;137458650;137458650;137461990;137461990;137465291;137465291;137466002;137466002;137467224;137467224;137468473;137468473;137468665;137468665;137469358;137469358;137470423;137470423;137472244;137472244;137473610;137473610;137474211;137474211;137474501;137474501;137475616;137475616;137476589;137476595;137477064	-;-;-;-;-;-;-;-;-;-;-;-;-;-;-;-;-;-;-;-;-;-;-;-;-;-;-;-;-;-;-;-;-;-;-;-;-;-;-;-;-;-;-;-;-;-;-;-;-;-;-;-;-;-;-;-;-;-;-;-;-;-;-;-;-;-;-;-;-;-;-;-;-;-;-;-;-;-;-;-;-;-;-;-;-;-;-;-;-;-;-;-;-;-;-;-;-;-;-;-;-;-;-;-;-;-;-;-;-;-;-;-;-;-;-;-;-;-;-;-;-;-;-;-;-;-;-;-;-;-;-;-;-;-;-;-;-;-;-;-;-;-;-;-;-;-;-;-;-;-;-;-;-;-;-;-;-;-;-;-;-;-;-;-;-;-;-;-;-;-;-;-;-;-;-;-;-;-;-;-;-;-;-;-;-;-;-	19813	14	7	6	0	0	16	8	4	0	1	40	15	0	0	3	19	5	144
ENSMUSG00000106476.1	Rpl36-ps9	chr5	137432987	137433263	+	277	0	0	0	0	1	0	0	0	0	0	11	1	0	0	0	0	0	1
ENSMUSG00000029711.13	Epo	chr5;chr5;chr5;chr5;chr5;chr5;chr5;chr5;chr5;chr5;chr5;chr5;chr5;chr5;chr5;chr5	137483020;137483020;137483026;137483981;137483981;137483981;137484486;137484486;137484486;137485035;137485035;137485035;137485733;137485733;137485733;137533139	137483240;137483240;137483237;137484160;137484160;137484160;137484572;137484572;137484572;137485177;137485177;137485177;137485816;137485852;137485816;137533242	-;-;-;-;-;-;-;-;-;-;-;-;-;-;-;-	855	1	0	1	0	6	2	0	0	0	0	2	0	0	0	0	0	0	0
ENSMUSG00000029715.5	Pop7	chr5;chr5;chr5	137501438;137501439;137502279	137502425;137502079;137502518	-;-;-	1081	60	30	45	14	55	62	35	42	24	186	45	75	147	65	112	24	23	18
ENSMUSG00000105851.1	9130604C24Rik	chr5	137502673	137503628	+	956	5	1	10	0	7	3	1	7	3	0	15	9	0	5	6	0	0	15
ENSMUSG00000106237.1	Gm8066	chr5;chr5	137510253;137517385	137510620;137517501	+;+	485	36	11	29	6	18	26	25	28	4	8	7	7	16	16	4	12	0	17
ENSMUSG00000029714.11	Gigyf1	chr5;chr5;chr5;chr5;chr5;chr5;chr5;chr5;chr5;chr5;chr5;chr5;chr5;chr5;chr5;chr5;chr5;chr5;chr5;chr5;chr5;chr5;chr5;chr5;chr5;chr5;chr5;chr5;chr5;chr5;chr5;chr5	137518548;137518878;137518878;137519083;137519083;137519310;137519310;137519506;137519506;137519737;137519737;137520028;137520028;137520212;137520212;137520547;137520885;137521848;137522123;137522378;137522661;137522955;137523137;137523402;137523799;137523962;137524189;137524651;137524931;137525172;137525430;137525652	137518612;137518986;137518986;137519212;137519212;137519405;137519405;137519617;137519617;137519845;137519845;137520068;137520068;137520376;137520376;137520800;137521002;137521982;137522223;137522549;137522827;137523055;137523256;137523502;137523881;137524108;137524413;137524841;137525091;137525359;137525559;137527935	+;+;+;+;+;+;+;+;+;+;+;+;+;+;+;+;+;+;+;+;+;+;+;+;+;+;+;+;+;+;+;+	5505	694	228	490	125	694	571	470	581	170	441	241	199	565	231	242	148	301	218
ENSMUSG00000029713.15	Gnb2	chr5;chr5;chr5;chr5;chr5;chr5;chr5;chr5;chr5;chr5;chr5;chr5;chr5;chr5;chr5;chr5;chr5;chr5;chr5;chr5;chr5;chr5;chr5;chr5;chr5;chr5;chr5;chr5;chr5;chr5;chr5;chr5;chr5;chr5;chr5;chr5;chr5;chr5;chr5;chr5;chr5;chr5;chr5;chr5;chr5;chr5;chr5;chr5;chr5;chr5;chr5;chr5;chr5;chr5;chr5;chr5;chr5;chr5;chr5;chr5;chr5;chr5;chr5;chr5;chr5;chr5;chr5;chr5;chr5;chr5;chr5;chr5;chr5;chr5;chr5;chr5;chr5;chr5;chr5;chr5;chr5;chr5;chr5;chr5;chr5;chr5;chr5;chr5;chr5;chr5;chr5;chr5;chr5;chr5;chr5;chr5;chr5;chr5;chr5;chr5;chr5;chr5;chr5;chr5	137528127;137528128;137528131;137528148;137528157;137528158;137528503;137528503;137528503;137528565;137528691;137528691;137528691;137528691;137528691;137528691;137528691;137528691;137528691;137528691;137528772;137528796;137528873;137529004;137529004;137529004;137529004;137529004;137529004;137529004;137529004;137529004;137529004;137529004;137529020;137529138;137529443;137529443;137529443;137529443;137529443;137529443;137529443;137529443;137529443;137529443;137529443;137529443;137529603;137529603;137529603;137529603;137529603;137529603;137529603;137529603;137529603;137529603;137529603;137529603;137529603;137529603;137529846;137529846;137529846;137529846;137529846;137529846;137529846;137529846;137529846;137529846;137529846;137530184;137530184;137530184;137530184;137530184;137530184;137530184;137530184;137530398;137530398;137530398;137530398;137530398;137530398;137530398;137530398;137530695;137530695;137530695;137530695;137530695;137530695;137530975;137531530;137531607;137533139;137533139;137533139;137533139;137533139;137533139	137528609;137528609;137528609;137528609;137528609;137528609;137528609;137528609;137528609;137528609;137528907;137528907;137528907;137528907;137528907;137528907;137528907;137528907;137528920;137528907;137529509;137528907;137528907;137529509;137529205;137529205;137529205;137529205;137529205;137529205;137529205;137529205;137529205;137529205;137529205;137529205;137529509;137529509;137529509;137529509;137529509;137529509;137529509;137529509;137529509;137529509;137529509;137529509;137529765;137529765;137529776;137529820;137529765;137529765;137529765;137529765;137529765;137529765;137529765;137529765;137529765;137529765;137529909;137529909;137529862;137530290;137529909;137529909;137529909;137529909;137529909;137529909;137529909;137530290;137530290;137530290;137530290;137530290;137530290;137530290;137530290;137530436;137530436;137530436;137530436;137530436;137530436;137530423;137530436;137530840;137530840;137530899;137531297;137530840;137530840;137531038;137531952;137531758;137533204;137533184;137533297;137533301;137533231;137533510	-;-;-;-;-;-;-;-;-;-;-;-;-;-;-;-;-;-;-;-;-;-;-;-;-;-;-;-;-;-;-;-;-;-;-;-;-;-;-;-;-;-;-;-;-;-;-;-;-;-;-;-;-;-;-;-;-;-;-;-;-;-;-;-;-;-;-;-;-;-;-;-;-;-;-;-;-;-;-;-;-;-;-;-;-;-;-;-;-;-;-;-;-;-;-;-;-;-;-;-;-;-;-;-	3402	1250	467	850	243	1196	1031	1157	1153	423	1818	1175	764	1835	886	1391	729	911	683
ENSMUSG00000098597.1	Mir6418	chr5	137529480	137529594	-	115	0	0	0	0	0	0	0	0	0	0	0	0	0	0	0	0	0	0
ENSMUSG00000090873.1	Gm17112	chr5;chr5;chr5;chr5	137532423;137536139;137538520;137540522	137532543;137536168;137538603;137540718	+;+;+;+	432	8	0	2	1	2	0	0	0	0	5	0	0	1	0	0	0	1	2
ENSMUSG00000029712.14	Actl6b	chr5;chr5;chr5;chr5;chr5;chr5;chr5;chr5;chr5;chr5;chr5;chr5;chr5;chr5;chr5;chr5;chr5;chr5;chr5;chr5;chr5;chr5;chr5;chr5;chr5;chr5;chr5;chr5;chr5;chr5;chr5;chr5;chr5;chr5;chr5;chr5;chr5;chr5;chr5;chr5;chr5;chr5;chr5;chr5;chr5;chr5;chr5;chr5;chr5;chr5;chr5;chr5;chr5	137553517;137553520;137553538;137553538;137553539;137553555;137553555;137553557;137553557;137554064;137554064;137554064;137554064;137554513;137554513;137554513;137554513;137554513;137554996;137554996;137554996;137554996;137563107;137563107;137563107;137563107;137563107;137564491;137564491;137564491;137564491;137564653;137564653;137564653;137564653;137565691;137565691;137565691;137565691;137565977;137565977;137565977;137566530;137566530;137566530;137566797;137566797;137566973;137566973;137567238;137567257;137569306;137569306	137553659;137553659;137553659;137553659;137553783;137553783;137553783;137556656;137553659;137554140;137554140;137554346;137554140;137554678;137554677;137554678;137554678;137554678;137555032;137555096;137555096;137555096;137563204;137563204;137563204;137563204;137563204;137564585;137564585;137564585;137564585;137564759;137564759;137564759;137564759;137565780;137565778;137565780;137565780;137566038;137566038;137566038;137566644;137566644;137566644;137566877;137566877;137567068;137567068;137567343;137567343;137569557;137569582	+;+;+;+;+;+;+;+;+;+;+;+;+;+;+;+;+;+;+;+;+;+;+;+;+;+;+;+;+;+;+;+;+;+;+;+;+;+;+;+;+;+;+;+;+;+;+;+;+;+;+;+;+	4267	193	96	141	39	258	225	167	180	74	249	229	135	431	190	269	111	163	146
ENSMUSG00000029716.13	Tfr2	chr5;chr5;chr5;chr5;chr5;chr5;chr5;chr5;chr5;chr5;chr5;chr5;chr5;chr5;chr5;chr5;chr5;chr5;chr5;chr5;chr5;chr5;chr5;chr5;chr5;chr5;chr5;chr5;chr5;chr5;chr5;chr5;chr5;chr5;chr5;chr5;chr5;chr5;chr5;chr5;chr5;chr5;chr5;chr5;chr5;chr5;chr5;chr5;chr5;chr5;chr5;chr5;chr5;chr5;chr5;chr5;chr5;chr5;chr5;chr5;chr5;chr5;chr5;chr5;chr5;chr5;chr5;chr5;chr5;chr5;chr5;chr5;chr5;chr5;chr5;chr5;chr5;chr5;chr5;chr5;chr5;chr5;chr5;chr5;chr5;chr5;chr5;chr5;chr5;chr5;chr5;chr5;chr5;chr5;chr5;chr5;chr5;chr5;chr5;chr5;chr5;chr5;chr5;chr5;chr5;chr5;chr5;chr5;chr5;chr5;chr5;chr5	137569840;137569851;137569864;137569869;137570072;137570072;137570072;137570720;137570805;137570988;137570988;137570988;137570988;137570988;137571277;137571277;137571277;137571277;137571277;137571451;137571614;137571614;137571614;137571614;137571614;137574387;137574387;137574387;137574387;137574387;137574387;137574515;137574608;137574608;137574608;137574608;137574608;137574814;137574814;137574814;137574814;137574814;137577458;137577458;137577458;137577458;137577458;137577458;137577666;137577666;137577666;137577666;137577666;137577666;137578879;137578879;137578879;137578879;137578879;137578893;137580167;137580167;137580167;137580167;137580167;137580167;137580649;137582589;137582589;137582589;137582589;137582589;137582758;137582758;137582758;137582758;137582758;137582919;137582919;137582919;137582919;137582919;137583074;137583074;137583074;137583074;137583074;137583231;137583231;137583231;137583231;137583231;137583285;137583285;137583405;137583405;137583405;137583405;137583405;137583405;137583405;137583926;137583926;137583926;137583926;137583926;137586829;137586829;137586829;137586829;137586829;137586829	137570118;137569934;137569953;137569994;137570118;137570118;137570118;137570779;137571041;137571041;137571362;137571041;137571041;137571041;137571523;137571523;137571523;137571523;137571523;137571791;137571791;137571791;137571791;137571791;137571791;137574422;137574527;137574527;137574527;137574527;137574527;137574936;137574719;137574719;137574719;137574719;137574719;137574936;137574936;137574936;137574936;137574936;137577574;137577574;137577574;137577574;137577574;137577574;137577775;137577805;137577805;137577805;137577805;137577805;137579042;137579042;137579042;137579042;137579042;137579042;137580286;137580286;137580286;137580286;137580286;137580286;137580832;137582671;137582671;137582671;137582671;137582671;137582821;137582821;137582821;137582821;137582821;137582986;137582986;137582986;137582986;137582986;137583150;137583150;137583150;137583150;137583150;137583315;137583315;137583315;137583315;137583315;137583315;137583315;137584109;137584066;137583632;137583632;137583632;137583632;137583632;137584066;137584066;137584066;137584066;137584066;137586989;137587476;137587465;137587479;137587481;137587479	+;+;+;+;+;+;+;+;+;+;+;+;+;+;+;+;+;+;+;+;+;+;+;+;+;+;+;+;+;+;+;+;+;+;+;+;+;+;+;+;+;+;+;+;+;+;+;+;+;+;+;+;+;+;+;+;+;+;+;+;+;+;+;+;+;+;+;+;+;+;+;+;+;+;+;+;+;+;+;+;+;+;+;+;+;+;+;+;+;+;+;+;+;+;+;+;+;+;+;+;+;+;+;+;+;+;+;+;+;+;+;+	4336	21	8	24	6	40	33	13	7	0	41	35	51	74	44	63	50	45	2
ENSMUSG00000037221.13	Mospd3	chr5;chr5;chr5;chr5;chr5;chr5;chr5;chr5;chr5;chr5;chr5;chr5;chr5;chr5;chr5;chr5;chr5;chr5;chr5;chr5;chr5;chr5;chr5;chr5;chr5	137596645;137596645;137597151;137597151;137597248;137597300;137599594;137599594;137599594;137599594;137599977;137599977;137599977;137599977;137600034;137600083;137600271;137600271;137600271;137600271;137600271;137600668;137600742;137600742;137600991	137597053;137597053;137597315;137597315;137597315;137597315;137599823;137599823;137599823;137599823;137600052;137600052;137600052;137600052;137600052;137600691;137600543;137600543;137600351;137600543;137600708;137600724;137600800;137601044;137601058	-;-;-;-;-;-;-;-;-;-;-;-;-;-;-;-;-;-;-;-;-;-;-;-;-	1839	85	41	44	16	119	55	84	69	20	49	55	27	76	22	53	11	21	14
ENSMUSG00000105408.1	Gm7285	chr5	137601593	137602172	+	580	7	7	1	0	4	1	0	7	6	17	0	0	3	4	1	0	0	0
ENSMUSG00000029718.14	Pcolce	chr5;chr5;chr5;chr5;chr5;chr5;chr5;chr5;chr5;chr5;chr5;chr5;chr5;chr5;chr5;chr5;chr5;chr5;chr5;chr5;chr5;chr5;chr5;chr5;chr5;chr5;chr5;chr5;chr5;chr5;chr5;chr5;chr5;chr5;chr5;chr5;chr5;chr5;chr5;chr5;chr5;chr5;chr5;chr5;chr5;chr5;chr5;chr5;chr5;chr5;chr5;chr5;chr5;chr5;chr5;chr5;chr5;chr5;chr5;chr5;chr5	137605103;137605103;137605105;137605105;137605108;137605457;137605457;137605457;137605457;137605457;137605723;137605723;137605723;137605723;137606827;137606827;137607018;137607085;137607408;137607408;137607408;137607408;137607408;137607434;137607510;137607510;137607721;137607955;137607955;137607955;137607955;137607955;137607955;137607955;137608617;137608891;137608891;137608891;137608891;137608891;137608891;137608891;137608891;137608891;137608939;137610397;137610397;137610397;137610397;137610397;137610397;137610397;137610397;137611237;137611237;137611237;137611237;137611237;137611237;137613673;137613673	137605317;137605317;137605317;137605317;137605317;137605627;137605627;137605798;137605627;137605627;137605800;137605800;137605800;137607107;137607107;137607107;137607107;137607107;137607544;137608192;137607544;137607544;137607544;137607544;137607544;137607544;137608079;137608079;137608079;137608079;137608079;137608079;137608079;137608079;137608691;137609149;137609149;137609149;137609149;137609149;137609149;137609149;137609149;137609149;137609318;137610505;137610505;137610505;137610702;137610505;137610474;137610505;137610505;137611326;137611319;137611343;137611376;137611487;137611408;137613784;137613762	-;-;-;-;-;-;-;-;-;-;-;-;-;-;-;-;-;-;-;-;-;-;-;-;-;-;-;-;-;-;-;-;-;-;-;-;-;-;-;-;-;-;-;-;-;-;-;-;-;-;-;-;-;-;-;-;-;-;-;-;-	3823	28	14	21	7	18	17	127	60	15	18	0	10	16	0	2	13	23	45
ENSMUSG00000089984.7	Fbxo24	chr5;chr5;chr5;chr5;chr5;chr5;chr5;chr5;chr5;chr5;chr5;chr5;chr5;chr5;chr5;chr5;chr5;chr5;chr5;chr5;chr5;chr5;chr5;chr5;chr5;chr5;chr5	137612503;137612503;137612506;137613673;137613673;137618384;137618384;137618384;137618720;137618720;137618720;137619585;137619585;137619585;137621206;137621206;137621363;137621774;137621774;137621774;137624220;137624220;137624493;137624493;137624939;137628652;137628652	137613119;137613119;137613119;137613843;137613843;137618515;137618515;137618515;137618841;137618841;137618907;137619743;137619743;137619743;137621440;137621440;137621440;137622012;137622012;137622012;137624403;137624403;137624588;137624588;137625078;137628956;137629002	-;-;-;-;-;-;-;-;-;-;-;-;-;-;-;-;-;-;-;-;-;-;-;-;-;-;-	2512	0	2	3	3	2	2	3	8	0	0	12	10	0	5	0	3	0	0
ENSMUSG00000106617.1	Gm36266	chr5;chr5	137612852;137613578	137612930;137615247	+;+	1749	3	1	0	0	2	2	4	1	0	0	29	0	0	0	0	0	0	0
ENSMUSG00000081228.1	Gm16089	chr5	137615627	137615962	+	336	184	89	139	40	237	181	175	178	66	326	383	320	338	122	180	77	99	57
ENSMUSG00000093445.7	Lrch4	chr5;chr5;chr5;chr5;chr5;chr5;chr5;chr5;chr5;chr5;chr5;chr5;chr5;chr5;chr5;chr5;chr5;chr5;chr5;chr5;chr5;chr5;chr5;chr5;chr5;chr5;chr5;chr5;chr5;chr5;chr5;chr5;chr5;chr5;chr5;chr5;chr5;chr5;chr5;chr5;chr5;chr5;chr5;chr5;chr5;chr5;chr5;chr5;chr5;chr5;chr5;chr5;chr5;chr5;chr5;chr5;chr5;chr5;chr5;chr5;chr5;chr5;chr5;chr5;chr5;chr5;chr5;chr5;chr5;chr5;chr5;chr5;chr5;chr5;chr5	137629121;137629143;137629152;137629178;137629178;137630130;137630787;137633572;137633572;137633572;137633572;137633572;137633849;137633849;137633849;137633849;137633849;137633849;137634144;137634144;137634144;137634144;137636739;137636739;137636739;137636739;137636739;137636985;137636985;137636985;137636985;137637213;137637213;137637213;137637213;137637545;137637545;137637545;137637545;137637726;137637726;137637726;137637905;137637905;137637905;137638066;137638066;137638066;137638293;137638293;137638293;137638320;137638439;137638439;137638439;137638439;137638655;137638655;137638655;137639122;137639122;137639122;137639122;137639350;137639350;137639350;137639350;137639366;137639578;137639578;137639578;137639578;137639948;137639948;137640765	137629426;137629426;137629426;137629426;137629426;137630307;137630990;137633716;137633716;137633716;137633716;137633716;137633975;137633975;137633887;137633975;137634249;137633975;137634249;137634249;137634249;137634249;137636875;137636875;137636875;137636799;137636875;137637097;137637097;137637097;137637097;137637312;137637312;137637312;137637312;137637635;137637635;137637614;137637635;137637802;137637802;137637802;137637966;137637966;137637966;137638182;137638182;137638182;137638361;137638361;137638361;137638361;137638542;137638542;137638542;137638542;137638738;137638738;137638738;137639198;137639198;137639198;137639198;137639363;137639487;137639487;137639487;137639487;137640239;137639655;137639655;137639655;137640180;137641094;137641099	+;+;+;+;+;+;+;+;+;+;+;+;+;+;+;+;+;+;+;+;+;+;+;+;+;+;+;+;+;+;+;+;+;+;+;+;+;+;+;+;+;+;+;+;+;+;+;+;+;+;+;+;+;+;+;+;+;+;+;+;+;+;+;+;+;+;+;+;+;+;+;+;+;+;+	3925	0	0	0	0	0	0	1	0	0	0	0	0	0	0	0	0	36	0
ENSMUSG00000029720.9	Gm20605	chr5;chr5;chr5;chr5;chr5;chr5;chr5;chr5;chr5;chr5;chr5;chr5;chr5;chr5;chr5;chr5;chr5;chr5;chr5;chr5;chr5;chr5	137629175;137633572;137633849;137634144;137636739;137636985;137637213;137637545;137637726;137637905;137638066;137638293;137638439;137638655;137639122;137639350;137639578;137639948;137641910;137642096;137642341;137642523	137629426;137633716;137633975;137634249;137636875;137637097;137637312;137637635;137637802;137637966;137638182;137638361;137638542;137638738;137639198;137639487;137639655;137641816;137642013;137642234;137642438;137642899	+;+;+;+;+;+;+;+;+;+;+;+;+;+;+;+;+;+;+;+;+;+	4464	0	0	0	0	0	0	4	0	1	0	0	0	0	0	0	0	0	0
ENSMUSG00000079165.10	Sap25	chr5;chr5;chr5;chr5;chr5;chr5;chr5;chr5;chr5;chr5;chr5;chr5;chr5;chr5;chr5;chr5;chr5;chr5	137641334;137641437;137641495;137641722;137641910;137641910;137641944;137642096;137642096;137642178;137642341;137642341;137642341;137642349;137642523;137642523;137642523;137642523	137641556;137641816;137642341;137641816;137642013;137642013;137642234;137642234;137642234;137642438;137642438;137642438;137642438;137642899;137642837;137642547;137642902;137642868	+;+;+;+;+;+;+;+;+;+;+;+;+;+;+;+;+;+	1569	0	0	0	0	0	0	0	0	0	0	0	0	0	0	0	0	0	0
ENSMUSG00000047182.6	Irs3	chr5;chr5;chr5;chr5;chr5	137643031;137643032;137644100;137645091;137645091	137643219;137644744;137644744;137645714;137645537	-;-;-;-;-	2338	5	0	0	0	0	3	5	8	1	0	0	7	0	0	0	4	0	0
ENSMUSG00000029722.15	Agfg2	chr5;chr5;chr5;chr5;chr5;chr5;chr5;chr5;chr5;chr5;chr5;chr5;chr5;chr5;chr5;chr5;chr5;chr5;chr5;chr5;chr5;chr5;chr5;chr5;chr5;chr5;chr5;chr5;chr5;chr5;chr5;chr5;chr5;chr5;chr5;chr5;chr5;chr5;chr5;chr5;chr5;chr5;chr5;chr5;chr5;chr5;chr5;chr5;chr5;chr5;chr5	137650463;137650485;137650859;137652430;137652430;137652430;137653763;137653763;137653763;137653875;137655139;137655139;137655139;137655139;137655330;137655330;137655330;137655330;137655608;137655608;137655608;137655608;137655656;137660162;137660162;137661364;137661364;137661364;137661364;137662810;137663436;137663436;137663436;137663436;137664216;137664216;137664216;137664216;137664216;137667061;137667061;137667061;137667061;137667681;137667681;137667681;137667681;137684359;137684359;137684359;137684359	137651822;137651822;137651822;137652515;137652515;137652515;137653891;137653891;137653891;137653891;137655219;137655219;137655219;137655219;137655412;137655412;137655412;137655412;137655728;137655728;137655728;137655728;137655728;137660194;137660194;137661489;137661762;137661492;137661492;137663604;137663604;137663604;137663604;137663604;137664372;137664316;137664372;137664372;137664372;137667176;137667176;137667176;137667176;137667774;137667774;137667774;137667774;137684693;137684726;137684680;137684726	-;-;-;-;-;-;-;-;-;-;-;-;-;-;-;-;-;-;-;-;-;-;-;-;-;-;-;-;-;-;-;-;-;-;-;-;-;-;-;-;-;-;-;-;-;-;-;-;-;-;-	3822	274	102	215	57	371	321	274	326	79	413	273	170	746	348	520	152	235	102
ENSMUSG00000079163.3	Gm15498	chr5;chr5	137685154;137690517	137685641;137690751	-;-	723	0	0	0	0	0	0	0	0	0	0	3	0	0	0	0	0	0	0
ENSMUSG00000082088.1	Gm15753	chr5;chr5	137720354;137721307	137720981;137721740	-;-	1062	1	0	4	1	1	0	5	0	0	0	0	0	1	0	0	0	0	0
ENSMUSG00000045348.16	Nyap1	chr5;chr5;chr5;chr5;chr5;chr5;chr5;chr5;chr5;chr5;chr5;chr5;chr5;chr5;chr5;chr5;chr5;chr5;chr5;chr5;chr5;chr5;chr5;chr5;chr5	137729899;137730913;137731682;137732929;137733051;137733051;137733051;137733716;137733716;137733716;137733716;137734840;137734840;137734840;137734840;137737809;137737809;137737809;137737809;137739651;137739651;137739651;137739651;137741051;137741051	137731933;137731933;137731933;137733160;137733160;137733160;137733160;137733925;137733922;137733925;137733925;137736354;137736354;137736354;137736354;137738155;137738155;137738155;137738155;137739802;137739718;137739802;137739998;137741102;137741607	-;-;-;-;-;-;-;-;-;-;-;-;-;-;-;-;-;-;-;-;-;-;-;-;-	5244	950	369	706	209	1054	959	468	664	188	785	392	374	1109	466	987	353	507	293
ENSMUSG00000029723.16	Tsc22d4	chr5;chr5;chr5;chr5;chr5;chr5;chr5;chr5;chr5;chr5;chr5;chr5;chr5;chr5;chr5;chr5;chr5;chr5;chr5;chr5;chr5;chr5;chr5;chr5;chr5;chr5;chr5;chr5;chr5;chr5	137745730;137745959;137745996;137746848;137746848;137746848;137751182;137751208;137751208;137751208;137758145;137758185;137758684;137758684;137758684;137758684;137758684;137759067;137759067;137759067;137761699;137761710;137762376;137762376;137762376;137767690;137767961;137767961;137767961;137767961	137746414;137746414;137746414;137747859;137747859;137747859;137751368;137752728;137751368;137751368;137758176;137758559;137758732;137758898;137758732;137758732;137758732;137759432;137759548;137761408;137761987;137761987;137762697;137762708;137762708;137767878;137768392;137768282;137768392;137768450	+;+;+;+;+;+;+;+;+;+;+;+;+;+;+;+;+;+;+;+;+;+;+;+;+;+;+;+;+;+	7509	1062	456	815	285	1367	1106	1338	1399	444	378	261	250	296	81	198	136	146	260
ENSMUSG00000029725.10	Ppp1r35	chr5;chr5;chr5;chr5;chr5;chr5;chr5;chr5;chr5;chr5;chr5	137778849;137778904;137779302;137779302;137779437;137779544;137779626;137779626;137779854;137779854;137779854	137778897;137779221;137779545;137779545;137779545;137779762;137779762;137779762;137780106;137780110;137780110	+;+;+;+;+;+;+;+;+;+;+	1085	98	27	48	10	95	47	48	45	20	156	253	134	142	79	101	50	5	55
ENSMUSG00000029726.16	Mepce	chr5;chr5;chr5;chr5;chr5;chr5;chr5;chr5;chr5;chr5;chr5;chr5;chr5;chr5	137781906;137782429;137782483;137782595;137782595;137783130;137783130;137783130;137783130;137784461;137784886;137786594;137786639;137787395	137782484;137782484;137782721;137782721;137782721;137783350;137783348;137783348;137783348;137786663;137785149;137786715;137786691;137787655	-;-;-;-;-;-;-;-;-;-;-;-;-;-	3553	370	135	248	63	350	243	273	359	95	327	132	110	273	126	295	104	156	70
ENSMUSG00000037108.13	Zcwpw1	chr5;chr5;chr5;chr5;chr5;chr5;chr5;chr5;chr5;chr5;chr5;chr5;chr5;chr5;chr5;chr5;chr5;chr5;chr5;chr5;chr5;chr5;chr5;chr5;chr5;chr5;chr5;chr5;chr5;chr5;chr5;chr5;chr5;chr5	137787798;137792666;137795491;137796572;137797898;137799189;137799418;137799508;137799986;137799986;137800974;137800974;137800974;137810016;137810016;137810813;137810813;137810829;137811575;137811575;137811575;137812002;137812002;137816893;137817458;137817458;137817798;137817798;137818964;137818964;137819442;137819442;137822154;137822154	137787945;137795876;137795545;137796816;137797973;137799601;137799601;137799601;137800143;137800143;137801061;137801096;137801096;137810132;137810132;137810933;137810933;137810933;137811650;137811612;137811650;137812100;137812100;137816976;137817524;137817524;137817892;137817892;137819024;137819024;137819576;137819576;137822321;137822621	+;+;+;+;+;+;+;+;+;+;+;+;+;+;+;+;+;+;+;+;+;+;+;+;+;+;+;+;+;+;+;+;+;+	5697	119	38	93	13	113	78	68	89	16	101	48	22	41	12	38	13	22	18
ENSMUSG00000046245.13	Pilra	chr5;chr5;chr5;chr5;chr5;chr5;chr5;chr5;chr5;chr5;chr5;chr5;chr5;chr5;chr5;chr5;chr5;chr5;chr5;chr5;chr5;chr5	137821952;137823383;137823459;137823756;137823756;137823756;137824003;137824003;137824003;137826854;137826854;137826854;137831128;137831128;137831128;137835331;137835331;137835511;137835625;137836035;137836035;137836035	137823597;137823597;137823597;137823787;137823787;137823787;137824049;137824049;137824049;137826884;137826884;137826884;137831328;137831510;137831328;137836251;137835717;137835708;137835746;137836281;137836187;137836268	-;-;-;-;-;-;-;-;-;-;-;-;-;-;-;-;-;-;-;-;-;-	3090	5	0	0	5	0	2	1	4	0	0	1	0	13	0	0	35	0	17
ENSMUSG00000066684.10	Pilrb1	chr5;chr5;chr5;chr5;chr5;chr5;chr5;chr5;chr5;chr5;chr5;chr5;chr5;chr5;chr5;chr5;chr5;chr5	137852147;137852147;137852147;137852147;137852149;137853025;137853025;137853025;137854878;137854878;137854878;137857156;137857156;137857156;137857450;137857860;137857860;137857860	137852368;137852368;137852368;137852368;137853188;137853055;137853188;137853250;137855067;137855067;137854950;137857542;137857542;137857376;137857571;137858106;137858049;137858049	-;-;-;-;-;-;-;-;-;-;-;-;-;-;-;-;-;-	1957	0	0	0	0	0	0	0	0	0	0	0	0	0	0	0	0	0	0
ENSMUSG00000106478.1	Gm36551	chr5;chr5;chr5	137857045;137857398;137860218	137857146;137857494;137860318	+;+;+	300	0	0	0	0	0	0	0	0	0	0	0	0	0	0	0	0	0	0
ENSMUSG00000066682.11	Pilrb2	chr5;chr5;chr5;chr5;chr5;chr5;chr5;chr5;chr5;chr5;chr5;chr5;chr5;chr5;chr5;chr5;chr5;chr5	137865827;137865827;137865827;137865827;137865829;137866705;137866705;137866705;137868578;137868578;137868578;137870865;137870865;137870865;137871159;137871569;137871569;137871569	137866048;137866048;137866048;137866048;137866868;137866735;137866930;137866868;137868767;137868767;137868650;137871251;137871251;137871085;137871280;137871815;137871758;137871707	-;-;-;-;-;-;-;-;-;-;-;-;-;-;-;-;-;-	1957	0	0	0	0	0	0	0	0	0	0	0	5	0	0	1	0	0	0
ENSMUSG00000106155.1	Gm43495	chr5;chr5	137870754;137871107	137870855;137871209	+;+	205	0	0	0	0	0	0	0	0	0	0	0	0	0	0	0	0	0	0
ENSMUSG00000105649.1	Gm43494	chr5	137875235	137875622	-	388	0	0	0	0	0	0	0	0	0	0	0	0	0	0	0	0	1	0
ENSMUSG00000106435.1	Gm3103	chr5	137888071	137888822	+	752	0	0	0	0	0	0	0	0	0	0	0	0	0	0	0	0	0	0
ENSMUSG00000029727.7	Cyp3a13	chr5;chr5;chr5;chr5;chr5;chr5;chr5;chr5;chr5;chr5;chr5;chr5;chr5	137892932;137895183;137898798;137900249;137905530;137907434;137909916;137911539;137911839;137915574;137917518;137918999;137921442	137894364;137895345;137899024;137900409;137905596;137907561;137910064;137911627;137911952;137915673;137917570;137919092;137921619	-;-;-;-;-;-;-;-;-;-;-;-;-	2956	19	0	0	0	8	5	0	9	0	0	0	9	0	0	0	6	12	33
ENSMUSG00000083813.1	Gm15502	chr5	137896752	137896959	-	208	9	1	6	5	4	7	5	14	2	4	0	6	22	3	6	2	0	0
ENSMUSG00000105787.1	Gm8099	chr5	137928275	137929016	+	742	191	70	192	34	223	238	109	149	52	598	570	327	822	251	474	194	323	196
ENSMUSG00000056966.7	Gjc3	chr5;chr5;chr5;chr5	137953461;137957205;137962512;137962866	137956444;137957989;137963095;137963098	-;-;-;-	4356	1108	521	835	195	990	934	1051	1140	435	160	204	125	109	32	38	99	184	213
ENSMUSG00000037053.6	Azgp1	chr5;chr5;chr5;chr5;chr5;chr5;chr5;chr5;chr5;chr5	137981520;137981539;137981568;137985126;137985126;137985238;137987439;137987439;137989556;137989556	137981620;137981620;137981620;137985386;137985680;137985386;137987714;137987714;137990233;137990233	+;+;+;+;+;+;+;+;+;+	1610	0	0	0	0	0	1	0	2	2	0	0	1	0	0	0	0	20	0
ENSMUSG00000063739.2	Gm4963	chr5	137993047	137993424	-	378	1	0	0	2	0	2	3	8	0	2	2	3	0	1	5	0	28	0
ENSMUSG00000100543.1	Gm29127	chr5	138017419	138017935	+	517	0	0	0	0	0	0	0	0	0	0	0	0	0	0	0	0	0	0
ENSMUSG00000075599.4	Smok3a	chr5;chr5;chr5;chr5;chr5	138021261;138021276;138032350;138032350;138034351	138021687;138021687;138033935;138034660;138034664	+;+;+;+;+	2742	0	0	0	0	0	0	0	0	0	0	0	6	0	0	0	0	0	0
ENSMUSG00000079156.11	Smok3b	chr5;chr5;chr5;chr5;chr5;chr5	138021429;138037224;138048321;138048321;138050322;138050322	138021687;138037656;138049906;138049906;138050636;138050635	+;+;+;+;+;+	2593	0	0	0	0	0	0	0	0	0	0	0	0	0	0	0	0	0	0
ENSMUSG00000075598.5	Smok3c	chr5;chr5;chr5;chr5	138053194;138064227;138064253;138066228	138053627;138065812;138065767;138066537	+;+;+;+	2330	0	0	0	0	0	0	0	0	0	0	0	0	0	0	0	0	0	0
ENSMUSG00000029729.12	Zkscan1	chr5;chr5;chr5;chr5;chr5;chr5;chr5;chr5;chr5;chr5;chr5;chr5;chr5;chr5;chr5;chr5;chr5	138085084;138085084;138085120;138092640;138092920;138092920;138092926;138093992;138093992;138093992;138093992;138097067;138097453;138100590;138100590;138100590;138100590	138085231;138085231;138085231;138093432;138093432;138093432;138093432;138094139;138094139;138094139;138094139;138097158;138097579;138104492;138104491;138107822;138107822	+;+;+;+;+;+;+;+;+;+;+;+;+;+;+;+;+	8541	1601	590	1019	360	1664	1358	976	1273	335	1102	639	472	1945	569	1057	358	523	402
ENSMUSG00000106102.1	Gm43493	chr5	138106907	138107108	+	202	0	0	0	0	0	0	0	0	0	0	0	0	0	0	0	0	0	0
ENSMUSG00000037017.15	Zscan21	chr5;chr5;chr5;chr5;chr5;chr5;chr5;chr5;chr5;chr5;chr5;chr5;chr5;chr5;chr5;chr5;chr5;chr5;chr5;chr5;chr5;chr5;chr5;chr5;chr5;chr5;chr5;chr5;chr5;chr5	138116903;138116916;138116937;138116937;138116980;138116982;138117041;138117836;138117836;138117836;138117836;138119650;138124978;138124978;138124978;138124978;138124978;138124978;138126454;138126454;138126454;138126454;138126454;138126454;138133039;138133039;138133039;138133039;138133039;138133039	138116988;138117007;138117007;138116988;138116988;138117007;138117920;138117920;138117920;138117920;138117920;138119729;138125690;138125540;138125690;138125690;138125690;138125690;138126646;138126646;138126646;138126646;138126646;138126646;138134216;138133247;138134265;138134265;138134214;138134213	+;+;+;+;+;+;+;+;+;+;+;+;+;+;+;+;+;+;+;+;+;+;+;+;+;+;+;+;+;+	3198	263	91	164	42	233	212	141	192	61	306	236	83	403	146	208	111	207	83
ENSMUSG00000037007.17	Zfp113	chr5;chr5;chr5;chr5;chr5;chr5;chr5;chr5;chr5;chr5;chr5;chr5;chr5;chr5;chr5;chr5;chr5	138139702;138144667;138150519;138150607;138150607;138150927;138151205;138151205;138151205;138151205;138152845;138152845;138152845;138152845;138155630;138155630;138155630	138145712;138145712;138150733;138150733;138150733;138151122;138151296;138151296;138151296;138151296;138152969;138152899;138152969;138152969;138155704;138155700;138155744	-;-;-;-;-;-;-;-;-;-;-;-;-;-;-;-;-	6754	150	42	88	25	171	112	98	114	45	80	61	77	48	44	102	35	18	71
ENSMUSG00000019494.14	Cops6	chr5;chr5;chr5;chr5;chr5;chr5;chr5;chr5;chr5;chr5;chr5;chr5;chr5;chr5;chr5;chr5;chr5;chr5;chr5;chr5;chr5;chr5;chr5;chr5;chr5;chr5;chr5;chr5;chr5;chr5;chr5;chr5;chr5;chr5;chr5	138161071;138161100;138161109;138161169;138161375;138161375;138161375;138161674;138161674;138161674;138161674;138162137;138162137;138162137;138162322;138162322;138162322;138162322;138162735;138162735;138162735;138162777;138163130;138163130;138163130;138163130;138163327;138163327;138163327;138163327;138163509;138163509;138163509;138163736;138163736	138161182;138161190;138161182;138161497;138161497;138161497;138161497;138162225;138161805;138161805;138161805;138162225;138162225;138162225;138162384;138162384;138162384;138162384;138162782;138162782;138162782;138162782;138163244;138163244;138163244;138163244;138164139;138163419;138163419;138163419;138163919;138163609;138163609;138163978;138164646	+;+;+;+;+;+;+;+;+;+;+;+;+;+;+;+;+;+;+;+;+;+;+;+;+;+;+;+;+;+;+;+;+;+;+	2525	930	310	674	176	1075	878	678	777	273	1377	1091	614	1126	514	959	541	423	277
ENSMUSG00000029730.16	Mcm7	chr5;chr5;chr5;chr5;chr5;chr5;chr5;chr5;chr5;chr5;chr5;chr5;chr5;chr5;chr5;chr5;chr5;chr5;chr5;chr5;chr5;chr5;chr5;chr5;chr5;chr5;chr5;chr5;chr5;chr5;chr5;chr5;chr5;chr5;chr5;chr5;chr5;chr5;chr5;chr5;chr5;chr5;chr5;chr5;chr5;chr5;chr5;chr5;chr5;chr5;chr5;chr5;chr5;chr5;chr5;chr5;chr5;chr5;chr5;chr5;chr5;chr5	138164583;138164600;138164600;138165052;138165052;138165910;138166683;138167046;138167551;138167841;138168058;138168058;138168060;138168333;138168333;138168333;138168456;138168709;138168810;138168810;138168810;138168810;138168878;138168879;138169098;138169098;138169098;138169098;138169098;138169098;138169098;138169209;138169349;138169349;138169349;138169349;138169349;138169349;138169349;138169349;138169411;138169560;138169560;138169560;138169560;138169560;138169560;138169560;138169560;138170317;138170317;138170317;138170317;138170317;138170317;138170317;138170810;138170810;138171188;138171726;138171726;138171726	138164920;138164903;138164920;138165716;138165161;138166078;138166766;138167439;138167634;138167972;138168172;138168172;138168172;138168482;138168482;138168482;138168482;138168947;138168947;138168947;138168947;138168947;138168947;138168947;138169278;138169278;138169278;138169278;138169278;138169278;138169278;138169278;138169473;138169473;138169473;138169473;138169473;138169724;138169473;138169473;138169473;138169724;138169724;138169724;138169724;138169643;138169724;138169724;138169724;138170661;138170422;138170396;138170396;138170381;138170396;138170396;138171241;138171017;138171266;138171815;138171818;138172422	-;-;-;-;-;-;-;-;-;-;-;-;-;-;-;-;-;-;-;-;-;-;-;-;-;-;-;-;-;-;-;-;-;-;-;-;-;-;-;-;-;-;-;-;-;-;-;-;-;-;-;-;-;-;-;-;-;-;-;-;-;-	4426	133	50	124	29	124	93	71	120	54	85	93	33	75	27	38	23	20	36
ENSMUSG00000065394.1	Mir25	chr5	138165321	138165404	-	84	0	0	0	0	0	0	0	0	0	0	0	0	0	0	0	0	0	0
ENSMUSG00000065527.1	Mir93	chr5	138165523	138165610	-	88	0	0	0	0	0	0	0	0	0	0	0	0	0	0	0	0	0	0
ENSMUSG00000065514.1	Mir106b	chr5	138165737	138165818	-	82	0	0	0	0	0	0	0	0	0	0	0	0	0	0	0	0	0	0
ENSMUSG00000019518.11	Ap4m1	chr5;chr5;chr5;chr5;chr5;chr5;chr5;chr5;chr5;chr5;chr5;chr5;chr5;chr5;chr5;chr5;chr5;chr5;chr5;chr5;chr5;chr5;chr5;chr5;chr5;chr5;chr5;chr5;chr5;chr5;chr5;chr5;chr5;chr5;chr5;chr5;chr5;chr5;chr5;chr5;chr5;chr5;chr5;chr5;chr5;chr5;chr5;chr5;chr5;chr5;chr5;chr5;chr5;chr5	138172002;138172005;138172047;138172068;138172184;138172349;138172349;138172349;138172349;138172582;138172787;138172787;138172787;138172972;138172972;138172972;138172972;138174750;138174750;138174750;138174750;138174786;138174944;138174944;138174944;138174944;138175912;138175912;138175912;138176052;138176052;138176052;138176210;138176210;138176569;138176612;138176612;138176612;138176817;138176817;138176817;138176817;138177156;138177156;138177156;138177156;138177923;138177923;138177923;138178069;138178069;138178277;138178277;138178277	138172248;138172070;138172248;138172248;138172248;138172437;138172479;138172893;138172437;138172893;138172893;138172893;138172893;138173068;138174372;138173068;138173068;138174860;138174860;138174860;138174860;138174860;138175024;138175024;138175013;138175024;138175974;138175974;138175974;138176263;138176118;138176118;138176263;138176263;138176718;138176718;138176718;138176718;138176911;138176911;138176911;138176911;138177200;138177200;138177200;138177200;138178180;138177973;138177973;138178180;138178180;138178687;138178681;138180429	+;+;+;+;+;+;+;+;+;+;+;+;+;+;+;+;+;+;+;+;+;+;+;+;+;+;+;+;+;+;+;+;+;+;+;+;+;+;+;+;+;+;+;+;+;+;+;+;+;+;+;+;+;+	5361	72	40	51	19	83	75	46	81	20	80	100	51	87	45	71	8	9	19
ENSMUSG00000036980.13	Taf6	chr5;chr5;chr5;chr5;chr5;chr5;chr5;chr5;chr5;chr5;chr5;chr5;chr5;chr5;chr5;chr5;chr5;chr5;chr5;chr5;chr5;chr5;chr5;chr5;chr5;chr5;chr5;chr5;chr5;chr5;chr5;chr5;chr5;chr5;chr5;chr5;chr5;chr5;chr5;chr5;chr5;chr5;chr5;chr5;chr5;chr5;chr5;chr5;chr5;chr5;chr5;chr5;chr5;chr5;chr5;chr5;chr5;chr5;chr5;chr5;chr5;chr5;chr5;chr5;chr5;chr5;chr5;chr5;chr5;chr5;chr5;chr5;chr5	138178617;138178617;138178620;138178628;138179413;138179413;138179413;138179413;138179780;138179780;138179780;138179780;138180148;138180891;138180891;138180891;138180891;138181118;138181118;138181118;138181118;138181118;138181908;138181908;138181908;138181908;138182201;138182201;138182201;138182201;138182414;138182414;138182414;138182414;138182598;138182598;138182598;138182598;138182675;138183095;138183095;138183095;138183095;138183095;138183314;138183314;138183314;138183314;138183314;138183568;138183568;138183568;138183568;138183632;138183839;138183839;138183839;138183839;138183839;138183917;138184332;138184332;138184332;138184332;138184332;138184332;138186078;138186775;138186962;138187084;138187170;138187170;138187391	138179147;138179147;138178960;138179147;138179610;138179610;138179610;138179610;138179953;138179953;138179953;138179953;138181016;138181016;138181016;138181016;138181016;138181468;138181192;138181192;138181192;138181192;138182090;138182090;138182090;138182090;138182302;138182302;138182302;138182302;138182491;138182491;138182491;138182491;138182743;138182743;138182743;138182743;138182743;138183214;138183214;138183214;138183214;138183214;138183370;138183370;138183370;138183370;138183370;138183721;138183721;138183721;138183721;138183721;138183925;138183925;138183925;138183925;138183925;138183925;138184547;138184547;138184547;138184547;138184547;138184547;138187216;138187221;138187226;138187215;138187205;138187226;138187451	-;-;-;-;-;-;-;-;-;-;-;-;-;-;-;-;-;-;-;-;-;-;-;-;-;-;-;-;-;-;-;-;-;-;-;-;-;-;-;-;-;-;-;-;-;-;-;-;-;-;-;-;-;-;-;-;-;-;-;-;-;-;-;-;-;-;-;-;-;-;-;-;-	4476	209	102	165	44	173	192	164	146	57	222	135	159	186	112	135	66	109	67
ENSMUSG00000036968.15	Cnpy4	chr5;chr5;chr5;chr5;chr5;chr5;chr5;chr5;chr5;chr5;chr5;chr5;chr5	138187485;138189917;138190112;138190270;138190493;138190493;138190493;138191838;138191838;138191838;138192561;138192561;138192765	138187720;138190396;138190396;138190396;138190589;138190589;138190589;138191960;138192151;138191960;138192597;138192678;138193918	+;+;+;+;+;+;+;+;+;+;+;+;+	2399	230	56	118	15	133	109	125	165	52	171	92	65	150	34	123	53	104	30
ENSMUSG00000049285.4	Mblac1	chr5	138194314	138195621	+	1308	23	14	37	7	56	37	24	35	7	73	9	23	104	34	41	3	1	6
ENSMUSG00000089783.2	Gm454	chr5;chr5;chr5;chr5;chr5	138202134;138203737;138203764;138207130;138207130	138202345;138204180;138204180;138207310;138207186	-;-;-;-;-	837	0	0	0	0	0	0	0	0	0	0	0	0	0	0	0	4	1	26
ENSMUSG00000106338.1	Gm43645	chr5;chr5	138207508;138207747	138207622;138207972	+;+	341	0	0	0	0	0	0	0	0	0	0	0	0	0	0	0	0	0	0
ENSMUSG00000084469.1	Gm22956	chr5	138219737	138219816	+	80	0	0	0	0	0	0	0	0	0	0	0	0	0	0	0	0	0	0
ENSMUSG00000047592.17	Nxpe5	chr5;chr5;chr5;chr5;chr5;chr5;chr5;chr5;chr5;chr5;chr5;chr5;chr5;chr5;chr5;chr5;chr5;chr5;chr5;chr5;chr5;chr5;chr5;chr5;chr5;chr5;chr5	138225898;138225904;138225904;138229535;138229535;138229535;138229822;138229822;138230333;138239237;138239237;138239237;138239237;138239237;138240915;138240915;138240915;138240915;138244311;138248717;138248717;138248717;138248717;138251112;138251112;138251112;138251112	138226004;138226004;138226004;138229942;138229942;138230543;138229942;138229942;138230505;138239979;138239979;138239979;138239979;138239672;138240997;138240997;138240997;138240997;138244376;138248929;138248929;138248929;138248929;138253363;138252519;138251876;138251875	+;+;+;+;+;+;+;+;+;+;+;+;+;+;+;+;+;+;+;+;+;+;+;+;+;+;+	4473	0	0	0	0	0	0	0	0	0	0	1	7	0	0	0	0	0	2
ENSMUSG00000050552.8	Lamtor4	chr5;chr5;chr5;chr5;chr5;chr5;chr5	138255482;138255831;138256253;138258655;138258655;138259040;138259040	138255803;138256333;138256333;138258772;138258772;138259398;138259395	+;+;+;+;+;+;+	1302	111	47	114	35	206	169	116	111	43	202	156	138	205	104	142	74	108	96
ENSMUSG00000036948.17	Map11	chr5;chr5;chr5;chr5;chr5;chr5;chr5;chr5;chr5;chr5;chr5;chr5;chr5;chr5;chr5;chr5;chr5;chr5;chr5;chr5;chr5;chr5;chr5;chr5;chr5;chr5;chr5;chr5;chr5;chr5;chr5;chr5;chr5;chr5;chr5;chr5;chr5;chr5;chr5;chr5;chr5;chr5;chr5;chr5	138259656;138259658;138259659;138259660;138260105;138260514;138260514;138260514;138260514;138260514;138260835;138260835;138260835;138260835;138260859;138261553;138261553;138261570;138261802;138261802;138261802;138261802;138262170;138262170;138262170;138262170;138262170;138262253;138262414;138262414;138262414;138262414;138262658;138262658;138262658;138262847;138262847;138262847;138263067;138263067;138263067;138263067;138263422;138263422	138260394;138260394;138260394;138260394;138260394;138260707;138260618;138260707;138260707;138260707;138261716;138260989;138260989;138260989;138260945;138261716;138261716;138261884;138261884;138261884;138261884;138261884;138262194;138262744;138262317;138262317;138262317;138262317;138263138;138262534;138262534;138262534;138262744;138262744;138262744;138262976;138262976;138262976;138264033;138263162;138263340;138263162;138263990;138263994	-;-;-;-;-;-;-;-;-;-;-;-;-;-;-;-;-;-;-;-;-;-;-;-;-;-;-;-;-;-;-;-;-;-;-;-;-;-;-;-;-;-;-;-	3847	387	117	311	65	375	365	193	215	77	505	277	144	528	282	411	225	327	157
ENSMUSG00000085227.1	6330418K02Rik	chr5;chr5;chr5;chr5;chr5;chr5;chr5;chr5;chr5;chr5;chr5	138264043;138264054;138264069;138264108;138265428;138265544;138265757;138265757;138265757;138265757;138266227	138264101;138264101;138264101;138264153;138266661;138265637;138266083;138266332;138266229;138266005;138266661	+;+;+;+;+;+;+;+;+;+;+	1339	3	0	1	1	7	10	5	2	1	11	0	7	2	4	3	5	0	0
ENSMUSG00000075593.10	Gal3st4	chr5;chr5;chr5;chr5;chr5;chr5;chr5;chr5;chr5;chr5;chr5;chr5;chr5;chr5;chr5;chr5;chr5	138264921;138264925;138264938;138264938;138270768;138270768;138270768;138270993;138271279;138271279;138271279;138271279;138271279;138272536;138272732;138272732;138272732	138266306;138266306;138266306;138266306;138271071;138271071;138271071;138271071;138271594;138271594;138271594;138271380;138272754;138272749;138272801;138272801;138272840	-;-;-;-;-;-;-;-;-;-;-;-;-;-;-;-;-	3252	0	0	0	0	0	0	0	0	0	0	0	0	0	0	0	0	0	0
ENSMUSG00000106247.1	Gm43720	chr5;chr5;chr5;chr5;chr5;chr5;chr5;chr5;chr5;chr5;chr5	138264952;138270768;138271279;138275455;138275707;138275929;138276208;138277407;138278215;138278839;138279649	138266306;138271071;138274569;138275624;138275846;138276075;138276338;138277487;138278537;138278997;138279958	-;-;-;-;-;-;-;-;-;-;-	6411	0	0	0	0	0	0	0	1	0	0	0	0	0	0	0	0	0	0
ENSMUSG00000029510.15	Gpc2	chr5;chr5;chr5;chr5;chr5;chr5;chr5;chr5;chr5;chr5;chr5;chr5;chr5;chr5;chr5;chr5;chr5;chr5;chr5;chr5;chr5;chr5;chr5;chr5;chr5;chr5;chr5;chr5;chr5;chr5;chr5;chr5;chr5;chr5;chr5;chr5;chr5;chr5;chr5;chr5;chr5;chr5;chr5;chr5;chr5;chr5;chr5;chr5;chr5;chr5;chr5;chr5;chr5;chr5	138273655;138273657;138273657;138273657;138273660;138275455;138275455;138275455;138275455;138275482;138275528;138275707;138275707;138275707;138275707;138275707;138275707;138275929;138275929;138275929;138275929;138275929;138275929;138276186;138276208;138276208;138276584;138276584;138276584;138276584;138276584;138276641;138277407;138277407;138277407;138277407;138278215;138278215;138278215;138278215;138278215;138278215;138278215;138278839;138278839;138278839;138278839;138278839;138278839;138279649;138279649;138279649;138279649;138279649	138274569;138274569;138274569;138274569;138274569;138275624;138275624;138275624;138275624;138275624;138275624;138275846;138275846;138275846;138275846;138275846;138275846;138276338;138276075;138277487;138276075;138276369;138276075;138276338;138276338;138276338;138277487;138276746;138276746;138277487;138276746;138276746;138277487;138277487;138277487;138277487;138278454;138278237;138278537;138278537;138278537;138278454;138278537;138278997;138278997;138279985;138278997;138278997;138278997;138279963;138279965;138279982;138279962;138280005	-;-;-;-;-;-;-;-;-;-;-;-;-;-;-;-;-;-;-;-;-;-;-;-;-;-;-;-;-;-;-;-;-;-;-;-;-;-;-;-;-;-;-;-;-;-;-;-;-;-;-;-;-;-	4274	0	3	2	0	11	2	0	3	0	3	0	0	0	0	0	0	0	5
