## Supplementary File 4 for "Subcellular and regional localization of mRNA translation in midbrain dopamine neurons" (part 9 of 27)

Geneid	gene_name	Chr	Start	End	Strand	Length	PB012.S01.U25_S1	PB012.S02.U26_S2	PB012.S03.U27_S3	PB012.S04.U28_S4	PB012.S05.U29_S5	PB012.S06.U30_S6	PB012.S07.U31_S7	PB012.S08.U32_S8	PB012.S09.U33_S9	PB012.S13.U37_S13	PB012.S14.U38_S14	PB012.S15.U39_S15	PB012.S16.U40_S16	PB012.S17.U41_S17	PB012.S18.U42_S18	PB012.S19.U43_S19	PB012.S20.U44_S20	PB012.S21.U45_S21
ENSMUSG00000036928.14	Stag3	chr5;chr5;chr5;chr5;chr5;chr5;chr5;chr5;chr5;chr5;chr5;chr5;chr5;chr5;chr5;chr5;chr5;chr5;chr5;chr5;chr5;chr5;chr5;chr5;chr5;chr5;chr5;chr5;chr5;chr5;chr5;chr5;chr5;chr5;chr5;chr5;chr5;chr5;chr5;chr5;chr5;chr5;chr5;chr5;chr5;chr5;chr5;chr5;chr5;chr5;chr5;chr5;chr5;chr5;chr5;chr5;chr5;chr5;chr5;chr5;chr5;chr5;chr5;chr5;chr5;chr5;chr5;chr5;chr5;chr5;chr5;chr5;chr5;chr5;chr5;chr5;chr5;chr5;chr5;chr5;chr5;chr5;chr5;chr5;chr5;chr5;chr5;chr5;chr5;chr5;chr5;chr5;chr5;chr5;chr5;chr5;chr5;chr5;chr5;chr5;chr5;chr5;chr5;chr5;chr5;chr5;chr5;chr5;chr5;chr5;chr5;chr5;chr5;chr5;chr5;chr5;chr5;chr5;chr5;chr5;chr5;chr5;chr5;chr5;chr5;chr5;chr5;chr5;chr5;chr5;chr5;chr5;chr5;chr5;chr5;chr5;chr5;chr5;chr5;chr5;chr5;chr5;chr5;chr5;chr5;chr5;chr5;chr5;chr5;chr5;chr5;chr5;chr5;chr5;chr5;chr5;chr5;chr5;chr5	138280240;138280509;138280526;138280526;138280544;138280556;138281865;138281865;138281865;138281865;138281865;138281905;138282619;138282619;138282619;138282619;138282619;138282619;138283033;138283033;138283033;138283033;138283033;138283033;138289196;138289196;138289196;138289196;138289196;138289196;138290191;138290191;138290191;138290191;138290191;138290191;138290366;138290709;138290709;138290709;138290709;138290709;138291330;138291330;138291330;138295834;138295834;138295834;138295834;138296702;138296702;138296702;138296702;138297327;138297327;138297327;138297623;138297623;138297623;138297966;138297966;138297966;138297966;138298279;138298279;138298279;138298279;138298517;138298517;138298517;138298517;138298808;138298808;138298808;138298808;138299131;138299131;138299131;138299131;138299176;138299320;138299339;138299339;138299339;138299339;138299653;138299653;138299653;138299954;138299954;138299954;138300124;138300124;138300124;138300124;138300124;138300782;138300782;138300782;138300782;138300782;138300942;138300942;138300942;138300942;138300942;138301157;138301157;138301157;138301157;138301157;138301434;138301434;138301434;138301434;138301434;138302524;138302524;138302524;138302524;138304042;138304042;138304042;138304042;138304374;138304374;138304374;138304374;138304438;138304585;138304585;138304585;138304585;138304585;138308469;138308469;138308469;138308469;138308469;138308827;138308827;138308827;138308827;138309199;138309199;138309199;138309199;138309199;138309201;138311734;138311734;138311734;138311734;138311734;138312036;138312036;138312036;138312036;138312036	138280620;138280654;138280654;138280654;138280584;138280654;138282038;138282038;138282038;138282038;138282038;138282038;138282715;138282715;138282715;138282715;138282715;138282715;138283152;138283152;138283152;138283152;138283152;138283152;138289292;138289292;138289292;138289292;138289292;138289292;138290406;138290267;138290267;138290267;138290267;138290267;138290470;138290913;138290913;138290913;138291481;138290751;138291481;138291481;138291481;138295907;138295907;138295907;138295907;138296825;138296825;138297425;138296825;138297425;138297425;138297425;138297702;138297702;138297702;138298073;138298073;138298073;138298073;138298393;138298393;138298393;138298393;138298622;138298622;138298622;138298622;138298911;138298911;138298911;138298911;138299223;138299223;138299223;138299223;138299223;138299428;138299428;138299428;138299428;138299428;138299853;138299853;138299853;138300024;138300024;138300024;138300211;138300211;138300211;138300211;138300211;138300859;138300859;138300859;138300859;138300859;138301034;138301034;138301034;138301034;138301034;138301325;138301325;138301325;138301325;138301325;138301441;138301570;138301570;138301570;138301570;138302625;138302625;138302625;138302625;138304190;138304190;138304190;138304190;138304502;138304502;138304502;138304502;138304502;138304742;138304742;138304742;138304742;138304742;138308655;138308655;138308655;138308655;138308655;138308928;138308928;138308928;138308928;138309246;138309271;138309271;138309271;138309271;138309368;138311805;138311805;138311805;138311805;138311805;138312386;138312393;138312393;138312390;138312393	+;+;+;+;+;+;+;+;+;+;+;+;+;+;+;+;+;+;+;+;+;+;+;+;+;+;+;+;+;+;+;+;+;+;+;+;+;+;+;+;+;+;+;+;+;+;+;+;+;+;+;+;+;+;+;+;+;+;+;+;+;+;+;+;+;+;+;+;+;+;+;+;+;+;+;+;+;+;+;+;+;+;+;+;+;+;+;+;+;+;+;+;+;+;+;+;+;+;+;+;+;+;+;+;+;+;+;+;+;+;+;+;+;+;+;+;+;+;+;+;+;+;+;+;+;+;+;+;+;+;+;+;+;+;+;+;+;+;+;+;+;+;+;+;+;+;+;+;+;+;+;+;+;+;+;+;+;+;+	5733	7	3	10	0	17	3	9	2	2	0	10	4	0	0	9	0	0	21
ENSMUSG00000109713.1	Pvrig	chr5;chr5;chr5;chr5;chr5	138341961;138342156;138342586;138342790;138343122	138342068;138342509;138342709;138342847;138343557	+;+;+;+;+	1080	0	0	0	0	0	3	3	0	1	0	0	0	0	0	0	0	0	0
ENSMUSG00000106161.1	Pvrig-ps	chr5	138359838	138360041	+	204	0	0	0	0	0	0	0	0	0	0	0	0	0	0	0	0	0	0
ENSMUSG00000075591.2	Gm10874	chr5;chr5;chr5;chr5	138363719;138384297;138385078;138387778	138365351;138384408;138385177;138388287	+;+;+;+	2355	1	0	2	0	9	0	0	15	0	13	0	0	4	0	0	0	0	0
ENSMUSG00000080935.3	Got2-ps1	chr5	138364260	138365552	-	1293	95	16	59	22	93	86	61	76	37	132	56	54	122	42	75	81	106	44
ENSMUSG00000093932.1	Gm25525	chr5	138378591	138378697	+	107	0	0	0	0	0	0	0	0	0	0	0	0	0	0	0	0	0	0
ENSMUSG00000112214.1	Cyp3a61-ps1	chr5;chr5;chr5;chr5	138383812;138385062;138388887;138391433	138383885;138385224;138389079;138391594	-;-;-;-	592	0	0	0	0	0	0	0	0	0	0	0	2	0	0	0	0	5	0
ENSMUSG00000112194.1	Gm48029	chr5	138412594	138412913	-	320	0	0	0	0	0	0	0	0	0	0	0	0	0	0	0	0	0	0
ENSMUSG00000036898.16	Zfp157	chr5;chr5;chr5;chr5;chr5;chr5;chr5;chr5;chr5;chr5;chr5;chr5;chr5;chr5;chr5;chr5;chr5;chr5;chr5;chr5;chr5;chr5	138441468;138441479;138441507;138441511;138441519;138441540;138444752;138444752;138444752;138444752;138444752;138444752;138447515;138447515;138447515;138447515;138454980;138454980;138454980;138455875;138455875;138455879	138441629;138441629;138441866;138441629;138441629;138441629;138444878;138444878;138447232;138444878;138444878;138448156;138447607;138447607;138448200;138447607;138455093;138455089;138455089;138456315;138460694;138456327	+;+;+;+;+;+;+;+;+;+;+;+;+;+;+;+;+;+;+;+;+;+	8782	295	118	147	45	342	213	150	152	64	96	154	69	92	96	166	59	50	66
ENSMUSG00000046440.9	Gm5564	chr5	138504813	138505779	+	967	1	0	5	0	6	9	2	3	2	0	22	1	3	2	5	1	4	21
ENSMUSG00000104668.1	Vmn2r-ps24	chr5	138532077	138532934	+	858	0	0	0	0	0	0	0	1	0	0	0	0	0	0	0	0	0	0
ENSMUSG00000029526.5	1700123K08Rik	chr5;chr5;chr5;chr5;chr5;chr5;chr5;chr5;chr5;chr5;chr5;chr5;chr5	138561840;138562035;138562287;138562819;138563280;138563540;138563540;138564143;138564143;138564143;138564529;138564529;138564529	138562007;138563015;138562551;138563015;138563587;138563587;138563587;138564345;138564345;138564345;138564712;138564695;138564694	-;-;-;-;-;-;-;-;-;-;-;-;-	1844	0	0	1	0	0	0	0	0	0	0	0	4	0	0	0	1	0	12
ENSMUSG00000058291.14	Zfp68	chr5;chr5;chr5;chr5;chr5;chr5;chr5;chr5;chr5;chr5;chr5;chr5;chr5;chr5;chr5;chr5;chr5;chr5;chr5;chr5;chr5;chr5;chr5;chr5	138603652;138604984;138606116;138606120;138606787;138611824;138611824;138611824;138612039;138612039;138612039;138612067;138616187;138616470;138616470;138616470;138617055;138617055;138617055;138617055;138619609;138619609;138619609;138619609	138607821;138607821;138606534;138607821;138607057;138611913;138611913;138611913;138612165;138612165;138612165;138612165;138619738;138616614;138616559;138616565;138617167;138617167;138617167;138617167;138619653;138619740;138619758;138619761	-;-;-;-;-;-;-;-;-;-;-;-;-;-;-;-;-;-;-;-;-;-;-;-	7962	602	212	448	129	554	517	408	494	152	316	248	258	290	133	278	105	127	147
ENSMUSG00000092916.1	Gm24082	chr5	138606699	138606781	+	83	0	0	0	0	0	0	0	0	0	0	0	0	0	0	0	0	0	0
ENSMUSG00000081142.1	Gm15497	chr5	138610739	138611289	+	551	1	1	4	0	2	1	3	0	0	0	0	0	0	0	0	0	0	0
ENSMUSG00000104686.1	Gm42815	chr5	138619288	138620757	+	1470	0	0	0	0	0	0	0	0	0	0	0	0	0	0	0	0	0	0
ENSMUSG00000056014.15	A430033K04Rik	chr5;chr5;chr5;chr5;chr5;chr5;chr5;chr5;chr5;chr5;chr5;chr5;chr5;chr5;chr5;chr5;chr5;chr5	138622859;138622859;138622876;138622894;138622935;138636164;138636164;138636164;138636164;138639495;138639495;138639495;138639495;138640064;138640064;138646114;138646114;138652151	138622933;138622988;138622988;138622988;138622988;138636290;138636290;138636290;138636290;138639587;138639587;138639587;138639587;138640823;138640823;138647780;138648836;138652414	+;+;+;+;+;+;+;+;+;+;+;+;+;+;+;+;+;+	4097	312	88	199	47	286	199	195	223	72	111	96	91	288	93	172	64	49	63
ENSMUSG00000103298.1	Gm38232	chr5;chr5	138725395;138726159	138725778;138726185	+;+	411	0	0	0	0	0	0	0	0	0	0	0	0	0	0	0	7	4	0
ENSMUSG00000025854.15	Fam20c	chr5;chr5;chr5;chr5;chr5;chr5;chr5;chr5;chr5;chr5;chr5;chr5;chr5;chr5;chr5;chr5;chr5;chr5;chr5;chr5;chr5;chr5;chr5;chr5;chr5;chr5;chr5;chr5;chr5;chr5;chr5;chr5;chr5;chr5;chr5;chr5;chr5;chr5;chr5	138754514;138755083;138755087;138756702;138757801;138757801;138766629;138766629;138786500;138788774;138793187;138793187;138793187;138793187;138794994;138794994;138794994;138794994;138806207;138806207;138806207;138806207;138807190;138807251;138807251;138807251;138807251;138807474;138807474;138807474;138807474;138808036;138808036;138808036;138808036;138809108;138809108;138809108;138809108	138756225;138756225;138758849;138756779;138757979;138757979;138766707;138766707;138786600;138789174;138793279;138793279;138793279;138793279;138795109;138795109;138795109;138795109;138806387;138806387;138806387;138806387;138807360;138807339;138807360;138807360;138807360;138807555;138807555;138807555;138807555;138808095;138808095;138808095;138808095;138809405;138809159;138809381;138810077	+;+;+;+;+;+;+;+;+;+;+;+;+;+;+;+;+;+;+;+;+;+;+;+;+;+;+;+;+;+;+;+;+;+;+;+;+;+;+	6590	1165	480	655	190	840	726	589	729	258	1068	451	546	1088	477	521	317	365	282
ENSMUSG00000094504.3	Gm5294	chr5;chr5;chr5	138820080;138820844;138821245	138820186;138821012;138821619	+;+;+	651	0	0	0	0	1	0	0	5	0	0	0	0	0	0	0	0	0	0
ENSMUSG00000025856.15	Pdgfa	chr5;chr5;chr5;chr5;chr5;chr5;chr5;chr5;chr5;chr5;chr5;chr5;chr5;chr5;chr5;chr5;chr5;chr5;chr5;chr5;chr5;chr5;chr5;chr5;chr5;chr5;chr5;chr5;chr5;chr5;chr5;chr5;chr5;chr5;chr5;chr5;chr5;chr5;chr5;chr5;chr5	138976014;138976516;138976942;138976971;138977145;138978622;138979146;138979146;138979146;138979146;138979146;138986190;138986190;138986190;138986190;138986190;138986270;138988349;138988349;138988349;138988349;138988349;138988349;138988441;138993288;138993288;138993288;138993288;138993288;138993288;138993288;138994191;138994399;138994709;138994709;138994709;138994709;138995734;138995734;138996199;138997110	138977227;138977227;138977227;138977227;138977227;138978690;138979272;138979272;138979272;138979272;138979272;138986377;138986377;138986377;138986377;138986377;138986377;138988453;138988453;138988453;138988453;138988453;138988453;138988453;138993384;138993384;138993384;138993384;138993384;138993384;138993384;138994281;138994484;138994838;138994838;138994953;138995037;138996001;138996087;138996396;138997370	-;-;-;-;-;-;-;-;-;-;-;-;-;-;-;-;-;-;-;-;-;-;-;-;-;-;-;-;-;-;-;-;-;-;-;-;-;-;-;-;-	3119	482	148	319	112	476	485	327	384	143	429	257	221	323	229	347	185	322	92
ENSMUSG00000075585.3	6330403L08Rik	chr5;chr5	138995056;138995056	139000576;139000577	+;+	5522	322	135	200	62	280	323	209	232	81	238	95	95	280	110	172	61	111	86
ENSMUSG00000025855.13	Prkar1b	chr5;chr5;chr5;chr5;chr5;chr5;chr5;chr5;chr5;chr5;chr5;chr5;chr5;chr5;chr5;chr5;chr5;chr5;chr5;chr5;chr5;chr5;chr5;chr5;chr5;chr5;chr5;chr5;chr5;chr5;chr5;chr5;chr5;chr5;chr5;chr5;chr5;chr5;chr5;chr5;chr5;chr5;chr5;chr5;chr5;chr5;chr5;chr5;chr5;chr5;chr5;chr5;chr5;chr5;chr5;chr5;chr5;chr5;chr5;chr5;chr5;chr5;chr5;chr5;chr5	139017306;139017308;139017317;139018666;139020056;139020056;139020056;139020056;139023669;139037034;139037034;139037034;139042435;139042435;139042435;139042451;139050658;139050658;139050658;139050658;139050662;139062554;139062554;139062554;139062554;139062554;139062596;139063256;139063256;139063256;139063256;139063256;139063256;139106621;139106621;139106621;139106621;139106621;139106621;139108484;139108484;139108484;139108484;139108484;139108484;139108484;139108511;139108577;139112573;139113909;139127587;139127587;139127587;139127587;139127587;139127587;139127587;139129644;139129968;139130280;139130294;139130507;139148054;139149919;139149919	139018831;139018831;139018831;139018831;139020137;139020137;139020137;139020137;139023810;139037155;139037155;139037155;139042495;139042495;139042495;139042495;139050816;139050816;139050816;139050816;139050816;139062600;139062600;139062600;139062600;139062600;139062600;139063317;139063317;139063317;139063317;139063317;139063317;139106712;139106712;139106712;139106712;139106712;139106712;139108654;139108654;139108654;139108654;139108654;139108654;139108654;139108654;139108654;139112644;139114054;139127785;139127785;139127785;139127785;139127805;139127785;139127785;139129759;139130159;139130386;139130383;139130576;139148394;139150001;139149957	-;-;-;-;-;-;-;-;-;-;-;-;-;-;-;-;-;-;-;-;-;-;-;-;-;-;-;-;-;-;-;-;-;-;-;-;-;-;-;-;-;-;-;-;-;-;-;-;-;-;-;-;-;-;-;-;-;-;-;-;-;-;-;-;-	3810	6463	2356	4529	1374	6433	5740	2469	3076	1017	9750	4670	2997	10295	5277	8574	3397	3769	2741
ENSMUSG00000086873.1	Gm15672	chr5;chr5	139147576;139150321	139148556;139150693	-;-	1354	11	5	11	2	17	26	17	17	18	9	8	0	7	5	5	4	7	0
ENSMUSG00000025857.10	Dnaaf5	chr5;chr5;chr5;chr5;chr5;chr5;chr5;chr5;chr5;chr5;chr5;chr5;chr5;chr5;chr5;chr5;chr5;chr5;chr5;chr5;chr5;chr5;chr5;chr5;chr5;chr5;chr5;chr5;chr5;chr5	139150223;139150229;139151483;139151545;139152840;139152840;139153358;139153358;139161701;139161701;139163199;139163199;139166060;139166060;139167120;139170174;139170174;139170174;139174126;139174126;139174126;139177915;139177915;139177915;139181417;139181417;139184528;139184528;139185510;139185510	139150835;139150361;139151667;139151667;139152964;139152964;139153476;139153476;139161933;139161933;139163411;139163411;139166203;139166203;139167183;139170342;139170342;139170342;139174273;139174273;139174273;139178003;139178065;139178065;139181573;139181573;139184719;139184719;139186028;139186510	+;+;+;+;+;+;+;+;+;+;+;+;+;+;+;+;+;+;+;+;+;+;+;+;+;+;+;+;+;+	3514	107	52	26	14	82	106	105	109	18	36	85	25	19	18	35	41	6	24
ENSMUSG00000036817.14	Sun1	chr5;chr5;chr5;chr5;chr5;chr5;chr5;chr5;chr5;chr5;chr5;chr5;chr5;chr5;chr5;chr5;chr5;chr5;chr5;chr5;chr5;chr5;chr5;chr5;chr5;chr5;chr5;chr5;chr5;chr5;chr5;chr5;chr5;chr5;chr5;chr5;chr5;chr5;chr5;chr5;chr5;chr5;chr5;chr5;chr5;chr5;chr5;chr5;chr5;chr5;chr5;chr5;chr5;chr5;chr5;chr5;chr5;chr5;chr5;chr5;chr5;chr5;chr5;chr5;chr5;chr5;chr5;chr5;chr5;chr5;chr5;chr5;chr5;chr5;chr5;chr5;chr5;chr5;chr5;chr5;chr5;chr5;chr5;chr5;chr5;chr5;chr5;chr5;chr5;chr5;chr5;chr5;chr5;chr5;chr5;chr5;chr5;chr5;chr5;chr5;chr5;chr5;chr5;chr5;chr5;chr5;chr5;chr5;chr5;chr5;chr5;chr5;chr5;chr5;chr5;chr5;chr5;chr5;chr5;chr5;chr5;chr5;chr5;chr5;chr5;chr5;chr5;chr5;chr5;chr5;chr5;chr5;chr5;chr5;chr5;chr5;chr5;chr5;chr5;chr5;chr5;chr5;chr5;chr5;chr5;chr5;chr5;chr5;chr5;chr5;chr5;chr5;chr5;chr5;chr5;chr5;chr5;chr5;chr5;chr5;chr5;chr5;chr5;chr5;chr5;chr5;chr5;chr5;chr5;chr5;chr5;chr5;chr5;chr5;chr5;chr5;chr5	139200637;139200643;139200660;139200667;139200667;139200669;139200671;139200675;139200680;139200685;139210194;139211941;139211973;139212027;139212190;139212267;139214111;139214111;139215158;139215158;139215158;139215158;139215158;139215158;139215158;139215158;139215158;139215158;139215158;139215158;139215158;139223578;139223594;139223594;139223594;139223594;139223594;139223594;139223594;139223594;139223594;139223594;139223594;139223678;139225263;139225263;139225263;139225263;139225263;139225263;139225263;139225263;139225263;139225263;139225263;139225263;139225276;139226578;139226578;139226578;139226578;139226578;139226578;139226578;139226578;139226578;139226578;139226578;139226679;139226706;139226706;139226706;139226706;139226706;139226706;139226706;139226706;139226743;139227533;139229753;139229753;139229753;139229753;139230608;139230773;139230773;139230773;139231104;139231127;139231127;139233471;139233471;139233471;139233471;139233471;139233901;139233901;139233901;139233901;139233901;139233901;139233901;139234515;139234515;139234515;139234515;139234515;139234515;139234687;139234687;139234687;139234687;139234687;139234687;139235492;139235492;139235492;139235492;139235492;139235492;139235577;139236649;139236649;139236649;139236649;139236649;139236649;139237879;139237879;139237879;139237879;139237879;139237879;139238828;139238828;139238828;139238828;139238828;139238831;139241233;139241233;139241233;139241233;139241233;139241233;139241354;139241943;139241943;139241943;139241943;139241943;139241943;139241943;139245329;139245329;139245329;139245329;139245329;139245329;139246693;139246693;139246693;139246693;139246693;139246693;139248070;139248070;139248070;139248070;139248070;139248070;139248418;139248418;139248418;139248418;139248418;139248418	139200699;139200699;139200699;139200699;139200699;139200699;139200699;139200699;139200699;139200699;139210327;139212074;139212189;139212074;139212288;139212444;139214207;139214207;139215254;139215254;139215254;139215254;139215254;139215254;139215775;139215254;139215254;139215254;139215254;139215254;139215254;139223739;139223785;139223785;139223785;139223785;139223785;139223785;139223785;139223785;139223785;139223785;139223785;139223785;139225361;139225447;139225447;139225397;139225447;139225447;139225447;139225447;139225447;139225447;139225447;139225447;139225447;139226604;139226604;139226604;139226604;139226604;139226598;139226604;139226604;139226604;139226604;139226604;139226885;139226885;139226885;139226885;139226885;139228339;139226885;139226885;139226885;139226885;139228340;139229939;139229944;139229944;139229944;139230832;139230838;139230838;139230838;139231237;139231237;139231237;139233569;139233569;139233569;139233569;139233569;139233994;139234543;139233994;139233994;139233994;139233994;139233994;139234573;139234573;139234573;139234573;139234573;139234573;139234832;139234832;139234832;139234832;139234832;139234832;139235625;139235731;139235731;139235731;139235731;139235731;139235731;139236735;139236735;139236735;139236735;139236735;139236735;139237922;139237922;139237922;139237922;139237922;139237922;139238939;139238939;139238939;139238939;139238939;139238939;139241487;139241487;139241487;139241487;139241487;139241487;139241487;139242027;139242027;139242027;139242027;139242027;139242027;139242027;139245367;139245444;139245444;139245444;139245444;139245444;139246860;139246860;139246860;139246860;139246860;139246860;139248162;139248162;139248162;139248162;139248162;139248162;139248506;139248643;139248549;139249795;139249795;139249840	+;+;+;+;+;+;+;+;+;+;+;+;+;+;+;+;+;+;+;+;+;+;+;+;+;+;+;+;+;+;+;+;+;+;+;+;+;+;+;+;+;+;+;+;+;+;+;+;+;+;+;+;+;+;+;+;+;+;+;+;+;+;+;+;+;+;+;+;+;+;+;+;+;+;+;+;+;+;+;+;+;+;+;+;+;+;+;+;+;+;+;+;+;+;+;+;+;+;+;+;+;+;+;+;+;+;+;+;+;+;+;+;+;+;+;+;+;+;+;+;+;+;+;+;+;+;+;+;+;+;+;+;+;+;+;+;+;+;+;+;+;+;+;+;+;+;+;+;+;+;+;+;+;+;+;+;+;+;+;+;+;+;+;+;+;+;+;+;+;+;+;+;+;+;+;+;+	7596	387	188	342	71	361	343	389	494	110	282	201	113	328	147	216	182	257	275
ENSMUSG00000106127.1	4930520M14Rik	chr5;chr5	139215469;139215958	139215770;139216356	-;-	701	0	0	0	0	0	2	0	0	0	0	0	0	0	0	0	0	0	0
ENSMUSG00000025858.12	Get4	chr5;chr5;chr5;chr5;chr5;chr5;chr5;chr5;chr5;chr5;chr5;chr5;chr5;chr5;chr5;chr5;chr5;chr5;chr5;chr5;chr5;chr5;chr5;chr5;chr5;chr5;chr5;chr5;chr5;chr5;chr5;chr5;chr5;chr5;chr5;chr5;chr5	139252324;139252370;139253497;139253511;139262481;139262481;139262481;139262481;139262870;139262870;139262873;139262873;139263479;139263479;139263479;139263479;139265627;139265627;139265627;139265627;139266867;139266931;139267004;139267004;139267004;139267004;139267227;139267227;139267227;139267227;139267403;139267403;139267403;139267403;139268981;139268981;139268981	139252619;139252619;139253601;139253601;139262559;139262559;139262559;139262559;139262951;139262951;139262951;139262951;139263628;139263628;139263628;139263628;139265765;139265765;139265765;139265765;139267144;139267302;139267144;139267141;139267144;139267144;139267302;139267302;139267234;139267302;139267475;139267475;139267438;139267475;139269702;139269329;139270051	+;+;+;+;+;+;+;+;+;+;+;+;+;+;+;+;+;+;+;+;+;+;+;+;+;+;+;+;+;+;+;+;+;+;+;+;+	2431	308	96	203	82	344	280	214	225	74	276	229	191	323	144	246	134	116	91
ENSMUSG00000056413.16	Adap1	chr5;chr5;chr5;chr5;chr5;chr5;chr5;chr5;chr5;chr5;chr5;chr5;chr5;chr5;chr5;chr5;chr5;chr5;chr5;chr5;chr5;chr5;chr5;chr5;chr5;chr5;chr5;chr5;chr5;chr5;chr5;chr5;chr5;chr5;chr5;chr5;chr5;chr5;chr5;chr5;chr5;chr5;chr5;chr5;chr5;chr5;chr5;chr5;chr5;chr5	139271876;139271876;139272776;139272858;139272930;139273335;139273335;139273335;139273335;139273335;139273735;139273735;139273735;139273735;139273735;139274447;139274447;139274447;139274447;139274447;139274729;139274729;139274729;139274729;139279509;139279509;139279509;139279509;139280522;139280705;139280705;139280705;139280705;139293136;139293136;139293136;139293136;139293136;139302304;139302304;139302304;139302304;139302304;139303029;139303091;139305992;139306281;139307742;139307742;139325281	139273076;139273076;139273076;139273076;139273076;139273563;139273563;139273563;139273563;139273563;139273806;139273806;139273803;139273806;139273806;139274509;139274641;139274509;139274509;139274509;139274812;139274812;139274812;139274812;139279655;139279655;139279655;139279655;139280817;139280817;139280817;139280817;139280817;139293218;139293218;139293218;139293218;139293218;139302395;139302395;139302395;139302395;139302395;139303060;139303150;139306291;139306319;139307809;139307872;139325622	-;-;-;-;-;-;-;-;-;-;-;-;-;-;-;-;-;-;-;-;-;-;-;-;-;-;-;-;-;-;-;-;-;-;-;-;-;-;-;-;-;-;-;-;-;-;-;-;-;-	3292	1323	494	872	229	1254	1055	808	1133	357	694	636	373	686	365	424	370	349	261
ENSMUSG00000098690.1	Gm27316	chr5	139312424	139312700	+	277	0	0	0	0	0	0	0	0	0	0	0	0	0	0	0	0	0	0
ENSMUSG00000045438.12	Cox19	chr5;chr5;chr5;chr5;chr5;chr5;chr5;chr5;chr5;chr5;chr5;chr5;chr5;chr5;chr5;chr5;chr5;chr5;chr5;chr5;chr5	139336189;139337822;139338140;139338221;139338310;139338740;139339182;139339465;139339465;139342016;139342185;139342563;139342563;139342563;139343121;139345072;139345072;139345072;139345072;139345072;139351211	139338375;139338375;139338375;139338375;139338375;139338842;139339385;139339576;139339575;139342674;139342674;139342674;139342674;139342674;139343232;139345165;139345160;139345125;139345177;139345233;139351418	-;-;-;-;-;-;-;-;-;-;-;-;-;-;-;-;-;-;-;-;-	3747	190	39	112	30	170	171	78	131	45	181	178	90	214	79	204	45	73	66
ENSMUSG00000029541.12	Cyp2w1	chr5;chr5;chr5;chr5;chr5;chr5;chr5;chr5;chr5;chr5;chr5;chr5;chr5;chr5;chr5;chr5;chr5;chr5	139352617;139352617;139353840;139353840;139354240;139354240;139354460;139354460;139354576;139355554;139355554;139356050;139356050;139356268;139356268;139356606;139356606;139356846	139352829;139352829;139354002;139354002;139354389;139354389;139354617;139354622;139354617;139355727;139355727;139356188;139356188;139356452;139356452;139356667;139356747;139357033	+;+;+;+;+;+;+;+;+;+;+;+;+;+;+;+;+;+	1517	0	0	0	0	0	0	0	0	0	0	3	0	0	0	0	0	0	0
ENSMUSG00000053553.11	3110082I17Rik	chr5;chr5;chr5;chr5;chr5;chr5;chr5;chr5;chr5;chr5;chr5;chr5;chr5;chr5;chr5	139359739;139359739;139361307;139363651;139363973;139363973;139414883;139415623;139455417;139455417;139455417;139455417;139460469;139460469;139460469	139360730;139361388;139361388;139364163;139364163;139364163;139415242;139415795;139455530;139455546;139455546;139455546;139460527;139460511;139460502	-;-;-;-;-;-;-;-;-;-;-;-;-;-;-	2885	54	10	24	8	52	48	56	56	13	55	7	36	32	9	21	11	45	5
ENSMUSG00000065593.1	Mir339	chr5	139369650	139369745	-	96	0	0	0	0	3	0	0	0	0	0	0	0	0	0	0	0	0	0
ENSMUSG00000044197.8	Gpr146	chr5;chr5;chr5;chr5;chr5;chr5;chr5;chr5;chr5;chr5	139377697;139377742;139378163;139378220;139378868;139380581;139389785;139392422;139392422;139392422	139380053;139378505;139378505;139379259;139380054;139380743;139390055;139396415;139396414;139392763	+;+;+;+;+;+;+;+;+;+	6786	199	77	164	46	211	160	218	237	81	56	60	52	78	14	30	17	59	56
ENSMUSG00000044092.8	C130050O18Rik	chr5;chr5;chr5;chr5;chr5;chr5;chr5;chr5	139405280;139406387;139406432;139406465;139410833;139414273;139414273;139414273	139405407;139406572;139406572;139406572;139412347;139415618;139415623;139415621	+;+;+;+;+;+;+;+	3180	8	2	3	0	6	0	18	23	1	0	2	0	0	0	0	0	0	12
ENSMUSG00000053647.4	Gper1	chr5;chr5;chr5;chr5;chr5;chr5	139423151;139423280;139423661;139423666;139425680;139425680	139423354;139423354;139423872;139423872;139425889;139427800	+;+;+;+;+;+	2537	1	4	6	9	8	14	19	13	1	0	19	0	0	0	0	59	12	2
ENSMUSG00000095016.1	Gm26285	chr5	139443599	139443705	+	107	0	0	0	0	0	0	0	0	0	0	0	0	0	0	0	0	0	0
ENSMUSG00000053581.13	Zfand2a	chr5;chr5;chr5;chr5;chr5;chr5;chr5;chr5;chr5;chr5;chr5;chr5;chr5;chr5;chr5;chr5;chr5;chr5;chr5;chr5;chr5;chr5;chr5;chr5;chr5	139471211;139471216;139473730;139473730;139474853;139474853;139474920;139478467;139478467;139478467;139478482;139478785;139479077;139481966;139481966;139481966;139481966;139482702;139482702;139482702;139482702;139484266;139484266;139484277;139484277	139473554;139473554;139473795;139473795;139475004;139475004;139475004;139478598;139478598;139478598;139478598;139478943;139479155;139482060;139482060;139482060;139482060;139482797;139482764;139482797;139482797;139484428;139484549;139484464;139484517	-;-;-;-;-;-;-;-;-;-;-;-;-;-;-;-;-;-;-;-;-;-;-;-;-	3407	355	127	279	73	421	365	260	365	118	142	170	115	402	155	300	122	92	77
ENSMUSG00000106056.1	4930500L23Rik	chr5;chr5;chr5;chr5	139523749;139526658;139537280;139541142	139523934;139526892;139537407;139541339	+;+;+;+	747	3	2	0	3	3	6	1	0	0	4	8	1	5	0	6	0	13	0
ENSMUSG00000029546.12	Uncx	chr5;chr5;chr5;chr5;chr5	139543494;139543898;139544455;139544455;139546644	139544279;139544279;139544630;139545268;139548179	+;+;+;+;+	3136	54	43	81	27	192	134	81	49	20	399	294	200	454	187	353	117	154	139
ENSMUSG00000104637.1	Gm42424	chr5	139701647	139702022	+	376	0	0	0	0	0	0	0	0	0	0	0	0	0	0	0	0	0	0
ENSMUSG00000036718.17	Micall2	chr5;chr5;chr5;chr5;chr5;chr5;chr5;chr5;chr5;chr5;chr5;chr5;chr5;chr5;chr5;chr5;chr5;chr5;chr5;chr5;chr5;chr5;chr5;chr5;chr5;chr5;chr5;chr5;chr5;chr5;chr5;chr5;chr5;chr5;chr5;chr5;chr5;chr5;chr5;chr5;chr5;chr5;chr5	139706696;139706696;139706886;139707062;139707062;139707062;139708886;139708886;139708886;139709516;139709516;139709691;139709691;139709691;139710135;139710203;139710203;139710203;139710402;139710402;139710402;139710583;139710583;139710583;139711554;139711554;139711554;139712287;139712287;139713141;139713141;139715706;139715706;139717439;139717439;139718223;139718223;139719244;139719244;139721948;139721948;139732705;139736018	139706909;139706909;139706909;139707108;139707108;139707108;139709000;139709589;139709000;139709589;139709589;139709781;139709781;139709781;139710326;139710227;139710326;139710326;139710466;139710466;139710466;139710817;139710732;139710732;139711619;139711711;139711711;139712380;139712380;139713397;139713397;139716845;139716845;139717554;139717554;139718413;139718413;139719385;139719385;139721996;139721996;139732834;139736336	-;-;-;-;-;-;-;-;-;-;-;-;-;-;-;-;-;-;-;-;-;-;-;-;-;-;-;-;-;-;-;-;-;-;-;-;-;-;-;-;-;-;-	4144	46	18	26	5	81	45	24	28	22	12	25	31	65	19	32	17	13	13
ENSMUSG00000029547.10	Ints1	chr5;chr5;chr5;chr5;chr5;chr5;chr5;chr5;chr5;chr5;chr5;chr5;chr5;chr5;chr5;chr5;chr5;chr5;chr5;chr5;chr5;chr5;chr5;chr5;chr5;chr5;chr5;chr5;chr5;chr5;chr5;chr5;chr5;chr5;chr5;chr5;chr5;chr5;chr5;chr5;chr5;chr5;chr5;chr5;chr5;chr5;chr5;chr5;chr5;chr5;chr5;chr5;chr5;chr5;chr5;chr5;chr5;chr5;chr5;chr5;chr5;chr5;chr5;chr5;chr5;chr5;chr5;chr5;chr5;chr5;chr5;chr5;chr5;chr5;chr5;chr5;chr5;chr5;chr5;chr5;chr5;chr5;chr5;chr5;chr5;chr5;chr5;chr5;chr5;chr5;chr5;chr5;chr5;chr5;chr5;chr5;chr5;chr5;chr5;chr5;chr5;chr5;chr5;chr5;chr5;chr5;chr5;chr5;chr5;chr5;chr5;chr5;chr5;chr5;chr5;chr5;chr5;chr5;chr5;chr5;chr5;chr5;chr5;chr5;chr5;chr5;chr5;chr5;chr5;chr5;chr5;chr5;chr5;chr5;chr5;chr5;chr5;chr5	139751282;139751285;139751285;139751286;139751710;139751710;139751710;139751938;139751938;139751938;139752221;139752221;139752221;139752712;139752712;139752712;139752791;139753461;139753461;139753461;139753461;139754074;139754074;139754074;139754074;139754907;139754907;139754907;139755177;139755177;139755877;139755877;139756135;139756135;139756444;139756444;139757061;139757061;139757588;139757588;139757789;139757789;139758095;139758095;139758430;139758430;139759136;139759136;139759747;139759747;139760083;139760083;139760654;139760654;139761283;139761283;139761587;139762023;139762023;139762328;139762328;139762328;139762614;139762614;139762808;139762808;139764005;139764005;139764228;139764228;139764668;139764668;139765044;139765044;139765084;139766237;139766237;139766237;139766430;139766430;139766430;139767098;139767403;139767403;139767403;139767424;139767721;139767721;139767721;139767721;139768419;139768419;139768419;139768864;139768864;139768864;139769299;139769299;139769299;139769374;139770063;139770063;139770063;139770063;139771050;139771050;139771050;139771050;139771290;139771290;139771290;139771290;139771537;139771537;139771537;139771537;139771816;139771816;139771816;139772017;139772017;139772017;139772356;139772356;139772356;139772598;139772598;139772598;139772618;139774288;139774288;139774288;139774288;139775332;139775332;139775332;139775332;139775621	139751633;139751633;139751633;139751500;139751819;139751819;139751819;139752029;139752029;139752029;139752291;139752291;139752291;139752825;139752825;139752825;139752825;139753573;139753573;139753573;139753573;139754201;139754201;139754858;139754201;139754978;139755099;139755099;139755310;139755310;139756000;139756000;139756361;139756361;139756531;139756531;139757191;139757191;139757711;139757711;139757975;139757975;139758235;139758235;139758589;139758589;139759390;139759390;139759871;139759871;139760181;139760181;139760800;139760800;139761444;139761444;139762134;139762134;139762134;139762495;139762495;139762495;139762718;139762718;139762987;139762987;139764154;139764154;139764407;139764407;139764797;139764797;139765241;139765241;139765241;139766297;139766297;139766297;139766521;139766521;139766521;139767499;139767898;139767499;139767499;139767499;139767878;139768454;139767878;139767878;139768496;139768496;139768496;139768984;139768984;139768984;139769407;139769407;139769407;139769407;139770239;139770239;139770239;139770239;139771191;139771191;139771191;139771191;139771435;139771435;139771435;139771435;139771731;139771729;139771729;139771723;139771921;139771921;139771921;139772176;139772176;139772176;139772493;139772493;139772493;139772794;139772794;139772794;139772794;139774578;139774578;139774578;139774578;139775430;139775674;139775638;139775673;139775674	-;-;-;-;-;-;-;-;-;-;-;-;-;-;-;-;-;-;-;-;-;-;-;-;-;-;-;-;-;-;-;-;-;-;-;-;-;-;-;-;-;-;-;-;-;-;-;-;-;-;-;-;-;-;-;-;-;-;-;-;-;-;-;-;-;-;-;-;-;-;-;-;-;-;-;-;-;-;-;-;-;-;-;-;-;-;-;-;-;-;-;-;-;-;-;-;-;-;-;-;-;-;-;-;-;-;-;-;-;-;-;-;-;-;-;-;-;-;-;-;-;-;-;-;-;-;-;-;-;-;-;-;-;-;-;-;-;-	9270	1675	597	988	263	1523	1152	964	1231	298	1399	1082	774	1180	515	975	679	722	473
ENSMUSG00000098574.1	Mir7037	chr5	139767879	139767943	-	65	0	0	0	0	0	0	0	0	0	0	0	0	0	0	0	0	0	0
ENSMUSG00000018143.10	Mafk	chr5;chr5;chr5;chr5;chr5;chr5;chr5;chr5	139791513;139791534;139797514;139799139;139799139;139799139;139800085;139800085	139791712;139791712;139798283;139799218;139799218;139799500;139802331;139802653	+;+;+;+;+;+;+;+	3901	120	45	91	36	105	146	89	142	33	33	13	23	39	23	48	21	0	24
ENSMUSG00000036687.13	Tmem184a	chr5;chr5;chr5;chr5;chr5;chr5;chr5;chr5;chr5;chr5;chr5;chr5;chr5;chr5;chr5;chr5;chr5;chr5;chr5;chr5;chr5;chr5;chr5;chr5	139802485;139804952;139806182;139806182;139806905;139806905;139807267;139807620;139807620;139807794;139807794;139807957;139807957;139807957;139808357;139808357;139808490;139812965;139812965;139812965;139813008;139813928;139814053;139819748	139805741;139805741;139806376;139806376;139807074;139807074;139807869;139807711;139807711;139807869;139807869;139808047;139807980;139808047;139808522;139808522;139808522;139813192;139813192;139813243;139813192;139814042;139814283;139819917	-;-;-;-;-;-;-;-;-;-;-;-;-;-;-;-;-;-;-;-;-;-;-;-	5277	3	3	0	0	0	0	0	2	1	0	0	0	4	0	2	0	0	0
ENSMUSG00000098140.1	Gm26938	chr5;chr5;chr5;chr5	139807978;139808357;139812965;139826128	139808047;139808522;139813192;139826407	-;-;-;-	744	0	0	0	0	0	0	0	0	0	0	0	0	0	0	0	0	0	0
ENSMUSG00000029551.13	Psmg3	chr5;chr5;chr5;chr5;chr5;chr5;chr5	139823592;139823613;139824475;139826128;139826128;139826722;139826809	139824073;139824073;139826875;139826364;139826364;139826885;139826843	-;-;-;-;-;-;-	2893	63	25	40	7	61	56	49	42	21	39	102	27	78	49	31	53	1	4
ENSMUSG00000064694.1	Gm24146	chr5	139844930	139845250	+	321	6	6	22	5	22	17	11	8	4	15	2	18	0	0	0	7	4	50
ENSMUSG00000105335.1	Gm42423	chr5;chr5;chr5	139895809;139896932;139902557	139896081;139897150;139902734	+;+;+	670	0	1	0	0	1	0	1	0	0	0	0	0	0	0	0	0	0	0
ENSMUSG00000048988.8	Elfn1	chr5;chr5;chr5;chr5	139907943;139908474;139970978;139970978	139908029;139908813;139971050;139974722	+;+;+;+	4172	670	240	618	193	989	814	366	431	185	738	446	343	1612	662	1456	173	175	115
ENSMUSG00000106090.1	Gm43704	chr5	139963296	139963791	-	496	0	0	1	1	2	0	0	0	0	0	3	0	0	0	0	0	0	0
ENSMUSG00000029554.15	Mad1l1	chr5;chr5;chr5;chr5;chr5;chr5;chr5;chr5;chr5;chr5;chr5;chr5;chr5;chr5;chr5;chr5;chr5;chr5;chr5;chr5;chr5;chr5;chr5;chr5;chr5;chr5;chr5;chr5;chr5;chr5;chr5;chr5;chr5;chr5;chr5;chr5;chr5;chr5;chr5;chr5;chr5;chr5;chr5;chr5;chr5;chr5;chr5;chr5;chr5;chr5;chr5	140008689;140008689;140008694;140065814;140065814;140065814;140088630;140088630;140088630;140088671;140105515;140105515;140105515;140115326;140117237;140117237;140117237;140132769;140132769;140132769;140143912;140143920;140143920;140166983;140174533;140174533;140193914;140193914;140193914;140261498;140261498;140261498;140262471;140295787;140295787;140300215;140300215;140300434;140300434;140302915;140302915;140303573;140303573;140307591;140307591;140310595;140310595;140314990;140314990;140321507;140321507	140009274;140009274;140009274;140066004;140066004;140066004;140088837;140088837;140088837;140088837;140105605;140105605;140105605;140115466;140117325;140117325;140117325;140132825;140132825;140132825;140144060;140144060;140144060;140167361;140174659;140174918;140194058;140194058;140194058;140261584;140261584;140261584;140262565;140295848;140295848;140300329;140300329;140300564;140300564;140302996;140302996;140303697;140303697;140307770;140307770;140310735;140310735;140315152;140315152;140321552;140321550	-;-;-;-;-;-;-;-;-;-;-;-;-;-;-;-;-;-;-;-;-;-;-;-;-;-;-;-;-;-;-;-;-;-;-;-;-;-;-;-;-;-;-;-;-;-;-;-;-;-;-	3649	454	144	311	96	412	347	280	455	164	520	261	191	444	225	288	284	346	121
ENSMUSG00000105453.1	Gm43702	chr5	140029631	140032176	-	2546	1	1	0	0	0	0	0	0	0	0	33	0	0	0	0	7	0	2
ENSMUSG00000085673.1	Gm16122	chr5;chr5	140074105;140085018	140074767;140085512	+;+	1158	0	0	0	0	0	0	0	0	0	0	0	0	0	0	0	0	0	0
ENSMUSG00000087606.1	Gm16121	chr5;chr5;chr5	140101199;140103664;140105569	140101347;140103744;140107591	+;+;+	2253	0	0	0	0	0	3	0	2	0	0	11	0	0	0	0	5	0	21
ENSMUSG00000106497.1	Gm43195	chr5	140149156	140151487	-	2332	6	0	0	0	0	0	0	2	0	0	3	2	0	0	0	0	12	2
ENSMUSG00000087248.7	Gm16120	chr5;chr5;chr5;chr5;chr5;chr5;chr5;chr5;chr5;chr5	140207385;140208080;140208368;140208645;140209542;140209602;140210007;140210007;140210489;140210489	140207456;140208147;140208546;140208740;140209628;140209628;140210109;140210109;140210751;140210751	+;+;+;+;+;+;+;+;+;+	868	0	0	0	0	0	0	0	0	0	0	0	0	0	0	0	0	0	3
ENSMUSG00000105679.1	Gm43338	chr5	140321622	140323844	-	2223	5	0	1	0	5	4	0	0	1	0	29	0	5	0	0	0	0	3
ENSMUSG00000036639.12	Nudt1	chr5;chr5;chr5;chr5;chr5;chr5;chr5;chr5;chr5;chr5;chr5;chr5;chr5;chr5;chr5;chr5;chr5;chr5;chr5;chr5;chr5;chr5;chr5;chr5;chr5;chr5;chr5;chr5	140321656;140331860;140331909;140331954;140332395;140332423;140332423;140332424;140334455;140334455;140334455;140334455;140334455;140334455;140334573;140335313;140335313;140335313;140335313;140335313;140335313;140335313;140335768;140337593;140337593;140337593;140337593;140337593	140321783;140331955;140331955;140331986;140332473;140332473;140332473;140332473;140334619;140334619;140334619;140334619;140334619;140334619;140334619;140335696;140335458;140335386;140335458;140335458;140335458;140335458;140335812;140337808;140337941;140338137;140338137;140337632	+;+;+;+;+;+;+;+;+;+;+;+;+;+;+;+;+;+;+;+;+;+;+;+;+;+;+;+	1473	23	16	47	4	61	24	7	29	12	47	30	24	64	20	48	65	19	15
ENSMUSG00000029557.7	Mrm2	chr5;chr5;chr5	140327674;140330980;140331853	140328780;140331269;140331898	-;-;-	1443	111	44	85	12	98	83	50	68	34	180	64	120	187	78	128	32	36	75
ENSMUSG00000029560.12	Snx8	chr5;chr5;chr5;chr5;chr5;chr5;chr5;chr5;chr5;chr5;chr5;chr5;chr5;chr5;chr5;chr5;chr5;chr5;chr5;chr5;chr5;chr5;chr5;chr5;chr5;chr5;chr5;chr5;chr5;chr5;chr5;chr5;chr5;chr5;chr5;chr5;chr5;chr5;chr5;chr5;chr5;chr5;chr5;chr5;chr5;chr5;chr5;chr5;chr5;chr5;chr5;chr5;chr5;chr5	140340299;140340301;140340303;140340946;140344286;140344286;140344286;140344286;140344709;140344709;140344709;140344709;140346277;140346277;140346277;140346277;140352133;140352133;140352133;140352133;140352756;140353035;140353035;140353035;140353035;140353432;140353433;140353433;140353433;140353433;140353433;140353448;140355960;140355960;140355960;140355960;140355960;140355960;140358057;140358057;140358057;140358057;140358057;140358057;140360192;140360192;140360192;140360192;140360192;140360192;140366937;140382689;140389148;140389148	140341642;140341642;140341642;140341642;140344435;140344435;140344435;140344435;140344855;140344855;140344855;140344855;140346345;140346345;140346345;140346345;140352265;140352265;140352265;140352265;140353195;140353195;140353195;140353195;140353195;140353513;140353514;140353513;140353513;140353513;140353513;140353513;140356081;140356081;140356081;140356081;140356081;140356155;140358174;140358174;140358174;140358174;140358174;140358174;140360382;140360284;140360382;140360382;140360415;140360382;140367110;140382733;140389241;140389262	-;-;-;-;-;-;-;-;-;-;-;-;-;-;-;-;-;-;-;-;-;-;-;-;-;-;-;-;-;-;-;-;-;-;-;-;-;-;-;-;-;-;-;-;-;-;-;-;-;-;-;-;-;-	3238	188	59	126	42	165	151	109	101	33	150	85	97	267	121	211	51	86	56
ENSMUSG00000056076.13	Eif3b	chr5;chr5;chr5;chr5;chr5;chr5;chr5;chr5;chr5;chr5;chr5;chr5;chr5;chr5;chr5;chr5;chr5;chr5;chr5;chr5;chr5;chr5;chr5;chr5;chr5;chr5;chr5;chr5	140419328;140425262;140426437;140426783;140427017;140427090;140427410;140430052;140430052;140430262;140430262;140430971;140432924;140436248;140437285;140438316;140439913;140439942;140440986;140440986;140441737;140441737;140442124;140442124;140442320;140442320;140442642;140442874	140419826;140425454;140426556;140426840;140427145;140427145;140427567;140430183;140430183;140430673;140430328;140431017;140433134;140436320;140437407;140438394;140440051;140440051;140441111;140441111;140441814;140441814;140442232;140442232;140442436;140442436;140442697;140443360	+;+;+;+;+;+;+;+;+;+;+;+;+;+;+;+;+;+;+;+;+;+;+;+;+;+;+;+	3346	1163	510	825	267	1157	993	1016	1082	316	1079	683	483	1042	485	738	349	456	352
ENSMUSG00000098319.1	Mir7038	chr5	140427339	140427409	+	71	0	0	0	0	0	0	0	0	0	0	0	0	0	0	0	0	0	0
ENSMUSG00000106350.2	Gm4869	chr5;chr5;chr5;chr5;chr5;chr5;chr5;chr5;chr5;chr5;chr5;chr5;chr5;chr5;chr5;chr5;chr5;chr5;chr5;chr5	140445645;140446393;140456904;140460862;140462177;140463609;140466647;140469001;140469649;140471609;140474863;140475902;140478762;140482460;140486748;140489385;140489610;140491290;140492904;140494971	140445731;140446503;140457014;140460949;140462313;140463734;140466841;140469153;140469771;140471759;140475037;140476076;140479032;140482581;140486875;140489493;140489939;140491440;140493014;140495071	+;+;+;+;+;+;+;+;+;+;+;+;+;+;+;+;+;+;+;+	2955	0	0	0	0	0	0	0	0	0	0	30	0	0	0	0	0	21	35
ENSMUSG00000105056.1	Gm42805	chr5;chr5	140453418;140453805	140453606;140453891	-;-	276	0	0	0	0	0	0	0	0	0	0	8	0	0	0	0	0	0	0
ENSMUSG00000036599.10	Chst12	chr5;chr5;chr5;chr5	140505550;140505575;140523541;140523541	140505696;140505727;140525724;140524153	+;+;+;+	2362	203	78	182	58	239	185	151	174	61	301	114	107	195	112	174	74	59	46
ENSMUSG00000105845.1	Gm42808	chr5;chr5	140545486;140546239	140545616;140546392	-;-	285	0	3	1	1	0	0	0	1	0	0	0	3	0	0	0	0	0	0
ENSMUSG00000105633.1	Gm32158	chr5	140546435	140546838	+	404	0	0	0	0	0	0	0	0	0	0	0	0	0	0	0	0	0	0
ENSMUSG00000036586.6	Grifin	chr5;chr5;chr5;chr5;chr5	140563119;140563541;140564433;140564666;140565042	140563294;140563707;140564592;140564745;140565071	-;-;-;-;-	613	7	3	6	0	5	2	0	5	0	0	3	0	0	0	0	0	0	1
ENSMUSG00000105699.1	Gm43703	chr5	140605789	140606551	-	763	0	1	0	0	0	0	5	1	0	0	0	0	0	0	0	1	0	12
ENSMUSG00000029570.5	Lfng	chr5;chr5;chr5;chr5;chr5;chr5;chr5;chr5;chr5;chr5;chr5;chr5;chr5;chr5;chr5;chr5;chr5;chr5;chr5;chr5;chr5	140607320;140611509;140611685;140611850;140611850;140612291;140612291;140612291;140612503;140612503;140612503;140612760;140612760;140612760;140613156;140613156;140613156;140614191;140614191;140614407;140614407	140607844;140611532;140611898;140611898;140611898;140612390;140612390;140612390;140612656;140612656;140612656;140612845;140612845;140612845;140613321;140613332;140613321;140614276;140614276;140614674;140615545	+;+;+;+;+;+;+;+;+;+;+;+;+;+;+;+;+;+;+;+;+	2505	351	107	180	77	332	242	239	234	77	59	38	98	31	11	1	49	47	103
ENSMUSG00000036565.7	Ttyh3	chr5;chr5;chr5;chr5;chr5;chr5;chr5;chr5;chr5;chr5;chr5;chr5;chr5;chr5;chr5;chr5;chr5;chr5;chr5;chr5;chr5;chr5;chr5;chr5;chr5;chr5;chr5;chr5;chr5;chr5;chr5;chr5;chr5;chr5;chr5;chr5;chr5;chr5;chr5;chr5;chr5;chr5	140620578;140620578;140623084;140625091;140626451;140626451;140627122;140627122;140627122;140629382;140629382;140629715;140629715;140631137;140631493;140631493;140631518;140632188;140632188;140632188;140633265;140633265;140633265;140633564;140633564;140633564;140634759;140634759;140634759;140635182;140635182;140635182;140635514;140635514;140635514;140635897;140635897;140635897;140648471;140648705;140648705;140648705	140623531;140623531;140623531;140625191;140626526;140626526;140627295;140627287;140627295;140629518;140629518;140629807;140629807;140631608;140631585;140631585;140631585;140632243;140632243;140632243;140633340;140633340;140633340;140633636;140633636;140633636;140634854;140634854;140634854;140635402;140635402;140635402;140635625;140635625;140635625;140636467;140636066;140636066;140648615;140648997;140649031;140649025	-;-;-;-;-;-;-;-;-;-;-;-;-;-;-;-;-;-;-;-;-;-;-;-;-;-;-;-;-;-;-;-;-;-;-;-;-;-;-;-;-;-	5684	3338	1306	2051	515	2367	1945	1812	2207	573	1972	990	666	1838	860	1365	811	1178	571
ENSMUSG00000036555.14	Iqce	chr5;chr5;chr5;chr5;chr5;chr5;chr5;chr5;chr5;chr5;chr5;chr5;chr5;chr5;chr5;chr5;chr5;chr5;chr5;chr5;chr5;chr5;chr5;chr5;chr5;chr5;chr5;chr5;chr5;chr5;chr5;chr5;chr5;chr5;chr5;chr5;chr5;chr5;chr5;chr5;chr5;chr5;chr5;chr5;chr5;chr5;chr5;chr5;chr5;chr5;chr5;chr5;chr5;chr5;chr5;chr5;chr5;chr5;chr5;chr5;chr5;chr5;chr5;chr5;chr5;chr5;chr5;chr5;chr5;chr5;chr5;chr5;chr5;chr5;chr5;chr5;chr5;chr5;chr5;chr5;chr5;chr5;chr5;chr5;chr5;chr5;chr5;chr5;chr5;chr5;chr5;chr5;chr5;chr5;chr5;chr5;chr5;chr5;chr5;chr5;chr5;chr5;chr5;chr5;chr5;chr5;chr5;chr5;chr5;chr5;chr5;chr5;chr5;chr5;chr5;chr5	140661827;140663505;140663505;140665280;140666008;140666008;140666008;140666008;140666029;140666158;140669022;140669022;140669022;140670467;140670467;140670467;140670467;140671344;140671344;140671344;140671344;140671807;140671807;140671807;140671807;140674337;140674337;140674337;140674337;140675078;140675078;140677416;140677416;140677416;140678074;140678074;140678074;140678074;140680716;140680716;140680716;140680716;140682402;140682402;140682402;140683030;140683376;140683376;140683376;140683376;140683810;140686045;140686045;140686045;140686045;140686328;140686328;140686328;140686328;140686328;140687785;140687785;140687785;140689813;140689813;140689813;140689813;140689813;140689956;140689956;140689956;140689956;140689956;140689975;140689980;140691600;140691600;140691600;140691600;140691600;140691600;140692794;140692794;140692881;140693279;140693411;140693415;140693415;140693415;140693415;140693415;140693415;140697008;140697008;140697008;140697008;140697008;140697008;140697008;140697008;140699685;140699685;140699685;140699685;140699685;140699685;140699685;140699685;140701942;140702182;140702182;140702182;140702182;140702182;140702182;140702182	140665493;140665493;140665493;140665493;140666208;140666208;140666241;140666208;140666208;140666208;140669359;140669120;140669105;140670567;140670567;140670567;140670567;140671465;140671465;140671465;140671465;140671926;140671926;140671926;140671926;140674360;140674360;140677506;140674360;140675248;140675248;140677506;140677506;140677506;140678178;140678178;140678178;140678178;140680941;140680945;140680945;140680945;140682457;140682457;140682457;140683539;140683495;140683539;140683539;140683539;140686094;140686094;140686094;140686094;140686094;140686400;140686400;140686400;140686400;140686400;140687855;140687855;140687855;140689863;140689863;140689863;140689863;140689863;140690069;140689978;140690069;140690069;140690069;140690069;140690069;140691670;140691670;140691670;140691670;140691670;140691670;140692924;140692928;140692924;140693543;140693543;140693543;140693543;140693543;140693543;140693543;140693543;140697053;140697053;140697053;140697053;140697053;140697053;140697053;140697053;140699732;140699732;140699732;140699732;140699732;140699732;140699732;140699732;140701969;140702294;140702300;140702378;140702276;140702339;140702265;140702378	-;-;-;-;-;-;-;-;-;-;-;-;-;-;-;-;-;-;-;-;-;-;-;-;-;-;-;-;-;-;-;-;-;-;-;-;-;-;-;-;-;-;-;-;-;-;-;-;-;-;-;-;-;-;-;-;-;-;-;-;-;-;-;-;-;-;-;-;-;-;-;-;-;-;-;-;-;-;-;-;-;-;-;-;-;-;-;-;-;-;-;-;-;-;-;-;-;-;-;-;-;-;-;-;-;-;-;-;-;-;-;-;-;-;-;-	12037	240	119	208	59	285	238	248	306	77	293	199	198	289	123	158	151	142	164
ENSMUSG00000000148.17	Brat1	chr5;chr5;chr5;chr5;chr5;chr5;chr5;chr5;chr5;chr5;chr5;chr5;chr5;chr5;chr5;chr5;chr5;chr5;chr5;chr5;chr5;chr5;chr5;chr5;chr5;chr5;chr5;chr5;chr5;chr5;chr5;chr5;chr5;chr5;chr5;chr5;chr5;chr5;chr5;chr5;chr5;chr5;chr5;chr5;chr5;chr5;chr5;chr5;chr5;chr5;chr5;chr5;chr5;chr5;chr5;chr5;chr5;chr5;chr5;chr5;chr5;chr5;chr5;chr5;chr5;chr5;chr5;chr5;chr5;chr5;chr5	140705011;140705023;140705023;140705050;140705052;140705066;140705953;140705953;140705953;140705953;140705953;140705953;140710138;140710138;140710138;140710138;140710138;140710138;140711506;140711506;140711506;140711506;140711506;140712505;140712505;140712505;140712505;140712505;140712505;140713053;140713053;140713053;140713053;140713053;140714293;140714293;140714293;140714293;140714567;140714567;140714567;140714567;140714567;140714567;140714760;140714760;140714760;140714760;140714760;140714760;140715139;140715139;140715139;140715139;140715139;140715139;140716692;140716692;140716692;140716692;140716929;140716929;140716929;140716929;140717144;140717144;140717144;140717144;140717902;140717902;140717902	140705075;140705075;140705075;140705075;140705075;140705228;140706096;140706096;140706096;140706096;140706096;140706096;140710292;140711653;140710292;140710292;140710292;140710292;140711653;140711653;140711653;140711653;140711653;140712877;140713172;140712901;140712877;140712877;140712877;140713172;140713172;140713172;140713172;140713172;140714384;140714384;140714384;140714384;140714685;140714685;140714685;140714685;140714685;140714685;140714946;140714946;140714946;140714946;140714946;140714946;140715212;140715659;140715935;140715212;140715212;140715212;140716794;140716794;140716794;140716794;140717027;140717027;140717027;140717027;140717319;140719330;140717319;140717319;140719379;140719173;140719379	+;+;+;+;+;+;+;+;+;+;+;+;+;+;+;+;+;+;+;+;+;+;+;+;+;+;+;+;+;+;+;+;+;+;+;+;+;+;+;+;+;+;+;+;+;+;+;+;+;+;+;+;+;+;+;+;+;+;+;+;+;+;+;+;+;+;+;+;+;+;+	6179	119	48	82	14	112	106	108	105	46	105	40	57	42	45	33	28	32	54
ENSMUSG00000050022.16	Amz1	chr5;chr5;chr5;chr5;chr5;chr5;chr5;chr5;chr5;chr5;chr5;chr5;chr5;chr5;chr5;chr5;chr5;chr5;chr5;chr5;chr5;chr5;chr5;chr5;chr5;chr5;chr5;chr5	140724127;140724127;140724138;140724374;140724374;140724374;140727244;140735526;140735567;140741065;140741065;140741065;140743884;140744017;140744017;140748143;140748143;140748143;140748615;140748615;140749155;140749155;140749283;140751938;140751938;140751938;140760573;140760795	140724168;140724168;140724168;140724797;140724471;140724471;140728344;140735638;140735821;140741235;140741587;140741587;140744184;140744184;140744184;140748191;140748271;140748271;140748787;140748787;140749331;140749331;140749331;140753513;140754691;140753310;140760704;140761439	+;+;+;+;+;+;+;+;+;+;+;+;+;+;+;+;+;+;+;+;+;+;+;+;+;+;+;+	6697	45	21	41	15	69	58	72	90	23	58	32	60	70	20	37	37	107	42
ENSMUSG00000000149.10	Gna12	chr5;chr5;chr5;chr5;chr5;chr5;chr5	140758408;140760193;140762590;140785397;140785397;140829994;140829994	140761118;140761118;140762640;140785612;140785612;140830157;140830431	-;-;-;-;-;-;-	3416	1802	725	1405	376	1836	1519	1986	2162	794	403	472	363	286	169	201	212	257	256
ENSMUSG00000036526.8	Card11	chr5;chr5;chr5;chr5;chr5;chr5;chr5;chr5;chr5;chr5;chr5;chr5;chr5;chr5;chr5;chr5;chr5;chr5;chr5;chr5;chr5;chr5;chr5;chr5;chr5;chr5;chr5;chr5;chr5;chr5;chr5;chr5;chr5;chr5	140872990;140872992;140874341;140874341;140876397;140876397;140877963;140877963;140880298;140880298;140882002;140882002;140882285;140883530;140885478;140885803;140887017;140889101;140889969;140890986;140893064;140895890;140898182;140899660;140900976;140902738;140906625;140908515;140912547;140913198;140927721;140927721;141000407;141000407	140873529;140873529;140874456;140874456;140876521;140876521;140878142;140878142;140880433;140880433;140882205;140882097;140882381;140883770;140885604;140886004;140887149;140889153;140890069;140891068;140893115;140896066;140898379;140899785;140901128;140902917;140906950;140908652;140913410;140913410;140927858;140927858;141000471;141000582	-;-;-;-;-;-;-;-;-;-;-;-;-;-;-;-;-;-;-;-;-;-;-;-;-;-;-;-;-;-;-;-;-;-	4866	3	10	6	0	1	3	2	4	4	3	27	6	12	0	2	1	3	1
ENSMUSG00000104683.1	Gm44385	chr5	141029928	141030008	+	81	0	0	0	0	0	0	0	0	0	0	0	0	0	0	0	0	1	0
ENSMUSG00000093344.1	Gm26113	chr5	141080431	141080509	+	79	0	0	0	0	0	0	0	0	0	0	0	0	0	0	0	0	3	30
ENSMUSG00000039683.16	Sdk1	chr5;chr5;chr5;chr5;chr5;chr5;chr5;chr5;chr5;chr5;chr5;chr5;chr5;chr5;chr5;chr5;chr5;chr5;chr5;chr5;chr5;chr5;chr5;chr5;chr5;chr5;chr5;chr5;chr5;chr5;chr5;chr5;chr5;chr5;chr5;chr5;chr5;chr5;chr5;chr5;chr5;chr5;chr5;chr5;chr5;chr5;chr5;chr5;chr5;chr5;chr5;chr5;chr5;chr5;chr5;chr5;chr5;chr5;chr5;chr5;chr5;chr5;chr5;chr5;chr5;chr5;chr5;chr5;chr5;chr5;chr5;chr5;chr5;chr5;chr5;chr5;chr5;chr5;chr5;chr5;chr5;chr5;chr5;chr5;chr5;chr5;chr5;chr5;chr5;chr5;chr5;chr5;chr5;chr5;chr5;chr5;chr5;chr5	141241490;141241918;141373654;141582293;141582293;141582293;141609995;141609995;141613093;141613093;141792928;141792928;141856787;141936044;141936044;141936044;141937531;141937531;141937531;141948506;141948506;141948506;141953004;141953004;141953004;141954854;141954854;141954854;141956091;141956091;141959208;141959208;141962665;141962665;141975578;141975578;141998739;141998739;141999840;141999840;142006624;142006624;142031580;142031580;142034353;142034353;142038234;142038234;142046128;142046128;142051162;142051162;142081617;142081617;142084462;142084462;142085588;142085588;142094524;142094524;142096734;142096734;142100114;142100114;142114391;142114391;142119512;142119512;142127771;142127771;142132024;142132024;142143772;142143772;142144970;142144970;142146260;142146260;142158531;142158531;142161775;142161775;142164451;142164451;142172442;142172442;142173670;142173670;142185157;142185157;142188017;142188017;142191877;142191877;142197745;142197745;142211921;142211921	141242092;141242092;141373722;141582504;141582452;141582452;141610101;141610101;141613240;141613240;141793061;141793061;141857041;141936155;141936155;141936155;141937721;141937721;141937721;141948589;141948589;141948589;141953198;141953198;141953198;141955329;141954970;141954970;141956258;141956258;141959310;141959310;141962841;141962841;141975714;141975714;141998886;141998886;141999980;141999980;142006805;142006805;142031695;142031695;142034545;142034545;142038332;142038332;142046319;142046319;142051283;142051283;142081726;142081726;142084612;142084612;142085825;142085825;142094639;142094639;142096923;142096923;142100212;142100212;142114585;142114585;142119713;142119713;142127874;142127874;142132094;142132094;142143907;142143907;142145029;142145029;142146361;142146361;142158646;142158646;142161961;142161961;142164588;142164588;142172603;142172603;142173795;142173795;142185321;142185321;142188154;142188154;142191997;142191997;142197874;142197874;142213194;142215586	+;+;+;+;+;+;+;+;+;+;+;+;+;+;+;+;+;+;+;+;+;+;+;+;+;+;+;+;+;+;+;+;+;+;+;+;+;+;+;+;+;+;+;+;+;+;+;+;+;+;+;+;+;+;+;+;+;+;+;+;+;+;+;+;+;+;+;+;+;+;+;+;+;+;+;+;+;+;+;+;+;+;+;+;+;+;+;+;+;+;+;+;+;+;+;+;+;+	11087	256	108	221	80	246	302	133	139	48	350	336	195	585	272	368	156	95	163
ENSMUSG00000083382.1	Gm6433	chr5	141267581	141268455	-	875	0	0	2	0	0	0	1	0	0	0	0	2	0	0	0	0	0	0
ENSMUSG00000105873.1	Gm43708	chr5	141297143	141298103	-	961	0	0	0	0	0	0	0	0	0	0	0	8	0	0	0	0	0	13
ENSMUSG00000105344.1	Gm43556	chr5	141307387	141308067	-	681	0	0	0	0	0	0	0	0	0	0	0	0	0	0	0	0	0	0
ENSMUSG00000105212.1	Gm43557	chr5	141315765	141318134	-	2370	0	0	2	0	0	1	0	0	1	6	0	1	1	0	0	0	0	22
ENSMUSG00000084934.1	Gm16035	chr5;chr5	141373179;141380761	141373413;141380926	-;-	401	0	0	0	0	1	0	0	0	0	0	0	1	0	0	0	0	0	0
ENSMUSG00000089164.1	Gm24131	chr5	141566143	141566249	-	107	0	0	0	0	0	0	0	0	0	0	0	0	0	0	0	0	0	0
ENSMUSG00000085540.1	Gm16036	chr5;chr5;chr5;chr5	141595985;141606457;141607475;141615900	141596821;141606562;141607540;141616002	-;-;-;-	1112	0	0	0	0	0	0	0	0	0	0	0	0	0	0	0	0	0	0
ENSMUSG00000097947.1	Gm26970	chr5	142283106	142284069	+	964	0	0	0	0	0	0	0	0	0	0	0	0	0	0	0	0	0	0
ENSMUSG00000056493.9	Foxk1	chr5;chr5;chr5;chr5;chr5;chr5;chr5;chr5;chr5;chr5;chr5	142401497;142401500;142419479;142435141;142448687;142450241;142451439;142453509;142453760;142455353;142456476	142402041;142402041;142419620;142435326;142448843;142450387;142451632;142453675;142454044;142455577;142462011	+;+;+;+;+;+;+;+;+;+;+	7584	643	278	429	121	606	556	542	640	203	354	327	211	494	159	375	186	212	123
ENSMUSG00000039623.13	Ap5z1	chr5;chr5;chr5;chr5;chr5;chr5;chr5;chr5;chr5;chr5;chr5;chr5;chr5;chr5;chr5;chr5;chr5;chr5;chr5;chr5;chr5;chr5;chr5;chr5;chr5;chr5;chr5;chr5;chr5;chr5;chr5;chr5;chr5;chr5;chr5;chr5;chr5;chr5;chr5;chr5;chr5;chr5;chr5;chr5;chr5;chr5;chr5;chr5;chr5;chr5;chr5;chr5;chr5;chr5;chr5;chr5;chr5;chr5;chr5;chr5;chr5;chr5;chr5;chr5;chr5;chr5;chr5;chr5;chr5;chr5	142463944;142463999;142464044;142464054;142464061;142464074;142466258;142466258;142466258;142466258;142466258;142466268;142466476;142466490;142466490;142466490;142466490;142466490;142467642;142467642;142467642;142467642;142467642;142468021;142468021;142468021;142468021;142468021;142468864;142468864;142468864;142468864;142468864;142470007;142470007;142470007;142470007;142470290;142470290;142470290;142470290;142470383;142470394;142470394;142470394;142472203;142472203;142472203;142473908;142473908;142473908;142474099;142474374;142474374;142474422;142474875;142474875;142474875;142474875;142475703;142475703;142475703;142475703;142476694;142476694;142476694;142476897;142476897;142477216;142477216	142464135;142464135;142464135;142464135;142464135;142464135;142466392;142466392;142466392;142466392;142466392;142466392;142466676;142466676;142466676;142466676;142466676;142466554;142467786;142467786;142467786;142467786;142467786;142468130;142468130;142468130;142468130;142468130;142469032;142469032;142468992;142469032;142469032;142470147;142470147;142470147;142470147;142470327;142470327;142470327;142470327;142470556;142470556;142472384;142470556;142472384;142472384;142472208;142474050;142474050;142474050;142474514;142474514;142474514;142474514;142474986;142474986;142474986;142474986;142475753;142475800;142475800;142475800;142476826;142477802;142476826;142477111;142477111;142478054;142478710	+;+;+;+;+;+;+;+;+;+;+;+;+;+;+;+;+;+;+;+;+;+;+;+;+;+;+;+;+;+;+;+;+;+;+;+;+;+;+;+;+;+;+;+;+;+;+;+;+;+;+;+;+;+;+;+;+;+;+;+;+;+;+;+;+;+;+;+;+;+	5919	161	73	108	30	174	101	97	97	46	236	111	91	78	73	136	48	134	58
ENSMUSG00000029576.17	Radil	chr5;chr5;chr5;chr5;chr5;chr5;chr5;chr5;chr5;chr5;chr5;chr5;chr5;chr5;chr5;chr5;chr5;chr5;chr5;chr5;chr5;chr5;chr5;chr5;chr5;chr5;chr5;chr5;chr5;chr5;chr5;chr5;chr5;chr5;chr5;chr5;chr5;chr5;chr5;chr5;chr5;chr5;chr5;chr5;chr5;chr5;chr5;chr5;chr5;chr5;chr5;chr5;chr5;chr5;chr5;chr5;chr5;chr5;chr5;chr5;chr5;chr5;chr5;chr5;chr5;chr5;chr5;chr5;chr5;chr5;chr5;chr5;chr5;chr5;chr5;chr5;chr5;chr5;chr5	142484839;142484842;142484842;142484867;142484879;142485413;142485413;142485413;142485413;142485413;142485855;142485855;142485855;142485855;142486483;142486755;142486755;142486755;142486755;142486755;142487447;142487447;142487447;142487447;142487447;142487447;142488403;142488403;142488403;142488403;142488403;142494228;142494228;142494228;142494228;142494228;142494736;142494736;142494736;142494736;142494736;142495326;142495326;142495326;142495326;142495326;142497838;142497838;142497838;142497838;142497838;142503913;142503913;142503913;142503913;142503913;142506459;142506459;142506459;142506459;142506459;142508070;142508070;142508070;142508070;142508070;142508120;142509363;142509508;142543405;142543405;142543405;142543405;142543618;142544893;142550926;142550980;142550980;142550980	142485248;142485248;142485248;142485248;142485248;142485552;142485552;142485991;142485552;142485552;142485991;142485991;142485991;142485991;142487106;142487175;142487106;142487106;142487106;142487106;142487569;142487637;142487637;142487637;142487637;142487637;142488553;142488553;142488553;142488553;142488553;142494400;142494400;142494400;142494400;142494400;142494973;142494973;142494973;142494973;142494973;142495438;142495438;142495438;142495438;142495438;142497998;142497998;142497998;142497998;142497998;142503950;142503950;142503950;142503950;142503950;142507088;142507088;142507088;142507088;142507088;142508317;142508317;142508317;142508317;142508317;142508317;142509494;142509659;142544003;142544003;142544003;142544003;142544003;142545028;142550965;142551077;142551062;142551098	-;-;-;-;-;-;-;-;-;-;-;-;-;-;-;-;-;-;-;-;-;-;-;-;-;-;-;-;-;-;-;-;-;-;-;-;-;-;-;-;-;-;-;-;-;-;-;-;-;-;-;-;-;-;-;-;-;-;-;-;-;-;-;-;-;-;-;-;-;-;-;-;-;-;-;-;-;-;-	4803	149	42	115	32	183	128	115	74	30	139	96	75	143	139	204	64	58	55
ENSMUSG00000074817.2	Papolb	chr5	142525838	142530076	-	4239	5	2	3	0	14	3	0	1	0	0	0	1	13	0	0	0	4	1
ENSMUSG00000105213.1	Gm43037	chr5;chr5;chr5	142556444;142556695;142556825	142556516;142556741;142556954	+;+;+	250	0	0	0	0	0	0	0	0	0	0	2	0	0	0	0	0	0	0
ENSMUSG00000039533.8	Mmd2	chr5;chr5;chr5;chr5;chr5;chr5;chr5;chr5;chr5;chr5	142562358;142567865;142569466;142574797;142575186;142580181;142580993;142582295;142608558;142608558	142564941;142567934;142569567;142574871;142575346;142580262;142582868;142582516;142608800;142608800	-;-;-;-;-;-;-;-;-;-	5193	1073	440	712	264	1144	1030	965	1228	447	314	369	244	267	95	119	144	149	192
ENSMUSG00000104978.1	Gm31274	chr5	142622603	142622831	-	229	0	2	0	0	3	0	0	0	0	0	0	0	0	0	0	0	0	0
ENSMUSG00000029578.15	Wipi2	chr5;chr5;chr5;chr5;chr5;chr5;chr5;chr5;chr5;chr5;chr5;chr5;chr5;chr5;chr5;chr5;chr5;chr5;chr5;chr5;chr5;chr5;chr5;chr5;chr5;chr5;chr5;chr5;chr5;chr5;chr5;chr5;chr5	142627698;142629542;142629591;142629593;142638202;142638202;142638202;142655848;142655848;142655848;142658192;142658192;142658192;142659065;142659065;142659533;142659533;142659533;142661025;142661025;142661025;142662514;142663035;142663035;142664325;142664325;142664325;142665423;142665423;142666094;142666094;142666860;142666860	142630490;142629832;142629832;142629832;142638284;142638284;142638284;142656017;142656017;142656017;142658288;142659162;142658288;142659162;142659162;142659625;142659625;142659625;142661095;142662709;142661095;142663142;142663142;142663142;142664644;142664489;142664489;142665530;142665530;142666191;142666251;142667487;142670588	+;+;+;+;+;+;+;+;+;+;+;+;+;+;+;+;+;+;+;+;+;+;+;+;+;+;+;+;+;+;+;+;+	10543	1263	430	927	242	1323	1133	853	1042	341	950	589	336	851	429	689	435	398	375
ENSMUSG00000050822.11	Slc29a4	chr5;chr5;chr5;chr5;chr5;chr5;chr5;chr5;chr5;chr5;chr5;chr5;chr5;chr5;chr5	142692512;142702101;142705356;142705356;142711963;142711963;142712887;142712887;142714011;142715046;142717592;142718457;142718711;142719957;142721339	142692584;142702291;142705535;142705535;142712094;142712094;142713000;142712907;142714139;142715120;142717836;142718598;142718898;142720197;142722490	+;+;+;+;+;+;+;+;+;+;+;+;+;+;+	2862	304	113	302	63	373	277	324	375	106	127	137	64	151	68	117	75	131	111
ENSMUSG00000039477.16	Tnrc18	chr5;chr5;chr5;chr5;chr5;chr5;chr5;chr5;chr5;chr5;chr5;chr5;chr5;chr5;chr5;chr5;chr5;chr5;chr5;chr5;chr5;chr5;chr5;chr5;chr5;chr5;chr5;chr5;chr5;chr5;chr5;chr5;chr5;chr5;chr5;chr5;chr5;chr5;chr5;chr5;chr5;chr5;chr5;chr5;chr5;chr5;chr5;chr5;chr5;chr5;chr5;chr5;chr5;chr5;chr5;chr5;chr5	142724661;142726978;142727841;142731195;142732106;142732864;142732961;142733550;142733550;142733550;142736643;142736643;142736643;142736875;142736875;142737638;142739413;142740115;142743403;142750380;142754789;142755381;142759711;142759711;142762990;142762990;142764315;142764769;142765051;142765051;142765051;142765913;142765913;142765913;142771305;142771305;142773619;142773619;142775209;142775209;142775829;142775829;142776176;142776176;142776646;142776646;142787134;142787134;142788309;142790064;142790064;142793005;142800303;142815015;142815015;142817272;142817272	142726187;142727052;142728077;142732549;142732549;142733031;142733031;142733666;142733666;142733666;142736751;142736681;142736751;142737224;142736950;142737755;142739554;142740264;142743830;142750634;142755659;142755659;142760071;142760071;142763161;142763161;142764897;142764897;142765187;142765187;142765187;142766022;142766088;142766088;142772303;142772303;142774045;142774048;142775399;142775399;142775975;142775975;142776381;142776381;142776742;142776742;142788759;142788523;142788759;142790189;142790189;142793160;142800437;142815445;142815445;142817380;142817662	-;-;-;-;-;-;-;-;-;-;-;-;-;-;-;-;-;-;-;-;-;-;-;-;-;-;-;-;-;-;-;-;-;-;-;-;-;-;-;-;-;-;-;-;-;-;-;-;-;-;-;-;-;-;-;-;-	12266	2483	890	1693	447	1930	1739	1663	2063	649	1324	806	466	1688	793	2108	1042	1117	1784
ENSMUSG00000082308.1	Gm15770	chr5	142852616	142853199	-	584	15	5	6	0	11	19	17	6	6	38	2	8	20	6	7	0	6	1
ENSMUSG00000066640.11	Fbxl18	chr5;chr5;chr5;chr5;chr5;chr5;chr5;chr5;chr5;chr5;chr5;chr5;chr5;chr5;chr5	142866946;142871776;142871789;142872052;142872368;142878658;142878658;142882419;142885539;142885539;142888669;142888669;142895110;142895110;142895110	142872520;142872884;142872520;142872233;142872493;142878876;142878876;142888875;142887082;142887082;142888875;142888875;142895421;142895238;142895421	-;-;-;-;-;-;-;-;-;-;-;-;-;-;-	12927	613	193	400	108	510	391	385	438	134	268	180	100	466	164	285	156	196	196
ENSMUSG00000097559.1	D430018E03Rik	chr5;chr5	142874077;142877817	142877351;142878373	-;-	3832	7	0	5	3	5	2	3	11	0	4	0	0	0	0	0	0	38	21
ENSMUSG00000029580.14	Actb	chr5;chr5;chr5;chr5;chr5;chr5;chr5;chr5;chr5;chr5;chr5;chr5;chr5;chr5;chr5;chr5;chr5;chr5;chr5;chr5;chr5;chr5;chr5;chr5;chr5;chr5;chr5;chr5;chr5;chr5;chr5;chr5;chr5;chr5;chr5	142903115;142903234;142903501;142903581;142904067;142904067;142904344;142904344;142904351;142904395;142904672;142904705;142904766;142904873;142905088;142905237;142905237;142905237;142905237;142905237;142905429;142905564;142905564;142905564;142905564;142905564;142905564;142905564;142905849;142906652;142906652;142906652;142906652;142906652;142906652	142903941;142903400;142903941;142903654;142904248;142904248;142904782;142904782;142904782;142904782;142904782;142904782;142905476;142905692;142905150;142905476;142905278;142905476;142905476;142905476;142905476;142905692;142905692;142905692;142905692;142905821;142905692;142905692;142905937;142906694;142906672;142906722;142906725;142906702;142906754	-;-;-;-;-;-;-;-;-;-;-;-;-;-;-;-;-;-;-;-;-;-;-;-;-;-;-;-;-;-;-;-;-;-;-	2679	13785	5587	9013	2888	13615	10918	13821	15425	5008	15944	12186	9051	14683	6383	9667	5831	7349	5242
ENSMUSG00000029581.14	Fscn1	chr5;chr5;chr5;chr5;chr5;chr5;chr5;chr5;chr5;chr5;chr5;chr5;chr5;chr5;chr5;chr5;chr5;chr5;chr5;chr5;chr5;chr5;chr5;chr5;chr5;chr5;chr5;chr5;chr5;chr5;chr5;chr5;chr5	142960343;142960376;142960843;142961131;142961235;142962953;142963250;142964533;142969905;142969905;142969905;142969905;142969905;142969905;142970085;142970167;142970167;142970167;142970167;142970167;142970167;142970518;142970518;142970518;142970518;142970518;142970518;142970518;142971896;142971896;142971896;142971896;142971896	142961280;142960647;142960871;142961280;142961280;142962982;142963310;142964696;142970061;142970061;142970061;142970061;142970061;142970061;142970288;142970288;142970288;142970288;142970288;142970288;142970288;142970685;142970674;142970685;142970552;142970685;142970685;142970685;142971989;142971953;142973183;142972170;142973185	+;+;+;+;+;+;+;+;+;+;+;+;+;+;+;+;+;+;+;+;+;+;+;+;+;+;+;+;+;+;+;+;+	3012	1326	540	997	238	1356	1213	1223	1492	456	1550	833	579	1095	525	997	480	663	505
ENSMUSG00000045078.12	Rnf216	chr5;chr5;chr5;chr5;chr5;chr5;chr5;chr5;chr5;chr5;chr5;chr5;chr5;chr5;chr5;chr5;chr5;chr5;chr5;chr5;chr5;chr5;chr5;chr5;chr5;chr5;chr5;chr5;chr5;chr5;chr5;chr5;chr5;chr5;chr5;chr5;chr5;chr5;chr5;chr5;chr5;chr5;chr5;chr5;chr5;chr5;chr5;chr5;chr5;chr5;chr5;chr5;chr5;chr5;chr5;chr5;chr5;chr5;chr5;chr5;chr5;chr5;chr5;chr5;chr5;chr5;chr5;chr5;chr5;chr5;chr5;chr5;chr5;chr5;chr5;chr5;chr5;chr5;chr5;chr5;chr5;chr5;chr5;chr5	142990893;142991820;142992617;142992649;142993502;142993502;142993502;142993502;143015373;143015624;143015624;143015624;143015624;143027946;143027946;143027946;143027946;143067165;143068317;143068317;143068317;143068317;143068846;143068846;143068846;143068846;143068846;143075727;143075727;143075727;143075727;143075727;143077427;143077427;143077427;143077427;143077427;143080224;143080224;143080224;143080224;143080224;143080963;143080963;143080963;143080963;143080963;143081018;143085871;143085871;143085871;143085871;143085871;143085871;143087519;143087519;143087519;143087519;143087519;143087519;143089743;143089743;143089743;143090120;143090120;143090120;143090273;143090462;143092995;143092995;143092995;143092995;143098379;143098379;143098379;143098379;143098379;143098379;143098379;143112899;143112899;143112899;143112899;143112899	142992965;142992965;142992965;142992965;142993571;142993571;142993571;142993571;143016774;143015846;143015846;143015846;143015846;143028043;143028043;143028043;143028043;143068395;143068395;143068395;143068395;143068395;143068994;143068994;143068994;143068994;143068994;143075864;143075864;143075864;143075864;143075864;143077477;143077477;143077477;143077477;143077477;143080363;143080363;143080363;143080363;143080363;143081077;143081077;143081077;143081077;143081077;143081077;143086035;143086035;143086035;143086035;143086035;143086035;143087827;143087621;143087621;143087621;143087621;143087621;143089819;143089819;143089819;143090758;143090929;143090758;143090758;143090929;143093125;143093125;143093125;143093125;143098505;143098500;143098505;143098505;143098505;143098505;143098505;143112982;143112980;143112980;143112980;143112994	-;-;-;-;-;-;-;-;-;-;-;-;-;-;-;-;-;-;-;-;-;-;-;-;-;-;-;-;-;-;-;-;-;-;-;-;-;-;-;-;-;-;-;-;-;-;-;-;-;-;-;-;-;-;-;-;-;-;-;-;-;-;-;-;-;-;-;-;-;-;-;-;-;-;-;-;-;-;-;-;-;-;-;-	7182	829	250	519	164	695	570	579	654	242	747	413	167	731	273	396	196	315	338
ENSMUSG00000106543.1	Gm43378	chr5	143049462	143050043	-	582	0	0	0	0	0	1	0	0	0	0	0	0	0	0	0	0	0	0
ENSMUSG00000105714.1	Gm43380	chr5	143067653	143067872	+	220	0	0	0	0	0	0	0	0	0	0	0	0	0	0	0	0	0	0
ENSMUSG00000090981.6	Olfr718-ps1	chr5;chr5;chr5;chr5;chr5;chr5;chr5;chr5;chr5;chr5;chr5;chr5;chr5;chr5;chr5;chr5	143134014;143134014;143134974;143137238;143141248;143141248;143141248;143144415;143144415;143144415;143146754;143146754;143146754;143147249;143147249;143147443	143138217;143138217;143138217;143138200;143141455;143141455;143141455;143144473;143144540;143144506;143146871;143146871;143146871;143147581;143147505;143147557	-;-;-;-;-;-;-;-;-;-;-;-;-;-;-;-	4989	0	0	0	0	0	0	0	0	0	0	0	0	0	0	0	0	0	1
ENSMUSG00000105901.1	Gm7291	chr5	143157161	143157542	-	382	0	0	0	0	0	0	0	0	0	0	0	0	0	0	0	0	0	0
ENSMUSG00000104836.1	Gm44405	chr5	143157177	143157302	+	126	0	0	0	0	0	0	0	0	0	0	0	0	0	0	0	0	0	0
ENSMUSG00000104529.4	Rbakdn	chr5;chr5;chr5;chr5;chr5	143164779;143164779;143165430;143165430;143165666	143165092;143165092;143165703;143165549;143165751	-;-;-;-;-	636	0	0	0	0	0	0	0	0	0	0	0	0	0	0	0	1	0	0
ENSMUSG00000061898.10	Rbak	chr5;chr5;chr5;chr5;chr5;chr5;chr5;chr5;chr5;chr5;chr5;chr5;chr5;chr5;chr5	143172186;143172186;143172187;143176036;143176036;143176036;143176465;143176465;143176465;143178966;143179486;143179486;143180549;143180549;143180549	143175058;143175058;143175058;143176131;143176131;143176131;143176734;143176591;143176591;143179542;143179642;143179542;143180732;143180775;143180730	-;-;-;-;-;-;-;-;-;-;-;-;-;-;-	4143	101	53	140	29	118	86	95	115	32	50	56	38	22	26	63	16	26	97
ENSMUSG00000029586.9	Spdye4b	chr5;chr5;chr5;chr5;chr5;chr5;chr5;chr5;chr5;chr5;chr5;chr5;chr5;chr5;chr5;chr5;chr5;chr5;chr5;chr5;chr5;chr5;chr5;chr5;chr5;chr5;chr5;chr5;chr5	143181017;143181484;143192286;143192286;143194126;143194131;143194842;143194842;143194842;143194842;143195672;143195672;143195672;143195672;143196288;143196288;143196288;143196288;143202018;143202018;143202018;143202348;143202348;143202348;143202348;143204153;143204153;143204153;143204153	143181549;143181638;143192358;143192358;143194409;143194409;143195060;143195060;143195060;143195060;143195730;143195730;143195730;143195730;143196373;143196373;143196373;143196373;143202186;143202186;143202186;143202450;143202450;143202450;143202450;143204213;143204555;143204416;143205075	+;+;+;+;+;+;+;+;+;+;+;+;+;+;+;+;+;+;+;+;+;+;+;+;+;+;+;+;+	2538	0	0	0	0	0	2	0	0	0	0	0	0	0	0	0	0	0	13
ENSMUSG00000039296.15	Spdye4a	chr5;chr5;chr5;chr5;chr5;chr5;chr5;chr5;chr5;chr5;chr5;chr5;chr5;chr5;chr5;chr5;chr5;chr5;chr5;chr5	143216316;143216590;143216698;143218671;143218671;143218671;143218963;143218963;143221338;143221338;143221338;143221980;143221980;143221980;143224881;143224881;143224881;143225594;143226625;143226625	143217209;143217209;143217209;143218773;143218773;143218773;143219131;143219131;143221423;143221423;143221423;143222038;143222038;143222038;143225099;143225099;143225099;143225882;143226890;143226864	-;-;-;-;-;-;-;-;-;-;-;-;-;-;-;-;-;-;-;-	2085	0	0	0	0	0	0	0	0	0	0	2	0	0	0	0	0	28	4
ENSMUSG00000089879.1	4930448H16Rik	chr5;chr5;chr5;chr5	143227718;143228547;143228995;143234510	143227823;143228693;143229082;143234748	+;+;+;+	580	0	0	0	0	0	0	0	0	0	0	0	0	0	0	0	0	6	1
ENSMUSG00000029587.16	Zfp12	chr5;chr5;chr5;chr5;chr5;chr5;chr5;chr5;chr5;chr5;chr5;chr5;chr5;chr5;chr5;chr5;chr5;chr5;chr5	143235163;143235174;143235247;143235779;143236254;143236254;143236254;143239954;143239954;143239954;143239954;143240039;143240320;143240320;143240320;143244062;143244062;143244062;143244062	143235379;143235379;143235379;143236316;143236316;143236316;143236316;143240080;143240080;143240150;143240080;143240102;143240415;143240415;143240415;143247956;143244630;143248834;143247948	+;+;+;+;+;+;+;+;+;+;+;+;+;+;+;+;+;+;+	5821	392	138	251	78	494	353	238	340	142	312	207	111	244	136	179	88	120	110
ENSMUSG00000046658.16	Zfp316	chr5;chr5;chr5;chr5;chr5;chr5;chr5;chr5;chr5;chr5;chr5;chr5;chr5	143249697;143250289;143253209;143262793;143262793;143263296;143263296;143264051;143264051;143264293;143264293;143265006;143269851	143255565;143256200;143255565;143262906;143262906;143263422;143263422;143264142;143264142;143264656;143264681;143265133;143270022	-;-;-;-;-;-;-;-;-;-;-;-;-	7526	431	195	306	89	434	365	321	383	115	148	127	64	162	84	73	79	172	38
ENSMUSG00000105345.1	BC030343	chr5	143270075	143272513	+	2439	20	2	3	5	15	22	6	8	5	1	4	0	0	5	0	0	4	0
ENSMUSG00000093910.2	Zfp853	chr5;chr5;chr5;chr5;chr5;chr5;chr5;chr5;chr5;chr5	143287038;143287038;143287755;143289276;143292227;143292227;143292227;143292853;143292853;143293565	143289778;143289778;143289077;143289778;143292356;143292349;143292344;143293062;143292864;143293623	-;-;-;-;-;-;-;-;-;-	3140	70	53	76	15	95	59	30	59	17	2	25	17	11	5	7	0	0	0
ENSMUSG00000039244.10	E130309D02Rik	chr5;chr5;chr5;chr5;chr5;chr5;chr5;chr5;chr5;chr5;chr5;chr5;chr5;chr5;chr5;chr5;chr5;chr5;chr5;chr5	143301195;143301207;143301209;143306766;143306766;143306766;143307616;143307616;143307616;143308303;143311711;143311711;143311711;143314178;143314178;143314178;143314903;143314903;143314903;143314903	143302003;143302003;143302003;143306805;143306805;143306805;143308140;143308140;143308140;143308420;143311876;143314399;143311876;143314399;143314399;143314399;143315131;143315340;143315360;143315064	-;-;-;-;-;-;-;-;-;-;-;-;-;-;-;-;-;-;-;-	4639	178	70	131	26	176	199	110	223	68	93	71	46	96	86	55	23	22	52
ENSMUSG00000105609.1	Gm42501	chr5	143314839	143315864	+	1026	0	0	0	0	0	8	2	0	0	0	0	0	0	0	0	0	0	7
ENSMUSG00000001844.10	Zdhhc4	chr5;chr5;chr5;chr5;chr5;chr5;chr5;chr5;chr5;chr5;chr5;chr5;chr5;chr5;chr5;chr5;chr5;chr5;chr5;chr5;chr5;chr5;chr5;chr5;chr5;chr5;chr5;chr5;chr5;chr5;chr5;chr5;chr5;chr5;chr5;chr5;chr5;chr5;chr5;chr5;chr5;chr5;chr5;chr5;chr5;chr5;chr5;chr5;chr5;chr5;chr5;chr5;chr5;chr5;chr5;chr5;chr5;chr5;chr5;chr5;chr5;chr5;chr5;chr5;chr5;chr5;chr5;chr5;chr5;chr5;chr5	143316489;143316490;143316497;143320231;143320231;143320231;143320382;143320437;143320443;143321755;143321769;143321769;143321769;143321769;143321769;143324132;143324132;143324132;143324132;143324132;143324132;143324133;143324220;143324235;143324333;143324885;143324885;143324885;143324885;143324885;143324885;143324885;143324885;143324885;143325333;143325993;143326019;143326056;143326099;143326099;143326099;143326099;143326099;143326099;143326099;143326099;143326099;143328295;143328391;143328391;143328391;143328391;143328391;143328391;143328391;143328391;143328391;143328391;143328391;143328678;143328678;143328678;143329099;143329099;143329166;143329166;143329166;143329166;143329166;143329166;143329166	143316832;143316832;143316832;143320475;143320475;143320475;143320475;143320475;143320475;143321894;143321894;143321894;143321894;143321894;143321894;143324310;143324310;143324398;143324310;143324310;143324310;143324310;143324398;143324310;143324958;143324958;143324958;143324958;143324958;143324958;143324958;143324958;143324958;143324958;143325423;143326223;143326223;143326223;143326223;143326305;143326305;143326223;143326223;143326223;143326223;143326354;143326223;143328570;143328570;143328569;143328570;143328570;143328570;143328570;143328570;143328570;143328570;143328570;143328570;143329202;143328897;143329214;143329192;143329223;143329189;143329228;143329229;143329229;143329211;143329220;143329256	-;-;-;-;-;-;-;-;-;-;-;-;-;-;-;-;-;-;-;-;-;-;-;-;-;-;-;-;-;-;-;-;-;-;-;-;-;-;-;-;-;-;-;-;-;-;-;-;-;-;-;-;-;-;-;-;-;-;-;-;-;-;-;-;-;-;-;-;-;-;-	2864	130	49	59	26	135	97	98	93	40	34	48	20	81	23	26	12	24	32
ENSMUSG00000089889.2	0610040B10Rik	chr5;chr5;chr5;chr5;chr5;chr5	143329247;143329308;143329327;143330704;143332311;143332311	143329353;143330950;143329353;143330885;143332704;143332701	+;+;+;+;+;+	2098	8	4	9	2	5	8	7	5	1	4	69	10	4	5	11	14	5	0
ENSMUSG00000104875.1	Gm43397	chr5;chr5	143334635;143335169	143334858;143335425	+;+	481	0	0	0	0	0	0	0	0	0	0	16	0	0	0	0	10	0	0
ENSMUSG00000010825.17	Grid2ip	chr5;chr5;chr5;chr5;chr5;chr5;chr5;chr5;chr5;chr5;chr5;chr5;chr5;chr5;chr5;chr5;chr5;chr5;chr5;chr5;chr5;chr5;chr5;chr5;chr5;chr5;chr5;chr5;chr5;chr5;chr5;chr5;chr5;chr5;chr5;chr5;chr5;chr5;chr5;chr5;chr5;chr5;chr5;chr5;chr5;chr5;chr5;chr5;chr5;chr5;chr5;chr5;chr5;chr5;chr5;chr5;chr5;chr5;chr5;chr5;chr5;chr5;chr5;chr5;chr5;chr5;chr5;chr5;chr5;chr5	143357338;143362552;143363908;143370092;143372974;143372994;143372994;143372994;143373431;143373431;143373431;143374400;143374400;143374400;143375252;143375252;143375252;143375461;143375550;143375550;143375550;143377489;143377489;143377489;143377489;143379252;143379252;143379252;143379252;143380100;143380100;143380100;143380100;143380386;143380386;143380386;143380386;143381583;143381583;143381583;143382514;143382514;143382514;143386007;143386007;143386007;143386721;143386721;143386721;143387318;143387318;143387318;143387822;143387822;143387822;143388109;143388109;143388109;143388649;143388649;143388649;143388867;143388867;143388867;143391041;143391041;143391041;143391397;143391397;143391397	143357946;143362706;143363975;143370211;143375733;143373242;143373242;143373242;143373516;143373516;143373516;143374469;143374469;143374469;143375346;143375346;143375346;143375733;143375733;143375733;143375733;143377643;143377643;143377643;143377643;143379392;143379392;143379392;143379392;143380197;143380197;143380197;143380197;143380442;143380503;143380503;143380503;143381938;143381938;143381938;143382930;143382930;143382930;143386094;143386094;143386094;143386798;143386798;143386798;143387514;143387514;143387514;143387977;143387977;143387977;143388195;143388195;143388195;143388778;143388778;143388778;143388985;143388985;143388985;143391205;143391205;143391205;143392152;143391798;143391468	+;+;+;+;+;+;+;+;+;+;+;+;+;+;+;+;+;+;+;+;+;+;+;+;+;+;+;+;+;+;+;+;+;+;+;+;+;+;+;+;+;+;+;+;+;+;+;+;+;+;+;+;+;+;+;+;+;+;+;+;+;+;+;+;+;+;+;+;+;+	6773	229	113	75	8	41	58	19	23	10	74	69	39	9	3	8	0	9	24
ENSMUSG00000093720.1	Gm20635	chr5;chr5	143390730;143403609	143391876;143403748	-;-	1287	0	0	4	2	0	3	0	1	1	0	0	0	4	5	0	3	17	0
ENSMUSG00000106198.1	Gm42504	chr5;chr5	143393689;143397163	143393918;143397457	-;-	525	4	2	1	2	0	2	0	0	0	0	0	0	0	0	0	0	0	0
ENSMUSG00000105594.1	Gm43398	chr5	143395503	143398244	+	2742	48	44	30	3	7	17	12	6	0	15	24	5	0	0	0	0	0	2
ENSMUSG00000045345.6	9530056K15Rik	chr5;chr5;chr5	143397248;143397248;143397725	143399563;143397723;143399563	-;-;-	2316	0	1	1	0	1	2	0	0	0	0	0	0	0	0	0	0	0	0
ENSMUSG00000079111.3	Kdelr2	chr5;chr5;chr5;chr5;chr5	143403838;143412491;143418050;143419440;143420801	143404052;143412591;143418208;143419692;143421901	+;+;+;+;+	1829	268	108	164	45	267	264	200	229	88	315	262	99	357	175	371	99	163	100
ENSMUSG00000105206.1	Gm4870	chr5	143438393	143439643	+	1251	0	0	0	0	0	0	0	0	0	0	0	0	0	0	0	0	0	0
ENSMUSG00000106068.1	Gm9497	chr5	143456903	143457440	+	538	1	3	0	0	3	0	0	0	0	0	0	0	1	0	1	0	0	0
ENSMUSG00000039206.13	Daglb	chr5;chr5;chr5;chr5;chr5;chr5;chr5;chr5;chr5;chr5;chr5;chr5;chr5;chr5;chr5;chr5;chr5;chr5;chr5;chr5;chr5	143464584;143464613;143466953;143466953;143472917;143472947;143472947;143474613;143478414;143481630;143484226;143486678;143487148;143489927;143489927;143494158;143494542;143500970;143501125;143502862;143503207	143464776;143464776;143467104;143467104;143477793;143475342;143473118;143474871;143478536;143481757;143484352;143487231;143487231;143489994;143490004;143494238;143494669;143501038;143501197;143503109;143505942	+;+;+;+;+;+;+;+;+;+;+;+;+;+;+;+;+;+;+;+;+	9567	337	126	237	77	332	280	245	321	117	346	320	265	285	149	268	114	182	101
ENSMUSG00000001847.14	Rac1	chr5;chr5;chr5;chr5;chr5;chr5;chr5;chr5;chr5;chr5;chr5;chr5;chr5;chr5;chr5;chr5;chr5;chr5;chr5;chr5;chr5;chr5	143503634;143505482;143507060;143507327;143507327;143507327;143508096;143508096;143508096;143509597;143514669;143514669;143514669;143514669;143517158;143517158;143517158;143517158;143517455;143518057;143527763;143527763	143507105;143507105;143507105;143507486;143507486;143507486;143508158;143508158;143508158;143509653;143514786;143514786;143514786;143514786;143517229;143517229;143517229;143517229;143517608;143518182;143527993;143528036	-;-;-;-;-;-;-;-;-;-;-;-;-;-;-;-;-;-;-;-;-;-	4496	2385	971	1833	552	2478	2322	2181	2666	843	1768	1523	1110	1855	900	1482	875	885	640
ENSMUSG00000105198.1	Gm42502	chr5	143525660	143526748	+	1089	4	0	3	1	1	0	0	8	2	0	0	3	0	0	0	0	0	0
ENSMUSG00000118332.1	Fam220a	chr5;chr5;chr5;chr5;chr5;chr5;chr5;chr5;chr5;chr5;chr5;chr5	143548706;143548706;143548708;143548746;143548761;143551409;143551409;143551409;143562757;143562757;143562757;143562757	143549134;143549134;143549134;143549134;143549134;143551541;143551938;143551541;143564525;143564525;143564525;143564531	+;+;+;+;+;+;+;+;+;+;+;+	2734	0	0	0	0	0	0	0	0	0	0	0	0	0	0	0	0	0	0
ENSMUSG00000083012.9	Fam220a.1	chr5;chr5;chr5;chr5;chr5;chr5;chr5;chr5	143548708;143548761;143548762;143549040;143551409;143551542;143562757;143562757	143549134;143549134;143550875;143549134;143551541;143551933;143564527;143564531	+;+;+;+;+;+;+;+	4468	13	0	0	0	0	5	0	4	0	0	1	0	0	0	0	0	0	0
ENSMUSG00000018001.18	Cyth3	chr5;chr5;chr5;chr5;chr5;chr5;chr5;chr5;chr5;chr5;chr5;chr5;chr5;chr5;chr5;chr5;chr5;chr5;chr5;chr5;chr5;chr5;chr5;chr5;chr5;chr5;chr5;chr5;chr5;chr5;chr5;chr5;chr5;chr5;chr5;chr5;chr5;chr5;chr5;chr5;chr5	143622447;143622501;143622534;143634066;143636351;143650527;143651241;143684396;143684396;143684396;143684396;143684396;143686473;143686473;143686473;143686473;143686473;143686978;143686978;143686978;143686978;143692548;143692548;143692548;143692548;143697716;143697716;143701319;143701319;143701597;143701597;143702814;143702814;143707084;143707084;143707239;143707239;143707395;143707395;143707833;143707833	143622673;143627428;143622673;143634173;143636552;143650609;143651791;143684478;143684478;143684478;143684478;143684478;143686537;143686537;143686526;143686537;143686537;143687044;143687044;143687044;143687044;143692666;143692652;143692554;143692666;143697796;143697796;143701431;143701431;143701745;143701745;143702925;143702925;143707160;143707160;143707310;143707310;143707549;143707549;143708256;143710250	+;+;+;+;+;+;+;+;+;+;+;+;+;+;+;+;+;+;+;+;+;+;+;+;+;+;+;+;+;+;+;+;+;+;+;+;+;+;+;+;+	9437	424	167	320	97	607	418	374	373	122	283	162	223	305	186	307	201	171	220
ENSMUSG00000051306.7	Usp42	chr5;chr5;chr5;chr5;chr5;chr5;chr5;chr5;chr5;chr5;chr5;chr5;chr5;chr5;chr5;chr5;chr5;chr5;chr5;chr5;chr5;chr5;chr5;chr5;chr5;chr5;chr5;chr5;chr5;chr5;chr5;chr5;chr5;chr5;chr5;chr5;chr5;chr5;chr5	143710325;143711950;143713536;143713753;143713768;143714602;143714602;143714602;143715516;143716404;143716577;143716774;143716774;143716774;143717924;143717924;143719494;143719494;143719727;143719727;143720277;143720277;143721148;143721148;143721633;143721633;143721653;143722287;143722287;143722287;143723109;143723109;143723895;143723895;143726489;143726489;143727780;143727780;143732163	143711342;143711988;143713837;143713837;143713837;143716671;143715072;143716080;143715613;143716671;143716671;143717481;143717187;143717481;143718077;143718077;143719594;143719594;143719867;143719867;143720388;143720388;143721230;143721230;143721703;143721703;143721703;143722945;143722354;143722354;143723211;143723211;143724005;143724005;143726689;143726689;143728017;143728026;143732280	-;-;-;-;-;-;-;-;-;-;-;-;-;-;-;-;-;-;-;-;-;-;-;-;-;-;-;-;-;-;-;-;-;-;-;-;-;-;-	6238	335	111	197	69	302	267	258	224	83	171	145	112	189	84	105	55	50	125
ENSMUSG00000097287.3	D130017N08Rik	chr5;chr5;chr5;chr5;chr5;chr5;chr5;chr5	143758354;143759862;143763674;143763674;143764104;143766311;143767011;143767011	143758789;143760152;143763772;143765810;143764488;143768575;143767131;143767130	+;+;+;+;+;+;+;+	5129	255	82	195	37	242	200	195	209	54	146	51	62	124	49	51	108	39	41
ENSMUSG00000104708.1	Gm42503	chr5	143770040	143773745	+	3706	0	1	0	1	2	3	0	1	1	0	23	0	0	0	0	0	0	0
ENSMUSG00000029613.15	Eif2ak1	chr5;chr5;chr5;chr5;chr5;chr5;chr5;chr5;chr5;chr5;chr5;chr5;chr5;chr5;chr5;chr5;chr5;chr5;chr5;chr5;chr5;chr5;chr5;chr5	143817788;143817831;143817947;143871863;143871863;143871863;143873751;143873751;143873751;143875660;143875660;143877576;143877576;143879435;143879435;143882153;143883973;143884656;143886850;143889396;143897165;143897475;143899014;143901785	143818008;143818008;143818008;143872021;143872021;143872021;143874265;143873884;143873884;143875697;143875697;143877675;143877675;143880479;143879515;143882252;143884030;143884980;143886961;143889496;143897276;143897557;143899247;143904251	+;+;+;+;+;+;+;+;+;+;+;+;+;+;+;+;+;+;+;+;+;+;+;+	5670	1130	482	695	190	883	813	660	747	248	895	645	471	895	417	608	267	451	256
ENSMUSG00000029607.14	Ankrd61	chr5;chr5;chr5;chr5;chr5;chr5;chr5;chr5;chr5;chr5	143890741;143890741;143890743;143893536;143893536;143893536;143894513;143894772;143897005;143897361	143891844;143891844;143891844;143893633;143893633;143893633;143895030;143895067;143897253;143897685	-;-;-;-;-;-;-;-;-;-	2331	0	0	2	0	7	5	1	1	0	0	11	2	0	0	0	0	0	0
ENSMUSG00000029610.13	Aimp2	chr5;chr5;chr5;chr5;chr5;chr5;chr5;chr5;chr5;chr5;chr5;chr5	143902704;143902704;143904565;143904565;143906088;143906373;143906549;143906549;143909581;143909581;143909701;143909701	143903190;143903190;143904796;143904796;143906755;143906755;143906755;143906755;143909788;143909839;143909784;143909847	-;-;-;-;-;-;-;-;-;-;-;-	1654	122	47	71	25	107	144	88	58	22	258	219	128	199	79	117	25	104	98
ENSMUSG00000079109.11	Pms2	chr5;chr5;chr5;chr5;chr5;chr5;chr5;chr5;chr5;chr5;chr5;chr5;chr5;chr5;chr5;chr5;chr5;chr5;chr5;chr5;chr5;chr5;chr5;chr5;chr5;chr5;chr5;chr5;chr5;chr5;chr5;chr5;chr5;chr5;chr5;chr5;chr5;chr5;chr5;chr5;chr5;chr5;chr5;chr5;chr5;chr5;chr5;chr5;chr5;chr5;chr5;chr5;chr5;chr5;chr5;chr5;chr5;chr5;chr5;chr5;chr5;chr5;chr5;chr5;chr5;chr5;chr5;chr5;chr5;chr5;chr5;chr5;chr5;chr5;chr5;chr5;chr5;chr5;chr5;chr5;chr5;chr5;chr5;chr5;chr5;chr5;chr5;chr5;chr5;chr5;chr5;chr5;chr5;chr5;chr5;chr5;chr5;chr5;chr5;chr5;chr5;chr5;chr5;chr5;chr5;chr5;chr5;chr5;chr5;chr5;chr5;chr5;chr5;chr5;chr5;chr5;chr5;chr5	143909964;143909964;143909964;143909990;143909990;143909999;143910004;143910025;143910025;143910057;143910161;143911921;143911921;143911921;143911921;143911921;143911926;143911926;143911926;143911988;143913318;143913402;143913402;143913402;143913402;143913402;143913402;143913402;143913402;143913402;143913402;143913402;143913619;143913619;143913619;143913619;143913619;143913619;143913619;143913619;143913619;143913619;143913619;143914620;143914620;143914620;143914620;143914620;143914620;143914620;143914620;143914620;143916356;143916356;143916356;143916356;143916356;143916356;143916356;143916356;143917580;143917580;143917580;143917580;143917580;143917580;143917580;143917580;143919509;143919509;143919509;143919509;143919509;143919509;143919579;143922016;143922016;143922016;143922016;143922016;143922016;143922025;143923477;143923477;143923477;143923477;143923477;143923477;143923477;143925221;143925221;143925221;143925221;143925221;143925221;143925221;143928099;143928099;143928099;143928099;143928099;143928942;143928942;143928942;143928942;143928942;143929181;143929181;143929181;143929181;143929181;143929181;143931016;143931016;143931016;143931016;143931016;143931016	143910079;143910079;143910079;143910079;143910079;143910079;143910074;143910079;143910079;143910079;143910669;143912060;143912060;143912060;143912060;143912060;143912060;143912060;143912060;143912060;143913488;143913460;143913488;143913488;143913488;143913488;143913488;143913488;143913488;143913488;143913488;143913488;143913912;143913721;143914291;143913721;143913721;143913721;143913721;143913721;143913721;143913721;143913721;143914803;143914803;143914754;143914803;143914803;143914803;143914803;143914803;143914803;143916523;143916523;143916523;143916523;143916523;143916523;143916523;143916523;143917677;143917677;143917658;143917677;143917677;143917677;143917677;143917677;143919608;143919608;143919608;143919608;143919608;143919608;143919608;143922100;143922100;143922100;143922100;143922100;143922100;143922100;143923632;143923632;143923632;143923632;143923632;143923632;143923632;143925479;143926870;143926073;143925501;143926073;143926073;143926073;143928266;143928266;143929042;143928266;143928266;143929042;143929042;143929042;143929042;143929042;143929350;143929350;143929350;143929350;143929350;143929350;143931159;143931442;143931205;143933968;143933968;143933968	+;+;+;+;+;+;+;+;+;+;+;+;+;+;+;+;+;+;+;+;+;+;+;+;+;+;+;+;+;+;+;+;+;+;+;+;+;+;+;+;+;+;+;+;+;+;+;+;+;+;+;+;+;+;+;+;+;+;+;+;+;+;+;+;+;+;+;+;+;+;+;+;+;+;+;+;+;+;+;+;+;+;+;+;+;+;+;+;+;+;+;+;+;+;+;+;+;+;+;+;+;+;+;+;+;+;+;+;+;+;+;+;+;+;+;+;+;+	8117	126	37	90	18	116	75	92	82	30	116	128	32	40	38	69	39	18	61
ENSMUSG00000091351.1	Gm17135	chr5;chr5;chr5	143922577;143950379;143980881	143922951;143950456;143980991	-;-;-	564	0	0	0	0	0	1	0	0	0	3	0	0	0	0	0	0	0	10
ENSMUSG00000104633.1	Gm42421	chr5;chr5;chr5;chr5	143928175;143928942;143929181;143936985	143928297;143929042;143929350;143937309	+;+;+;+	719	0	1	0	0	0	1	0	0	0	0	0	0	0	0	0	0	0	0
ENSMUSG00000075569.10	Rsph10b	chr5;chr5;chr5;chr5;chr5;chr5;chr5;chr5;chr5;chr5;chr5;chr5;chr5;chr5;chr5;chr5;chr5;chr5;chr5;chr5;chr5;chr5;chr5;chr5;chr5;chr5;chr5;chr5;chr5;chr5;chr5;chr5;chr5;chr5;chr5;chr5;chr5;chr5;chr5;chr5;chr5;chr5;chr5;chr5;chr5	143933035;143933062;143936985;143936985;143937083;143938920;143938920;143938920;143941960;143941960;143941960;143944468;143944468;143944468;143946270;143946270;143946941;143948443;143949266;143950285;143958266;143959680;143959692;143961147;143961147;143963249;143963249;143963795;143963795;143966477;143966477;143967103;143967103;143977047;143977047;143979858;143979858;143981152;143982559;143983904;143983904;143983904;143985451;143985451;143985451	143933119;143933119;143937336;143937336;143937336;143938995;143938995;143938995;143942028;143942028;143942028;143944641;143944641;143944641;143946398;143946401;143947026;143948563;143949442;143950459;143958387;143959869;143959869;143961261;143961261;143963328;143963328;143963943;143963943;143966584;143966584;143967246;143967246;143977166;143977166;143979948;143979948;143981215;143982561;143984102;143984102;143984102;143985528;143985719;143985719	+;+;+;+;+;+;+;+;+;+;+;+;+;+;+;+;+;+;+;+;+;+;+;+;+;+;+;+;+;+;+;+;+;+;+;+;+;+;+;+;+;+;+;+;+	3101	22	8	16	4	28	21	11	23	5	32	5	11	32	3	7	7	0	4
ENSMUSG00000029617.10	Ccz1	chr5;chr5;chr5;chr5;chr5;chr5;chr5;chr5;chr5;chr5;chr5;chr5;chr5;chr5;chr5;chr5;chr5;chr5;chr5;chr5;chr5;chr5;chr5;chr5;chr5;chr5;chr5;chr5;chr5	143987909;143990638;143991472;143991475;143992379;143992478;143992509;143993226;143993226;143998163;143998163;143998544;144001377;144001377;144004043;144004043;144009203;144009222;144011031;144011031;144011452;144012495;144012803;144012803;144012994;144012994;144012994;144014699;144014699	143988249;143990765;143991630;143991630;143992584;143992626;143992626;143993259;143993259;143998605;143998274;143998605;144001458;144001458;144004159;144004218;144009286;144009286;144011529;144011078;144011529;144012896;144012896;144012896;144014877;144013091;144013091;144014877;144014853	-;-;-;-;-;-;-;-;-;-;-;-;-;-;-;-;-;-;-;-;-;-;-;-;-;-;-;-;-	4480	350	164	346	70	336	395	248	371	86	362	322	229	315	149	182	100	108	220
ENSMUSG00000093856.1	Gm24311	chr5	144013998	144014101	+	104	0	0	0	0	0	0	0	0	0	0	0	0	0	0	0	0	0	0
ENSMUSG00000029618.13	Ocm	chr5;chr5;chr5;chr5;chr5;chr5;chr5;chr5;chr5;chr5;chr5;chr5	144019804;144020076;144023824;144023824;144024428;144024428;144024440;144025646;144025646;144025646;144026547;144026547	144020101;144020101;144023933;144023933;144024560;144024560;144024560;144025713;144025709;144025706;144026670;144026599	-;-;-;-;-;-;-;-;-;-;-;-	733	0	1	0	0	0	0	0	0	0	0	0	0	0	0	0	0	0	0
ENSMUSG00000105150.1	Gm43615	chr5	144067418	144069190	-	1773	0	0	0	0	0	0	0	0	0	0	0	0	0	0	0	0	0	0
ENSMUSG00000038970.7	Lmtk2	chr5;chr5;chr5;chr5;chr5;chr5;chr5;chr5;chr5;chr5;chr5;chr5;chr5;chr5	144100436;144129353;144134136;144143526;144147596;144148278;144156861;144164606;144166298;144171737;144173609;144182737;144183182;144184716	144100776;144129477;144134280;144143599;144147714;144148365;144156994;144164690;144166419;144171886;144176477;144182869;144183421;144188204	+;+;+;+;+;+;+;+;+;+;+;+;+;+	8114	3512	1294	2406	509	2762	2504	2141	2636	744	2056	1345	744	2402	780	1457	608	838	788
ENSMUSG00000098039.1	Gm26925	chr5	144110816	144111772	-	957	0	0	0	0	5	0	0	0	0	0	0	0	0	0	0	4	0	0
ENSMUSG00000052271.7	Bhlha15	chr5;chr5	144190286;144191021	144190358;144194441	+;+	3494	1	1	0	0	0	0	0	0	0	1	3	11	3	3	0	0	0	0
ENSMUSG00000066621.12	Tecpr1	chr5;chr5;chr5;chr5;chr5;chr5;chr5;chr5;chr5;chr5;chr5;chr5;chr5;chr5;chr5;chr5;chr5;chr5;chr5;chr5;chr5;chr5;chr5;chr5;chr5;chr5;chr5;chr5;chr5;chr5;chr5;chr5;chr5;chr5;chr5;chr5;chr5;chr5;chr5;chr5;chr5;chr5;chr5;chr5;chr5;chr5;chr5;chr5;chr5;chr5;chr5;chr5;chr5;chr5;chr5;chr5;chr5;chr5;chr5;chr5;chr5;chr5;chr5;chr5;chr5;chr5;chr5;chr5;chr5;chr5;chr5;chr5;chr5;chr5;chr5;chr5;chr5;chr5;chr5;chr5;chr5;chr5;chr5;chr5;chr5	144194442;144195351;144196127;144196132;144196132;144196132;144196352;144196352;144197605;144197892;144197892;144197892;144198555;144198555;144198555;144198584;144199129;144199129;144199730;144199730;144199730;144200488;144200815;144200815;144201012;144201012;144201012;144203408;144203408;144203408;144204625;144204625;144206165;144206165;144206417;144206417;144207394;144207394;144207483;144207707;144208595;144208595;144208595;144209458;144209475;144209860;144209860;144211405;144211405;144211405;144211405;144212188;144212573;144212573;144212573;144212573;144214056;144214056;144214056;144214056;144214056;144214245;144214245;144214245;144215738;144216253;144216253;144216253;144216903;144216903;144216903;144216903;144217226;144217226;144218320;144218514;144218514;144218514;144218514;144220388;144223495;144223495;144223495;144223495;144223495	144196017;144196017;144196458;144196458;144196251;144196251;144196458;144196458;144198195;144197984;144197984;144197984;144199011;144198690;144198690;144199309;144199309;144199309;144199786;144199786;144199786;144200894;144200894;144200894;144201108;144201108;144201108;144203580;144203510;144203510;144204752;144204752;144206322;144206322;144206566;144206566;144207549;144207549;144207549;144207803;144208639;144208740;144208740;144210365;144210365;144210365;144210365;144211550;144211550;144211550;144211550;144212674;144212674;144212674;144212674;144212674;144214156;144214419;144215659;144214156;144214156;144214419;144214419;144214419;144216378;144216378;144216378;144216378;144217408;144217025;144217408;144217025;144217408;144217408;144218748;144218748;144218748;144218748;144218748;144223523;144223558;144223606;144223552;144223547;144223615	-;-;-;-;-;-;-;-;-;-;-;-;-;-;-;-;-;-;-;-;-;-;-;-;-;-;-;-;-;-;-;-;-;-;-;-;-;-;-;-;-;-;-;-;-;-;-;-;-;-;-;-;-;-;-;-;-;-;-;-;-;-;-;-;-;-;-;-;-;-;-;-;-;-;-;-;-;-;-;-;-;-;-;-;-	12772	1276	494	899	249	1363	1126	638	689	280	1275	717	499	1738	749	1208	552	614	722
ENSMUSG00000104662.1	Gm43267	chr5	144223725	144225520	+	1796	11	2	3	4	1	8	3	11	0	0	12	2	2	2	0	0	0	0
ENSMUSG00000087484.1	2900089D17Rik	chr5;chr5;chr5;chr5	144241690;144241777;144244433;144256079	144242090;144242090;144246506;144256186	-;-;-;-	2583	12	0	1	0	6	0	0	3	0	0	0	0	0	2	0	0	0	8
ENSMUSG00000047843.16	Bri3	chr5;chr5;chr5;chr5;chr5;chr5;chr5;chr5;chr5;chr5	144244437;144255225;144255234;144255810;144255810;144255810;144264009;144264009;144305020;144446380	144244615;144255519;144255519;144255912;144255912;144255912;144264574;144264395;144305146;144446757	+;+;+;+;+;+;+;+;+;+	1648	72	35	32	32	85	77	74	85	21	104	59	34	112	15	75	9	11	19
ENSMUSG00000038859.7	Baiap2l1	chr5;chr5;chr5;chr5;chr5;chr5;chr5;chr5;chr5;chr5;chr5;chr5;chr5;chr5;chr5;chr5;chr5;chr5;chr5;chr5	144264526;144266608;144275773;144277645;144278528;144280820;144281990;144281990;144284444;144284444;144285458;144285458;144286075;144286075;144286250;144286250;144288789;144318929;144324557;144357791	144266032;144266645;144275965;144277716;144278738;144280967;144282157;144282157;144284596;144284596;144285595;144285595;144286146;144286146;144286311;144286311;144288907;144319015;144324632;144358112	-;-;-;-;-;-;-;-;-;-;-;-;-;-;-;-;-;-;-;-	3366	17	5	9	4	26	26	11	9	1	4	22	1	80	15	35	0	44	16
ENSMUSG00000086894.2	Gm15708	chr5;chr5;chr5;chr5	144277061;144277683;144278875;144279057	144277328;144277722;144280479;144280513	+;+;+;+	1947	0	1	0	3	1	1	2	0	3	0	19	0	0	0	0	0	0	0
ENSMUSG00000104600.4	Dmrt1i	chr5;chr5;chr5;chr5;chr5;chr5	144357923;144358525;144358525;144360453;144360453;144360453	144358044;144358550;144358626;144361005;144361048;144361005	+;+;+;+;+;+	820	0	0	0	0	0	0	0	0	0	0	13	0	0	0	0	0	8	0
ENSMUSG00000083574.1	Gm15709	chr5	144406602	144406814	+	213	0	0	0	0	0	0	0	0	0	0	0	0	0	0	0	0	0	0
ENSMUSG00000059991.7	Nptx2	chr5;chr5;chr5;chr5;chr5	144545902;144548119;144553400;144555297;144556167	144546483;144548335;144553644;144555476;144557478	+;+;+;+;+	2536	118	43	76	3	50	54	55	119	19	45	36	43	12	5	6	25	0	2
ENSMUSG00000082524.3	Gm6272	chr5	144723627	144723797	-	171	0	0	0	0	3	2	0	0	0	0	0	0	0	0	0	0	0	0
ENSMUSG00000043388.8	Tmem130	chr5;chr5;chr5;chr5;chr5;chr5;chr5;chr5;chr5;chr5;chr5	144735915;144737804;144743596;144748657;144750816;144752288;144752288;144755211;144755211;144761457;144761721	144737492;144737916;144743798;144748741;144750982;144752447;144752447;144755516;144755516;144761649;144761818	-;-;-;-;-;-;-;-;-;-;-	2903	5848	1979	3961	1337	6474	5665	1665	1952	695	13050	8154	7080	15691	6565	10963	3474	4449	2616
ENSMUSG00000045482.16	Trrap	chr5;chr5;chr5;chr5;chr5;chr5;chr5;chr5;chr5;chr5;chr5;chr5;chr5;chr5;chr5;chr5;chr5;chr5;chr5;chr5;chr5;chr5;chr5;chr5;chr5;chr5;chr5;chr5;chr5;chr5;chr5;chr5;chr5;chr5;chr5;chr5;chr5;chr5;chr5;chr5;chr5;chr5;chr5;chr5;chr5;chr5;chr5;chr5;chr5;chr5;chr5;chr5;chr5;chr5;chr5;chr5;chr5;chr5;chr5;chr5;chr5;chr5;chr5;chr5;chr5;chr5;chr5;chr5;chr5;chr5;chr5;chr5;chr5;chr5;chr5;chr5;chr5;chr5;chr5;chr5;chr5;chr5;chr5;chr5;chr5;chr5;chr5;chr5;chr5;chr5;chr5;chr5;chr5;chr5;chr5;chr5;chr5;chr5;chr5;chr5;chr5;chr5;chr5;chr5;chr5;chr5;chr5;chr5;chr5;chr5;chr5;chr5;chr5;chr5;chr5;chr5;chr5;chr5;chr5;chr5;chr5;chr5;chr5;chr5;chr5;chr5;chr5;chr5;chr5;chr5;chr5;chr5;chr5;chr5;chr5;chr5;chr5;chr5;chr5;chr5;chr5;chr5;chr5;chr5;chr5;chr5;chr5;chr5;chr5;chr5;chr5;chr5;chr5;chr5;chr5;chr5;chr5;chr5;chr5;chr5;chr5;chr5;chr5;chr5;chr5;chr5;chr5;chr5;chr5;chr5;chr5;chr5;chr5;chr5;chr5;chr5;chr5;chr5;chr5;chr5;chr5;chr5;chr5;chr5;chr5;chr5;chr5;chr5;chr5;chr5;chr5;chr5;chr5;chr5;chr5;chr5;chr5;chr5;chr5;chr5;chr5;chr5;chr5;chr5;chr5;chr5;chr5;chr5;chr5;chr5;chr5;chr5;chr5;chr5;chr5;chr5;chr5;chr5;chr5;chr5;chr5;chr5;chr5;chr5;chr5;chr5;chr5;chr5;chr5;chr5;chr5;chr5;chr5;chr5;chr5;chr5;chr5;chr5;chr5;chr5;chr5;chr5;chr5;chr5;chr5;chr5;chr5;chr5;chr5;chr5;chr5;chr5;chr5;chr5;chr5;chr5;chr5;chr5;chr5;chr5;chr5;chr5;chr5;chr5;chr5;chr5;chr5;chr5;chr5;chr5;chr5;chr5;chr5;chr5;chr5;chr5;chr5;chr5;chr5;chr5;chr5;chr5;chr5;chr5;chr5;chr5;chr5;chr5;chr5;chr5;chr5;chr5;chr5;chr5;chr5;chr5;chr5;chr5;chr5;chr5;chr5;chr5;chr5;chr5;chr5;chr5;chr5;chr5;chr5;chr5;chr5;chr5;chr5;chr5;chr5;chr5;chr5;chr5;chr5;chr5;chr5;chr5;chr5;chr5;chr5;chr5;chr5;chr5;chr5;chr5;chr5;chr5;chr5;chr5;chr5;chr5;chr5;chr5;chr5;chr5;chr5;chr5;chr5;chr5;chr5;chr5;chr5;chr5;chr5;chr5;chr5;chr5;chr5;chr5;chr5;chr5;chr5;chr5;chr5;chr5;chr5;chr5;chr5;chr5;chr5;chr5;chr5;chr5;chr5;chr5;chr5;chr5;chr5;chr5;chr5;chr5;chr5;chr5;chr5;chr5;chr5;chr5;chr5;chr5;chr5;chr5;chr5;chr5;chr5;chr5;chr5;chr5;chr5;chr5;chr5;chr5;chr5;chr5;chr5;chr5;chr5;chr5;chr5;chr5;chr5	144767732;144768092;144768544;144768794;144771089;144771089;144771089;144771089;144771089;144771150;144771608;144771608;144771608;144771608;144771608;144771608;144777103;144777103;144777103;144777103;144777103;144777103;144777881;144777881;144777881;144777881;144777881;144779984;144779984;144779984;144779984;144779984;144781976;144781976;144781976;144781976;144781976;144782196;144782196;144782196;144782196;144782196;144783988;144783988;144783988;144783988;144783988;144784258;144784258;144784258;144784258;144784258;144785469;144785469;144785469;144785469;144785525;144786632;144786632;144786632;144786632;144786632;144786632;144787660;144787660;144787660;144787660;144787660;144787660;144789358;144789358;144789358;144789358;144789358;144790821;144790821;144790821;144790821;144790821;144791271;144791274;144791274;144791274;144791274;144791459;144792093;144792093;144792093;144792093;144792093;144793013;144793013;144793013;144793013;144793013;144793910;144793910;144793910;144793910;144793910;144794601;144794601;144794601;144794601;144794601;144796961;144796961;144796961;144796961;144796961;144798248;144798248;144798248;144798248;144798248;144800794;144800794;144800794;144800794;144800794;144802868;144802868;144802868;144802868;144802868;144803163;144803163;144803163;144803163;144803163;144804039;144804039;144804039;144804039;144804039;144804700;144804700;144804700;144804700;144804700;144804729;144804984;144804984;144804984;144804984;144804984;144804984;144805688;144805688;144805688;144805688;144805688;144805688;144806054;144806054;144806054;144806054;144806054;144806054;144807323;144807323;144807323;144807323;144807323;144807323;144810151;144810151;144810151;144810332;144811895;144811895;144811895;144811895;144811895;144811895;144812031;144813434;144813434;144813434;144813434;144813434;144813434;144814409;144814409;144814409;144814409;144814409;144814409;144814671;144814671;144814671;144814671;144814671;144814671;144815351;144815351;144815351;144815351;144815351;144815351;144815932;144815932;144815932;144815932;144815932;144815932;144816312;144816312;144816312;144816312;144816312;144816312;144817597;144817597;144817597;144817597;144817597;144817597;144817935;144817935;144817935;144817935;144817935;144817935;144818192;144818192;144818192;144818192;144818192;144818192;144819702;144819702;144819702;144819702;144819702;144819702;144819798;144820248;144820248;144820248;144820248;144820248;144820248;144820248;144821773;144821773;144821773;144821773;144821773;144821773;144821773;144822691;144822691;144822691;144822691;144822691;144822691;144822691;144824457;144824457;144824457;144824457;144824457;144824457;144825219;144825219;144825219;144825219;144825219;144825219;144825874;144825874;144825874;144825874;144825874;144825874;144826520;144826520;144826520;144826520;144826520;144826520;144828467;144828467;144828467;144828467;144828467;144828467;144830906;144830906;144830906;144830906;144830906;144830906;144832448;144832448;144832448;144832448;144832448;144832448;144832906;144832906;144832906;144832906;144832906;144832906;144833297;144833297;144833297;144833297;144833297;144833297;144834157;144834157;144834157;144834157;144834157;144834157;144835988;144835988;144835988;144835988;144835988;144837132;144837132;144837132;144837132;144837132;144838985;144839401;144839401;144839401;144839401;144839401;144840338;144840338;144840338;144840338;144840338;144840338;144840973;144840973;144840973;144840973;144840973;144842537;144842537;144842537;144842537;144842537;144843204;144843204;144843204;144843204;144843204;144844199;144844199;144844199;144844199;144844199;144845415;144845415;144845469;144845469;144845469;144846368;144846368;144846368;144846368;144846368;144849860;144849860;144849860;144849860;144849860;144851120;144851120;144851120;144851120;144851120;144853440;144853440;144853440;144853440;144853440;144855583;144856887;144856887;144856887;144856887;144856887;144857276;144857385;144857385;144857385;144857385;144857385;144857385;144858674;144858674;144858674;144858674;144858674;144858674;144858674	144768691;144768245;144768721;144768847;144771249;144771249;144771249;144771249;144771249;144771249;144771657;144771657;144771657;144771657;144771657;144771657;144777213;144777213;144777213;144777128;144777213;144777213;144777985;144777985;144777985;144777985;144777985;144780067;144780067;144780067;144780067;144780067;144782032;144782032;144782032;144782032;144782032;144782321;144782321;144782321;144782321;144782321;144784065;144784065;144784065;144784065;144784065;144784346;144784346;144784346;144784346;144785565;144785565;144785565;144785565;144785565;144785565;144786770;144786770;144786770;144786770;144786770;144786770;144787738;144787738;144787738;144787738;144787738;144787907;144789592;144789592;144789592;144789592;144789592;144791187;144791187;144791187;144791187;144791187;144791368;144791368;144791368;144791368;144791368;144793651;144792287;144792287;144792287;144792287;144792287;144793204;144793204;144793204;144793204;144793204;144794075;144794075;144794075;144794075;144794075;144794857;144794857;144794857;144794857;144794857;144797161;144797161;144797161;144797161;144797161;144798399;144798399;144798399;144798399;144798399;144800993;144800993;144800993;144800993;144800993;144803085;144803085;144803085;144803085;144803085;144803360;144803360;144803360;144803360;144803360;144804299;144804299;144804299;144804299;144804299;144804861;144804861;144804861;144804861;144804861;144804861;144805080;144805080;144805080;144805080;144805080;144805080;144805809;144805809;144805809;144805809;144805809;144805809;144806224;144806224;144806224;144806224;144806224;144806224;144807391;144807391;144807391;144807391;144807391;144807391;144810204;144810204;144810204;144810352;144812014;144812014;144812014;144812014;144812014;144812014;144813782;144813553;144813553;144813553;144813553;144813553;144813553;144814573;144814573;144814573;144814573;144814573;144814573;144814852;144814852;144814852;144814852;144814852;144814852;144815549;144815549;144815549;144815549;144815549;144815549;144816060;144816060;144816060;144816060;144816060;144816060;144816578;144816578;144816578;144816578;144816578;144816578;144817803;144817803;144817803;144817803;144817803;144817803;144818093;144818093;144818093;144818093;144818093;144818093;144818320;144818320;144818320;144818320;144818320;144818320;144819812;144819812;144819812;144819812;144819812;144819812;144819812;144820394;144820394;144820394;144820394;144820394;144820394;144820394;144821986;144821986;144821986;144821986;144821986;144821986;144821986;144823110;144822816;144822816;144822816;144822816;144822816;144822816;144824603;144824603;144824603;144824603;144824603;144824603;144825421;144825421;144825421;144825421;144825421;144825421;144825995;144825995;144825995;144825995;144825995;144825995;144826733;144826733;144826733;144826733;144826733;144826733;144828646;144828646;144828646;144828646;144828646;144828646;144831052;144831052;144831052;144831052;144831052;144831052;144832567;144832567;144832567;144832567;144832567;144832567;144833193;144833193;144833193;144833193;144833193;144833193;144833434;144833434;144833434;144833434;144833434;144833434;144834511;144834269;144834269;144834269;144834269;144834269;144836123;144836123;144836123;144836123;144836123;144837323;144837323;144837323;144837323;144837323;144839596;144839596;144839629;144839629;144839596;144839596;144840444;144840603;144840603;144840603;144840603;144840603;144841073;144841073;144841073;144841073;144841073;144842738;144842738;144842738;144842738;144842738;144843368;144843368;144843368;144843368;144843368;144844289;144844289;144844289;144844289;144844289;144845614;144845614;144845614;144845614;144845614;144846629;144846629;144846629;144846629;144846629;144850085;144850085;144850085;144850085;144850085;144851337;144851337;144851337;144851337;144851337;144853624;144853624;144853624;144853624;144853624;144857579;144857090;144857090;144857090;144857090;144857090;144857298;144857579;144857579;144857579;144857579;144857579;144857579;144859343;144859777;144859776;144859776;144859776;144859751;144859778	+;+;+;+;+;+;+;+;+;+;+;+;+;+;+;+;+;+;+;+;+;+;+;+;+;+;+;+;+;+;+;+;+;+;+;+;+;+;+;+;+;+;+;+;+;+;+;+;+;+;+;+;+;+;+;+;+;+;+;+;+;+;+;+;+;+;+;+;+;+;+;+;+;+;+;+;+;+;+;+;+;+;+;+;+;+;+;+;+;+;+;+;+;+;+;+;+;+;+;+;+;+;+;+;+;+;+;+;+;+;+;+;+;+;+;+;+;+;+;+;+;+;+;+;+;+;+;+;+;+;+;+;+;+;+;+;+;+;+;+;+;+;+;+;+;+;+;+;+;+;+;+;+;+;+;+;+;+;+;+;+;+;+;+;+;+;+;+;+;+;+;+;+;+;+;+;+;+;+;+;+;+;+;+;+;+;+;+;+;+;+;+;+;+;+;+;+;+;+;+;+;+;+;+;+;+;+;+;+;+;+;+;+;+;+;+;+;+;+;+;+;+;+;+;+;+;+;+;+;+;+;+;+;+;+;+;+;+;+;+;+;+;+;+;+;+;+;+;+;+;+;+;+;+;+;+;+;+;+;+;+;+;+;+;+;+;+;+;+;+;+;+;+;+;+;+;+;+;+;+;+;+;+;+;+;+;+;+;+;+;+;+;+;+;+;+;+;+;+;+;+;+;+;+;+;+;+;+;+;+;+;+;+;+;+;+;+;+;+;+;+;+;+;+;+;+;+;+;+;+;+;+;+;+;+;+;+;+;+;+;+;+;+;+;+;+;+;+;+;+;+;+;+;+;+;+;+;+;+;+;+;+;+;+;+;+;+;+;+;+;+;+;+;+;+;+;+;+;+;+;+;+;+;+;+;+;+;+;+;+;+;+;+;+;+;+;+;+;+;+;+;+;+;+;+	20859	2765	910	1682	483	2583	2232	1947	2305	554	1788	1428	1094	1976	572	1022	603	944	1004
ENSMUSG00000088685.1	Gm23995	chr5	144774425	144774553	+	129	6	0	0	0	0	0	0	0	0	0	0	0	0	0	0	0	0	0
ENSMUSG00000038780.14	Smurf1	chr5;chr5;chr5;chr5;chr5;chr5;chr5;chr5;chr5;chr5;chr5;chr5;chr5;chr5;chr5;chr5;chr5;chr5;chr5;chr5;chr5;chr5;chr5;chr5;chr5;chr5;chr5;chr5;chr5;chr5;chr5;chr5;chr5;chr5;chr5;chr5;chr5;chr5;chr5;chr5;chr5;chr5;chr5;chr5;chr5;chr5;chr5;chr5;chr5;chr5;chr5;chr5;chr5;chr5;chr5;chr5;chr5;chr5;chr5;chr5;chr5;chr5;chr5;chr5;chr5;chr5;chr5;chr5	144876495;144876495;144876502;144879111;144880625;144880625;144880625;144880625;144881618;144881618;144881618;144882507;144882507;144882507;144882507;144883569;144883569;144883569;144883569;144884583;144884583;144884583;144884583;144884592;144886362;144886362;144886362;144886362;144886362;144889699;144889699;144889699;144889699;144891315;144891315;144891315;144891315;144893161;144893161;144893161;144894080;144894474;144894474;144894474;144894474;144896490;144896490;144896490;144896490;144897983;144897983;144897983;144897983;144899147;144899147;144899147;144899365;144899365;144899365;144901177;144901177;144901177;144902540;144902540;144902540;144965501;144965501;144965501	144879456;144879456;144879456;144879456;144880700;144880709;144880709;144881819;144881819;144881819;144881819;144882627;144882627;144882627;144882627;144883706;144883706;144883706;144883706;144884761;144884761;144884761;144884761;144884761;144886476;144886476;144886476;144886476;144886476;144889802;144889802;144889802;144889802;144891513;144891513;144891513;144891513;144893307;144893307;144893307;144894157;144894558;144894558;144894558;144894558;144896731;144896731;144896731;144896731;144897994;144898058;144898058;144898058;144899212;144899212;144899212;144899498;144899498;144899498;144901285;144901285;144901285;144902578;144902578;144902578;144965847;144965847;144965839	-;-;-;-;-;-;-;-;-;-;-;-;-;-;-;-;-;-;-;-;-;-;-;-;-;-;-;-;-;-;-;-;-;-;-;-;-;-;-;-;-;-;-;-;-;-;-;-;-;-;-;-;-;-;-;-;-;-;-;-;-;-;-;-;-;-;-;-	6336	645	191	333	122	490	346	384	531	175	413	125	196	467	195	411	88	231	191
ENSMUSG00000098822.1	Mir7039	chr5	144896732	144896816	-	85	0	0	0	0	0	0	0	0	0	0	0	0	0	0	0	0	0	0
ENSMUSG00000038770.17	Kpna7	chr5;chr5;chr5;chr5;chr5;chr5;chr5;chr5;chr5;chr5;chr5;chr5;chr5;chr5;chr5;chr5;chr5;chr5;chr5;chr5;chr5;chr5;chr5;chr5;chr5;chr5;chr5;chr5;chr5;chr5;chr5;chr5;chr5;chr5;chr5;chr5;chr5;chr5;chr5;chr5;chr5;chr5;chr5;chr5;chr5;chr5;chr5;chr5;chr5;chr5;chr5;chr5;chr5;chr5;chr5	144983519;144983727;144985649;144985649;144985690;144989686;144989686;144989686;144992706;144992706;144992706;144993846;144993846;144993846;144993994;144996988;144996988;144996988;144996988;145001142;145001142;145001142;145001142;145001208;145002346;145004572;145004932;145004932;145004932;145004932;145005897;145005897;145005897;145005897;145007199;145007199;145007199;145007265;145007278;145007963;145007963;145007963;145007963;145007963;145009314;145009314;145009314;145009314;145009512;145010602;145010800;145073315;145078120;145081270;145083923	144984217;144984217;144985734;144985734;144985734;144989832;144989832;144989832;144992888;144992888;144992888;144994076;144994076;144994076;144994076;144997251;144997251;144997251;144997251;145001224;145001224;145001224;145001224;145001224;145002408;145004679;145005200;145005200;145005200;145005200;145005979;145005979;145005979;145005979;145007327;145007327;145007327;145007327;145007327;145008051;145008051;145008028;145008051;145008051;145009398;145009390;145009398;145009398;145009633;145010643;145010851;145073375;145078222;145081397;145084030	-;-;-;-;-;-;-;-;-;-;-;-;-;-;-;-;-;-;-;-;-;-;-;-;-;-;-;-;-;-;-;-;-;-;-;-;-;-;-;-;-;-;-;-;-;-;-;-;-;-;-;-;-;-;-	3135	0	0	0	0	0	0	0	0	0	0	0	13	0	2	0	1	0	19
ENSMUSG00000105177.1	Gm43563	chr5;chr5	145020178;145020887	145020243;145021018	+;+	198	0	0	0	0	0	0	0	0	0	0	0	0	0	0	0	0	0	0
ENSMUSG00000061707.5	Gm4871	chr5;chr5;chr5;chr5;chr5	145029600;145030364;145031601;145032188;145032576	145030112;145030560;145031648;145032369;145032754	-;-;-;-;-	1119	0	0	0	0	0	0	0	0	0	0	6	0	0	0	0	0	0	0
ENSMUSG00000106393.1	Gm43562	chr5;chr5	145032836;145033388	145033001;145033459	+;+	238	0	0	0	0	0	0	0	0	0	0	0	3	0	0	0	2	0	0
ENSMUSG00000105024.1	Gm43561	chr5	145035374	145035821	-	448	0	0	0	0	1	1	0	0	0	0	0	0	0	0	0	0	2	6
ENSMUSG00000029620.4	1700018F24Rik	chr5;chr5;chr5;chr5;chr5	145042990;145043375;145044097;145044719;145045166	145043168;145043556;145044144;145044915;145045681	+;+;+;+;+	1122	0	0	0	0	0	0	0	0	0	0	0	0	0	0	0	0	0	0
ENSMUSG00000118480.1	Gm50458	chr5	145067517	145067678	+	162	0	0	0	0	0	0	0	0	0	0	0	0	0	0	0	0	0	0
ENSMUSG00000029621.14	Arpc1a	chr5;chr5;chr5;chr5;chr5;chr5;chr5;chr5;chr5;chr5;chr5;chr5;chr5;chr5;chr5;chr5;chr5;chr5;chr5;chr5;chr5;chr5;chr5;chr5;chr5;chr5;chr5;chr5;chr5;chr5;chr5;chr5;chr5;chr5;chr5	145083830;145083884;145083906;145084100;145091153;145091153;145091153;145092458;145092458;145092458;145092458;145096052;145096052;145096052;145096052;145096257;145097216;145097216;145097216;145097216;145098630;145101057;145101057;145102239;145104273;145104442;145104442;145104698;145104698;145107045;145107045;145107045;145108377;145108377;145108377	145083972;145083972;145083972;145084252;145091246;145091246;145091246;145092562;145092562;145092562;145092562;145096274;145096274;145096183;145096274;145096274;145097323;145097228;145097323;145097323;145098928;145101269;145101269;145102372;145104891;145104517;145104517;145104891;145104891;145107135;145107135;145107135;145108592;145108756;145108761	+;+;+;+;+;+;+;+;+;+;+;+;+;+;+;+;+;+;+;+;+;+;+;+;+;+;+;+;+;+;+;+;+;+;+	2567	871	260	581	236	895	741	801	946	304	1085	643	496	1175	544	962	394	579	413
ENSMUSG00000029622.16	Arpc1b	chr5;chr5;chr5;chr5;chr5;chr5;chr5;chr5;chr5;chr5;chr5;chr5;chr5;chr5;chr5;chr5;chr5;chr5;chr5;chr5;chr5;chr5;chr5;chr5;chr5;chr5;chr5;chr5;chr5;chr5;chr5;chr5;chr5;chr5;chr5;chr5;chr5;chr5;chr5;chr5;chr5;chr5;chr5;chr5;chr5;chr5;chr5;chr5;chr5	145114215;145114258;145114301;145114312;145114316;145121657;145121657;145121657;145121657;145121657;145122532;145122532;145122532;145122532;145122532;145123569;145123569;145123569;145123679;145123974;145123974;145124587;145124587;145124587;145124587;145125578;145125578;145125578;145125578;145125578;145125879;145125891;145125891;145125891;145125891;145126727;145126727;145126727;145126727;145126727;145126758;145127223;145127636;145127636;145127636;145127821;145127821;145127821;145130447	145114341;145114341;145114341;145114341;145114423;145121739;145121739;145121739;145121739;145121739;145122635;145122636;145122636;145122795;145122636;145124255;145123791;145123791;145123923;145124694;145124290;145124694;145124694;145124694;145124694;145125706;145125784;145125784;145125784;145125784;145125966;145125966;145125966;145125966;145125966;145127330;145126932;145126786;145126932;145126932;145126932;145127726;145127726;145127726;145127726;145128088;145128073;145129699;145130705	+;+;+;+;+;+;+;+;+;+;+;+;+;+;+;+;+;+;+;+;+;+;+;+;+;+;+;+;+;+;+;+;+;+;+;+;+;+;+;+;+;+;+;+;+;+;+;+;+	5115	94	35	60	23	56	49	144	103	52	70	18	21	34	0	10	25	22	31
ENSMUSG00000029623.14	Pdap1	chr5;chr5;chr5;chr5;chr5;chr5;chr5;chr5;chr5;chr5;chr5;chr5;chr5;chr5;chr5;chr5;chr5	145128769;145130084;145131365;145131365;145131371;145132859;145132859;145132859;145133175;145135065;145135065;145135065;145136354;145136578;145136902;145139967;145139967	145130375;145130375;145131516;145131516;145131516;145132980;145132980;145132980;145135626;145135172;145135472;145135172;145136696;145136993;145136993;145139998;145140238	-;-;-;-;-;-;-;-;-;-;-;-;-;-;-;-;-	5245	1155	402	835	206	991	965	868	828	375	1567	1313	1100	1615	704	1200	434	836	299
ENSMUSG00000038722.17	Bud31	chr5;chr5;chr5;chr5;chr5;chr5;chr5;chr5;chr5;chr5;chr5;chr5;chr5;chr5;chr5;chr5;chr5;chr5;chr5;chr5;chr5;chr5;chr5;chr5;chr5;chr5;chr5;chr5;chr5;chr5	145140362;145140396;145140397;145140408;145140415;145141305;145141305;145141305;145141305;145141305;145142148;145142448;145142448;145142448;145142448;145144804;145144899;145144899;145144899;145144899;145146443;145146443;145146443;145146443;145146443;145147835;145147835;145147835;145147835;145147835	145140442;145140442;145140442;145140442;145140563;145141436;145141360;145141662;145141436;145141436;145142567;145142567;145142567;145142567;145142567;145145021;145144947;145145021;145145021;145145021;145146609;145146609;145146609;145146609;145146609;145148071;145147983;145148074;145148074;145148078	+;+;+;+;+;+;+;+;+;+;+;+;+;+;+;+;+;+;+;+;+;+;+;+;+;+;+;+;+;+	1609	191	66	112	34	189	171	163	241	77	269	297	194	232	115	158	116	110	79
ENSMUSG00000029624.10	Ptcd1	chr5;chr5;chr5;chr5;chr5;chr5;chr5;chr5;chr5;chr5;chr5	145147514;145151286;145152118;145154674;145158740;145159475;145161039;145165061;145165448;145166770;145166954	145148505;145151468;145152234;145155378;145158841;145159693;145161179;145165533;145165533;145166956;145167108	-;-;-;-;-;-;-;-;-;-;-	3271	166	99	146	34	212	195	148	246	54	118	215	133	123	87	193	53	80	144
ENSMUSG00000029625.16	Cpsf4	chr5;chr5;chr5;chr5;chr5;chr5;chr5;chr5;chr5;chr5;chr5;chr5;chr5;chr5;chr5;chr5;chr5;chr5;chr5;chr5;chr5;chr5;chr5;chr5;chr5;chr5;chr5;chr5;chr5;chr5;chr5;chr5;chr5;chr5;chr5;chr5;chr5;chr5;chr5;chr5;chr5;chr5;chr5;chr5;chr5;chr5;chr5;chr5;chr5;chr5;chr5;chr5;chr5	145167213;145167224;145167247;145167254;145167268;145167455;145170515;145170515;145170515;145170515;145170515;145170515;145170543;145173307;145173307;145173307;145173307;145173307;145173307;145173307;145175557;145175557;145175557;145175557;145175557;145175557;145176111;145176111;145176111;145176111;145176111;145176111;145176111;145177230;145177230;145177230;145177230;145177230;145177230;145177230;145178758;145178784;145178833;145178833;145178836;145178836;145181136;145181136;145181136;145181136;145181136;145181136;145181136	145167459;145167459;145167459;145167459;145167459;145167459;145170565;145170917;145170565;145170565;145170565;145170565;145170565;145173459;145173459;145173459;145173459;145173459;145173459;145173459;145175652;145175652;145175652;145175652;145175652;145175652;145176204;145176204;145176204;145176204;145176204;145176204;145176204;145178928;145177302;145177302;145177302;145177302;145177302;145177302;145178928;145178928;145178928;145178928;145178928;145178928;145182041;145181353;145181232;145181753;145182040;145182041;145182041	+;+;+;+;+;+;+;+;+;+;+;+;+;+;+;+;+;+;+;+;+;+;+;+;+;+;+;+;+;+;+;+;+;+;+;+;+;+;+;+;+;+;+;+;+;+;+;+;+;+;+;+;+	3598	84	21	63	18	54	102	51	76	13	33	16	25	69	13	21	15	42	26
ENSMUSG00000038690.15	Atp5j2	chr5;chr5;chr5;chr5;chr5;chr5;chr5;chr5;chr5;chr5;chr5;chr5;chr5;chr5;chr5;chr5;chr5;chr5;chr5	145183698;145183706;145183709;145184386;145184532;145184532;145184532;145187126;145187126;145187126;145187126;145188193;145188193;145188193;145189428;145191503;145191503;145191503;145191503	145183867;145183867;145183867;145184648;145184648;145184648;145184648;145187233;145187233;145187233;145187233;145188322;145188258;145188322;145191528;145191511;145191592;145192062;145191592	-;-;-;-;-;-;-;-;-;-;-;-;-;-;-;-;-;-;-	3306	615	224	413	122	747	593	500	552	220	948	1064	766	721	383	596	269	428	247
ENSMUSG00000029627.12	Zkscan14	chr5;chr5;chr5;chr5;chr5;chr5;chr5	145194946;145195623;145198677;145198677;145199626;145201280;145201743	145196199;145196199;145198800;145198800;145201868;145201868;145201857	-;-;-;-;-;-;-	3621	92	49	54	22	48	80	87	92	32	164	174	43	79	29	103	31	64	50
ENSMUSG00000055991.15	Zkscan5	chr5;chr5;chr5;chr5;chr5;chr5;chr5;chr5;chr5;chr5;chr5;chr5;chr5;chr5;chr5;chr5;chr5;chr5;chr5;chr5;chr5;chr5;chr5;chr5;chr5;chr5;chr5;chr5	145204562;145204668;145205123;145207563;145207576;145207576;145207604;145207634;145208568;145211156;145211746;145211746;145211746;145211746;145211746;145212489;145212505;145212505;145212505;145212505;145218287;145218287;145218287;145218287;145218287;145218287;145220053;145220053	145205708;145205708;145205708;145207708;145207708;145207708;145207708;145207708;145208716;145211297;145211828;145211828;145211828;145211828;145211828;145212640;145212595;145212640;145212640;145212640;145218296;145218480;145218562;145218426;145218883;145218883;145221750;145221750	+;+;+;+;+;+;+;+;+;+;+;+;+;+;+;+;+;+;+;+;+;+;+;+;+;+;+;+	4114	294	140	178	45	303	177	240	214	90	201	171	106	354	106	197	122	222	74
ENSMUSG00000007812.16	Zfp655	chr5;chr5;chr5;chr5;chr5;chr5;chr5;chr5;chr5;chr5;chr5;chr5;chr5;chr5;chr5;chr5;chr5;chr5;chr5;chr5;chr5;chr5;chr5;chr5;chr5	145231715;145231723;145231729;145231755;145231756;145231757;145233441;145233441;145233441;145233441;145233441;145233441;145235306;145235306;145235306;145235737;145235737;145237050;145237050;145237050;145237050;145242920;145242920;145243575;145243575	145231831;145231831;145231831;145231831;145231831;145231831;145233602;145233602;145233602;145233602;145233602;145233602;145235391;145235391;145235391;145235863;145235863;145237412;145237282;145237848;145238322;145243024;145243024;145247301;145247302	+;+;+;+;+;+;+;+;+;+;+;+;+;+;+;+;+;+;+;+;+;+;+;+;+	5598	632	254	457	111	540	520	376	411	117	523	389	255	571	256	374	232	308	145
ENSMUSG00000106188.1	Gm9710	chr5	145265879	145266377	-	499	0	0	0	0	0	0	0	0	0	0	0	0	0	0	0	0	0	1
ENSMUSG00000070420.4	Zscan25	chr5;chr5;chr5;chr5;chr5;chr5;chr5;chr5;chr5;chr5;chr5;chr5;chr5	145280500;145283352;145283352;145283379;145286308;145286308;145286308;145287308;145287308;145288294;145288294;145290330;145290330	145280627;145283780;145283784;145283780;145286509;145286462;145286509;145287399;145287399;145288417;145288417;145291277;145291278	+;+;+;+;+;+;+;+;+;+;+;+;+	1928	131	51	86	21	129	115	56	146	49	99	78	31	63	27	77	24	27	49
ENSMUSG00000104682.1	Gm42636	chr5	145292770	145295008	+	2239	1	2	2	0	2	3	6	5	0	0	26	0	16	0	0	3	0	7
ENSMUSG00000070419.11	Cyp3a57	chr5;chr5;chr5;chr5;chr5;chr5;chr5;chr5;chr5;chr5;chr5;chr5;chr5;chr5;chr5;chr5;chr5;chr5;chr5;chr5;chr5;chr5;chr5;chr5;chr5	145345279;145345287;145349327;145349327;145362057;145362057;145365614;145365614;145369026;145369026;145370634;145370957;145370957;145372524;145372524;145374231;145374231;145377241;145377241;145381237;145381237;145386958;145386958;145390417;145390417	145345417;145345417;145349420;145349420;145362109;145362109;145365713;145365713;145369139;145369139;145370722;145371105;145371105;145372651;145372651;145374297;145374297;145377401;145377401;145381463;145381463;145387120;145387120;145390926;145390512	+;+;+;+;+;+;+;+;+;+;+;+;+;+;+;+;+;+;+;+;+;+;+;+;+	1994	0	0	0	0	0	0	0	0	0	0	8	39	0	0	0	0	0	0
ENSMUSG00000104644.1	Gm2314	chr5	145400868	145401453	+	586	0	0	0	0	0	0	0	0	0	0	0	0	0	0	0	0	0	0
ENSMUSG00000105764.1	Gm42859	chr5	145409648	145409840	+	193	0	0	0	0	0	0	0	0	0	0	0	13	0	0	0	0	3	0
ENSMUSG00000038656.5	Cyp3a16	chr5;chr5;chr5;chr5;chr5;chr5;chr5;chr5;chr5;chr5;chr5;chr5;chr5	145436309;145440357;145441954;145450150;145451798;145452756;145455474;145455894;145456062;145463069;145465033;145467467;145469570	145436536;145440519;145442180;145450310;145451867;145452883;145455622;145455982;145456175;145463168;145465085;145467560;145469723	-;-;-;-;-;-;-;-;-;-;-;-;-	1730	0	0	0	0	0	0	0	0	0	0	31	0	0	0	0	0	0	0
ENSMUSG00000105270.1	Gm42863	chr5	145504097	145507054	-	2958	0	0	0	0	0	1	0	0	0	0	1	4	0	0	0	16	0	3
ENSMUSG00000075552.4	Cyp3a41b	chr5;chr5;chr5;chr5;chr5;chr5;chr5;chr5;chr5;chr5;chr5;chr5;chr5	145558664;145562747;145564337;145566707;145569371;145570331;145573043;145573463;145573631;145578096;145580052;145582515;145584569	145559217;145562909;145564563;145566867;145569440;145570458;145573191;145573551;145573744;145578195;145580104;145582608;145584730	-;-;-;-;-;-;-;-;-;-;-;-;-	2064	0	0	0	0	0	0	0	0	0	0	20	10	0	0	0	0	0	0
ENSMUSG00000106033.1	Gm43381	chr5	145595796	145595960	-	165	0	0	0	0	0	0	0	0	0	0	0	0	0	0	0	0	0	0
ENSMUSG00000105474.1	Selenok-ps7	chr5	145623085	145623367	-	283	3	3	1	0	0	0	1	0	3	0	0	0	7	1	1	12	0	2
ENSMUSG00000106040.1	Cyp3a63-ps	chr5;chr5;chr5;chr5;chr5	145624092;145628039;145629630;145631630;145633922	145624646;145628201;145629848;145631790;145633993	-;-;-;-;-	1170	0	0	0	0	0	0	0	0	0	0	6	0	0	0	0	0	0	3
ENSMUSG00000075551.4	Cyp3a41a	chr5;chr5;chr5;chr5;chr5;chr5;chr5;chr5;chr5;chr5;chr5;chr5;chr5	145694049;145698137;145699726;145702128;145704791;145705750;145708457;145708877;145709045;145713514;145715470;145717925;145719979	145694602;145698299;145699952;145702288;145704860;145705877;145708605;145708965;145709158;145713613;145715522;145718018;145720136	-;-;-;-;-;-;-;-;-;-;-;-;-	2060	0	0	0	0	0	0	0	0	0	0	0	0	0	0	0	0	0	8
ENSMUSG00000105661.1	Gm43626	chr5	145760545	145760706	+	162	0	0	0	0	0	0	0	0	0	0	8	0	0	0	0	0	20	0
ENSMUSG00000054417.5	Cyp3a44	chr5;chr5;chr5;chr5;chr5;chr5;chr5;chr5;chr5;chr5;chr5;chr5;chr5	145773983;145777921;145779523;145788361;145790650;145791615;145794319;145794735;145794903;145799321;145801276;145803664;145805719	145774440;145778083;145779749;145788521;145790719;145791742;145794467;145794823;145795016;145799420;145801328;145803757;145805874	-;-;-;-;-;-;-;-;-;-;-;-;-	1962	0	0	0	0	0	0	0	0	0	0	3	2	0	0	0	11	40	0
ENSMUSG00000106473.1	Gm19089	chr5;chr5;chr5;chr5	145818761;145823612;145827518;145835033	145818827;145823768;145827743;145835195	+;+;+;+	613	0	0	0	0	0	0	0	0	0	0	2	0	0	0	0	0	16	15
ENSMUSG00000056035.8	Cyp3a11	chr5;chr5;chr5;chr5;chr5;chr5;chr5;chr5;chr5;chr5;chr5;chr5;chr5;chr5	145854426;145858721;145860312;145862347;145864925;145865884;145868536;145868956;145869124;145873432;145873890;145875422;145877638;145879706	145855162;145858883;145860538;145862507;145864994;145866011;145868684;145869044;145869237;145873531;145876691;145875474;145877731;145879964	-;-;-;-;-;-;-;-;-;-;-;-;-;-	5093	0	0	0	0	0	0	0	0	0	0	21	0	0	0	0	2	1	4
ENSMUSG00000105405.1	Gm42431	chr5	145918556	145918878	-	323	0	0	0	0	0	0	0	0	0	0	0	0	0	0	0	0	0	0
ENSMUSG00000104805.1	Gm43624	chr5;chr5	145956052;145964999	145956179;145965050	+;+	180	0	0	0	0	0	0	0	0	0	0	0	0	0	0	0	0	0	0
ENSMUSG00000105394.1	Gm43115	chr5	145968410	145968569	+	160	0	0	0	0	0	0	0	0	0	0	0	0	0	0	0	0	0	0
ENSMUSG00000029630.15	Cyp3a25	chr5;chr5;chr5;chr5;chr5;chr5;chr5;chr5;chr5;chr5;chr5;chr5;chr5;chr5;chr5;chr5;chr5;chr5;chr5;chr5;chr5;chr5;chr5;chr5;chr5;chr5;chr5;chr5;chr5;chr5;chr5;chr5;chr5;chr5	145977194;145977196;145977566;145981384;145981384;145984870;145984870;145984957;145986806;145986806;145986806;145989901;145989901;145989901;145991436;145991436;145991436;145992888;145992888;145993273;145994865;145994865;145998487;145998487;145998487;146001449;146001449;146001449;146003031;146003031;146003031;146009470;146009470;146009470	145977702;145977702;145977702;145981546;145981546;145985096;145985096;145985096;145986966;145986966;145986966;145989967;145989967;145989967;145991643;145991563;145991563;145993036;145993036;145993361;145994978;145994978;145998586;145998586;145998586;146001501;146001501;146001501;146003124;146003124;146003124;146009598;146009617;146009618	-;-;-;-;-;-;-;-;-;-;-;-;-;-;-;-;-;-;-;-;-;-;-;-;-;-;-;-;-;-;-;-;-;-	2083	0	0	0	0	0	0	0	0	0	0	14	0	0	0	0	0	0	2
ENSMUSG00000104895.1	Gm8454	chr5	146017031	146017841	-	811	0	0	0	0	0	0	0	0	0	0	0	0	0	0	0	0	8	0
ENSMUSG00000104636.1	Gm43239	chr5	146027690	146027890	-	201	0	0	0	0	0	0	0	0	0	0	0	0	0	0	0	0	0	0
ENSMUSG00000105390.1	Gm8458	chr5	146070906	146071724	+	819	0	0	0	0	0	0	0	0	0	0	0	0	0	0	0	0	0	0
ENSMUSG00000061292.10	Cyp3a59	chr5;chr5;chr5;chr5;chr5;chr5;chr5;chr5;chr5;chr5;chr5;chr5;chr5;chr5;chr5;chr5;chr5;chr5;chr5;chr5;chr5;chr5;chr5;chr5;chr5	146079257;146079267;146085757;146085757;146087371;146087371;146090639;146090639;146094347;146094347;146096252;146096577;146096577;146098184;146098184;146099788;146099788;146102784;146102784;146104674;146104674;146109043;146109043;146112780;146112780	146079405;146079405;146085850;146085850;146087423;146087423;146090738;146090738;146094460;146094460;146096340;146096725;146096725;146098311;146098311;146099854;146099854;146102944;146102944;146104900;146104900;146109205;146109205;146113285;146113287	+;+;+;+;+;+;+;+;+;+;+;+;+;+;+;+;+;+;+;+;+;+;+;+;+	2002	0	0	0	0	0	0	0	0	0	0	29	0	0	0	0	0	0	24
ENSMUSG00000104752.1	Gm5565	chr5;chr5;chr5;chr5;chr5	146157802;146158604;146159404;146159993;146160379	146158354;146158800;146159451;146160195;146160539	-;-;-;-;-	1162	0	0	0	0	0	0	0	0	0	0	5	2	0	0	0	0	0	0
ENSMUSG00000096798.1	Gm6309	chr5;chr5;chr5;chr5;chr5	146167976;146168776;146169614;146170200;146170562	146168524;146168969;146169661;146170402;146170721	-;-;-;-;-	1154	0	0	0	0	0	0	0	0	0	0	1	0	0	0	0	0	1	0
ENSMUSG00000095040.2	1700001J03Rik	chr5;chr5;chr5;chr5;chr5;chr5;chr5;chr5	146182441;146182450;146183447;146183447;146184167;146184167;146184753;146185139	146182613;146182613;146183643;146183643;146184295;146184214;146184955;146185304	-;-;-;-;-;-;-;-	868	0	0	0	0	0	0	0	1	0	0	0	0	0	0	0	0	0	0
ENSMUSG00000106547.1	B230303O12Rik	chr5;chr5	146188620;146191598	146189052;146194809	-;-	3645	2	2	1	0	0	2	0	4	0	0	0	4	0	0	0	0	10	40
ENSMUSG00000105542.1	Gm34248	chr5	146199985	146200458	-	474	0	0	0	0	0	1	0	0	0	0	4	0	0	0	0	0	0	0
ENSMUSG00000105636.1	Gm43625	chr5	146203251	146204789	-	1539	0	3	2	0	0	0	0	0	0	0	0	0	0	0	0	1	0	7
ENSMUSG00000029634.15	Rnf6	chr5;chr5;chr5;chr5;chr5;chr5;chr5;chr5;chr5;chr5;chr5;chr5;chr5;chr5;chr5;chr5;chr5;chr5;chr5;chr5;chr5;chr5;chr5;chr5;chr5;chr5;chr5;chr5;chr5;chr5;chr5;chr5;chr5;chr5;chr5;chr5;chr5	146209192;146209196;146209957;146211303;146211676;146211704;146211853;146216097;146216097;146216097;146216097;146216097;146216097;146216097;146217901;146217901;146217901;146217901;146217901;146217901;146217901;146218079;146219265;146219265;146220402;146220402;146220402;146220402;146220402;146220402;146220402;146220738;146220738;146220940;146220940;146221220;146221220	146211932;146211932;146211932;146211932;146211932;146211932;146211932;146216192;146216192;146216192;146216189;146216192;146216192;146216192;146218096;146218096;146218096;146218096;146217989;146218096;146218096;146218096;146219342;146219342;146220946;146220484;146220484;146220484;146220484;146220484;146220484;146220935;146220901;146220948;146220976;146221418;146221555	-;-;-;-;-;-;-;-;-;-;-;-;-;-;-;-;-;-;-;-;-;-;-;-;-;-;-;-;-;-;-;-;-;-;-;-;-	4022	1086	457	788	194	891	887	593	820	263	1072	664	396	1318	529	967	408	501	238
ENSMUSG00000029635.15	Cdk8	chr5;chr5;chr5;chr5;chr5;chr5;chr5;chr5;chr5;chr5;chr5;chr5;chr5;chr5;chr5;chr5;chr5;chr5;chr5;chr5;chr5;chr5;chr5;chr5;chr5;chr5;chr5;chr5;chr5;chr5;chr5;chr5;chr5;chr5;chr5;chr5;chr5;chr5;chr5;chr5;chr5;chr5;chr5;chr5;chr5;chr5;chr5;chr5;chr5;chr5;chr5;chr5;chr5;chr5;chr5;chr5;chr5;chr5;chr5;chr5	146231230;146231250;146231288;146231288;146231385;146257793;146259505;146259505;146259505;146259505;146259505;146268215;146268215;146268215;146268215;146268215;146271595;146271595;146271595;146271595;146271595;146283629;146283629;146283629;146286108;146286108;146286108;146286108;146286176;146288337;146292624;146292624;146292639;146292654;146294910;146295163;146295163;146295163;146296359;146296359;146296359;146296359;146296365;146298803;146298803;146298803;146298803;146298803;146299498;146299498;146299498;146299498;146299692;146299692;146299692;146299692;146301576;146301576;146301576;146301576	146231820;146231334;146231820;146231820;146231820;146259987;146259580;146259580;146259580;146259580;146259580;146268286;146268325;146268325;146268325;146268325;146271664;146271735;146271735;146271735;146271735;146283686;146283686;146283686;146286239;146286239;146286239;146286239;146286239;146292168;146292767;146292767;146292767;146292744;146295232;146295232;146295232;146295232;146296431;146296431;146296431;146296431;146296431;146299512;146298900;146298900;146298900;146298900;146299576;146299576;146299576;146299576;146299850;146299850;146299850;146299850;146302819;146302874;146302831;146302874	+;+;+;+;+;+;+;+;+;+;+;+;+;+;+;+;+;+;+;+;+;+;+;+;+;+;+;+;+;+;+;+;+;+;+;+;+;+;+;+;+;+;+;+;+;+;+;+;+;+;+;+;+;+;+;+;+;+;+;+	9832	279	145	176	68	250	232	323	257	75	184	106	88	247	131	153	81	82	115
ENSMUSG00000080957.1	Gm15739	chr5	146248551	146249422	+	872	0	0	0	1	3	3	2	0	0	0	0	0	0	0	0	0	0	1
ENSMUSG00000029636.11	Wasf3	chr5;chr5;chr5;chr5;chr5;chr5;chr5;chr5;chr5;chr5;chr5;chr5;chr5;chr5	146384985;146421918;146435325;146451871;146453316;146455544;146455609;146460965;146465850;146466798;146466798;146468215;146468215;146470220	146385338;146422005;146435467;146452005;146453469;146455661;146455661;146461140;146466019;146467064;146467064;146468256;146468579;146473615	+;+;+;+;+;+;+;+;+;+;+;+;+;+	5366	3100	1330	2077	686	3127	2596	2267	2381	712	2581	1374	1296	3428	1391	2722	880	1170	885
ENSMUSG00000096344.2	Gm6408	chr5;chr5;chr5;chr5;chr5	146481965;146482309;146483053;146483695;146484143	146482125;146482511;146483100;146483891;146484704	+;+;+;+;+	1171	6	1	0	0	0	0	0	0	0	0	0	0	0	0	0	0	0	0
ENSMUSG00000096527.5	Gm6370	chr5;chr5;chr5;chr5;chr5;chr5;chr5;chr5;chr5;chr5	146491363;146491365;146491706;146491706;146492447;146492447;146493139;146493139;146493584;146493596	146491522;146491522;146491908;146491908;146492494;146492494;146493332;146493332;146493997;146494132	+;+;+;+;+;+;+;+;+;+	1154	0	0	0	0	0	0	0	0	0	0	0	0	0	0	0	0	0	0
ENSMUSG00000079093.2	4930449I24Rik	chr5;chr5;chr5;chr5;chr5	146502399;146502743;146503485;146504177;146504622	146502559;146502945;146503532;146504370;146505183	+;+;+;+;+	1168	0	0	0	0	0	0	0	0	0	0	0	0	0	0	0	3	0	0
ENSMUSG00000041505.15	Gm3402	chr5;chr5;chr5;chr5;chr5;chr5;chr5;chr5;chr5;chr5;chr5;chr5;chr5;chr5;chr5;chr5	146514123;146514151;146514151;146514466;146514466;146514466;146515207;146515207;146515207;146515899;146515899;146515899;146516321;146516354;146516354;146516621	146514282;146514282;146514282;146514668;146514668;146514668;146515254;146515254;146515254;146516092;146516092;146516092;146516724;146516596;146516902;146516724	+;+;+;+;+;+;+;+;+;+;+;+;+;+;+;+	1187	0	0	0	0	0	0	0	0	0	0	0	0	0	0	0	0	0	0
ENSMUSG00000079091.1	Gm3404	chr5;chr5;chr5;chr5;chr5	146525801;146526142;146526882;146527574;146528029	146525960;146526344;146526929;146527767;146528553	+;+;+;+;+	1130	0	0	0	0	0	0	0	0	0	0	6	0	0	0	0	0	20	0
ENSMUSG00000096664.7	Gm3409	chr5;chr5;chr5;chr5;chr5;chr5;chr5;chr5;chr5;chr5;chr5;chr5;chr5;chr5;chr5;chr5	146537647;146537648;146537648;146537991;146537991;146537991;146538732;146538732;146538732;146539424;146539424;146539424;146539867;146539879;146539879;146540146	146537807;146537807;146537807;146538193;146538193;146538193;146538779;146538779;146538779;146539617;146539617;146539617;146540427;146540121;146540427;146540249	+;+;+;+;+;+;+;+;+;+;+;+;+;+;+;+	1167	0	0	0	0	0	0	0	0	0	0	0	0	0	0	0	0	0	10
ENSMUSG00000095557.7	Gm3415	chr5;chr5;chr5;chr5;chr5;chr5;chr5;chr5;chr5;chr5;chr5	146556136;146556164;146556479;146556479;146557220;146557220;146557912;146557912;146558367;146558367;146558634	146556295;146556295;146556681;146556681;146557267;146557267;146558105;146558105;146558609;146558915;146558737	+;+;+;+;+;+;+;+;+;+;+	1154	0	0	0	0	0	0	0	0	0	0	0	0	0	0	0	0	0	0
ENSMUSG00000094090.2	Gm8494	chr5	146574888	146576120	+	1233	30	19	46	10	85	58	44	60	15	81	23	62	34	33	42	13	68	32
ENSMUSG00000041468.7	Gpr12	chr5;chr5;chr5;chr5;chr5;chr5;chr5;chr5;chr5	146582398;146582400;146582752;146583471;146583655;146584735;146584745;146584745;146584745	146584404;146584123;146584118;146583721;146584125;146584843;146584819;146584832;146585239	-;-;-;-;-;-;-;-;-	2512	178	69	88	37	117	82	86	87	45	141	224	122	250	50	131	115	89	93
ENSMUSG00000105907.1	Gm34333	chr5;chr5;chr5	146586645;146587877;146599975	146587042;146588019;146600102	-;-;-	669	0	0	0	0	0	0	0	1	0	0	0	0	1	0	0	0	0	0
ENSMUSG00000106020.1	4930573C15Rik	chr5;chr5	146706622;146707072	146706973;146707496	+;+	777	0	1	0	0	0	0	0	0	0	1	7	0	1	0	0	1	0	0
ENSMUSG00000029640.17	Usp12	chr5;chr5;chr5;chr5;chr5;chr5;chr5;chr5;chr5;chr5;chr5;chr5;chr5;chr5;chr5;chr5;chr5;chr5;chr5;chr5;chr5	146734809;146734839;146739100;146739100;146740294;146740294;146740431;146751695;146751695;146751695;146751893;146751893;146751893;146754370;146754370;146754370;146758145;146758366;146763201;146768937;146794615	146737780;146737780;146739178;146739178;146740491;146740491;146740491;146751778;146751778;146751778;146751969;146751969;146751969;146754599;146754599;146754599;146758448;146758456;146763414;146769017;146795006	-;-;-;-;-;-;-;-;-;-;-;-;-;-;-;-;-;-;-;-;-	4639	641	276	327	115	654	555	441	521	158	387	366	153	479	187	378	142	127	107
ENSMUSG00000104845.1	1700041I07Rik	chr5;chr5	146795918;146806204	146796122;146806433	+;+	435	0	0	0	0	0	0	0	0	0	0	0	0	0	0	0	0	0	0
ENSMUSG00000041453.12	Rpl21	chr5;chr5;chr5;chr5;chr5;chr5;chr5;chr5;chr5;chr5;chr5;chr5;chr5;chr5;chr5;chr5;chr5;chr5;chr5;chr5;chr5;chr5;chr5;chr5	146832890;146833146;146833195;146833202;146834184;146834184;146834184;146834184;146834184;146834448;146834448;146834448;146834448;146834992;146834992;146834992;146835206;146835564;146835564;146835564;146835864;146835864;146835864;146835864	146833171;146833171;146833566;146833740;146834262;146834262;146834605;146834262;146834262;146834964;146834509;146834509;146834509;146835104;146835104;146835104;146835714;146835714;146835714;146835714;146835986;146835986;146835985;146837032	+;+;+;+;+;+;+;+;+;+;+;+;+;+;+;+;+;+;+;+;+;+;+;+	3400	462	180	370	110	571	510	387	478	147	301	345	175	422	129	296	170	221	118
ENSMUSG00000077185.1	Gm25091	chr5	146834834	146834904	+	71	0	0	0	0	0	0	0	0	0	0	0	0	0	0	0	0	0	0
ENSMUSG00000077564.1	Gm23202	chr5	146835144	146835272	+	129	0	0	0	0	0	0	0	0	0	0	0	0	0	0	0	0	0	0
ENSMUSG00000029641.8	Rasl11a	chr5;chr5;chr5;chr5;chr5;chr5	146845071;146845660;146845765;146845840;146847008;146847008	146845340;146845716;146845919;146845919;146847726;146847382	+;+;+;+;+;+	1201	54	13	16	0	13	15	11	25	2	11	46	15	3	3	1	12	10	0
ENSMUSG00000016503.18	Gtf3a	chr5;chr5;chr5;chr5;chr5;chr5;chr5;chr5;chr5;chr5;chr5;chr5;chr5;chr5;chr5;chr5;chr5;chr5;chr5;chr5;chr5;chr5;chr5;chr5;chr5;chr5;chr5;chr5;chr5;chr5;chr5	146948657;146948698;146948705;146950007;146950533;146950533;146950533;146951187;146951187;146951187;146951187;146951874;146951874;146951874;146951874;146952727;146952727;146952727;146952727;146953227;146953227;146953227;146953227;146953848;146953848;146953848;146955124;146955124;146955124;146955124;146955368	146948975;146948975;146948975;146950633;146950633;146950633;146950633;146951283;146951283;146951283;146951283;146951962;146951962;146951962;146951962;146952800;146952800;146952800;146952800;146953307;146953307;146954077;146953307;146954077;146954077;146954077;146955603;146955606;146955603;146955183;146955614	+;+;+;+;+;+;+;+;+;+;+;+;+;+;+;+;+;+;+;+;+;+;+;+;+;+;+;+;+;+;+	2548	33	29	51	14	47	53	47	51	10	77	23	35	56	18	17	7	51	0
ENSMUSG00000016510.11	Mtif3	chr5;chr5;chr5;chr5;chr5;chr5;chr5;chr5;chr5;chr5;chr5;chr5;chr5;chr5;chr5;chr5;chr5;chr5;chr5;chr5;chr5;chr5	146951573;146954520;146955367;146955367;146956787;146956787;146956787;146956787;146958825;146958825;146958825;146958825;146958937;146958948;146963221;146963221;146963687;146963712;146963712;146963723;146963723;146963766	146955815;146955815;146955815;146955815;146956944;146956944;146956944;146956944;146959276;146959276;146959276;146959276;146959276;146959276;146963380;146963380;146963743;146963749;146963785;146963797;146963787;146963800	-;-;-;-;-;-;-;-;-;-;-;-;-;-;-;-;-;-;-;-;-;-	5127	134	87	109	47	165	166	119	168	43	321	83	153	242	101	241	58	64	72
ENSMUSG00000016520.7	Lnx2	chr5;chr5;chr5;chr5;chr5;chr5;chr5;chr5;chr5;chr5;chr5;chr5	147016655;147018264;147018963;147020007;147024352;147027207;147028053;147029087;147032875;147033279;147042031;147076418	147019056;147018881;147019035;147020165;147024583;147027384;147028190;147029455;147033074;147033520;147042498;147076586	-;-;-;-;-;-;-;-;-;-;-;-	4557	46	7	18	18	78	50	44	34	19	19	30	20	45	13	29	12	8	5
ENSMUSG00000029642.11	Polr1d	chr5;chr5;chr5;chr5;chr5;chr5;chr5;chr5;chr5;chr5;chr5;chr5;chr5;chr5;chr5;chr5	147077050;147077346;147077548;147077564;147078535;147101164;147101229;147101229;147101229;147104112;147105366;147110648;147110648;147110648;147110648;147110648	147077693;147077693;147077693;147077693;147079086;147101303;147101299;147101303;147101303;147104329;147105904;147110870;147110986;147111574;147111597;147111361	+;+;+;+;+;+;+;+;+;+;+;+;+;+;+;+	3043	218	68	108	59	255	174	166	187	45	135	177	198	248	80	142	86	114	66
ENSMUSG00000083988.1	Rps10-ps4	chr5	147100562	147101053	-	492	0	0	0	0	0	0	0	0	1	0	0	0	0	0	0	0	0	0
ENSMUSG00000053129.5	Gsx1	chr5;chr5	147188696;147189778	147189298;147190947	+;+	1773	0	0	4	0	10	7	6	1	1	6	0	0	0	0	4	0	0	0
ENSMUSG00000077735.1	Gm24556	chr5	147200124	147200253	-	130	0	0	0	0	0	0	0	0	0	0	0	0	0	0	0	1	3	0
ENSMUSG00000092570.7	Plut	chr5;chr5;chr5;chr5;chr5;chr5;chr5;chr5;chr5;chr5;chr5;chr5;chr5;chr5	147228596;147230743;147230763;147231202;147231202;147237312;147238666;147239189;147239189;147240547;147240547;147270870;147271220;147271220	147229201;147230847;147230847;147231289;147231289;147237424;147239051;147239413;147239413;147240664;147240664;147270995;147271502;147271521	-;-;-;-;-;-;-;-;-;-;-;-;-;-	2069	0	0	0	0	0	0	0	0	0	0	0	0	0	0	0	0	0	0
ENSMUSG00000029644.7	Pdx1	chr5;chr5	147269959;147274380	147270647;147275848	+;+	2158	0	0	0	0	0	0	0	0	0	0	7	0	0	0	0	0	5	0
ENSMUSG00000098053.1	Gm27033	chr5	147280720	147281263	+	544	0	0	0	0	0	0	0	0	0	0	0	0	0	0	0	0	0	0
ENSMUSG00000098687.1	Mir7k	chr5	147283189	147283298	-	110	0	0	0	0	0	0	0	0	0	0	0	0	0	0	0	0	0	0
ENSMUSG00000029646.3	Cdx2	chr5;chr5;chr5	147300805;147303181;147306445	147302093;147303326;147307270	-;-;-	2261	0	0	0	0	0	0	0	0	0	0	0	3	0	0	0	0	0	0
ENSMUSG00000075543.4	Urad	chr5;chr5	147314984;147322157	147315465;147322440	-;-	766	0	0	0	0	0	0	0	0	0	0	0	0	0	0	0	3	0	0
ENSMUSG00000106939.1	Gm29778	chr5	147325869	147326334	-	466	0	0	0	0	0	0	0	0	0	0	1	0	0	0	0	0	0	0
ENSMUSG00000042817.15	Flt3	chr5;chr5;chr5;chr5;chr5;chr5;chr5;chr5;chr5;chr5;chr5;chr5;chr5;chr5;chr5;chr5;chr5;chr5;chr5;chr5;chr5;chr5;chr5;chr5;chr5;chr5;chr5;chr5;chr5;chr5;chr5;chr5;chr5;chr5	147330741;147332890;147334368;147334819;147341213;147344494;147348013;147349565;147350636;147354609;147354799;147355006;147356195;147356844;147357948;147362557;147366919;147366919;147369190;147369190;147369432;147369432;147370457;147370457;147372589;147372589;147375643;147375643;147376868;147376868;147383385;147383385;147400220;147400220	147331305;147332995;147334467;147334930;147341335;147344627;147348095;147349718;147350746;147354713;147354931;147355112;147356373;147356952;147358051;147365075;147367087;147367087;147369343;147369343;147369571;147369571;147370584;147370584;147372718;147372718;147375758;147375758;147377070;147377070;147383506;147383506;147400489;147400489	-;-;-;-;-;-;-;-;-;-;-;-;-;-;-;-;-;-;-;-;-;-;-;-;-;-;-;-;-;-;-;-;-;-	6176	331	124	204	52	244	224	102	142	47	210	219	122	189	46	91	44	64	90
ENSMUSG00000097228.1	Gm26597	chr5;chr5	147399554;147400787	147399899;147401917	+;+	1477	19	0	6	0	6	2	5	6	3	0	6	0	4	0	0	11	0	0
ENSMUSG00000057157.3	Gm6054	chr5	147408982	147409359	+	378	41	18	19	6	30	34	22	24	5	48	35	15	34	11	35	10	44	14
ENSMUSG00000107037.1	Gm29793	chr5	147409920	147410379	+	460	3	0	1	0	0	0	5	3	0	6	0	0	0	0	0	0	0	0
ENSMUSG00000106820.1	D5Ertd605e	chr5;chr5;chr5	147418601;147420630;147422232	147418701;147420796;147423044	+;+;+	1081	0	0	0	0	0	0	0	4	0	0	18	0	0	0	0	0	0	24
ENSMUSG00000107336.1	Gm43461	chr5	147427738	147428733	+	996	1	2	3	4	13	5	4	2	3	1	0	0	5	0	1	0	2	4
ENSMUSG00000106891.1	Gm43460	chr5	147428830	147429886	+	1057	7	3	10	1	40	12	11	16	1	0	8	4	9	0	0	14	0	12
ENSMUSG00000029647.15	Pan3	chr5;chr5;chr5;chr5;chr5;chr5;chr5;chr5;chr5;chr5;chr5;chr5;chr5;chr5;chr5;chr5;chr5;chr5;chr5;chr5;chr5;chr5;chr5;chr5;chr5;chr5;chr5;chr5;chr5;chr5;chr5;chr5;chr5;chr5;chr5;chr5;chr5;chr5;chr5;chr5;chr5;chr5;chr5;chr5;chr5;chr5;chr5;chr5;chr5;chr5;chr5;chr5;chr5;chr5;chr5;chr5;chr5;chr5;chr5;chr5;chr5;chr5;chr5;chr5;chr5;chr5;chr5;chr5;chr5;chr5;chr5;chr5;chr5;chr5;chr5;chr5;chr5;chr5;chr5;chr5;chr5;chr5;chr5;chr5;chr5;chr5;chr5;chr5;chr5;chr5;chr5;chr5;chr5;chr5;chr5;chr5;chr5;chr5;chr5;chr5;chr5;chr5;chr5;chr5;chr5;chr5;chr5;chr5;chr5;chr5;chr5;chr5;chr5;chr5;chr5;chr5;chr5;chr5;chr5;chr5;chr5;chr5;chr5;chr5;chr5;chr5;chr5;chr5;chr5;chr5;chr5;chr5;chr5;chr5;chr5;chr5;chr5;chr5;chr5;chr5;chr5;chr5;chr5;chr5;chr5;chr5;chr5;chr5;chr5;chr5;chr5;chr5;chr5;chr5;chr5;chr5;chr5;chr5;chr5;chr5;chr5;chr5;chr5;chr5;chr5;chr5;chr5;chr5;chr5;chr5;chr5;chr5	147430161;147430453;147430896;147430896;147430896;147450653;147450653;147450653;147450653;147450653;147450656;147450660;147450660;147450740;147451744;147453252;147453252;147453252;147453252;147453252;147453252;147453252;147453252;147453252;147453258;147453289;147453584;147455118;147455118;147455118;147455118;147455118;147455118;147455118;147455118;147455118;147455118;147466936;147466936;147488111;147488111;147488111;147488111;147488111;147488111;147488111;147492500;147503085;147503085;147517502;147519286;147519505;147519505;147519505;147519505;147519505;147519505;147519687;147521830;147521830;147521830;147521830;147521830;147521830;147521830;147521830;147521830;147523176;147523176;147523176;147523176;147523176;147523176;147523176;147523176;147523176;147526093;147526519;147526519;147526519;147526519;147526519;147526519;147526519;147526519;147526519;147526925;147526925;147526925;147526925;147526925;147526925;147526925;147527129;147527129;147527129;147527129;147527129;147527129;147529733;147529938;147529955;147529955;147529955;147529955;147529955;147529955;147530014;147531217;147531217;147531217;147531217;147531217;147531217;147531217;147531217;147531217;147531401;147533230;147536324;147536401;147536401;147536401;147536401;147536401;147536401;147536401;147537216;147539243;147539243;147539243;147539243;147539243;147539243;147539243;147539243;147539243;147539277;147539742;147539742;147539742;147539742;147539742;147539742;147539742;147539742;147539742;147539742;147543070;147543070;147543070;147543070;147543070;147543070;147543070;147543070;147543070;147543070;147545606;147545606;147545606;147545606;147545606;147545606;147545606;147545606;147545606;147546365;147546365;147546365;147546365;147548208	147431009;147431009;147431009;147431009;147431009;147450774;147450774;147450774;147450774;147450774;147450774;147450774;147450774;147450774;147454109;147453318;147453318;147453318;147453318;147453318;147453318;147453318;147453318;147453318;147453318;147453318;147453731;147455188;147455188;147455188;147455188;147455188;147455188;147455188;147455336;147455188;147455188;147467097;147467097;147488258;147488258;147488258;147488258;147488453;147488258;147488258;147492524;147503202;147503202;147521250;147519752;147519752;147519752;147519752;147519752;147519752;147519752;147519752;147521934;147521934;147521934;147521934;147521934;147521934;147521934;147521934;147521934;147523233;147523233;147523233;147523233;147523233;147523233;147523233;147523233;147523233;147526680;147526680;147526680;147526680;147526650;147526680;147526680;147526680;147526680;147526680;147527007;147527041;147527041;147527041;147527026;147527041;147527041;147527230;147527230;147527230;147527230;147527230;147527230;147530120;147530120;147530120;147530120;147530120;147530120;147530120;147530120;147530120;147531745;147531307;147531307;147531307;147531307;147531307;147531307;147531307;147531307;147533299;147533353;147536540;147536540;147536540;147536540;147536540;147536540;147536540;147536540;147537274;147539372;147539372;147539372;147539372;147539372;147539372;147539372;147539372;147539372;147539372;147539806;147539806;147539806;147539806;147539806;147539806;147539806;147539806;147539806;147539806;147543208;147543208;147543125;147543208;147543208;147543208;147543208;147543208;147543208;147543208;147545735;147545680;147545735;147545735;147545735;147545945;147545945;147548496;147545735;147548488;147548496;147548496;147548502;147548493	+;+;+;+;+;+;+;+;+;+;+;+;+;+;+;+;+;+;+;+;+;+;+;+;+;+;+;+;+;+;+;+;+;+;+;+;+;+;+;+;+;+;+;+;+;+;+;+;+;+;+;+;+;+;+;+;+;+;+;+;+;+;+;+;+;+;+;+;+;+;+;+;+;+;+;+;+;+;+;+;+;+;+;+;+;+;+;+;+;+;+;+;+;+;+;+;+;+;+;+;+;+;+;+;+;+;+;+;+;+;+;+;+;+;+;+;+;+;+;+;+;+;+;+;+;+;+;+;+;+;+;+;+;+;+;+;+;+;+;+;+;+;+;+;+;+;+;+;+;+;+;+;+;+;+;+;+;+;+;+;+;+;+;+;+;+;+;+;+;+;+;+	14955	551	187	359	107	517	357	401	442	151	332	197	175	302	124	315	95	151	145
ENSMUSG00000107085.1	Gm42883	chr5	147439390	147439611	+	222	0	1	0	0	0	0	0	0	0	0	0	0	0	0	0	0	0	0
ENSMUSG00000029648.13	Flt1	chr5;chr5;chr5;chr5;chr5;chr5;chr5;chr5;chr5;chr5;chr5;chr5;chr5;chr5;chr5;chr5;chr5;chr5;chr5;chr5;chr5;chr5;chr5;chr5;chr5;chr5;chr5;chr5;chr5;chr5;chr5;chr5;chr5;chr5;chr5;chr5;chr5;chr5;chr5;chr5;chr5;chr5;chr5;chr5;chr5;chr5;chr5;chr5;chr5;chr5;chr5;chr5;chr5;chr5;chr5;chr5;chr5;chr5;chr5;chr5;chr5	147561604;147566400;147568742;147570864;147571451;147576140;147578325;147580302;147582103;147582551;147588528;147589762;147594556;147599539;147603520;147604660;147614756;147615129;147615129;147615129;147634377;147634377;147635159;147639225;147644778;147646125;147646125;147654269;147655097;147655097;147655097;147672564;147672564;147672564;147673533;147673533;147673533;147676321;147676321;147676321;147678144;147678144;147678144;147681614;147681614;147681614;147681845;147681845;147681845;147683817;147683817;147683817;147699782;147699782;147699782;147700321;147700321;147700321;147725671;147725671;147725671	147564406;147566494;147568826;147571006;147571556;147576239;147578436;147580424;147582200;147582704;147588616;147589875;147594660;147599671;147603626;147604880;147614915;147615242;147615260;147615260;147634418;147634523;147639533;147639533;147646807;147646233;147646233;147654509;147655211;147655211;147655211;147672723;147672723;147672723;147673702;147673702;147673702;147676438;147676438;147676438;147678318;147678318;147678318;147681750;147681750;147681750;147682007;147682007;147682007;147683941;147683941;147683941;147700011;147700011;147700011;147700417;147700417;147700417;147725988;147725988;147726011	-;-;-;-;-;-;-;-;-;-;-;-;-;-;-;-;-;-;-;-;-;-;-;-;-;-;-;-;-;-;-;-;-;-;-;-;-;-;-;-;-;-;-;-;-;-;-;-;-;-;-;-;-;-;-;-;-;-;-;-;-	13504	707	242	503	119	587	527	474	418	202	161	359	193	205	34	42	128	313	180
ENSMUSG00000106845.1	Gm43156	chr5;chr5	147745516;147748022	147746487;147749176	+;+	2127	0	0	0	0	0	0	0	0	0	0	5	0	0	0	0	0	0	4
ENSMUSG00000107065.1	Gm43155	chr5	147822245	147822738	+	494	0	0	0	0	0	0	0	0	0	0	0	0	0	0	0	0	0	0
ENSMUSG00000029649.10	Pomp	chr5;chr5;chr5;chr5;chr5;chr5;chr5;chr5;chr5;chr5;chr5;chr5;chr5;chr5;chr5;chr5;chr5;chr5;chr5;chr5;chr5;chr5	147860461;147860628;147860637;147860653;147862553;147862553;147862553;147862553;147868723;147868723;147868723;147869412;147869412;147869412;147870385;147872434;147872566;147872566;147875464;147875464;147875464;147875464	147860691;147860691;147860691;147860691;147862831;147862650;147862650;147862650;147868783;147868783;147868783;147873063;147869513;147869513;147870467;147872659;147872659;147872659;147875611;147875569;147875521;147876456	+;+;+;+;+;+;+;+;+;+;+;+;+;+;+;+;+;+;+;+;+;+	5216	676	282	400	171	814	621	453	597	209	1308	1457	1123	1241	466	690	525	548	399
ENSMUSG00000107079.1	Gm35648	chr5	147868074	147868548	-	475	0	0	0	0	0	0	0	1	0	0	0	0	0	0	0	0	0	0
ENSMUSG00000029650.10	Slc46a3	chr5;chr5;chr5;chr5;chr5;chr5;chr5;chr5;chr5;chr5;chr5;chr5;chr5;chr5;chr5;chr5;chr5	147878437;147878441;147878559;147879693;147879693;147879693;147884197;147884197;147885971;147885971;147893833;147893833;147893881;147894481;147894481;147894709;147894709	147879214;147879214;147879214;147879869;147879849;147879849;147884280;147884280;147886841;147886841;147894045;147894045;147894045;147894596;147894815;147894815;147894815	-;-;-;-;-;-;-;-;-;-;-;-;-;-;-;-;-	2458	79	25	43	10	46	68	53	44	12	28	28	19	72	27	9	1	20	48
ENSMUSG00000085565.1	Gm15721	chr5;chr5;chr5;chr5	147949882;147953597;147955494;147956982	147950522;147954714;147956857;147957166	-;-;-;-	3308	5	1	4	0	8	4	1	8	3	0	6	1	0	0	3	0	0	1
ENSMUSG00000029651.16	Mtus2	chr5;chr5;chr5;chr5;chr5;chr5;chr5;chr5;chr5;chr5;chr5;chr5;chr5;chr5;chr5;chr5;chr5;chr5;chr5;chr5;chr5;chr5;chr5;chr5;chr5;chr5;chr5;chr5;chr5;chr5;chr5;chr5;chr5;chr5;chr5;chr5;chr5;chr5;chr5;chr5;chr5;chr5;chr5;chr5;chr5;chr5;chr5;chr5;chr5;chr5;chr5;chr5;chr5;chr5;chr5;chr5;chr5;chr5;chr5;chr5;chr5;chr5;chr5;chr5;chr5	147957320;147957342;148076180;148076180;148082888;148082957;148094256;148107005;148107005;148107005;148203922;148203922;148203922;148231737;148231737;148235992;148236266;148265217;148265288;148265292;148265345;148277600;148277600;148277600;148277600;148288874;148288874;148288874;148288874;148288874;148295483;148295483;148295483;148295483;148295483;148298252;148298252;148298252;148298252;148301398;148301398;148301398;148303165;148303174;148303483;148303483;148303483;148303483;148303483;148303483;148303483;148306630;148306630;148306630;148306630;148306630;148306630;148306630;148313306;148313306;148313306;148313306;148313306;148313306;148313306	147958035;147957721;148076537;148078558;148083197;148083197;148094300;148107199;148107199;148107199;148204083;148204008;148204083;148233624;148231835;148239172;148236477;148265463;148265463;148265463;148265463;148277666;148277666;148277666;148277666;148289088;148289088;148289088;148289088;148289088;148295588;148295588;148295588;148295588;148295588;148298325;148298325;148298325;148298325;148301496;148301496;148301496;148303376;148303269;148303602;148303602;148303602;148303602;148303602;148303602;148303602;148306727;148306727;148306727;148306727;148306727;148306727;148306727;148313460;148314000;148314038;148313552;148313734;148314071;148316065	+;+;+;+;+;+;+;+;+;+;+;+;+;+;+;+;+;+;+;+;+;+;+;+;+;+;+;+;+;+;+;+;+;+;+;+;+;+;+;+;+;+;+;+;+;+;+;+;+;+;+;+;+;+;+;+;+;+;+;+;+;+;+;+;+	12874	957	363	745	174	906	795	435	535	185	446	276	232	435	165	285	112	135	216
ENSMUSG00000066554.6	Gm10167	chr5	148182899	148184377	-	1479	160	73	135	38	195	159	181	187	84	301	140	77	427	149	305	130	257	147
ENSMUSG00000107033.1	Gm43553	chr5	148206228	148206912	+	685	0	0	0	0	0	0	0	0	0	0	0	0	0	0	0	0	0	12
ENSMUSG00000041313.14	Slc7a1	chr5;chr5;chr5;chr5;chr5;chr5;chr5;chr5;chr5;chr5;chr5;chr5;chr5;chr5;chr5;chr5;chr5;chr5;chr5;chr5;chr5;chr5;chr5;chr5;chr5;chr5;chr5;chr5;chr5;chr5;chr5;chr5;chr5;chr5;chr5	148327410;148333890;148334492;148334520;148335377;148335377;148337107;148337107;148340536;148340536;148340579;148341933;148341933;148342081;148342738;148342738;148342738;148345803;148345803;148345803;148348153;148348153;148348153;148352066;148352066;148352153;148365162;148365162;148365162;148365162;148371259;148391417;148392756;148399729;148399729	148332543;148333998;148334658;148334658;148335594;148335594;148337209;148337209;148340675;148340675;148342729;148342155;148342155;148342155;148342856;148342856;148342856;148345959;148345959;148345959;148348311;148348311;148348311;148352449;148352449;148352449;148365251;148365251;148365251;148365251;148371546;148393648;148392815;148399791;148399904	-;-;-;-;-;-;-;-;-;-;-;-;-;-;-;-;-;-;-;-;-;-;-;-;-;-;-;-;-;-;-;-;-;-;-	11530	530	208	401	107	695	462	284	340	86	589	307	163	898	371	536	181	227	188
ENSMUSG00000106956.1	Gm19617	chr5	148456838	148457145	+	308	0	0	0	0	1	0	0	0	0	0	0	0	0	0	0	0	0	0
ENSMUSG00000001687.15	Ubl3	chr5;chr5;chr5;chr5;chr5;chr5;chr5;chr5;chr5;chr5;chr5;chr5;chr5;chr5;chr5;chr5;chr5;chr5;chr5;chr5;chr5;chr5;chr5;chr5;chr5;chr5;chr5;chr5;chr5;chr5	148504635;148505129;148505142;148505978;148506446;148506446;148506446;148506446;148509269;148509269;148509269;148509269;148509269;148509279;148511894;148511894;148511894;148511894;148511894;148511894;148537524;148546586;148551459;148551505;148551953;148551953;148551953;148552157;148552157;148552638	148506187;148506187;148506187;148506187;148506523;148506523;148506523;148506523;148509355;148509355;148509355;148509355;148509355;148509355;148512002;148512002;148512002;148512002;148512002;148512002;148537590;148552698;148551656;148551664;148552050;148552050;148552662;148552587;148552789;148552789	-;-;-;-;-;-;-;-;-;-;-;-;-;-;-;-;-;-;-;-;-;-;-;-;-;-;-;-;-;-	8098	2751	1084	1995	576	3022	2299	2105	2807	902	1733	1211	888	1708	660	1144	651	794	485
ENSMUSG00000106899.1	1700013A02Rik	chr5	148553217	148553861	-	645	0	0	1	0	3	1	0	0	2	0	0	0	0	0	0	0	0	0
ENSMUSG00000107098.1	Gm29815	chr5	148613467	148613644	-	178	0	0	0	0	0	0	0	0	0	0	0	0	0	0	0	0	0	0
ENSMUSG00000106733.1	Gm36186	chr5;chr5;chr5	148711466;148713895;148718271	148713108;148714176;148718397	+;+;+	2052	0	0	0	0	0	0	0	0	0	0	1	0	0	0	0	0	0	0
ENSMUSG00000086494.1	2210417A02Rik	chr5;chr5	148741840;148742735	148741984;148743139	+;+	550	0	0	0	0	0	0	0	0	1	0	0	0	0	0	0	0	0	0
ENSMUSG00000084513.1	n-R5s179	chr5	148753323	148753440	-	118	0	0	0	0	0	0	0	0	0	0	8	0	0	0	0	0	0	0
ENSMUSG00000085740.1	4930505K14Rik	chr5;chr5;chr5	148777963;148780368;148782894	148778221;148780436;148783080	+;+;+	515	0	0	0	0	0	0	0	0	0	0	5	0	0	0	0	0	0	0
ENSMUSG00000087647.2	Gm15407	chr5;chr5;chr5;chr5	148820767;148825678;148829223;148837604	148820906;148825790;148829408;148837798	+;+;+;+	634	0	0	0	0	0	0	0	0	0	0	0	0	0	0	0	0	0	4
ENSMUSG00000041298.15	Katnal1	chr5;chr5;chr5;chr5;chr5;chr5;chr5;chr5;chr5;chr5;chr5;chr5;chr5;chr5;chr5;chr5;chr5;chr5;chr5;chr5;chr5;chr5;chr5;chr5;chr5;chr5;chr5;chr5;chr5;chr5;chr5;chr5;chr5;chr5;chr5	148871584;148875683;148878858;148878858;148885726;148888879;148888879;148891629;148891629;148892510;148892510;148893683;148893683;148893699;148894149;148894149;148894149;148904567;148904567;148904567;148904593;148918596;148918596;148918596;148918596;148921237;148921237;148921237;148921237;148924621;148928336;148928336;148928526;148928526;148928888	148876336;148876336;148878984;148879079;148886305;148889013;148889013;148891755;148891755;148892668;148892668;148893788;148893788;148893788;148894276;148894276;148894276;148904729;148904729;148904729;148904729;148918756;148918756;148918756;148918756;148921412;148921412;148921412;148921412;148927421;148928665;148928628;148929000;148928647;148929320	-;-;-;-;-;-;-;-;-;-;-;-;-;-;-;-;-;-;-;-;-;-;-;-;-;-;-;-;-;-;-;-;-;-;-	10496	1904	660	1275	336	1959	1618	986	1219	387	1161	579	428	1194	526	903	355	508	297
ENSMUSG00000106892.1	Gm42791	chr5;chr5;chr5;chr5;chr5;chr5;chr5;chr5;chr5	148893775;148894149;148904567;148918596;148921237;148980438;148981044;148981044;148995118	148893788;148894276;148904729;148918756;148921412;148980521;148981093;148981098;148995147	-;-;-;-;-;-;-;-;-	811	0	0	0	0	0	2	0	1	0	0	0	0	0	0	0	0	0	0
ENSMUSG00000106810.1	Gm43600	chr5	148926688	148926910	+	223	0	0	0	0	0	0	0	0	0	0	0	0	0	0	0	0	0	0
ENSMUSG00000085639.1	Gm15410	chr5;chr5;chr5	148946592;148947894;148948641	148946725;148948077;148948866	-;-;-	544	0	0	0	0	0	0	0	0	0	0	0	6	1	5	1	0	0	0
ENSMUSG00000085237.2	Gm15406	chr5;chr5;chr5;chr5	148948897;148954624;148996321;148996321	148949008;148955201;148996509;148996566	-;-;-;-	936	0	0	1	0	0	0	0	0	0	0	0	0	0	0	0	0	0	0
ENSMUSG00000079069.1	8430423G03Rik	chr5;chr5;chr5	148950250;148950660;148951333	148950388;148950833;148951658	+;+;+	639	0	0	0	0	0	0	0	0	0	0	0	0	0	0	0	0	0	0
ENSMUSG00000108207.2	1810059H22Rik	chr5;chr5;chr5;chr5;chr5;chr5;chr5;chr5;chr5;chr5;chr5;chr5;chr5;chr5;chr5;chr5;chr5;chr5;chr5;chr5	148953748;148954644;148954966;148958598;148958670;148958889;148959132;148959148;148959148;148959148;148959909;148963894;148963894;148963942;148964761;148964843;148964942;148969744;148969744;148969744	148954672;148956497;148955201;148958730;148958730;148959680;148959210;148959210;148959704;148959210;148960210;148963995;148964274;148963995;148965023;148965023;148965023;148970122;148969896;148969882	-;-;-;-;-;-;-;-;-;-;-;-;-;-;-;-;-;-;-;-	5024	22	9	12	0	28	5	7	8	2	3	11	39	1	2	15	4	6	0
ENSMUSG00000087272.1	Gm15409	chr5;chr5	148959278;148961459	148959543;148961712	+;+	520	0	0	0	0	0	0	0	0	0	0	9	0	0	0	0	0	0	0
ENSMUSG00000106951.1	5930430L01Rik	chr5;chr5;chr5;chr5	148990056;148991082;148995118;148995118	148993943;148993524;148995215;148995223	-;-;-;-	3994	30	4	8	7	25	20	5	23	5	11	10	11	38	14	4	19	13	29
ENSMUSG00000085971.4	Gm15411	chr5;chr5;chr5;chr5;chr5;chr5;chr5;chr5;chr5	148995651;148998342;148999431;148999431;148999871;148999871;149013792;149015435;149015535	148998460;148998460;148999628;148999628;148999971;148999971;149015813;149015813;149015784	-;-;-;-;-;-;-;-;-	5131	0	0	6	2	5	5	3	0	0	0	12	0	0	3	2	2	0	2
ENSMUSG00000086610.1	Gm15408	chr5;chr5;chr5;chr5	149006962;149007886;149011574;149011999	149007298;149008015;149011707;149012776	+;+;+;+	1379	0	3	3	1	9	0	1	10	3	11	0	0	0	0	2	0	0	3
ENSMUSG00000066551.12	Hmgb1	chr5;chr5;chr5;chr5;chr5;chr5;chr5;chr5;chr5;chr5;chr5;chr5;chr5;chr5;chr5;chr5;chr5;chr5;chr5;chr5;chr5;chr5;chr5;chr5;chr5;chr5;chr5;chr5;chr5;chr5;chr5;chr5;chr5;chr5;chr5;chr5;chr5;chr5;chr5	149046702;149048228;149048645;149048793;149049153;149049401;149049727;149049727;149049727;149049727;149049824;149050068;149050295;149050295;149050295;149050295;149050295;149050295;149050295;149050315;149050373;149050588;149050588;149050588;149050588;149050588;149050588;149050588;149050588;149051279;149052338;149052900;149052900;149052900;149052900;149052900;149053261;149181999;149184448	149048913;149048913;149048913;149048913;149049901;149049901;149049901;149049901;149049901;149049901;149049901;149050440;149050440;149050440;149050447;149050440;149050440;149050440;149050440;149050440;149050751;149050751;149050751;149050751;149050751;149050751;149050751;149051300;149050751;149051616;149052377;149052981;149052960;149053016;149053011;149053040;149053513;149182035;149184489	-;-;-;-;-;-;-;-;-;-;-;-;-;-;-;-;-;-;-;-;-;-;-;-;-;-;-;-;-;-;-;-;-;-;-;-;-;-;-	5023	127	71	103	36	149	139	169	172	42	159	141	126	127	70	91	44	8	42
ENSMUSG00000097191.2	Mm2pr	chr5;chr5;chr5;chr5;chr5;chr5	149119565;149119569;149123297;149127374;149181995;149184038	149119829;149119829;149123412;149128781;149182035;149184063	-;-;-;-;-;-	1856	0	0	1	0	3	15	0	0	1	1	0	1	0	0	2	0	0	12
ENSMUSG00000107133.1	Gm42787	chr5;chr5	149128584;149129188	149128977;149129957	+;+	1164	0	0	1	0	4	0	0	10	0	0	0	0	0	0	0	9	0	0
ENSMUSG00000107388.1	Gm42788	chr5;chr5	149144263;149152008	149144396;149153540	+;+	1667	3	0	1	0	1	0	1	0	0	0	7	5	0	0	0	0	37	0
ENSMUSG00000092764.1	Gm23362	chr5	149145724	149145821	+	98	0	0	1	0	0	0	0	0	0	0	0	0	0	0	0	0	0	0
ENSMUSG00000024437.6	Gm8615	chr5;chr5;chr5	149155108;149155439;149155722	149155546;149156209;149156019	-;-;-	1102	40	13	16	3	48	63	49	32	18	103	20	36	91	12	66	2	60	15
ENSMUSG00000107313.1	Gm43332	chr5	149183183	149184226	+	1044	15	3	5	1	5	3	5	7	0	35	6	4	0	0	0	6	20	0
ENSMUSG00000041264.16	Uspl1	chr5;chr5;chr5;chr5;chr5;chr5;chr5;chr5;chr5;chr5;chr5;chr5;chr5;chr5;chr5;chr5;chr5;chr5;chr5;chr5;chr5;chr5;chr5;chr5;chr5;chr5;chr5;chr5;chr5;chr5;chr5;chr5;chr5;chr5;chr5;chr5;chr5;chr5;chr5;chr5;chr5;chr5;chr5;chr5;chr5;chr5;chr5;chr5;chr5;chr5;chr5;chr5;chr5;chr5;chr5;chr5;chr5;chr5;chr5;chr5;chr5;chr5;chr5;chr5;chr5;chr5;chr5;chr5;chr5;chr5;chr5;chr5;chr5;chr5;chr5;chr5;chr5;chr5;chr5;chr5;chr5	149184350;149184560;149184663;149184666;149184667;149184678;149184678;149184716;149184781;149185485;149185485;149186253;149187708;149187708;149187708;149187708;149187708;149187708;149188345;149188345;149188345;149188345;149188345;149188345;149188345;149188345;149188345;149188859;149191336;149193840;149193840;149193840;149193840;149193840;149193840;149193895;149193898;149193898;149198645;149198645;149198645;149198645;149198645;149198645;149198645;149198645;149201760;149201760;149201760;149201760;149201760;149201760;149201760;149201760;149204269;149204269;149204269;149204269;149204269;149204269;149204269;149204269;149209643;149209643;149209643;149209643;149209643;149209643;149209643;149209643;149213352;149213352;149213352;149213352;149213352;149213352;149213352;149213352;149214023;149214023;149214023	149184806;149184806;149184806;149184806;149184806;149184806;149184806;149184806;149184806;149185661;149185661;149189004;149187876;149187876;149187834;149187876;149187876;149187876;149188473;149188473;149188473;149188473;149188473;149188473;149188473;149188473;149188473;149190140;149194440;149194440;149194440;149194440;149194440;149194440;149194440;149194327;149194094;149194440;149198758;149198758;149198758;149198758;149198758;149198758;149198758;149198758;149201889;149201889;149201889;149201889;149201889;149201889;149201889;149201889;149204394;149204394;149204394;149204394;149204394;149204394;149204394;149204394;149209800;149209800;149209800;149209800;149209800;149209800;149209800;149209800;149213522;149213522;149215430;149215430;149213522;149215430;149215434;149215428;149215434;149215433;149215431	+;+;+;+;+;+;+;+;+;+;+;+;+;+;+;+;+;+;+;+;+;+;+;+;+;+;+;+;+;+;+;+;+;+;+;+;+;+;+;+;+;+;+;+;+;+;+;+;+;+;+;+;+;+;+;+;+;+;+;+;+;+;+;+;+;+;+;+;+;+;+;+;+;+;+;+;+;+;+;+;+	10238	402	188	307	84	499	353	272	299	99	315	201	147	514	171	328	183	157	141
ENSMUSG00000100783.1	2310047D07Rik	chr5;chr5;chr5;chr5;chr5	149231332;149237154;149237239;149237534;149237537	149231429;149237427;149237427;149237966;149237984	+;+;+;+;+	823	12	2	1	0	2	0	0	7	0	0	0	0	7	1	2	0	0	3
ENSMUSG00000100465.1	Gm29264	chr5;chr5;chr5;chr5	149234816;149236725;149237230;149247486	149235390;149236981;149237464;149247682	-;-;-;-	1264	0	2	0	1	3	4	0	4	0	0	12	3	0	1	3	8	0	0
ENSMUSG00000105790.1	Gm24105	chr5	149247950	149248027	-	78	0	0	0	0	0	0	0	0	0	0	0	0	0	0	0	0	0	0
ENSMUSG00000092674.2	Gm24105.1	chr5	149247952	149248244	-	293	8	3	10	2	9	5	13	9	4	0	2	0	2	0	0	0	1	0
ENSMUSG00000060063.9	Alox5ap	chr5;chr5;chr5;chr5;chr5;chr5;chr5;chr5;chr5;chr5;chr5;chr5;chr5;chr5;chr5	149264767;149265347;149272381;149272381;149279011;149279176;149279176;149285344;149285344;149285344;149287415;149287572;149287572;149287572;149287572	149265182;149265389;149272480;149272480;149279105;149279246;149279246;149285425;149285425;149285425;149287445;149288044;149287750;149287727;149288153	+;+;+;+;+;+;+;+;+;+;+;+;+;+;+	1420	14	20	29	3	34	13	25	41	21	47	17	5	19	1	4	0	1	20
ENSMUSG00000064704.1	n-R5s180	chr5	149281118	149281223	-	106	0	0	0	0	0	0	0	0	0	0	0	0	0	0	0	0	0	0
ENSMUSG00000107317.1	Gm19719	chr5;chr5	149282752;149287762	149286874;149287868	-;-	4230	0	0	3	1	9	4	2	1	2	5	1	0	13	2	1	3	4	0
ENSMUSG00000107271.3	BC028471	chr5;chr5;chr5;chr5;chr5;chr5;chr5;chr5;chr5;chr5;chr5;chr5;chr5;chr5;chr5;chr5;chr5;chr5;chr5;chr5;chr5;chr5;chr5;chr5	149367636;149369046;149369048;149369174;149369263;149372520;149374284;149375828;149375938;149375938;149376669;149376669;149376669;149376669;149376700;149376712;149377134;149385673;149392108;149392108;149392108;149392632;149393509;149393509	149367692;149369278;149369278;149369278;149369278;149376068;149374373;149376068;149376068;149376068;149376791;149376734;149376791;149376791;149376791;149376791;149377533;149386317;149392202;149392486;149392202;149392727;149393596;149393596	+;+;+;+;+;+;+;+;+;+;+;+;+;+;+;+;+;+;+;+;+;+;+;+	5570	0	1	0	0	0	1	0	0	0	0	17	6	0	0	0	5	0	0
ENSMUSG00000107314.1	Gm20488	chr5;chr5;chr5;chr5;chr5;chr5;chr5;chr5;chr5	149368476;149376669;149392108;149405219;149406615;149412095;149422134;149427221;149429787	149369278;149376791;149392202;149405496;149406858;149412255;149422243;149427506;149430682	+;+;+;+;+;+;+;+;+	2996	0	0	0	0	0	3	0	0	0	0	27	0	8	0	0	0	0	16
ENSMUSG00000107152.1	Gm43152	chr5	149399490	149401127	+	1638	0	0	0	0	0	0	0	0	0	0	0	0	0	0	0	0	42	1
ENSMUSG00000029659.16	Medag	chr5;chr5;chr5;chr5;chr5;chr5;chr5;chr5;chr5;chr5;chr5;chr5	149411749;149411772;149413840;149422134;149422134;149422134;149426934;149426934;149427221;149427221;149429787;149429787	149412255;149412255;149414083;149423002;149422243;149422243;149427046;149427046;149427506;149427506;149431702;149431723	+;+;+;+;+;+;+;+;+;+;+;+	3956	56	36	54	11	60	54	13	12	2	19	45	77	14	0	3	5	3	1
ENSMUSG00000106750.1	Gm43151	chr5;chr5	149423363;149424735	149423654;149425099	-;-	657	0	0	0	0	0	0	0	0	0	0	0	0	0	0	0	0	0	0
ENSMUSG00000106777.1	Gm43150	chr5;chr5	149425653;149428866	149426191;149428962	-;-	636	0	0	0	0	0	0	0	0	0	0	0	0	0	0	0	4	0	17
ENSMUSG00000029660.10	Tex26	chr5;chr5;chr5;chr5;chr5;chr5;chr5;chr5;chr5;chr5;chr5;chr5;chr5;chr5;chr5;chr5;chr5;chr5;chr5;chr5;chr5;chr5;chr5;chr5;chr5;chr5;chr5;chr5;chr5;chr5;chr5;chr5;chr5;chr5;chr5;chr5;chr5;chr5;chr5;chr5;chr5;chr5;chr5;chr5;chr5;chr5	149439660;149439682;149439703;149439706;149439706;149439715;149439719;149440758;149445770;149445770;149445770;149445773;149447760;149447760;149453294;149453294;149453294;149453294;149453294;149453294;149456818;149456818;149456818;149456818;149456818;149456818;149457061;149458786;149460821;149460821;149460821;149460821;149460821;149460821;149463117;149463117;149463117;149463117;149463117;149463117;149470344;149470344;149470344;149470344;149470344;149470344	149439787;149439787;149439787;149439787;149439787;149439787;149439787;149441001;149445854;149445854;149445854;149445854;149447767;149447767;149453459;149453459;149453459;149453459;149453459;149453459;149456962;149456962;149456962;149456962;149456962;149456962;149457246;149458913;149460997;149460997;149460997;149460997;149460997;149460997;149463278;149463278;149463278;149463278;149463278;149463278;149470532;149470532;149470620;149470979;149470620;149470620	+;+;+;+;+;+;+;+;+;+;+;+;+;+;+;+;+;+;+;+;+;+;+;+;+;+;+;+;+;+;+;+;+;+;+;+;+;+;+;+;+;+;+;+;+;+	2065	9	1	2	0	5	3	0	0	0	17	0	11	0	0	2	5	0	19
ENSMUSG00000107164.1	4933425D22Rik	chr5	149441861	149443581	+	1721	0	0	0	0	0	4	2	0	1	0	0	0	0	1	0	0	0	0
ENSMUSG00000107132.1	Gm15997	chr5;chr5;chr5;chr5;chr5	149489056;149493139;149494608;149503523;149537913	149489926;149493330;149494734;149503705;149538030	-;-;-;-;-	1491	5	0	0	0	0	0	0	0	0	0	4	0	0	0	0	11	0	0
ENSMUSG00000106879.1	Gm2566	chr5;chr5	149502503;149502953	149502833;149503052	-;-	431	0	0	0	0	0	8	0	0	1	7	0	0	0	0	0	7	6	0
ENSMUSG00000029658.17	Wdr95	chr5;chr5;chr5;chr5;chr5;chr5;chr5;chr5;chr5;chr5;chr5;chr5;chr5;chr5;chr5;chr5;chr5;chr5;chr5;chr5;chr5;chr5;chr5;chr5;chr5;chr5;chr5;chr5;chr5;chr5;chr5;chr5;chr5;chr5;chr5;chr5;chr5;chr5;chr5;chr5;chr5;chr5;chr5;chr5;chr5;chr5;chr5;chr5;chr5;chr5;chr5;chr5;chr5;chr5;chr5;chr5;chr5;chr5;chr5;chr5;chr5;chr5;chr5;chr5;chr5;chr5;chr5;chr5;chr5;chr5;chr5;chr5;chr5;chr5;chr5;chr5;chr5;chr5;chr5;chr5;chr5;chr5;chr5;chr5;chr5	149528679;149529685;149529691;149529733;149529733;149532660;149532660;149532660;149532660;149532660;149536607;149544742;149544742;149544742;149544742;149544742;149544742;149552419;149552419;149552419;149552419;149552419;149552419;149563216;149563216;149563216;149563216;149563216;149564183;149564183;149564183;149564358;149566363;149566363;149573989;149573989;149573989;149579054;149579054;149579054;149580616;149580616;149580616;149580805;149580805;149580805;149581778;149581828;149581828;149581828;149583087;149583087;149583087;149583087;149584457;149584457;149584457;149584457;149588070;149588070;149588070;149588070;149593095;149593095;149593095;149594474;149594474;149594474;149595250;149595250;149595250;149596316;149596316;149596316;149597500;149597500;149597500;149599204;149599204;149599204;149599632;149606289;149606289;149611496;149611496	149528771;149529805;149529805;149529805;149529805;149532706;149532706;149532706;149532706;149532706;149536631;149544859;149544859;149544859;149544859;149544859;149544859;149552488;149552488;149552488;149552488;149552488;149552488;149563438;149563245;149563245;149563438;149563308;149564426;149564539;149564426;149564426;149566468;149566468;149574140;149574140;149574140;149579156;149579156;149579156;149580722;149580722;149580722;149580884;149580989;149580884;149581882;149581882;149581882;149581882;149583132;149583132;149583132;149583132;149584516;149584516;149584516;149584516;149588216;149588235;149588235;149588235;149593190;149593190;149593190;149594532;149594532;149594532;149595391;149595391;149595391;149596355;149596355;149596355;149597588;149597588;149597588;149599397;149599397;149599397;149599907;149606386;149606386;149611894;149611894	+;+;+;+;+;+;+;+;+;+;+;+;+;+;+;+;+;+;+;+;+;+;+;+;+;+;+;+;+;+;+;+;+;+;+;+;+;+;+;+;+;+;+;+;+;+;+;+;+;+;+;+;+;+;+;+;+;+;+;+;+;+;+;+;+;+;+;+;+;+;+;+;+;+;+;+;+;+;+;+;+;+;+;+;+	3477	7	2	2	1	0	2	3	2	0	0	2	9	13	3	0	0	25	0
ENSMUSG00000029657.15	Hsph1	chr5;chr5;chr5;chr5;chr5;chr5;chr5;chr5;chr5;chr5;chr5;chr5;chr5;chr5;chr5;chr5;chr5;chr5;chr5;chr5;chr5;chr5;chr5;chr5;chr5;chr5;chr5;chr5;chr5;chr5;chr5;chr5;chr5;chr5;chr5;chr5;chr5;chr5;chr5;chr5;chr5;chr5;chr5;chr5;chr5;chr5;chr5;chr5;chr5;chr5;chr5;chr5;chr5;chr5;chr5;chr5;chr5;chr5;chr5;chr5;chr5;chr5;chr5;chr5;chr5;chr5;chr5;chr5;chr5;chr5;chr5;chr5;chr5;chr5;chr5;chr5;chr5;chr5;chr5;chr5;chr5;chr5;chr5;chr5;chr5;chr5;chr5;chr5;chr5;chr5;chr5;chr5;chr5;chr5;chr5;chr5;chr5;chr5;chr5;chr5;chr5;chr5;chr5;chr5;chr5;chr5;chr5;chr5;chr5	149614287;149616544;149616845;149617169;149617455;149617460;149618387;149618387;149618387;149618387;149618387;149618746;149618746;149618746;149618746;149618746;149618961;149618961;149618961;149618961;149618961;149619877;149619877;149619877;149619877;149619893;149620546;149620546;149620546;149620546;149620546;149620682;149623465;149623465;149623465;149624969;149624969;149624969;149624969;149624969;149627255;149627255;149627255;149627255;149627255;149627536;149627536;149627536;149627536;149627536;149629201;149629201;149629201;149629201;149629201;149629787;149629787;149629787;149629787;149629787;149629984;149630339;149630339;149630339;149630339;149630339;149630339;149630440;149630760;149630760;149630760;149630760;149630760;149630760;149630760;149631387;149631387;149631387;149631387;149631387;149631387;149632034;149632034;149632034;149632034;149632034;149632034;149632034;149632039;149632098;149632292;149633830;149633830;149633830;149633830;149633830;149633830;149633830;149633830;149633830;149635970;149635970;149635970;149635970;149635970;149635970;149636159;149636320;149636320	149614707;149617710;149617710;149617710;149617710;149617710;149618548;149618548;149618548;149618548;149618548;149618865;149618865;149618865;149618865;149618865;149619068;149619173;149619068;149619068;149619068;149620002;149620002;149620002;149620002;149620002;149621187;149620683;149620683;149620683;149620683;149623596;149623596;149623596;149623596;149625177;149625177;149625177;149625177;149625177;149627388;149627388;149627388;149627388;149627388;149627642;149627642;149627642;149627642;149627642;149629429;149629429;149629429;149629429;149629429;149630031;149630031;149630031;149630031;149630031;149630031;149630472;149630472;149630472;149630472;149630472;149630472;149630472;149630859;149630859;149630859;149630859;149630859;149630859;149630859;149631509;149631509;149631509;149631509;149631509;149631509;149632174;149632174;149632174;149632174;149632174;149632174;149632174;149632174;149632174;149632410;149633887;149633887;149633887;149633887;149633887;149633887;149633887;149633887;149633887;149636159;149636338;149636338;149636209;149636338;149636171;149636290;149636351;149636376	-;-;-;-;-;-;-;-;-;-;-;-;-;-;-;-;-;-;-;-;-;-;-;-;-;-;-;-;-;-;-;-;-;-;-;-;-;-;-;-;-;-;-;-;-;-;-;-;-;-;-;-;-;-;-;-;-;-;-;-;-;-;-;-;-;-;-;-;-;-;-;-;-;-;-;-;-;-;-;-;-;-;-;-;-;-;-;-;-;-;-;-;-;-;-;-;-;-;-;-;-;-;-;-;-;-;-;-;-	7266	5038	1827	3504	953	5223	4980	2812	3553	1347	6316	4329	3400	8117	3032	5847	1983	3326	1576
ENSMUSG00000106674.1	Gm20005	chr5;chr5	149641610;149647634	149641751;149647790	+;+	299	0	0	0	0	0	0	0	0	0	0	0	0	0	0	0	0	25	3
ENSMUSG00000080002.2	Gm5566	chr5	149660765	149661223	-	459	18	6	7	1	34	36	20	13	15	46	30	36	55	38	61	1	6	4
ENSMUSG00000051950.10	B3glct	chr5;chr5;chr5;chr5;chr5;chr5;chr5;chr5;chr5;chr5;chr5;chr5;chr5;chr5;chr5;chr5;chr5;chr5;chr5;chr5;chr5;chr5	149678230;149696425;149703279;149709320;149725411;149726754;149729924;149732673;149735370;149739532;149739532;149745426;149745426;149746505;149746505;149750431;149750431;149751031;149753942;149754065;149759439;149759439	149678379;149696474;149703318;149709429;149725487;149726865;149730060;149732736;149735489;149739601;149739601;149745539;149745539;149746604;149746604;149750550;149750550;149751135;149754209;149754209;149760607;149762599	+;+;+;+;+;+;+;+;+;+;+;+;+;+;+;+;+;+;+;+;+;+	4798	173	70	135	17	114	95	73	103	45	101	105	63	218	38	57	53	20	38
ENSMUSG00000106740.1	Gm21221	chr5;chr5;chr5;chr5;chr5	149801990;149803505;149803793;149804677;149811596	149802336;149803672;149803874;149804996;149811751	-;-;-;-;-	1073	4	0	0	0	0	0	0	0	0	0	0	0	0	0	0	2	0	0
ENSMUSG00000107214.3	4930500F04Rik	chr5;chr5;chr5;chr5;chr5;chr5;chr5;chr5;chr5	149847747;149847965;149848424;149848424;149852299;149852791;149852791;149864091;149864091	149847980;149847980;149848472;149848472;149852462;149854405;149852893;149864280;149864276	+;+;+;+;+;+;+;+;+	2252	0	0	0	0	0	0	0	0	0	0	0	0	0	0	0	0	0	36
ENSMUSG00000107279.1	Gm43450	chr5;chr5;chr5	149868748;149870961;149871215	149869013;149871131;149871409	-;-;-	632	0	0	0	0	0	0	0	0	0	0	0	0	0	0	0	0	0	1
ENSMUSG00000107093.1	Gm43452	chr5	149895129	149896119	-	991	0	0	0	0	0	0	0	0	0	0	0	0	0	0	0	0	0	0
ENSMUSG00000107112.1	Gm36241	chr5;chr5;chr5;chr5;chr5	149903197;149910252;149910267;149910596;149910596	149903292;149910389;149910389;149911114;149910869	+;+;+;+;+	753	0	0	0	0	0	1	0	0	0	1	0	0	1	0	0	0	0	0
ENSMUSG00000107056.1	Gm21048	chr5;chr5	150001805;150002714	150002369;150003314	-;-	1166	0	0	0	0	0	0	0	0	0	0	0	0	0	0	0	0	0	0
ENSMUSG00000053368.13	Rxfp2	chr5;chr5;chr5;chr5;chr5;chr5;chr5;chr5;chr5;chr5;chr5;chr5;chr5;chr5;chr5;chr5;chr5;chr5;chr5;chr5;chr5;chr5;chr5;chr5;chr5;chr5;chr5;chr5;chr5;chr5;chr5;chr5;chr5;chr5;chr5;chr5;chr5;chr5;chr5;chr5;chr5;chr5;chr5;chr5;chr5;chr5;chr5;chr5;chr5;chr5;chr5;chr5;chr5;chr5;chr5;chr5;chr5;chr5;chr5;chr5;chr5;chr5;chr5;chr5;chr5;chr5;chr5;chr5;chr5;chr5;chr5;chr5	150018675;150018675;150018675;150018706;150035390;150035390;150035390;150035390;150038207;150038207;150038207;150038207;150043067;150043067;150043067;150043067;150044050;150044050;150044050;150044050;150048774;150048774;150048774;150048774;150049580;150049580;150049580;150049580;150051518;150051560;150051560;150051560;150052841;150052841;150052841;150052841;150055911;150055911;150055911;150055911;150056791;150056791;150059880;150059880;150059880;150059880;150060061;150060061;150060061;150060061;150063678;150063678;150063678;150063678;150065870;150066220;150066220;150066220;150066220;150067100;150067100;150067100;150067100;150067100;150070180;150070180;150070180;150080622;150080945;150080945;150080945;150080945	150018910;150018910;150018910;150018910;150035536;150035536;150035536;150035536;150038284;150038284;150038284;150038284;150043172;150043172;150043172;150043172;150044121;150044121;150044121;150044121;150048845;150048845;150048845;150048845;150049651;150049651;150049651;150049651;150051631;150051631;150051631;150051631;150052912;150052912;150052912;150052912;150055982;150055982;150055982;150055982;150056862;150056862;150059951;150059951;150059951;150059951;150060132;150060132;150060132;150060132;150063749;150063749;150063749;150063749;150066449;150066449;150066449;150066449;150066449;150067510;150069355;150067510;150067510;150068053;150070398;150070398;150070398;150080687;150081328;150082184;150081336;150081336	+;+;+;+;+;+;+;+;+;+;+;+;+;+;+;+;+;+;+;+;+;+;+;+;+;+;+;+;+;+;+;+;+;+;+;+;+;+;+;+;+;+;+;+;+;+;+;+;+;+;+;+;+;+;+;+;+;+;+;+;+;+;+;+;+;+;+;+;+;+;+;+	5690	2	1	0	1	10	3	0	12	0	23	3	0	46	22	22	7	0	34
ENSMUSG00000107360.1	Gm42558	chr5	150022479	150022743	+	265	0	0	0	0	0	0	0	0	0	0	0	0	0	0	0	0	0	0
ENSMUSG00000107384.1	Gm42557	chr5;chr5;chr5;chr5	150067258;150073635;150073853;150082617	150067551;150073669;150073926;150082795	-;-;-;-	582	0	0	0	0	0	0	0	0	0	0	0	0	0	0	0	0	0	0
ENSMUSG00000056602.12	Fry	chr5;chr5;chr5;chr5;chr5;chr5;chr5;chr5;chr5;chr5;chr5;chr5;chr5;chr5;chr5;chr5;chr5;chr5;chr5;chr5;chr5;chr5;chr5;chr5;chr5;chr5;chr5;chr5;chr5;chr5;chr5;chr5;chr5;chr5;chr5;chr5;chr5;chr5;chr5;chr5;chr5;chr5;chr5;chr5;chr5;chr5;chr5;chr5;chr5;chr5;chr5;chr5;chr5;chr5;chr5;chr5;chr5;chr5;chr5;chr5;chr5;chr5;chr5;chr5;chr5;chr5;chr5;chr5;chr5;chr5;chr5;chr5;chr5;chr5;chr5;chr5;chr5;chr5;chr5;chr5;chr5;chr5;chr5;chr5;chr5;chr5;chr5;chr5;chr5;chr5;chr5;chr5;chr5;chr5;chr5;chr5;chr5;chr5;chr5;chr5;chr5;chr5;chr5;chr5;chr5;chr5;chr5;chr5;chr5;chr5;chr5;chr5;chr5;chr5;chr5;chr5;chr5;chr5;chr5;chr5;chr5;chr5;chr5;chr5;chr5;chr5;chr5;chr5;chr5;chr5;chr5;chr5;chr5;chr5;chr5;chr5;chr5;chr5;chr5;chr5;chr5;chr5;chr5;chr5;chr5;chr5;chr5;chr5;chr5;chr5;chr5;chr5;chr5;chr5;chr5;chr5;chr5;chr5;chr5;chr5;chr5;chr5;chr5;chr5;chr5;chr5;chr5;chr5;chr5;chr5;chr5;chr5;chr5;chr5;chr5;chr5;chr5;chr5;chr5;chr5;chr5;chr5;chr5;chr5;chr5;chr5;chr5;chr5;chr5;chr5;chr5;chr5;chr5;chr5;chr5;chr5;chr5;chr5;chr5;chr5;chr5;chr5;chr5;chr5;chr5;chr5;chr5;chr5;chr5;chr5;chr5;chr5;chr5;chr5;chr5;chr5;chr5;chr5;chr5	150118645;150118667;150118667;150196466;150196563;150257542;150259767;150295388;150295388;150310270;150310270;150310270;150310270;150310270;150310270;150310270;150326131;150326131;150326131;150326131;150326131;150326131;150326131;150340353;150340353;150340353;150340353;150340353;150340353;150340353;150345553;150345553;150345553;150345553;150345553;150345851;150345851;150345851;150345851;150345851;150346046;150346046;150346046;150346046;150354474;150354474;150354474;150358799;150358799;150358799;150358990;150358990;150358990;150361115;150361115;150361115;150369469;150369469;150369469;150370127;150370127;150370127;150372522;150372522;150372522;150378809;150378809;150378809;150380798;150380798;150380798;150381616;150381616;150381616;150385985;150385985;150385985;150388773;150388773;150388773;150390636;150390636;150390636;150393978;150393978;150394988;150394988;150395743;150395743;150398198;150398198;150399199;150399199;150399532;150399532;150399653;150400793;150400793;150400793;150401600;150401600;150401600;150403442;150403442;150404943;150404943;150405250;150405250;150409709;150413184;150413184;150414504;150414504;150416188;150416188;150418462;150418462;150422710;150422710;150426201;150426201;150427028;150427028;150428053;150428053;150429726;150429726;150429802;150431669;150431669;150431669;150433517;150433517;150434769;150434769;150436701;150436701;150436930;150438711;150438711;150438711;150439486;150439486;150439486;150445774;150445774;150445774;150449420;150449420;150449420;150451059;150451059;150451059;150451130;150454500;150454500;150454500;150454500;150457711;150457745;150457745;150457745;150457745;150460646;150461389;150466244;150466244;150466244;150466244;150466244;150466785;150466785;150466785;150466785;150466785;150469677;150469677;150469677;150469677;150469677;150471421;150471421;150471421;150471421;150471421;150477926;150477926;150477926;150477926;150477926;150478773;150478773;150478773;150478773;150478773;150481493;150481493;150481493;150481493;150481493;150487177;150488961;150490106;150491078;150491078;150491078;150491078;150491078;150495694;150495694;150495694;150495694;150495694;150495875;150496167;150496167;150496167;150496167;150496167	150118811;150118811;150118811;150196735;150196735;150259905;150260338;150295684;150295684;150310469;150310469;150310469;150310469;150310469;150310469;150310469;150326184;150326184;150326184;150326184;150326184;150326184;150326184;150340492;150340492;150340492;150340420;150340492;150340445;150340492;150345643;150345643;150345643;150345643;150345643;150345930;150345930;150345930;150345930;150345924;150346126;150346126;150346126;150349005;150354642;150354642;150354642;150358891;150358891;150358891;150359088;150359088;150359088;150361216;150361216;150361216;150369572;150369572;150369572;150370235;150370235;150370235;150372608;150372608;150372608;150378980;150378980;150378980;150380930;150380930;150380930;150381723;150381723;150381723;150386243;150386243;150386243;150388955;150388955;150388955;150390722;150390858;150390722;150394237;150394237;150395177;150395177;150395867;150395867;150398255;150398255;150399290;150399290;150399704;150399704;150399704;150400953;150400953;150400953;150402323;150401710;150401710;150403596;150403596;150405042;150405042;150405421;150405421;150413688;150413440;150413440;150414650;150414650;150416356;150416356;150418552;150418552;150422792;150422792;150426351;150426351;150427131;150427131;150428238;150428238;150429924;150429924;150429924;150431943;150431790;150431790;150433704;150433704;150434863;150434863;150437332;150437332;150437332;150438808;150438808;150438808;150439656;150439656;150439656;150445914;150445914;150445914;150449599;150449599;150449599;150451220;150451220;150451220;150451220;150454574;150454574;150454574;150454574;150457915;150457915;150457915;150457915;150457915;150464329;150461397;150466441;150466441;150466441;150466441;150466441;150466946;150466946;150466946;150466946;150466946;150469843;150469843;150469843;150469843;150469843;150471610;150471610;150471610;150471610;150471610;150478075;150478075;150478075;150478075;150478075;150478871;150478871;150478871;150478871;150478871;150481576;150481576;150481576;150481576;150481576;150489794;150488978;150491983;150491188;150491188;150491188;150491188;150491188;150495896;150495896;150495896;150495896;150495896;150497635;150496801;150497753;150497753;150497753;150497753	+;+;+;+;+;+;+;+;+;+;+;+;+;+;+;+;+;+;+;+;+;+;+;+;+;+;+;+;+;+;+;+;+;+;+;+;+;+;+;+;+;+;+;+;+;+;+;+;+;+;+;+;+;+;+;+;+;+;+;+;+;+;+;+;+;+;+;+;+;+;+;+;+;+;+;+;+;+;+;+;+;+;+;+;+;+;+;+;+;+;+;+;+;+;+;+;+;+;+;+;+;+;+;+;+;+;+;+;+;+;+;+;+;+;+;+;+;+;+;+;+;+;+;+;+;+;+;+;+;+;+;+;+;+;+;+;+;+;+;+;+;+;+;+;+;+;+;+;+;+;+;+;+;+;+;+;+;+;+;+;+;+;+;+;+;+;+;+;+;+;+;+;+;+;+;+;+;+;+;+;+;+;+;+;+;+;+;+;+;+;+;+;+;+;+;+;+;+;+;+;+;+;+;+;+;+;+;+;+;+;+;+;+;+;+;+;+;+;+	29729	4845	1906	3166	971	4828	3815	3262	4165	1079	6028	4740	3039	4763	1843	3102	2007	2348	1915
ENSMUSG00000107082.1	Gm36378	chr5	150243863	150244250	+	388	1	0	0	0	0	0	0	0	0	0	0	0	0	0	0	0	0	0
ENSMUSG00000106719.1	Gm42556	chr5;chr5;chr5;chr5	150283995;150291566;150292850;150299393	150284346;150291623;150292997;150299441	-;-;-;-	607	0	0	0	0	1	0	0	0	0	0	0	0	0	0	0	0	0	21
ENSMUSG00000118543.1	AC154885.1	chr5	150442065	150442304	-	240	0	0	0	0	0	1	0	0	0	0	0	0	0	0	0	0	0	0
ENSMUSG00000107262.1	Gm18753	chr5	150446782	150447347	+	566	0	0	0	0	2	3	0	0	0	0	0	0	0	0	0	0	0	0
ENSMUSG00000106738.1	Gm5	chr5;chr5;chr5;chr5;chr5	150499747;150499815;150501680;150501855;150501855	150499850;150499850;150501716;150502304;150502133	-;-;-;-;-	591	1	0	0	1	0	4	4	0	0	11	18	2	0	0	0	0	0	0
ENSMUSG00000056586.8	Zar1l	chr5;chr5;chr5;chr5	150507055;150512869;150516968;150517587	150507203;150512943;150517060;150518164	-;-;-;-	895	0	0	0	0	0	0	0	0	0	0	0	3	0	0	0	0	0	0
ENSMUSG00000082104.1	Gm15933	chr5;chr5	150509694;150510990	150509960;150511338	-;-	616	0	0	0	0	0	1	0	0	0	0	0	0	0	0	0	0	0	0
ENSMUSG00000041147.10	Brca2	chr5;chr5;chr5;chr5;chr5;chr5;chr5;chr5;chr5;chr5;chr5;chr5;chr5;chr5;chr5;chr5;chr5;chr5;chr5;chr5;chr5;chr5;chr5;chr5;chr5;chr5;chr5;chr5;chr5;chr5;chr5;chr5;chr5;chr5;chr5;chr5;chr5;chr5;chr5;chr5;chr5;chr5;chr5;chr5;chr5;chr5;chr5;chr5;chr5;chr5;chr5;chr5;chr5;chr5;chr5;chr5;chr5;chr5;chr5;chr5;chr5;chr5;chr5;chr5;chr5;chr5;chr5;chr5;chr5;chr5;chr5;chr5;chr5;chr5;chr5;chr5;chr5;chr5;chr5;chr5;chr5;chr5;chr5;chr5;chr5;chr5;chr5;chr5;chr5;chr5;chr5;chr5;chr5;chr5;chr5;chr5;chr5;chr5;chr5;chr5;chr5;chr5;chr5;chr5	150522630;150522630;150522632;150522632;150522644;150522690;150523175;150523175;150523175;150523175;150523175;150523175;150526367;150526553;150529106;150529470;150529470;150529470;150529470;150529470;150529470;150531069;150531069;150531069;150531069;150531069;150531684;150531684;150531684;150531684;150531684;150532055;150532055;150532055;150532055;150532291;150532291;150532291;150532291;150534593;150534593;150534593;150534593;150535439;150535439;150535439;150535439;150536031;150536031;150536031;150536031;150538649;150538649;150538649;150544895;150544895;150547941;150547941;150548489;150548489;150550832;150550832;150552207;150552207;150552366;150552937;150552937;150552937;150553876;150554155;150554155;150554155;150556479;150556861;150556861;150556861;150556966;150557101;150557101;150557101;150558390;150558390;150558390;150560004;150560004;150560004;150560428;150560428;150560685;150560685;150566541;150566822;150566888;150566888;150566888;150567607;150567607;150567607;150567607;150568588;150568914;150568939;150568939;150568939	150523090;150523090;150523090;150522896;150522896;150522950;150523279;150523279;150523279;150523279;150523279;150523279;150526456;150526684;150529199;150529697;150529697;150529697;150529697;150529697;150529840;150531177;150531177;150531177;150531177;150531177;150531733;150531733;150531733;150532402;150531733;150532095;150532095;150532095;150532095;150532402;150532402;150532402;150532402;150534642;150534642;150534642;150534642;150535550;150535550;150535550;150535550;150537137;150537137;150536976;150537137;150543457;150539748;150543457;150544990;150544990;150548010;150548010;150548835;150548835;150551013;150551013;150552394;150552394;150552394;150553107;150553107;150553107;150554509;150554600;150554509;150554509;150557016;150556895;150557016;150557016;150557245;150557250;150557245;150557245;150558511;150558511;150558511;150560080;150560196;150560196;150560591;150560591;150560823;150560823;150566643;150567129;150567129;150567129;150567129;150567768;150567768;150567768;150567768;150570329;150569746;150569332;150569747;150569746	+;+;+;+;+;+;+;+;+;+;+;+;+;+;+;+;+;+;+;+;+;+;+;+;+;+;+;+;+;+;+;+;+;+;+;+;+;+;+;+;+;+;+;+;+;+;+;+;+;+;+;+;+;+;+;+;+;+;+;+;+;+;+;+;+;+;+;+;+;+;+;+;+;+;+;+;+;+;+;+;+;+;+;+;+;+;+;+;+;+;+;+;+;+;+;+;+;+;+;+;+;+;+;+	13643	147	47	115	26	193	134	71	111	27	124	129	67	69	58	82	39	40	72
ENSMUSG00000095531.1	Gm25284	chr5	150547313	150547453	-	141	0	0	0	0	0	0	0	0	0	0	0	0	0	0	0	0	0	0
ENSMUSG00000088482.1	Gm23641	chr5	150551707	150551807	-	101	0	0	0	0	0	0	0	0	0	0	0	0	0	0	0	0	0	0
ENSMUSG00000106764.1	Gm42529	chr5;chr5;chr5	150560209;150562850;150566306	150560468;150563209;150566426	-;-;-	741	0	0	0	0	0	0	0	0	0	0	8	0	0	0	0	0	0	0
ENSMUSG00000107178.1	Gm42531	chr5	150562311	150566358	+	4048	3	0	0	0	3	0	0	0	0	0	0	0	0	0	0	0	38	0
ENSMUSG00000106980.1	Gm43690	chr5	150570833	150571098	-	266	8	5	2	0	17	6	1	0	0	0	0	0	1	4	1	0	0	0
ENSMUSG00000041132.11	N4bp2l1	chr5;chr5;chr5;chr5;chr5;chr5;chr5;chr5;chr5;chr5;chr5;chr5;chr5;chr5;chr5;chr5;chr5;chr5;chr5;chr5;chr5;chr5;chr5;chr5;chr5;chr5;chr5	150571644;150571647;150572665;150574000;150574000;150574000;150574000;150576250;150576250;150576250;150576250;150576640;150576640;150576640;150576640;150577172;150591752;150591755;150592443;150593140;150593140;150593140;150594264;150594264;150594264;150594264;150597074	150572992;150572992;150572992;150574076;150574076;150574076;150574076;150576338;150576338;150576338;150576338;150576767;150576767;150576991;150576767;150577299;150592559;150592559;150592559;150593769;150593218;150593437;150594528;150594500;150594462;150594525;150597188	-;-;-;-;-;-;-;-;-;-;-;-;-;-;-;-;-;-;-;-;-;-;-;-;-;-;-	3813	354	113	205	56	361	286	171	161	57	264	118	77	418	140	206	82	87	62
ENSMUSG00000106927.1	Gm43598	chr5	150597062	150599540	-	2479	1	0	0	0	0	3	0	3	0	0	0	0	0	0	0	0	12	0
ENSMUSG00000107096.3	Gm43597	chr5;chr5;chr5;chr5;chr5;chr5;chr5;chr5	150599932;150599937;150601899;150604177;150604177;150606720;150606720;150606720	150604267;150600655;150602478;150604267;150604267;150606966;150606883;150607003	-;-;-;-;-;-;-;-	4620	217	89	157	37	161	178	96	150	47	64	72	35	73	47	55	15	3	10
ENSMUSG00000029655.17	N4bp2l2	chr5;chr5;chr5;chr5;chr5;chr5;chr5;chr5;chr5;chr5;chr5;chr5;chr5;chr5;chr5;chr5;chr5;chr5;chr5;chr5;chr5;chr5;chr5	150608007;150635972;150640736;150643000;150643013;150643169;150647001;150647001;150647001;150647460;150647460;150647460;150648210;150650615;150650615;150661279;150661279;150661279;150662417;150665151;150665175;150665501;150665501	150608440;150643315;150648261;150643315;150643315;150643315;150647077;150647077;150647077;150647793;150647548;150647519;150650739;150650739;150650739;150662513;150661487;150662513;150662513;150665346;150666183;150665577;150665612	-;-;-;-;-;-;-;-;-;-;-;-;-;-;-;-;-;-;-;-;-;-;-	17470	568	205	393	108	509	522	546	577	173	300	265	217	363	153	322	141	323	249
ENSMUSG00000034021.15	Pds5b	chr5;chr5;chr5;chr5;chr5;chr5;chr5;chr5;chr5;chr5;chr5;chr5;chr5;chr5;chr5;chr5;chr5;chr5;chr5;chr5;chr5;chr5;chr5;chr5;chr5;chr5;chr5;chr5;chr5;chr5;chr5;chr5;chr5;chr5;chr5;chr5;chr5;chr5;chr5;chr5;chr5;chr5;chr5;chr5;chr5;chr5;chr5;chr5;chr5;chr5;chr5;chr5;chr5;chr5;chr5;chr5;chr5;chr5;chr5;chr5;chr5;chr5;chr5;chr5;chr5;chr5;chr5;chr5;chr5;chr5;chr5;chr5;chr5;chr5;chr5;chr5;chr5;chr5;chr5;chr5;chr5;chr5;chr5;chr5;chr5;chr5;chr5;chr5;chr5;chr5;chr5;chr5;chr5;chr5;chr5;chr5;chr5;chr5;chr5;chr5;chr5;chr5;chr5;chr5;chr5;chr5;chr5;chr5;chr5;chr5;chr5;chr5;chr5;chr5;chr5;chr5;chr5;chr5;chr5;chr5;chr5;chr5;chr5;chr5;chr5;chr5;chr5;chr5;chr5;chr5;chr5;chr5;chr5;chr5	150673739;150673739;150673827;150716403;150716403;150716403;150719823;150719823;150719823;150722295;150722295;150722295;150722478;150722478;150722478;150723245;150723245;150723245;150728894;150728894;150728894;150736279;150736279;150736279;150739201;150739201;150739201;150744164;150744164;150744164;150746606;150746606;150746606;150747822;150748096;150748096;150748096;150748456;150749834;150749834;150749834;150754388;150754388;150754388;150756303;150756382;150756382;150756382;150758672;150758672;150758672;150758672;150759364;150761019;150761019;150761019;150761019;150761019;150764901;150764901;150764901;150764901;150764901;150769787;150769787;150769787;150769787;150769787;150775395;150775395;150775395;150775395;150778153;150778153;150778153;150778153;150779211;150779211;150779211;150779211;150780609;150780609;150780609;150780609;150783019;150783019;150783019;150783019;150788315;150788315;150788315;150788315;150790505;150790505;150790505;150790505;150792114;150792114;150792114;150792114;150792567;150792567;150792567;150792567;150793549;150793549;150793549;150793549;150793577;150794268;150794268;150794268;150794268;150794268;150796571;150796571;150796571;150796571;150796571;150799272;150800578;150800578;150800578;150801119;150801122;150801122;150805229;150805574;150805574;150805574;150807813;150807813;150807813;150807813	150673953;150673953;150673953;150716529;150716529;150716529;150720026;150720026;150720026;150722381;150722381;150722381;150722575;150722575;150722575;150723371;150723371;150723371;150728974;150728974;150728974;150736419;150736419;150736419;150739316;150739316;150739316;150744258;150744258;150744258;150746751;150746751;150746751;150748247;150748247;150748247;150748247;150748613;150749947;150749947;150749947;150754469;150754469;150754469;150756430;150756430;150756430;150756430;150758811;150758811;150758811;150758811;150759730;150761134;150761134;150761134;150761134;150761134;150765006;150765006;150765006;150765006;150765006;150769865;150769947;150769947;150769947;150769947;150775518;150775518;150775518;150775518;150778311;150778311;150778311;150778311;150779279;150779279;150779279;150779279;150780745;150780745;150780745;150780745;150783142;150783142;150783142;150783142;150788519;150788519;150788519;150788519;150790619;150790619;150790619;150790619;150792246;150792246;150792246;150792246;150792686;150792686;150792686;150792686;150793611;150793611;150793611;150793611;150793611;150794413;150794413;150794413;150794413;150794413;150796670;150797424;150796676;150796670;150796676;150799713;150801017;150801017;150801017;150801229;150801229;150801229;150805712;150805712;150805712;150805712;150810480;150810667;150810690;150809865	+;+;+;+;+;+;+;+;+;+;+;+;+;+;+;+;+;+;+;+;+;+;+;+;+;+;+;+;+;+;+;+;+;+;+;+;+;+;+;+;+;+;+;+;+;+;+;+;+;+;+;+;+;+;+;+;+;+;+;+;+;+;+;+;+;+;+;+;+;+;+;+;+;+;+;+;+;+;+;+;+;+;+;+;+;+;+;+;+;+;+;+;+;+;+;+;+;+;+;+;+;+;+;+;+;+;+;+;+;+;+;+;+;+;+;+;+;+;+;+;+;+;+;+;+;+;+;+;+;+;+;+;+;+	9839	1615	630	1226	306	1582	1441	1016	1524	421	984	831	667	1078	359	652	307	394	264
ENSMUSG00000084717.1	Gm24630	chr5	150708044	150708149	+	106	0	0	0	0	0	0	0	0	0	0	0	0	0	0	0	0	0	0
ENSMUSG00000077592.1	Gm26013	chr5	150710846	150710964	-	119	0	0	0	0	0	0	0	0	0	0	0	0	0	0	0	0	0	0
ENSMUSG00000107048.1	Gm43807	chr5	150752093	150753873	+	1781	1	0	0	0	1	0	0	0	0	0	0	1	0	0	0	0	0	26
ENSMUSG00000106692.1	Gm36447	chr5;chr5;chr5;chr5	150822859;150858881;150864626;150866187	150822997;150860008;150864921;150866601	+;+;+;+	1978	0	0	0	0	0	0	10	0	0	5	0	8	0	0	0	0	0	18
ENSMUSG00000107047.1	Gm43298	chr5;chr5;chr5;chr5	150863963;150869214;150874901;150882603	150864662;150869275;150874964;150882642	-;-;-;-	866	0	0	0	0	0	0	0	0	0	0	18	0	0	0	0	0	0	0
ENSMUSG00000058488.7	Kl	chr5;chr5;chr5;chr5;chr5;chr5;chr5;chr5	150952607;150952704;150980610;150980610;150982503;150982503;150988393;150991517	150953541;150953541;150981120;150981120;150986981;150982771;150989494;150993817	+;+;+;+;+;+;+;+	9328	36	15	13	5	32	20	83	49	21	4	20	6	4	2	15	17	0	17
ENSMUSG00000106963.1	Gm8675	chr5	151007446	151009301	-	1856	0	0	0	0	0	0	0	1	1	0	0	0	0	0	3	0	0	0
ENSMUSG00000016128.14	Stard13	chr5;chr5;chr5;chr5;chr5;chr5;chr5;chr5;chr5;chr5;chr5;chr5;chr5;chr5;chr5;chr5;chr5;chr5;chr5;chr5;chr5;chr5;chr5;chr5;chr5;chr5;chr5;chr5;chr5;chr5;chr5;chr5;chr5;chr5;chr5;chr5;chr5;chr5;chr5;chr5;chr5;chr5;chr5;chr5;chr5;chr5;chr5;chr5;chr5;chr5;chr5;chr5;chr5;chr5;chr5;chr5;chr5;chr5;chr5;chr5;chr5;chr5;chr5;chr5;chr5;chr5;chr5;chr5	151037510;151037628;151039643;151042119;151042119;151042119;151045111;151045111;151045111;151045797;151045797;151045797;151046864;151046864;151046864;151047592;151047592;151047592;151052364;151052364;151052364;151059459;151059459;151059459;151060748;151060748;151060748;151062296;151062296;151062296;151063442;151063543;151063546;151063593;151071264;151073301;151073301;151073301;151073301;151073301;151073308;151089190;151092747;151092747;151092747;151092747;151092747;151092747;151092747;151092747;151095421;151095421;151095421;151095421;151095421;151095421;151095421;151095421;151095421;151095588;151108565;151127356;151189926;151189926;151189926;151189926;151233591;151233591	151039772;151039772;151039772;151042295;151042295;151042295;151045328;151045328;151045328;151046018;151046018;151046018;151046978;151046978;151046978;151047802;151047802;151047802;151052562;151052562;151052562;151059618;151059675;151059618;151060921;151060921;151060921;151063656;151063656;151063656;151063656;151063656;151063656;151063656;151073364;151073364;151073364;151073364;151073364;151073364;151073364;151089262;151092828;151092828;151092828;151092828;151092828;151092828;151092828;151092828;151095492;151095492;151095492;151095492;151095492;151095492;151095492;151095492;151095492;151095747;151108735;151127543;151190150;151190200;151190194;151190269;151233836;151233774	-;-;-;-;-;-;-;-;-;-;-;-;-;-;-;-;-;-;-;-;-;-;-;-;-;-;-;-;-;-;-;-;-;-;-;-;-;-;-;-;-;-;-;-;-;-;-;-;-;-;-;-;-;-;-;-;-;-;-;-;-;-;-;-;-;-;-;-	8594	317	110	184	55	258	222	273	293	99	60	132	49	34	37	33	40	29	63
ENSMUSG00000107011.1	Gm42906	chr5;chr5;chr5;chr5;chr5;chr5	151063546;151073301;151092747;151095421;151291756;151428119	151063656;151073364;151092828;151095492;151291789;151428163	-;-;-;-;-;-	408	0	0	0	0	0	0	0	0	0	0	0	0	0	0	0	0	0	0
ENSMUSG00000107387.1	5430435K18Rik	chr5;chr5	151252305;151259084	151252784;151259264	+;+	661	0	0	0	0	0	0	0	0	0	0	1	0	0	0	0	0	0	0
ENSMUSG00000107154.1	Gm7041	chr5	151281123	151281646	+	524	0	0	0	0	0	1	0	0	0	0	0	0	0	0	0	0	0	0
ENSMUSG00000054622.4	D730045B01Rik	chr5;chr5;chr5	151367720;151368864;151428119	151369170;151369172;151428210	-;-;-	1545	0	7	2	1	2	0	7	4	0	0	0	0	0	0	0	0	1	0
ENSMUSG00000097321.5	1700028E10Rik	chr5;chr5;chr5;chr5;chr5;chr5;chr5;chr5;chr5;chr5;chr5;chr5;chr5;chr5;chr5;chr5;chr5;chr5;chr5;chr5;chr5	151368675;151368709;151368718;151380389;151380389;151380389;151388462;151394491;151400144;151406504;151406526;151407875;151407875;151408000;151413627;151413627;151424513;151428088;151428088;151430075;151430075	151368856;151368856;151368856;151380523;151382183;151380523;151388538;151396164;151400382;151406617;151406617;151408067;151408067;151408067;151413876;151414083;151424581;151428170;151428170;151430473;151432118	+;+;+;+;+;+;+;+;+;+;+;+;+;+;+;+;+;+;+;+;+	6927	18	8	14	2	13	5	17	34	5	0	27	0	0	4	0	9	0	10
ENSMUSG00000107123.1	Vmn2r-ps25	chr5;chr5;chr5;chr5;chr5	151435966;151447506;151449602;151459516;151461602	151436854;151447629;151449829;151460331;151461865	-;-;-;-;-	2321	0	0	0	0	4	0	0	0	0	0	0	12	0	0	0	0	0	0
ENSMUSG00000106703.1	Vmn2r-ps26	chr5;chr5;chr5;chr5	151513135;151543785;151545663;151548433	151514046;151543920;151545890;151549267	-;-;-;-	2111	0	0	0	0	0	0	0	0	0	0	0	0	0	0	0	0	0	0
ENSMUSG00000091794.3	Vmn2r18	chr5;chr5;chr5;chr5;chr5;chr5;chr5;chr5;chr5;chr5;chr5;chr5;chr5;chr5;chr5;chr5;chr5;chr5;chr5;chr5;chr5;chr5;chr5;chr5;chr5;chr5;chr5;chr5	151561190;151561190;151561190;151561190;151561661;151572796;151572796;151572796;151572796;151572796;151575666;151575666;151575666;151575666;151584554;151584554;151584554;151584554;151584554;151586639;151586639;151586639;151586639;151586639;151605547;151605547;151605547;151605547	151562571;151562571;151562571;151562571;151562571;151572919;151572919;151572919;151572919;151572919;151575893;151577393;151575893;151575893;151585389;151585389;151585580;151585389;151585389;151586924;151586934;151586934;151586934;151586934;151606021;151606021;151606021;151606021	-;-;-;-;-;-;-;-;-;-;-;-;-;-;-;-;-;-;-;-;-;-;-;-;-;-;-;-	5032	0	0	0	0	0	0	0	0	0	0	14	5	0	0	0	0	0	31
ENSMUSG00000106759.1	AC120011.1	chr5;chr5;chr5	151635991;151637940;151640902	151636117;151638189;151641268	+;+;+	744	0	0	0	0	0	0	0	0	0	0	0	0	0	0	0	0	0	0
ENSMUSG00000033970.15	Rfc3	chr5;chr5;chr5;chr5;chr5;chr5;chr5;chr5;chr5;chr5;chr5;chr5;chr5;chr5;chr5;chr5;chr5;chr5;chr5;chr5;chr5;chr5;chr5;chr5;chr5;chr5;chr5;chr5;chr5;chr5;chr5;chr5;chr5	151642756;151642819;151642821;151642824;151643711;151643711;151643711;151644416;151644613;151644613;151644790;151644790;151645518;151645518;151645518;151646967;151647439;151647439;151647439;151648245;151648245;151648245;151648245;151649567;151649872;151649872;151649872;151649872;151651066;151651066;151651066;151651066;151651066	151643103;151643103;151643103;151644926;151643780;151643780;151644131;151644711;151644711;151644762;151644926;151644926;151645699;151645699;151645699;151647536;151647536;151647536;151647536;151648312;151648312;151648312;151648312;151650009;151650009;151650009;151650009;151650009;151651227;151651195;151651208;151651202;151651242	-;-;-;-;-;-;-;-;-;-;-;-;-;-;-;-;-;-;-;-;-;-;-;-;-;-;-;-;-;-;-;-;-	3611	16	15	28	7	36	22	23	35	9	43	61	35	58	61	56	29	31	43
ENSMUSG00000107326.1	Gm43038	chr5	151668049	151668136	-	88	0	0	0	0	0	0	0	0	0	0	0	0	0	0	0	0	0	0
ENSMUSG00000107241.1	Gm43129	chr5;chr5;chr5;chr5	151685811;151686750;151692456;151693574	151685908;151686858;151692498;151693926	+;+;+;+	603	0	0	0	0	0	0	0	0	0	0	1	0	0	0	0	0	16	0
ENSMUSG00000095272.1	Gm24242	chr5	151700202	151700308	-	107	0	0	0	0	0	0	0	0	0	0	0	0	0	0	0	0	0	0
ENSMUSG00000092806.2	Gm26463	chr5	151702368	151702468	-	101	0	0	0	0	0	0	0	0	0	0	0	0	0	0	0	0	0	0
ENSMUSG00000094571.1	Gm23551	chr6	3051289	3051409	-	121	0	0	0	0	0	0	0	0	0	0	0	0	0	0	0	0	0	0
ENSMUSG00000106974.1	Vmn1r-ps5	chr6	3072137	3073067	-	931	0	0	0	0	0	0	0	0	0	0	0	0	0	0	0	0	0	0
ENSMUSG00000107380.1	Vmn1r-ps6	chr6;chr6;chr6	3107477;3108345;3112809	3108410;3108423;3112864	-;-;-	1003	0	0	0	0	0	0	0	0	0	0	0	4	0	0	0	0	0	0
ENSMUSG00000106893.1	Vmn1r261	chr6	3143627	3144554	-	928	0	0	0	0	0	0	0	0	0	0	0	0	0	0	0	0	0	0
ENSMUSG00000107185.1	Gm42642	chr6	3182630	3182984	-	355	0	0	0	0	0	0	0	0	0	0	0	0	0	0	0	0	2	0
ENSMUSG00000107233.1	Gm42959	chr6	3190691	3190902	+	212	0	0	0	0	0	0	0	0	0	0	0	0	0	0	0	0	0	0
ENSMUSG00000107601.1	Gm2651	chr6	3207869	3208706	+	838	0	0	0	0	0	0	0	0	0	0	0	0	0	0	0	0	0	0
ENSMUSG00000106955.1	Gm42960	chr6	3230792	3231032	+	241	0	0	0	0	0	0	0	0	0	0	17	1	0	0	0	0	0	0
ENSMUSG00000106945.1	Gm42961	chr6	3277553	3277733	+	181	0	0	0	0	0	0	0	0	0	0	0	0	0	0	0	0	0	0
ENSMUSG00000106779.1	Gm8579	chr6;chr6;chr6	3288519;3314406;3316614	3288700;3314550;3317019	+;+;+	733	0	0	0	0	0	0	0	1	0	0	0	0	0	0	0	0	3	0
ENSMUSG00000107184.1	Gm18222	chr6	3318530	3319916	+	1387	0	0	0	0	0	0	1	0	0	0	0	0	0	0	0	0	0	10
ENSMUSG00000107017.1	Gm43196	chr6	3325742	3327855	-	2114	0	0	0	0	0	0	0	0	0	0	2	0	5	0	0	0	0	14
ENSMUSG00000106734.3	Gm20559	chr6;chr6;chr6;chr6;chr6;chr6;chr6;chr6;chr6;chr6;chr6;chr6;chr6;chr6;chr6;chr6;chr6	3333194;3334229;3335762;3341271;3342113;3342189;3342467;3342596;3342596;3342596;3342596;3344524;3345853;3345853;3345853;3345853;3345853	3335888;3334494;3335888;3341296;3342159;3342297;3342674;3342674;3342674;3342674;3342674;3346098;3346058;3346097;3346128;3346050;3346071	-;-;-;-;-;-;-;-;-;-;-;-;-;-;-;-;-	4690	4	4	1	0	10	12	6	1	0	7	0	5	5	0	0	14	0	9
ENSMUSG00000107222.1	Gm43198	chr6	3334633	3334958	+	326	0	0	0	0	0	0	0	0	0	0	0	0	0	0	0	0	0	0
ENSMUSG00000107215.1	Gm43197	chr6	3336772	3339354	-	2583	0	1	0	0	1	2	2	6	0	0	15	11	0	0	0	11	0	8
ENSMUSG00000047735.14	Samd9l	chr6;chr6;chr6;chr6	3372257;3376950;3384910;3399268	3377281;3377281;3385006;3399572	-;-;-;-	5427	30	15	32	9	61	79	85	72	21	37	41	11	47	24	34	6	4	0
ENSMUSG00000044156.14	Hepacam2	chr6;chr6;chr6;chr6;chr6;chr6;chr6;chr6;chr6;chr6;chr6;chr6;chr6;chr6;chr6;chr6;chr6;chr6;chr6;chr6;chr6;chr6;chr6;chr6;chr6;chr6	3457096;3457395;3463261;3463261;3466124;3466124;3467389;3467389;3467514;3467624;3467624;3475909;3475909;3476076;3483290;3483290;3483290;3483320;3483611;3486923;3486923;3486923;3486923;3487403;3494400;3498218	3457916;3457916;3463370;3463370;3466197;3466197;3467426;3467426;3467538;3467749;3467749;3476205;3476205;3476205;3483574;3483574;3483574;3483574;3487396;3487276;3487276;3487415;3487276;3487429;3494597;3498298	-;-;-;-;-;-;-;-;-;-;-;-;-;-;-;-;-;-;-;-;-;-;-;-;-;-	5874	4	3	5	0	3	4	2	1	4	5	4	2	4	3	15	0	15	26
ENSMUSG00000001376.17	Vps50	chr6;chr6;chr6;chr6;chr6;chr6;chr6;chr6;chr6;chr6;chr6;chr6;chr6;chr6;chr6;chr6;chr6;chr6;chr6;chr6;chr6;chr6;chr6;chr6;chr6;chr6;chr6;chr6;chr6;chr6;chr6;chr6;chr6;chr6;chr6;chr6;chr6;chr6;chr6;chr6;chr6;chr6;chr6;chr6;chr6;chr6;chr6;chr6;chr6;chr6;chr6;chr6;chr6;chr6;chr6;chr6;chr6;chr6;chr6;chr6;chr6;chr6;chr6;chr6;chr6;chr6;chr6;chr6;chr6;chr6;chr6;chr6;chr6;chr6;chr6;chr6;chr6;chr6;chr6;chr6;chr6;chr6;chr6;chr6;chr6;chr6;chr6;chr6;chr6;chr6;chr6;chr6;chr6;chr6;chr6;chr6;chr6;chr6;chr6;chr6;chr6;chr6;chr6;chr6;chr6;chr6;chr6;chr6;chr6;chr6;chr6;chr6;chr6;chr6;chr6;chr6;chr6;chr6;chr6;chr6;chr6;chr6;chr6;chr6	3498382;3498404;3498422;3498426;3504869;3504869;3504869;3504869;3516622;3516622;3516622;3516622;3517789;3517789;3517789;3517789;3517812;3519217;3519217;3519217;3519217;3519217;3520207;3520207;3520207;3520207;3520207;3522256;3522256;3522256;3522256;3522683;3522683;3522683;3522683;3524093;3524093;3524093;3524093;3532158;3532158;3532158;3532158;3532979;3533472;3533472;3533472;3536832;3536832;3536832;3545510;3545510;3545510;3551013;3551013;3551013;3554996;3554996;3554996;3555368;3555368;3555368;3558977;3562268;3562268;3562268;3565516;3565516;3565516;3565516;3567735;3567735;3567735;3567735;3570694;3571002;3571002;3571002;3571002;3571002;3578794;3578794;3578794;3578794;3578794;3588006;3588006;3588006;3588006;3588006;3588051;3592427;3592427;3592427;3592427;3592427;3592427;3594018;3594018;3594018;3594018;3594018;3594018;3594743;3594743;3594743;3594743;3594743;3594743;3598472;3598472;3598472;3598472;3598472;3600128;3600128;3600128;3600128;3600128;3600128;3601368;3602660;3602660;3602660	3498555;3498555;3498555;3498555;3504937;3504937;3504937;3504937;3516744;3516744;3516744;3516744;3517860;3517860;3517860;3517860;3517860;3519270;3519270;3519270;3519270;3519270;3521345;3520277;3520277;3520277;3520277;3522373;3522373;3522373;3522373;3522718;3522718;3522718;3522718;3524175;3524175;3524175;3524175;3532200;3532200;3532200;3532200;3533017;3533570;3533570;3533570;3536972;3536972;3536972;3545642;3545642;3545642;3551104;3551104;3551104;3555090;3555090;3555090;3555466;3555466;3555466;3562358;3562358;3562358;3562358;3565692;3565692;3565692;3565692;3567853;3567853;3567853;3567853;3570796;3571108;3571108;3571108;3571108;3571108;3578915;3578915;3578915;3578915;3578915;3588086;3588086;3588086;3588086;3588086;3588086;3593057;3592575;3592575;3592575;3592575;3592575;3594114;3594114;3594114;3594114;3594114;3594114;3594901;3594901;3594901;3594901;3594901;3594901;3598593;3598593;3598593;3598593;3598593;3600262;3600317;3600317;3600317;3601110;3600317;3603315;3603315;3603315;3603531	+;+;+;+;+;+;+;+;+;+;+;+;+;+;+;+;+;+;+;+;+;+;+;+;+;+;+;+;+;+;+;+;+;+;+;+;+;+;+;+;+;+;+;+;+;+;+;+;+;+;+;+;+;+;+;+;+;+;+;+;+;+;+;+;+;+;+;+;+;+;+;+;+;+;+;+;+;+;+;+;+;+;+;+;+;+;+;+;+;+;+;+;+;+;+;+;+;+;+;+;+;+;+;+;+;+;+;+;+;+;+;+;+;+;+;+;+;+;+;+;+;+;+;+	10856	624	267	517	127	653	511	510	642	187	848	604	508	659	270	510	317	297	231
ENSMUSG00000107094.1	Gm43294	chr6	3583814	3586303	+	2490	0	1	0	0	0	0	0	0	0	0	0	0	0	0	0	4	28	2
ENSMUSG00000023964.15	Calcr	chr6;chr6;chr6;chr6;chr6;chr6;chr6;chr6;chr6;chr6;chr6;chr6;chr6;chr6;chr6;chr6;chr6;chr6;chr6;chr6;chr6;chr6;chr6;chr6;chr6;chr6;chr6;chr6;chr6;chr6;chr6;chr6;chr6;chr6;chr6;chr6;chr6;chr6;chr6;chr6;chr6;chr6;chr6;chr6;chr6;chr6;chr6;chr6;chr6;chr6;chr6;chr6;chr6;chr6;chr6;chr6;chr6;chr6;chr6;chr6;chr6;chr6;chr6;chr6;chr6;chr6;chr6;chr6;chr6;chr6;chr6;chr6;chr6	3685680;3685720;3685733;3686822;3686822;3691532;3691532;3691532;3691532;3691532;3692542;3692542;3692542;3692542;3692542;3693701;3693701;3693701;3693701;3693701;3693849;3693849;3693849;3693849;3693849;3700127;3700127;3700127;3700127;3700127;3707489;3707489;3708486;3708486;3708486;3708486;3708486;3711448;3711448;3711448;3711448;3711448;3714649;3714649;3714649;3714649;3714649;3717092;3717092;3717092;3717092;3717092;3718565;3718565;3718565;3718565;3718565;3722923;3722923;3722923;3722923;3722923;3752952;3752952;3752952;3752952;3752952;3763222;3763222;3763222;3763591;3764432;3764432	3687643;3687643;3687643;3687643;3687643;3691573;3691573;3691573;3691573;3691573;3692760;3692760;3692760;3692760;3692760;3693767;3693767;3693767;3693767;3693767;3693909;3693909;3693909;3693909;3693909;3700280;3700280;3700280;3700280;3700280;3707599;3707599;3708612;3708612;3708612;3708612;3708612;3711539;3711539;3711539;3711539;3711539;3714761;3714761;3714761;3714761;3714761;3717202;3717202;3717202;3717202;3717202;3718718;3718718;3718718;3718718;3718718;3723001;3723001;3723001;3723001;3723001;3752974;3752974;3753059;3753059;3753059;3763408;3763408;3763408;3763630;3764658;3764714	-;-;-;-;-;-;-;-;-;-;-;-;-;-;-;-;-;-;-;-;-;-;-;-;-;-;-;-;-;-;-;-;-;-;-;-;-;-;-;-;-;-;-;-;-;-;-;-;-;-;-;-;-;-;-;-;-;-;-;-;-;-;-;-;-;-;-;-;-;-;-;-;-	3912	9	4	24	8	11	12	13	17	2	8	29	9	0	1	0	0	0	1
ENSMUSG00000076357.2	Mir653	chr6	3721301	3721385	-	85	0	0	0	0	0	0	0	0	0	0	0	0	0	0	0	0	0	0
ENSMUSG00000070107.1	Mir489	chr6	3721897	3722003	-	107	0	0	0	0	0	0	0	0	0	0	0	0	0	0	0	0	0	0
ENSMUSG00000108091.1	Gm44221	chr6	3863049	3863436	-	388	0	0	0	0	0	0	0	0	0	0	0	0	0	0	0	0	0	0
ENSMUSG00000029664.10	Tfpi2	chr6;chr6;chr6;chr6;chr6;chr6;chr6;chr6;chr6;chr6;chr6;chr6;chr6;chr6	3962595;3963385;3963806;3963806;3965357;3965357;3965528;3967868;3967868;3967868;3968237;3974531;3988823;3988823	3963447;3963447;3963976;3963976;3965539;3965539;3965539;3968050;3968050;3968050;3968376;3974650;3988919;3988858	-;-;-;-;-;-;-;-;-;-;-;-;-;-	1747	0	0	0	0	0	0	0	0	3	0	0	0	0	0	0	0	0	23
ENSMUSG00000029663.10	Gngt1	chr6;chr6;chr6;chr6;chr6	3993792;3993797;3994217;3994217;3996652	3994086;3994086;3994319;3996902;3997436	+;+;+;+;+	3515	0	0	0	0	0	0	0	0	0	0	0	0	0	0	0	36	0	20
ENSMUSG00000032766.9	Gng11	chr6;chr6	4003904;4008035	4004411;4008445	+;+	919	156	83	125	58	227	214	225	209	99	22	76	41	14	8	12	47	28	87
ENSMUSG00000107681.1	4930528H21Rik	chr6;chr6;chr6	4031841;4044868;4047459	4032047;4045028;4047585	-;-;-	495	0	0	0	0	0	0	0	0	0	0	16	0	0	0	0	0	0	0
ENSMUSG00000032757.6	Bet1	chr6;chr6;chr6;chr6;chr6;chr6;chr6;chr6;chr6;chr6;chr6;chr6;chr6;chr6;chr6;chr6;chr6	4076899;4077719;4077873;4079961;4079961;4079961;4080318;4081495;4081518;4082458;4082458;4082458;4086777;4086777;4086777;4086777;4086777	4078036;4078036;4078036;4080091;4080017;4080017;4082582;4081635;4081632;4082582;4082582;4082582;4086930;4086972;4086930;4086972;4086919	-;-;-;-;-;-;-;-;-;-;-;-;-;-;-;-;-	3730	129	56	95	46	149	116	140	158	75	115	132	98	134	58	91	34	11	113
ENSMUSG00000108139.1	Gm44055	chr6	4254088	4254334	-	247	0	0	0	0	0	0	0	0	0	0	0	0	0	0	0	0	0	0
ENSMUSG00000107510.1	Gm44057	chr6	4262754	4262849	-	96	0	0	0	0	0	0	0	0	0	0	0	0	0	0	0	0	0	0
ENSMUSG00000098779.2	Gm8602	chr6	4359028	4359634	+	607	3	1	8	1	12	2	3	8	2	18	1	0	6	3	0	1	0	9
ENSMUSG00000107564.1	Gm44379	chr6	4364232	4364395	-	164	0	0	0	0	0	0	0	0	0	0	0	0	0	0	0	0	0	0
ENSMUSG00000108014.1	Gm44380	chr6	4367774	4368066	+	293	1	0	0	0	1	2	0	0	0	0	0	0	0	0	1	0	0	0
ENSMUSG00000087863.1	Gm24442	chr6	4382878	4383204	+	327	0	0	0	0	0	0	0	0	0	0	0	0	0	0	0	0	0	0
ENSMUSG00000107450.1	Gm2522	chr6	4390920	4391241	+	322	0	0	0	0	0	0	0	0	0	0	0	0	0	0	0	10	0	1
ENSMUSG00000102946.2	Gm37883	chr6	4483474	4484198	-	725	0	0	0	0	0	0	0	0	0	0	0	0	0	0	0	0	0	0
ENSMUSG00000029661.16	Col1a2	chr6;chr6;chr6;chr6;chr6;chr6;chr6;chr6;chr6;chr6;chr6;chr6;chr6;chr6;chr6;chr6;chr6;chr6;chr6;chr6;chr6;chr6;chr6;chr6;chr6;chr6;chr6;chr6;chr6;chr6;chr6;chr6;chr6;chr6;chr6;chr6;chr6;chr6;chr6;chr6;chr6;chr6;chr6;chr6;chr6;chr6;chr6;chr6;chr6;chr6;chr6;chr6;chr6;chr6;chr6;chr6;chr6;chr6;chr6;chr6;chr6;chr6;chr6;chr6;chr6;chr6;chr6;chr6;chr6;chr6;chr6;chr6;chr6;chr6;chr6;chr6;chr6;chr6;chr6;chr6;chr6;chr6;chr6;chr6;chr6;chr6;chr6;chr6;chr6;chr6;chr6;chr6;chr6;chr6;chr6;chr6;chr6;chr6;chr6;chr6	4504814;4505240;4505493;4505702;4505702;4505704;4508335;4508335;4508335;4508335;4508940;4508940;4508940;4508940;4509604;4509604;4509604;4510684;4510684;4510684;4510684;4512361;4512361;4512361;4512361;4515210;4515210;4515481;4515481;4515629;4515629;4515961;4515961;4516392;4516392;4516900;4518474;4518791;4518948;4519292;4519830;4520038;4520171;4520596;4520624;4520772;4521231;4521231;4521396;4521396;4522442;4522442;4522956;4522956;4523594;4523594;4524117;4524117;4524502;4524502;4524876;4524876;4525882;4525882;4527055;4527055;4528306;4529068;4530156;4530172;4530957;4530957;4531104;4531104;4531238;4531238;4531895;4531895;4532744;4532744;4533742;4533742;4534581;4534581;4535381;4535781;4535831;4535831;4535976;4535976;4536208;4536208;4536597;4537173;4537350;4537489;4537778;4538626;4539463;4540516	4504865;4505369;4505909;4505909;4505909;4505909;4508345;4508345;4508345;4508345;4508954;4509639;4508954;4508954;4509639;4509639;4509639;4510794;4510794;4510794;4510794;4514529;4515019;4512414;4512414;4515254;4515254;4515534;4515534;4515682;4515682;4516014;4516014;4516445;4516419;4516953;4518518;4518844;4518992;4519345;4519928;4520082;4520269;4520649;4520879;4520879;4521284;4521284;4521494;4521494;4522495;4522495;4523054;4523054;4523647;4523647;4524170;4524170;4524555;4524555;4524929;4524929;4525926;4525926;4529452;4527153;4528413;4529121;4530225;4530225;4531010;4531010;4531157;4531157;4531345;4531345;4531948;4531948;4532797;4532797;4533903;4533903;4535488;4534688;4535488;4535884;4535885;4535884;4536083;4536083;4536623;4536261;4536704;4537226;4537457;4537990;4538036;4538810;4539705;4541544	+;+;+;+;+;+;+;+;+;+;+;+;+;+;+;+;+;+;+;+;+;+;+;+;+;+;+;+;+;+;+;+;+;+;+;+;+;+;+;+;+;+;+;+;+;+;+;+;+;+;+;+;+;+;+;+;+;+;+;+;+;+;+;+;+;+;+;+;+;+;+;+;+;+;+;+;+;+;+;+;+;+;+;+;+;+;+;+;+;+;+;+;+;+;+;+;+;+;+;+	12426	183	96	76	21	98	55	624	335	70	42	77	27	2	3	7	169	186	100
ENSMUSG00000107603.1	Gm43921	chr6	4506087	4507878	+	1792	0	0	0	0	0	0	0	0	0	0	0	0	0	0	0	3	0	11
ENSMUSG00000107828.1	Gm18289	chr6	4568728	4571716	-	2989	0	0	0	0	0	0	0	0	0	0	10	0	0	0	0	0	28	0
ENSMUSG00000097513.1	Gm26696	chr6	4593804	4596651	-	2848	0	0	0	0	0	1	0	0	0	0	0	0	0	0	0	19	21	20
ENSMUSG00000015189.12	Casd1	chr6;chr6;chr6;chr6;chr6;chr6;chr6;chr6;chr6;chr6;chr6;chr6;chr6;chr6;chr6;chr6;chr6;chr6;chr6;chr6;chr6;chr6;chr6;chr6;chr6;chr6;chr6;chr6;chr6;chr6;chr6;chr6;chr6;chr6;chr6;chr6;chr6;chr6;chr6;chr6;chr6	4600839;4600949;4601146;4601203;4605660;4607983;4607983;4607983;4607983;4608634;4608634;4608634;4608634;4613235;4613235;4614649;4614649;4619289;4619289;4619289;4619761;4619761;4619761;4621072;4621072;4624052;4624052;4625466;4629962;4631008;4631127;4631519;4631519;4634002;4635746;4635746;4636969;4636969;4640915;4640915;4641852	4601301;4601301;4601301;4601301;4605735;4608079;4608079;4608079;4608079;4608748;4608754;4608754;4608754;4613279;4613279;4614711;4614711;4619333;4619333;4619333;4619884;4619884;4619884;4621132;4621286;4624266;4624474;4625555;4630081;4631164;4631164;4631598;4631598;4634103;4635886;4635886;4637046;4637046;4640973;4641007;4643355	+;+;+;+;+;+;+;+;+;+;+;+;+;+;+;+;+;+;+;+;+;+;+;+;+;+;+;+;+;+;+;+;+;+;+;+;+;+;+;+;+	4037	580	230	378	118	624	539	439	518	135	862	437	249	897	329	683	193	271	137
ENSMUSG00000107932.1	Gm44432	chr6	4610234	4611171	+	938	0	0	0	0	6	0	0	0	0	0	0	0	0	0	0	0	0	6
ENSMUSG00000004631.15	Sgce	chr6;chr6;chr6;chr6;chr6;chr6;chr6;chr6;chr6;chr6;chr6;chr6;chr6;chr6;chr6;chr6;chr6;chr6;chr6;chr6;chr6;chr6;chr6;chr6;chr6;chr6;chr6;chr6;chr6;chr6;chr6;chr6;chr6;chr6;chr6;chr6;chr6;chr6;chr6;chr6;chr6;chr6;chr6;chr6;chr6;chr6;chr6;chr6;chr6;chr6;chr6;chr6;chr6;chr6;chr6;chr6;chr6;chr6;chr6;chr6;chr6;chr6;chr6;chr6;chr6;chr6;chr6;chr6;chr6;chr6;chr6;chr6;chr6;chr6;chr6;chr6;chr6;chr6;chr6;chr6;chr6;chr6;chr6;chr6;chr6;chr6;chr6;chr6;chr6;chr6;chr6;chr6;chr6;chr6;chr6;chr6;chr6;chr6;chr6;chr6;chr6;chr6;chr6;chr6;chr6;chr6;chr6;chr6;chr6;chr6;chr6;chr6;chr6	4674350;4674350;4674354;4674354;4674384;4674418;4674418;4677163;4677163;4677163;4677710;4678067;4678067;4678067;4678067;4678067;4678067;4678067;4688612;4689579;4689579;4689579;4689579;4689579;4689579;4689579;4689579;4690469;4690469;4690469;4690469;4690469;4690469;4691428;4691429;4691429;4691429;4691429;4691429;4691429;4691429;4691429;4691429;4691600;4694022;4694022;4694022;4694022;4694022;4694022;4694022;4694022;4694022;4694022;4694022;4707074;4707074;4707074;4707074;4707074;4707074;4707074;4707074;4707074;4707074;4707613;4711308;4711308;4711308;4711308;4711308;4711308;4711308;4711308;4711308;4711308;4711308;4717921;4717921;4717921;4717921;4717921;4717921;4717921;4717921;4717921;4717921;4717921;4719374;4719374;4719374;4719374;4719374;4719374;4719374;4719374;4719374;4719374;4730006;4730006;4737142;4737298;4746980;4746980;4746980;4746980;4746980;4746980;4746980;4746980;4746980;4746980;4746980	4674632;4674632;4674632;4674632;4674632;4674632;4674632;4677233;4677233;4677197;4678110;4678110;4678110;4678110;4678110;4678110;4678110;4678110;4689767;4689767;4689767;4689767;4689767;4689767;4689767;4689767;4689767;4690495;4690495;4690495;4690495;4690495;4690495;4691640;4691640;4691640;4691640;4691640;4691640;4691640;4691640;4691640;4691640;4691640;4694184;4694184;4694184;4694184;4694184;4694184;4694184;4694184;4694184;4694184;4694184;4707272;4707272;4707272;4707272;4707272;4707272;4707272;4707272;4707272;4707272;4712028;4711380;4711380;4711380;4711380;4711380;4711380;4711380;4711380;4711380;4711380;4711380;4718078;4718078;4718078;4718078;4718078;4718078;4718078;4718078;4718078;4718078;4718078;4719496;4719496;4719496;4719496;4719496;4719496;4719496;4719496;4719496;4719496;4730113;4730113;4740207;4737392;4747063;4747070;4747080;4747157;4747188;4747124;4747116;4747207;4747157;4747204;4747176	-;-;-;-;-;-;-;-;-;-;-;-;-;-;-;-;-;-;-;-;-;-;-;-;-;-;-;-;-;-;-;-;-;-;-;-;-;-;-;-;-;-;-;-;-;-;-;-;-;-;-;-;-;-;-;-;-;-;-;-;-;-;-;-;-;-;-;-;-;-;-;-;-;-;-;-;-;-;-;-;-;-;-;-;-;-;-;-;-;-;-;-;-;-;-;-;-;-;-;-;-;-;-;-;-;-;-;-;-;-;-;-;-	10612	312	86	177	60	343	220	327	364	104	226	119	170	323	128	135	85	138	91
ENSMUSG00000092035.8	Peg10	chr6;chr6;chr6;chr6;chr6;chr6;chr6	4747306;4747306;4747406;4754124;4754124;4754124;4755333	4747578;4747578;4747578;4755330;4760517;4760517;4760514	+;+;+;+;+;+;+	6667	1027	413	808	270	1347	1422	415	558	243	792	651	420	1600	556	1097	127	251	79
ENSMUSG00000107977.1	Gm44121	chr6	4770900	4772905	+	2006	0	0	0	0	0	0	0	0	0	0	0	0	0	0	0	0	13	11
ENSMUSG00000093570.3	Gm20714	chr6;chr6;chr6;chr6;chr6;chr6;chr6;chr6	4807055;4807055;4807057;4807372;4811325;4812714;4812714;4816230	4807230;4807230;4807230;4807434;4811622;4812877;4812887;4816329	-;-;-;-;-;-;-;-	811	0	0	0	0	0	0	0	0	0	0	15	0	0	0	0	0	0	0
ENSMUSG00000097630.2	Gm26828	chr6	4832227	4832398	+	172	0	0	0	0	0	0	0	0	0	0	0	0	0	0	0	20	0	0
ENSMUSG00000083041.2	Gmfg-ps	chr6	4893352	4893778	-	427	1	1	1	1	10	7	23	21	1	0	0	0	0	0	0	0	0	5
ENSMUSG00000032827.15	Ppp1r9a	chr6;chr6;chr6;chr6;chr6;chr6;chr6;chr6;chr6;chr6;chr6;chr6;chr6;chr6;chr6;chr6;chr6;chr6;chr6;chr6;chr6;chr6;chr6;chr6;chr6;chr6;chr6;chr6;chr6;chr6;chr6;chr6;chr6;chr6;chr6;chr6;chr6;chr6;chr6;chr6;chr6;chr6;chr6;chr6;chr6;chr6;chr6;chr6;chr6;chr6;chr6;chr6;chr6;chr6;chr6;chr6;chr6;chr6;chr6;chr6;chr6;chr6;chr6;chr6;chr6;chr6;chr6;chr6;chr6;chr6;chr6;chr6;chr6;chr6;chr6;chr6;chr6;chr6;chr6;chr6;chr6;chr6;chr6;chr6;chr6;chr6;chr6;chr6;chr6;chr6;chr6;chr6;chr6;chr6;chr6;chr6;chr6;chr6;chr6;chr6;chr6;chr6;chr6;chr6;chr6;chr6;chr6;chr6;chr6;chr6;chr6;chr6;chr6;chr6;chr6;chr6;chr6;chr6;chr6;chr6;chr6;chr6;chr6;chr6;chr6;chr6;chr6;chr6;chr6;chr6;chr6;chr6;chr6;chr6;chr6;chr6;chr6;chr6;chr6	4902917;4902974;4903018;4903320;4903373;4903432;4903788;4905226;4905226;4905226;4905226;4905226;4905226;4905226;4905416;4905416;4906407;5007694;5045936;5045936;5045936;5045936;5045936;5045936;5045936;5045936;5057458;5057458;5057458;5057458;5057458;5057458;5057458;5057458;5062118;5063991;5063991;5063991;5063991;5063991;5063991;5063991;5063991;5077480;5077480;5077480;5077480;5077480;5077480;5077480;5077480;5077698;5083041;5100432;5100432;5100432;5100432;5100432;5100432;5100432;5110659;5111000;5111000;5111000;5111000;5111000;5111000;5111000;5111000;5113459;5113601;5113601;5113601;5113601;5113601;5113601;5113601;5113601;5115119;5115119;5115119;5115119;5115119;5115119;5115119;5115119;5115309;5115309;5115309;5115309;5115309;5115309;5115309;5115309;5116265;5134017;5134017;5134017;5134017;5134017;5134017;5134017;5134639;5134639;5134689;5143228;5143228;5143228;5143228;5143228;5143406;5143406;5143406;5143406;5143406;5154009;5154009;5154009;5154009;5154009;5156121;5156121;5156121;5156121;5156121;5156121;5157004;5157004;5158089;5158089;5158089;5158089;5158089;5159552;5159552;5159552;5159552;5159552;5159552	4903031;4903031;4903031;4903448;4903448;4903448;4903905;4906787;4906844;4906844;4906844;4906844;4906844;4906844;4906844;4906844;4906844;5009767;5046068;5046068;5046068;5046068;5046068;5046068;5046068;5046068;5057578;5057578;5057578;5057578;5057578;5057578;5057578;5057578;5062192;5064095;5064095;5064095;5064095;5064095;5064095;5064095;5064095;5077615;5077615;5077615;5077615;5077615;5077615;5077615;5077615;5078491;5083106;5100587;5100587;5100587;5100587;5100587;5100587;5100587;5110774;5111053;5111053;5111053;5111053;5111053;5111053;5111053;5111053;5113830;5113787;5113830;5113830;5113830;5113830;5113830;5113830;5113830;5115215;5115215;5115215;5115215;5115215;5115215;5115215;5115215;5115480;5115480;5115480;5115480;5115480;5115480;5115480;5115480;5116508;5134932;5134174;5134174;5134932;5134174;5134174;5134174;5134932;5134932;5134932;5143315;5143315;5143315;5143315;5143315;5143489;5143489;5143489;5143489;5143489;5154249;5154207;5154207;5154207;5154318;5156240;5156240;5156240;5156240;5156240;5156240;5157027;5157027;5158271;5158271;5158271;5158271;5158271;5159817;5159809;5164516;5165661;5160221;5159590	+;+;+;+;+;+;+;+;+;+;+;+;+;+;+;+;+;+;+;+;+;+;+;+;+;+;+;+;+;+;+;+;+;+;+;+;+;+;+;+;+;+;+;+;+;+;+;+;+;+;+;+;+;+;+;+;+;+;+;+;+;+;+;+;+;+;+;+;+;+;+;+;+;+;+;+;+;+;+;+;+;+;+;+;+;+;+;+;+;+;+;+;+;+;+;+;+;+;+;+;+;+;+;+;+;+;+;+;+;+;+;+;+;+;+;+;+;+;+;+;+;+;+;+;+;+;+;+;+;+;+;+;+;+;+;+;+;+;+	14531	2395	999	1873	521	2607	2280	3274	4528	1172	705	672	394	1177	326	722	592	484	1449
ENSMUSG00000097385.1	Gm26814	chr6	4942147	4946295	+	4149	1	1	2	0	0	0	2	0	0	0	0	0	0	0	0	0	0	7
ENSMUSG00000097464.1	Gm26736	chr6	4946568	4947803	+	1236	0	0	0	1	2	1	1	3	0	0	0	0	0	0	0	0	0	0
ENSMUSG00000097396.1	Gm26556	chr6	4958983	4959302	+	320	0	0	0	0	0	0	0	1	0	0	0	0	0	0	0	1	0	2
ENSMUSG00000002588.13	Pon1	chr6;chr6;chr6;chr6;chr6;chr6;chr6;chr6;chr6;chr6;chr6;chr6;chr6;chr6;chr6;chr6;chr6;chr6;chr6;chr6;chr6;chr6;chr6;chr6;chr6	5168090;5168435;5171741;5171741;5171783;5175742;5175742;5177210;5181439;5181439;5181439;5184746;5184746;5184746;5185298;5185298;5185298;5185549;5186934;5186934;5186934;5193676;5193676;5193676;5193676	5168496;5168496;5171869;5171869;5171869;5175823;5175823;5177410;5181565;5181565;5181565;5184914;5184914;5184914;5185353;5185353;5185353;5187004;5187004;5187004;5187004;5193763;5193784;5193784;5193946	-;-;-;-;-;-;-;-;-;-;-;-;-;-;-;-;-;-;-;-;-;-;-;-;-	2898	0	0	0	0	0	0	0	0	0	0	0	0	0	0	0	0	2	0
ENSMUSG00000107881.1	Gm44250	chr6	5216258	5220486	-	4229	28	16	37	3	33	16	91	73	36	0	10	1	0	0	0	0	4	18
ENSMUSG00000029759.9	Pon3	chr6;chr6;chr6;chr6;chr6;chr6;chr6;chr6;chr6;chr6;chr6;chr6;chr6;chr6;chr6;chr6;chr6;chr6;chr6;chr6;chr6;chr6;chr6;chr6;chr6;chr6;chr6;chr6;chr6;chr6;chr6;chr6;chr6;chr6	5220852;5220852;5230401;5230401;5230749;5230749;5232324;5232324;5232394;5236433;5236872;5236872;5236872;5236876;5240813;5240813;5240813;5240813;5240813;5246048;5246278;5246278;5246278;5246278;5254516;5254516;5254516;5254516;5254580;5254969;5256153;5256153;5256153;5256153	5221722;5221722;5230529;5230529;5230830;5230830;5232524;5232524;5232524;5236998;5236998;5236998;5236998;5236998;5240978;5240978;5240978;5240978;5240978;5246333;5246333;5246333;5246333;5246333;5254866;5254586;5254586;5254586;5254586;5255567;5256235;5256214;5256286;5256233	-;-;-;-;-;-;-;-;-;-;-;-;-;-;-;-;-;-;-;-;-;-;-;-;-;-;-;-;-;-;-;-;-;-	3385	14	19	31	7	33	20	47	65	18	0	8	0	0	0	8	0	8	54
ENSMUSG00000032667.17	Pon2	chr6;chr6;chr6;chr6;chr6;chr6;chr6;chr6;chr6;chr6;chr6;chr6;chr6;chr6;chr6;chr6;chr6;chr6;chr6	5264147;5266112;5266965;5268978;5270173;5272325;5273001;5273001;5273131;5277501;5277872;5277872;5277872;5278719;5289013;5289013;5289013;5298212;5298212	5265479;5266240;5267046;5269178;5272451;5272451;5273166;5273166;5273166;5280334;5277927;5277927;5277927;5278812;5289083;5289068;5289083;5298330;5298455	-;-;-;-;-;-;-;-;-;-;-;-;-;-;-;-;-;-;-	7339	435	158	302	71	445	276	438	514	151	175	179	96	218	37	65	57	78	36
ENSMUSG00000107668.1	Gm44424	chr6	5279655	5281480	+	1826	0	0	0	0	1	0	0	0	0	0	0	1	0	0	0	0	0	0
ENSMUSG00000042607.15	Asb4	chr6;chr6;chr6;chr6;chr6;chr6;chr6;chr6;chr6;chr6	5383386;5390427;5390599;5398224;5398224;5399130;5401816;5423342;5429740;5430859	5383405;5390795;5390795;5398523;5398523;5399169;5402249;5423832;5429853;5433022	+;+;+;+;+;+;+;+;+;+	3932	42	22	40	12	70	82	8	2	5	203	52	63	308	117	374	21	115	67
ENSMUSG00000019577.6	Pdk4	chr6;chr6;chr6;chr6;chr6;chr6;chr6;chr6;chr6;chr6;chr6;chr6;chr6;chr6;chr6;chr6;chr6;chr6	5483351;5486678;5487064;5487379;5489135;5491070;5491591;5491591;5491830;5491830;5492706;5492706;5494863;5494890;5494890;5496033;5496033;5496175	5485592;5486791;5487174;5487477;5489211;5491147;5491677;5491677;5492014;5492014;5492777;5492777;5495031;5495031;5495031;5496275;5496309;5496261	-;-;-;-;-;-;-;-;-;-;-;-;-;-;-;-;-;-	3511	123	72	162	32	161	157	249	228	98	16	105	53	48	3	14	18	125	37
ENSMUSG00000029757.16	Dync1i1	chr6;chr6;chr6;chr6;chr6;chr6;chr6;chr6;chr6;chr6;chr6;chr6;chr6;chr6;chr6;chr6;chr6;chr6;chr6;chr6;chr6;chr6;chr6;chr6;chr6;chr6;chr6;chr6;chr6;chr6;chr6;chr6;chr6;chr6;chr6;chr6;chr6;chr6;chr6;chr6;chr6;chr6;chr6;chr6;chr6;chr6;chr6;chr6;chr6;chr6;chr6;chr6;chr6;chr6;chr6;chr6;chr6;chr6;chr6;chr6;chr6;chr6;chr6;chr6;chr6;chr6;chr6;chr6;chr6;chr6;chr6;chr6;chr6;chr6;chr6;chr6;chr6;chr6	5725639;5725763;5725791;5725812;5725818;5730536;5757378;5757378;5757378;5757378;5757378;5757419;5767030;5767030;5767030;5767030;5767030;5767030;5769650;5769701;5769701;5769734;5769734;5784439;5784439;5784439;5784439;5800775;5800775;5800775;5800775;5905105;5905105;5905105;5905105;5913316;5913316;5913316;5913316;5915830;5915830;5915830;5915830;5923165;5923165;5923165;5923165;5961841;5961841;5961841;5961841;5966703;5966703;5966703;5966703;5969374;5969374;5969374;5969374;5972065;5972065;5972065;5972065;6006066;6006270;6006270;6006270;6006270;6010455;6010455;6010455;6010455;6010455;6027372;6027372;6027372;6027372;6027372	5725936;5725936;5725936;5725936;5725936;5730701;5757494;5757494;5757494;5757494;5757494;5757494;5767050;5767144;5767144;5767144;5767144;5767144;5769791;5769791;5769791;5769791;5769791;5784898;5784498;5784498;5784498;5800890;5800890;5800890;5800890;5905194;5905194;5905194;5905194;5913478;5913478;5913478;5913478;5915929;5915929;5915929;5915929;5923290;5923290;5923290;5923290;5961987;5961987;5961987;5961987;5966816;5966816;5966816;5966816;5969507;5969507;5969507;5969507;5972209;5972209;5972209;5972209;6006410;6006410;6006410;6006410;6006410;6010580;6010580;6010580;6010580;6010580;6027787;6028039;6028039;6028030;6028039	+;+;+;+;+;+;+;+;+;+;+;+;+;+;+;+;+;+;+;+;+;+;+;+;+;+;+;+;+;+;+;+;+;+;+;+;+;+;+;+;+;+;+;+;+;+;+;+;+;+;+;+;+;+;+;+;+;+;+;+;+;+;+;+;+;+;+;+;+;+;+;+;+;+;+;+;+;+	3572	1583	609	1129	345	2157	1446	1039	1182	354	3063	1678	1534	3074	1554	2307	1066	1487	1034
ENSMUSG00000085416.1	1700019G24Rik	chr6;chr6;chr6	5963909;5969130;5977292	5964171;5969267;5977393	-;-;-	503	0	0	0	0	0	0	0	0	0	0	0	0	0	1	0	0	0	0
ENSMUSG00000015112.15	Slc25a13	chr6;chr6;chr6;chr6;chr6;chr6;chr6;chr6;chr6;chr6;chr6;chr6;chr6;chr6;chr6;chr6;chr6;chr6;chr6;chr6;chr6;chr6;chr6;chr6;chr6;chr6;chr6;chr6;chr6;chr6;chr6;chr6;chr6;chr6;chr6;chr6;chr6;chr6;chr6;chr6;chr6;chr6;chr6;chr6;chr6;chr6;chr6	6041218;6041219;6042559;6042559;6042741;6042741;6052765;6052765;6068267;6073402;6073402;6073402;6095147;6095147;6095147;6096670;6096670;6109181;6109181;6109937;6109937;6113938;6113938;6114225;6114225;6114970;6114970;6114988;6117099;6117099;6117099;6131468;6131629;6131629;6152408;6152408;6152408;6152408;6173872;6180971;6180971;6180971;6191264;6191264;6191264;6216996;6216996	6042332;6042332;6042649;6042649;6042899;6042899;6052903;6052903;6068699;6073542;6073542;6073542;6095203;6095227;6095227;6096722;6096722;6109339;6109339;6110024;6110024;6114022;6114022;6114318;6114318;6115108;6115108;6115108;6117245;6117245;6117245;6131768;6131768;6131768;6152523;6152523;6152523;6152523;6173951;6181113;6181113;6181113;6191319;6191317;6191317;6217173;6217118	-;-;-;-;-;-;-;-;-;-;-;-;-;-;-;-;-;-;-;-;-;-;-;-;-;-;-;-;-;-;-;-;-;-;-;-;-;-;-;-;-;-;-;-;-;-;-	3798	84	30	58	22	138	84	88	151	36	66	110	52	108	6	43	26	6	59
ENSMUSG00000093482.8	Gm20619	chr6;chr6;chr6;chr6;chr6;chr6;chr6;chr6;chr6;chr6;chr6;chr6;chr6;chr6;chr6;chr6;chr6;chr6;chr6	6248659;6248687;6248690;6248718;6280437;6280437;6280950;6299421;6315208;6315208;6315208;6315872;6315872;6315872;6362334;6362450;6363752;6363752;6376959	6248777;6248777;6248777;6248777;6281135;6280708;6281139;6299533;6315354;6315354;6315354;6315927;6315927;6315927;6362778;6362778;6363892;6364097;6378675	+;+;+;+;+;+;+;+;+;+;+;+;+;+;+;+;+;+;+	3646	0	0	0	0	1	0	0	0	0	0	0	0	0	0	0	1	0	0
ENSMUSG00000097669.1	Gm8649	chr6	6329762	6329994	-	233	0	0	0	0	0	0	0	0	0	0	0	0	0	0	0	0	0	0
ENSMUSG00000097175.1	Gm27018	chr6	6329998	6330222	-	225	0	0	0	0	0	0	0	0	0	0	0	0	0	0	0	0	0	0
ENSMUSG00000097900.1	Gm8652	chr6	6351304	6352267	-	964	7	1	1	0	2	1	5	0	0	0	2	1	8	0	8	0	0	0
ENSMUSG00000093658.1	Gm20617	chr6;chr6;chr6;chr6;chr6	6456189;6456593;6464931;6484221;6484221	6456845;6456845;6465127;6484321;6484487	-;-;-;-;-	1121	0	0	0	0	0	0	0	0	0	0	0	0	0	0	0	0	0	19
ENSMUSG00000093380.1	Gm20685	chr6;chr6;chr6	6483022;6484358;6508234	6483075;6484409;6508616	+;+;+	489	0	0	0	0	0	0	0	0	0	0	26	0	0	0	0	0	0	0
ENSMUSG00000042541.10	Sem1	chr6;chr6;chr6;chr6	6557294;6560408;6576414;6578479	6558491;6560501;6578663;6578658	-;-;-;-	3542	448	193	274	122	491	423	389	464	167	626	909	570	676	326	518	224	260	187
ENSMUSG00000093675.7	Gm20618	chr6;chr6;chr6;chr6;chr6;chr6;chr6;chr6;chr6;chr6	6603219;6633486;6633486;6673318;6673318;6681976;6681976;6684642;6690621;6691371	6603900;6633600;6633600;6673476;6673476;6682081;6682081;6684806;6690697;6691521	-;-;-;-;-;-;-;-;-;-	1455	0	0	0	0	0	0	1	0	0	0	6	4	0	0	0	0	0	21
ENSMUSG00000093581.1	Gm18006	chr6;chr6	6645334;6646936	6645652;6647278	-;-	662	0	0	0	0	0	0	0	0	0	0	0	0	0	0	0	0	0	0
ENSMUSG00000093651.1	Gm5873	chr6	6735427	6736492	-	1066	90	29	110	19	177	162	27	29	15	386	158	194	460	168	368	80	73	46
ENSMUSG00000090063.6	Dlx6os1	chr6;chr6;chr6;chr6;chr6;chr6;chr6	6820189;6820543;6824188;6830648;6861525;6869309;6871489	6824567;6824567;6824567;6830791;6861591;6869787;6871592	-;-;-;-;-;-;-	5173	7	14	7	0	8	0	68	111	18	0	20	0	1	0	0	2	0	12
ENSMUSG00000098963.1	Gm27699	chr6	6820942	6821121	+	180	0	0	0	0	0	0	0	0	0	0	0	0	0	0	0	0	0	0
ENSMUSG00000098846.1	Gm27905	chr6	6821129	6821335	+	207	0	0	0	0	0	0	0	0	0	0	0	0	0	0	0	0	0	0
ENSMUSG00000107967.1	Gm44094	chr6	6854222	6856251	-	2030	0	0	0	0	0	0	0	1	0	0	2	0	0	0	0	0	0	0
ENSMUSG00000029754.13	Dlx6	chr6;chr6;chr6;chr6;chr6;chr6;chr6;chr6;chr6;chr6;chr6;chr6;chr6	6863334;6863334;6863797;6863798;6865078;6865078;6865078;6865078;6867041;6867041;6867041;6867877;6867877	6863827;6863827;6863827;6863827;6865271;6865430;6865271;6865271;6867329;6868568;6867329;6867967;6867970	+;+;+;+;+;+;+;+;+;+;+;+;+	2375	19	27	13	0	0	12	76	100	43	3	4	3	0	0	0	11	0	19
ENSMUSG00000094868.1	Dlx6os2	chr6	6863797	6865150	-	1354	10	1	0	0	0	0	0	1	0	0	0	0	0	0	0	1	0	0
ENSMUSG00000098326.1	Dlx6os1.1	chr6	6871488	6871633	-	146	0	0	0	0	0	0	0	0	0	0	0	0	0	0	0	0	0	0
ENSMUSG00000029755.10	Dlx5	chr6;chr6;chr6;chr6;chr6;chr6;chr6	6877805;6877805;6879526;6879526;6880692;6881532;6881532	6878488;6878488;6879710;6879628;6882082;6882085;6882068	-;-;-;-;-;-;-	2263	23	4	15	0	0	6	50	93	24	26	1	0	0	0	0	21	0	3
ENSMUSG00000065770.1	Gm22155	chr6	6924118	6924279	-	162	1	0	0	0	0	0	0	0	0	0	0	0	0	0	0	0	0	0
ENSMUSG00000097356.1	Gm26774	chr6;chr6	6952170;6954944	6953613;6955900	-;-	2401	0	0	0	0	1	0	0	0	0	0	0	0	0	0	0	6	4	0
ENSMUSG00000042505.6	Sdhaf3	chr6;chr6;chr6;chr6;chr6	6956004;6956007;6957004;6965021;7038854	6956200;6956200;6957137;6965658;7042979	+;+;+;+;+	5095	213	70	136	46	266	226	135	160	46	236	144	156	160	74	136	58	39	58
ENSMUSG00000098421.1	Gm27190	chr6;chr6	7193548;7193972	7193888;7194172	-;-	542	0	0	0	0	0	0	0	0	0	0	0	0	0	0	0	0	0	0
ENSMUSG00000099178.1	Gm8669	chr6	7194272	7195216	+	945	0	0	0	0	0	0	0	0	0	0	15	0	0	0	0	0	0	0
ENSMUSG00000098501.7	Gm19272	chr6;chr6;chr6;chr6;chr6;chr6	7301908;7301908;7303312;7303312;7304698;7308156	7301940;7301940;7303439;7303439;7306753;7309747	+;+;+;+;+;+	3809	0	0	0	0	0	0	0	0	0	0	0	0	0	0	0	0	0	9
ENSMUSG00000107517.1	Gm44046	chr6	7375967	7378644	+	2678	0	0	0	0	0	0	0	0	0	0	6	0	0	0	0	0	0	5
ENSMUSG00000107493.1	Gm44048	chr6	7540954	7541314	+	361	0	0	0	0	0	0	0	0	0	0	8	0	0	0	0	0	0	0
ENSMUSG00000061762.12	Tac1	chr6;chr6;chr6;chr6;chr6;chr6;chr6;chr6;chr6;chr6;chr6;chr6;chr6;chr6;chr6;chr6;chr6;chr6;chr6;chr6;chr6;chr6;chr6;chr6;chr6	7554879;7555074;7555096;7555605;7555605;7555605;7556091;7556684;7556684;7556684;7556684;7557216;7557216;7557720;7557720;7557720;7557720;7559099;7559099;7559099;7562368;7562383;7562383;7562383;7563978	7555161;7555161;7555161;7555736;7555736;7555736;7556387;7556780;7556780;7556780;7556780;7557260;7557260;7557743;7557743;7557743;7557743;7559114;7559152;7559152;7562485;7562700;7562976;7562977;7565834	+;+;+;+;+;+;+;+;+;+;+;+;+;+;+;+;+;+;+;+;+;+;+;+;+	3399	159	58	130	56	160	239	409	636	180	103	71	33	82	12	31	69	57	245
ENSMUSG00000099182.1	Gm8676	chr6	7643906	7644542	+	637	0	0	0	0	0	0	0	0	0	0	0	0	0	0	0	0	0	0
ENSMUSG00000029752.12	Asns	chr6;chr6;chr6;chr6;chr6;chr6;chr6;chr6;chr6;chr6;chr6;chr6;chr6;chr6;chr6;chr6;chr6;chr6;chr6;chr6;chr6;chr6;chr6;chr6;chr6;chr6;chr6;chr6;chr6;chr6;chr6;chr6;chr6;chr6;chr6;chr6;chr6;chr6;chr6;chr6	7675169;7675169;7675470;7675993;7675993;7675993;7676235;7676235;7676235;7677231;7677231;7677231;7677940;7677940;7680085;7680085;7681250;7681250;7681277;7681934;7681934;7681934;7682271;7682271;7682273;7685169;7685169;7685169;7685182;7685274;7689252;7689252;7689252;7689252;7689252;7692152;7692711;7692847;7692897;7693109	7675524;7675524;7675524;7676148;7676148;7676148;7676316;7676316;7676316;7677385;7677331;7677331;7678046;7678046;7680211;7680211;7681377;7681377;7681377;7682358;7682035;7682035;7682456;7682456;7682456;7685406;7685406;7685406;7685406;7685406;7689523;7689523;7689523;7689523;7689523;7692222;7692871;7692872;7693110;7693254	-;-;-;-;-;-;-;-;-;-;-;-;-;-;-;-;-;-;-;-;-;-;-;-;-;-;-;-;-;-;-;-;-;-;-;-;-;-;-;-	2735	703	243	541	181	730	581	377	507	155	1591	1000	592	1637	666	1169	559	777	383
ENSMUSG00000107394.1	1700012J15Rik	chr6;chr6	7766394;7777262	7766444;7777681	+;+	471	0	0	0	0	0	0	0	0	0	0	0	0	0	0	0	0	0	0
ENSMUSG00000107844.1	Gm8686	chr6	7835272	7835659	-	388	0	0	0	0	0	0	0	0	0	0	0	0	0	0	0	0	0	7
ENSMUSG00000042460.5	C1galt1	chr6;chr6;chr6;chr6	7844842;7863905;7866376;7871054	7845394;7864141;7867043;7875687	+;+;+;+	6092	233	89	186	63	215	189	222	256	102	134	51	48	69	52	62	82	8	15
ENSMUSG00000107549.1	Gm43961	chr6	7853871	7855742	+	1872	0	2	0	0	4	5	0	0	1	0	0	0	0	0	0	10	0	32
ENSMUSG00000107763.1	Gm43962	chr6	7863187	7863376	-	190	0	0	0	0	0	0	0	0	0	0	0	0	0	0	0	0	1	0
ENSMUSG00000084418.1	Gm22276	chr6	7879563	7879691	+	129	0	0	1	0	0	0	0	0	0	0	0	0	0	0	0	0	0	0
ENSMUSG00000096403.2	Rnps1-ps	chr6	7982541	7983383	-	843	411	128	219	71	291	283	218	224	87	570	368	296	578	168	393	200	231	158
ENSMUSG00000068794.7	Col28a1	chr6;chr6;chr6;chr6;chr6;chr6;chr6;chr6;chr6;chr6;chr6;chr6;chr6;chr6;chr6;chr6;chr6;chr6;chr6;chr6;chr6;chr6;chr6;chr6;chr6;chr6;chr6;chr6;chr6;chr6;chr6;chr6;chr6;chr6;chr6;chr6;chr6;chr6;chr6;chr6;chr6;chr6;chr6;chr6;chr6	7997808;7999463;8012985;8014496;8017032;8021290;8022088;8022088;8022220;8022737;8022737;8059298;8062222;8074822;8075338;8075836;8075836;8079695;8079695;8080303;8083734;8086107;8086932;8091841;8093063;8097026;8103493;8106595;8127284;8128739;8154147;8155363;8158130;8162200;8164613;8166662;8168108;8169616;8169616;8175166;8175166;8176232;8176232;8180165;8192525	7998654;7999649;8013142;8015044;8017068;8021437;8022123;8022123;8022300;8022766;8022805;8059366;8062290;8075406;8075406;8075904;8075904;8079748;8079763;8080371;8083805;8086175;8087003;8091909;8093131;8097094;8103561;8106663;8127352;8128807;8154200;8155407;8158174;8162226;8164654;8166715;8168164;8169636;8169636;8175722;8175722;8176392;8176392;8180174;8192617	-;-;-;-;-;-;-;-;-;-;-;-;-;-;-;-;-;-;-;-;-;-;-;-;-;-;-;-;-;-;-;-;-;-;-;-;-;-;-;-;-;-;-;-;-	4904	2	0	0	1	3	4	20	0	0	0	31	0	0	0	0	0	44	107
ENSMUSG00000042447.13	Mios	chr6;chr6;chr6;chr6;chr6;chr6;chr6;chr6;chr6;chr6;chr6;chr6;chr6;chr6;chr6;chr6;chr6;chr6;chr6;chr6;chr6	8209222;8211580;8214766;8216372;8222461;8224555;8226635;8226844;8227969;8227969;8229505;8231161;8231161;8233050;8233050;8233050;8234232;8234232;8235385;8235385;8235385	8209411;8211638;8216099;8216470;8222715;8224724;8226909;8226909;8228127;8228127;8231313;8231313;8231313;8234361;8233254;8233254;8234361;8234361;8236268;8236268;8236274	+;+;+;+;+;+;+;+;+;+;+;+;+;+;+;+;+;+;+;+;+	6552	334	96	229	41	293	303	259	266	76	287	172	155	344	129	238	93	28	100
ENSMUSG00000012483.4	Rpa3	chr6;chr6;chr6;chr6;chr6;chr6	8255936;8256695;8257221;8257687;8259000;8259000	8256247;8256803;8257761;8257761;8259140;8259173	-;-;-;-;-;-	1136	20	11	18	20	30	36	38	26	5	80	17	90	57	41	58	40	38	0
ENSMUSG00000089862.8	Umad1	chr6;chr6;chr6;chr6;chr6;chr6;chr6;chr6;chr6;chr6;chr6;chr6;chr6;chr6;chr6;chr6;chr6;chr6;chr6;chr6;chr6;chr6;chr6;chr6;chr6;chr6;chr6;chr6;chr6	8259288;8259350;8259382;8259428;8259430;8259444;8270466;8270473;8270473;8270473;8270473;8270473;8270473;8279277;8373906;8373906;8373906;8373906;8373906;8401077;8419678;8426971;8426971;8426971;8426971;8426971;8426971;8426971;8457448	8259493;8259439;8259493;8259493;8259493;8259493;8270581;8270581;8270581;8270581;8270581;8270581;8270581;8279552;8373967;8373967;8373967;8373967;8373967;8401154;8420137;8428238;8428767;8428760;8427138;8427279;8428764;8427185;8459470	+;+;+;+;+;+;+;+;+;+;+;+;+;+;+;+;+;+;+;+;+;+;+;+;+;+;+;+;+	5018	200	58	125	48	171	186	139	171	37	250	143	175	240	165	216	97	197	71
ENSMUSG00000107705.1	Gm45062	chr6;chr6;chr6;chr6;chr6;chr6;chr6;chr6;chr6;chr6;chr6	8259450;8270473;8373906;8426971;8537817;8558500;8573185;8579587;8582580;8591545;8592907	8259493;8270581;8373967;8427185;8537968;8558586;8573298;8579739;8582790;8591665;8597480	+;+;+;+;+;+;+;+;+;+;+	5842	0	0	0	0	0	0	0	0	0	0	0	0	0	0	0	0	0	0
ENSMUSG00000089890.1	Gm16055	chr6;chr6	8354056;8363860	8354404;8364136	-;-	626	0	0	0	0	4	0	0	0	0	0	0	0	0	0	0	16	0	4
ENSMUSG00000089735.1	Gm8428	chr6	8377596	8379379	-	1784	0	0	0	1	5	1	0	0	0	0	3	0	0	0	0	0	0	21
ENSMUSG00000090151.1	Gm16043	chr6;chr6	8420009;8443030	8420198;8443455	-;-	616	0	0	0	0	0	0	0	0	1	0	0	0	0	0	0	0	0	0
ENSMUSG00000088118.1	Gm24059	chr6	8439353	8439664	+	312	0	0	0	0	0	0	0	2	0	0	0	0	0	0	0	0	0	0
ENSMUSG00000087305.8	A430035B10Rik	chr6;chr6;chr6;chr6;chr6;chr6;chr6;chr6;chr6;chr6;chr6;chr6;chr6;chr6;chr6;chr6;chr6;chr6;chr6	8488795;8489933;8490986;8491040;8491222;8491222;8492422;8492730;8492730;8492730;8497408;8497408;8497408;8498855;8507059;8508979;8508979;8508979;8510284	8490582;8490473;8491099;8491099;8491269;8491269;8492804;8492804;8492804;8492804;8497560;8497560;8497979;8498945;8508811;8509138;8509078;8509021;8510430	-;-;-;-;-;-;-;-;-;-;-;-;-;-;-;-;-;-;-	5056	18	12	18	6	39	8	38	43	12	27	2	10	14	1	9	0	8	12
ENSMUSG00000077250.1	Gm26075	chr6	8501236	8501356	-	121	0	0	0	0	0	0	0	0	0	0	4	0	0	0	0	0	0	7
ENSMUSG00000029638.17	Glcci1	chr6;chr6;chr6;chr6;chr6;chr6;chr6;chr6;chr6;chr6;chr6;chr6;chr6;chr6;chr6;chr6;chr6;chr6;chr6;chr6;chr6;chr6;chr6;chr6;chr6;chr6;chr6;chr6;chr6;chr6;chr6;chr6;chr6;chr6;chr6;chr6;chr6;chr6;chr6	8509600;8511227;8520020;8520058;8537816;8537817;8537817;8537817;8537817;8558500;8558500;8558500;8558500;8558500;8573182;8573182;8573185;8573185;8573185;8579587;8579587;8579587;8579587;8579587;8579705;8580101;8582580;8582580;8582580;8582580;8582580;8591545;8591545;8591545;8591545;8591545;8592907;8592907;8592907	8510319;8511349;8520101;8520101;8537968;8537968;8537968;8537968;8537968;8558586;8558586;8558586;8558586;8558586;8573298;8573298;8573298;8573298;8573298;8579739;8579739;8579739;8579647;8579739;8579739;8580206;8582790;8582790;8582790;8582790;8582790;8591630;8591665;8594071;8591665;8591665;8593512;8593621;8597548	+;+;+;+;+;+;+;+;+;+;+;+;+;+;+;+;+;+;+;+;+;+;+;+;+;+;+;+;+;+;+;+;+;+;+;+;+;+;+	7756	81	22	46	4	53	28	41	41	13	7	36	33	32	10	26	35	17	6
ENSMUSG00000107724.1	Gm16042	chr6	8595743	8596989	-	1247	0	0	0	0	0	0	0	0	0	0	0	0	0	0	0	0	0	0
ENSMUSG00000062995.12	Ica1	chr6;chr6;chr6;chr6;chr6;chr6;chr6;chr6;chr6;chr6;chr6;chr6;chr6;chr6;chr6;chr6;chr6;chr6;chr6;chr6;chr6;chr6;chr6;chr6;chr6;chr6;chr6;chr6;chr6;chr6;chr6;chr6;chr6;chr6;chr6;chr6;chr6;chr6;chr6;chr6;chr6;chr6;chr6;chr6;chr6;chr6;chr6;chr6;chr6;chr6;chr6;chr6;chr6;chr6;chr6;chr6;chr6;chr6;chr6;chr6;chr6;chr6;chr6;chr6;chr6;chr6;chr6;chr6;chr6;chr6;chr6;chr6;chr6;chr6;chr6;chr6;chr6;chr6;chr6;chr6;chr6;chr6;chr6;chr6;chr6;chr6;chr6;chr6;chr6;chr6;chr6;chr6;chr6;chr6;chr6;chr6;chr6;chr6;chr6	8630527;8630527;8630527;8630527;8630699;8643973;8643973;8643973;8643973;8643973;8647719;8653497;8653497;8653497;8653630;8653630;8653630;8656362;8656362;8656362;8658220;8658220;8658220;8658220;8658284;8658991;8659001;8659002;8659826;8667197;8670694;8670694;8670694;8670694;8670694;8670694;8670694;8670694;8672298;8672298;8672298;8672298;8672298;8672298;8672298;8672298;8730440;8737017;8737017;8737017;8737017;8737017;8737017;8737017;8737017;8742255;8742255;8742255;8742255;8742255;8742255;8742255;8749695;8749695;8749695;8749695;8749695;8749695;8749695;8749729;8754589;8754589;8754589;8754589;8754589;8754589;8754589;8754589;8754634;8758366;8758366;8758366;8758366;8758366;8758366;8758366;8758366;8758366;8770432;8775784;8775784;8777047;8778072;8778072;8778072;8778072;8778373;8778373;8778373	8630797;8630797;8630797;8630797;8630797;8644242;8644242;8644242;8644242;8644242;8647819;8653535;8653535;8653535;8653692;8653692;8653692;8656408;8656408;8656408;8658314;8658314;8658314;8658314;8658314;8659097;8659097;8659097;8659988;8667363;8670792;8670792;8670792;8670792;8670792;8670792;8670792;8670792;8672423;8672423;8672317;8672423;8672423;8672423;8672423;8672423;8730631;8737215;8737097;8737215;8737215;8737215;8737215;8737215;8737215;8742378;8742378;8742378;8742378;8742378;8742378;8742378;8749767;8749767;8749767;8749767;8749767;8749767;8749767;8749767;8754751;8754751;8754751;8754751;8754751;8754751;8754751;8754751;8754751;8758458;8758458;8758458;8758458;8758458;8758458;8758458;8758458;8758399;8770540;8775930;8775930;8777224;8778123;8778154;8778484;8778154;8778488;8778487;8778439	-;-;-;-;-;-;-;-;-;-;-;-;-;-;-;-;-;-;-;-;-;-;-;-;-;-;-;-;-;-;-;-;-;-;-;-;-;-;-;-;-;-;-;-;-;-;-;-;-;-;-;-;-;-;-;-;-;-;-;-;-;-;-;-;-;-;-;-;-;-;-;-;-;-;-;-;-;-;-;-;-;-;-;-;-;-;-;-;-;-;-;-;-;-;-;-;-;-;-	3243	405	204	405	108	563	417	328	338	103	1018	420	417	1038	496	784	341	506	269
ENSMUSG00000046178.3	Nxph1	chr6;chr6;chr6;chr6;chr6;chr6;chr6;chr6	8948431;8948614;8949676;8950144;8950144;8951144;9247085;9247085	8949316;8949316;8950307;8950307;8950307;8952430;9249030;9249032	+;+;+;+;+;+;+;+	4753	605	222	460	112	589	577	268	287	79	257	271	102	179	55	117	52	74	14
ENSMUSG00000107851.1	Gm35736	chr6	9146766	9147078	+	313	0	0	0	0	1	1	0	0	0	0	0	0	0	0	0	11	0	0
ENSMUSG00000107459.1	Gm5110	chr6	10171792	10172854	-	1063	0	0	0	0	0	0	0	0	0	0	0	0	0	0	0	0	0	0
ENSMUSG00000107762.1	Gm18421	chr6	10334296	10334920	+	625	0	0	0	0	0	0	0	0	0	0	0	0	0	0	0	0	0	0
ENSMUSG00000108222.1	Gm2691	chr6	10774114	10775014	-	901	0	0	0	0	0	0	0	0	0	0	0	0	0	0	0	0	0	0
ENSMUSG00000108249.1	Gm43960	chr6	10804828	10809847	+	5020	1	0	0	0	0	0	0	1	0	0	0	0	0	0	0	0	0	15
ENSMUSG00000094367.1	Gm26058	chr6	10840587	10840693	-	107	0	0	2	0	1	1	0	0	0	0	0	0	0	0	0	0	0	1
ENSMUSG00000098845.1	Gm27894	chr6	10858427	10858518	+	92	0	0	0	0	0	0	0	0	0	0	0	0	0	0	0	0	0	0
ENSMUSG00000108078.1	Gm8744	chr6;chr6	10882429;10887652	10885060;10888600	+;+	3581	0	0	0	0	0	0	0	0	0	0	1	0	1	0	0	37	23	34
ENSMUSG00000107847.1	Gm35822	chr6;chr6;chr6	10895490;10955102;10969850	10895613;10955262;10970126	+;+;+	562	0	0	0	0	0	0	0	0	0	0	0	0	0	0	0	0	0	0
ENSMUSG00000107948.2	AA545190	chr6;chr6;chr6;chr6;chr6;chr6;chr6;chr6;chr6;chr6	10971560;10971999;10972058;10973497;10973497;10973497;10974262;10977860;10979459;10979459	10972248;10972248;10972248;10973633;10973633;10973633;10974378;10977906;10979638;10979613	-;-;-;-;-;-;-;-;-;-	1170	0	0	0	0	0	0	0	0	0	0	0	3	0	0	0	0	0	0
ENSMUSG00000029632.7	Ndufa4	chr6;chr6;chr6;chr6;chr6;chr6;chr6;chr6;chr6;chr6;chr6;chr6;chr6;chr6;chr6;chr6;chr6;chr6;chr6;chr6	11900292;11900372;11900373;11900373;11900376;11905202;11905202;11905202;11905202;11905202;11906020;11906020;11906020;11906020;11907324;11907324;11907324;11907324;11907324;11907473	11900591;11900591;11900591;11900591;11900591;11905262;11905262;11906108;11905262;11905262;11906080;11906108;11906077;11906108;11907450;11907384;11907429;11907483;11907393;11907497	-;-;-;-;-;-;-;-;-;-;-;-;-;-;-;-;-;-;-;-	1381	827	282	599	173	939	884	523	821	298	1330	1323	1264	1087	532	796	313	506	278
ENSMUSG00000029629.17	Phf14	chr6;chr6;chr6;chr6;chr6;chr6;chr6;chr6;chr6;chr6;chr6;chr6;chr6;chr6;chr6;chr6;chr6;chr6;chr6;chr6;chr6;chr6;chr6;chr6;chr6;chr6;chr6;chr6;chr6;chr6;chr6;chr6;chr6;chr6;chr6;chr6;chr6;chr6;chr6;chr6;chr6;chr6;chr6;chr6;chr6;chr6;chr6;chr6;chr6;chr6;chr6;chr6;chr6;chr6;chr6;chr6;chr6;chr6;chr6;chr6;chr6;chr6;chr6;chr6;chr6;chr6;chr6;chr6;chr6;chr6;chr6;chr6;chr6;chr6;chr6;chr6	11907809;11907884;11925881;11925915;11925916;11926727;11926727;11926727;11926727;11926727;11926783;11933253;11933253;11933253;11933253;11941430;11941430;11941430;11941430;11941430;11953288;11953288;11953288;11953288;11953288;11961550;11961550;11961550;11961550;11962652;11962652;11962652;11962652;11986342;11986342;11986342;11986342;11987004;11987004;11987004;11987064;11987576;11987576;11987576;11988722;11988722;11988722;11990029;11990029;11990029;11990872;11991986;11991986;11991986;11997026;11997026;11997026;12006811;12006811;12006811;12006820;12006985;12006985;12006985;12006985;12007705;12041518;12044379;12045585;12047125;12047827;12047827;12047827;12080997;12080997;12080997	11908017;11908017;11926292;11926292;11926292;11926837;11926837;11926837;11926837;11926837;11926837;11934019;11934019;11934019;11933410;11941574;11941574;11941574;11941574;11941574;11953447;11953447;11953447;11953447;11953380;11961661;11961661;11961661;11961661;11962789;11962789;11962789;11962789;11986458;11986488;11986488;11986488;11987274;11987274;11987274;11988655;11987682;11987682;11987682;11988817;11988817;11988817;11990132;11990132;11990132;11995309;11992117;11992117;11992117;11997194;11997194;11997194;12006861;12006861;12006861;12006861;12007106;12007106;12008081;12007106;12008013;12047422;12044490;12045764;12047154;12047944;12047944;12047944;12081198;12081100;12081205	+;+;+;+;+;+;+;+;+;+;+;+;+;+;+;+;+;+;+;+;+;+;+;+;+;+;+;+;+;+;+;+;+;+;+;+;+;+;+;+;+;+;+;+;+;+;+;+;+;+;+;+;+;+;+;+;+;+;+;+;+;+;+;+;+;+;+;+;+;+;+;+;+;+;+;+	16040	1154	433	720	192	825	793	769	818	267	919	551	393	931	380	680	282	646	348
ENSMUSG00000057223.6	Gm6578	chr6;chr6;chr6;chr6;chr6	12099518;12099710;12101074;12108975;12109564	12100273;12100269;12101180;12109075;12109583	-;-;-;-;-	984	0	0	0	0	0	11	0	0	0	1	0	5	1	3	1	1	0	1
ENSMUSG00000108209.1	Gm32222	chr6	12128626	12128923	+	298	0	0	0	0	0	0	0	0	0	0	0	0	0	0	0	0	0	0
ENSMUSG00000032625.14	Thsd7a	chr6;chr6;chr6;chr6;chr6;chr6;chr6;chr6;chr6;chr6;chr6;chr6;chr6;chr6;chr6;chr6;chr6;chr6;chr6;chr6;chr6;chr6;chr6;chr6;chr6;chr6;chr6;chr6;chr6;chr6;chr6;chr6;chr6;chr6;chr6;chr6;chr6;chr6;chr6;chr6;chr6;chr6;chr6;chr6;chr6;chr6;chr6;chr6;chr6;chr6;chr6;chr6;chr6;chr6;chr6;chr6;chr6;chr6;chr6;chr6;chr6;chr6;chr6;chr6;chr6;chr6;chr6;chr6;chr6;chr6;chr6;chr6;chr6;chr6;chr6;chr6;chr6;chr6;chr6;chr6;chr6;chr6;chr6;chr6;chr6;chr6;chr6;chr6;chr6;chr6	12311610;12317087;12317127;12317349;12318114;12318114;12318114;12318114;12320802;12320907;12320907;12320907;12321889;12321889;12321889;12321889;12324597;12324597;12324597;12324597;12327494;12327494;12327494;12330938;12330938;12330938;12331545;12331545;12331545;12331929;12331929;12331929;12337252;12337252;12337252;12338581;12338581;12338581;12343113;12343113;12343113;12348197;12348197;12348197;12349710;12349710;12351612;12351985;12351985;12351985;12379393;12379393;12379393;12381221;12381221;12381221;12396556;12396556;12396556;12397839;12397839;12397839;12405109;12405109;12405109;12408803;12408803;12408803;12418245;12418245;12418245;12419195;12465280;12468789;12468789;12468789;12471042;12471042;12471042;12500987;12500987;12500987;12503916;12503916;12503916;12554895;12554895;12554895;12748797;12748797	12317451;12317451;12317451;12317451;12318201;12318329;12318201;12318201;12321117;12321117;12321117;12321117;12321971;12321971;12321971;12321971;12324693;12324692;12324692;12324692;12327667;12327667;12327667;12331112;12331112;12331112;12331690;12331690;12331690;12332046;12332046;12332046;12337367;12337367;12337367;12338725;12338725;12338725;12343266;12343266;12343266;12348330;12348330;12348330;12349715;12349715;12351617;12352163;12352163;12352163;12379656;12379656;12379656;12381415;12381415;12381415;12396659;12396659;12396659;12397971;12397971;12397971;12405224;12405224;12405224;12409037;12409037;12409037;12418439;12418439;12418439;12419361;12467454;12469001;12469001;12469001;12471197;12471197;12471197;12501168;12501168;12501168;12504164;12504164;12504164;12555113;12555726;12555726;12749410;12749253	-;-;-;-;-;-;-;-;-;-;-;-;-;-;-;-;-;-;-;-;-;-;-;-;-;-;-;-;-;-;-;-;-;-;-;-;-;-;-;-;-;-;-;-;-;-;-;-;-;-;-;-;-;-;-;-;-;-;-;-;-;-;-;-;-;-;-;-;-;-;-;-;-;-;-;-;-;-;-;-;-;-;-;-;-;-;-;-;-;-	13737	1735	784	1061	298	1717	1293	1555	1868	602	1096	918	502	931	300	463	363	300	320
ENSMUSG00000083794.1	Gm16123	chr6;chr6	12565518;12567084	12566895;12567222	+;+	1517	0	0	0	0	0	0	0	0	0	0	0	0	0	0	0	0	0	0
ENSMUSG00000107422.1	Gm44129	chr6;chr6;chr6;chr6	12608996;12609503;12628941;12658605	12609106;12609551;12629103;12658956	+;+;+;+	675	0	0	0	0	0	0	0	0	0	0	1	0	0	0	0	0	0	0
ENSMUSG00000065030.1	n-R5s160	chr6	12742899	12743018	+	120	0	0	0	0	0	0	0	0	0	1	0	0	0	0	0	0	0	0
ENSMUSG00000083620.1	Gm15529	chr6	12857397	12858390	+	994	0	0	0	0	0	0	0	0	0	0	0	0	0	0	0	0	0	1
ENSMUSG00000108050.1	Gm44472	chr6	12917525	12918467	+	943	0	0	0	0	0	0	0	0	0	0	0	0	0	0	0	4	0	0
ENSMUSG00000098052.1	Gm5300	chr6	13055595	13056597	-	1003	0	0	0	0	0	0	0	0	0	0	13	0	0	0	0	1	0	0
ENSMUSG00000029571.14	Tmem106b	chr6;chr6;chr6;chr6;chr6;chr6;chr6;chr6;chr6;chr6;chr6;chr6;chr6;chr6;chr6;chr6;chr6;chr6;chr6;chr6;chr6;chr6;chr6;chr6;chr6;chr6;chr6;chr6;chr6;chr6	13069759;13069816;13069839;13069851;13069854;13070251;13070308;13070308;13070308;13070308;13070308;13071742;13071742;13071742;13071742;13071742;13071742;13075036;13075036;13075036;13075036;13075036;13075888;13078092;13078092;13081540;13081540;13082413;13083369;13084188	13069795;13070003;13069960;13069960;13069960;13070414;13070414;13070414;13070414;13070414;13070414;13071963;13071963;13071963;13071963;13071963;13071953;13075385;13075099;13075099;13075099;13075094;13076370;13078251;13078251;13081652;13081680;13082462;13083422;13089269	+;+;+;+;+;+;+;+;+;+;+;+;+;+;+;+;+;+;+;+;+;+;+;+;+;+;+;+;+;+	6931	2366	847	1479	444	2397	1751	1672	2116	648	1520	1238	933	1764	664	1297	518	588	524
ENSMUSG00000077643.1	Gm24985	chr6	13111299	13111427	+	129	0	0	0	0	0	0	0	0	0	0	0	0	0	0	0	0	0	0
ENSMUSG00000079679.3	Vwde	chr6;chr6;chr6;chr6;chr6;chr6;chr6;chr6;chr6;chr6;chr6;chr6;chr6;chr6;chr6;chr6;chr6;chr6;chr6;chr6;chr6;chr6;chr6;chr6;chr6;chr6;chr6;chr6;chr6;chr6;chr6;chr6;chr6;chr6;chr6;chr6;chr6;chr6;chr6;chr6;chr6;chr6;chr6;chr6;chr6;chr6;chr6;chr6	13156299;13158049;13160872;13162562;13162778;13166307;13167952;13168634;13169928;13170107;13171664;13174193;13174291;13176444;13176444;13177653;13179891;13181393;13181603;13185061;13185610;13186723;13187813;13187813;13190483;13190483;13192569;13192569;13193079;13193079;13195980;13195980;13196045;13204981;13204981;13204981;13205737;13205737;13205737;13208329;13208329;13208329;13215569;13215569;13219896;13219896;13224794;13224794	13156500;13158152;13160967;13162657;13162873;13166402;13168047;13168729;13170023;13170202;13172227;13174330;13174330;13177062;13176663;13177903;13180005;13181497;13181758;13185197;13187672;13187672;13188018;13188018;13190756;13190756;13192642;13192642;13193293;13193293;13196124;13196124;13196124;13205070;13205070;13205070;13205993;13205993;13205993;13208543;13208394;13208394;13215800;13215800;13220080;13220080;13224965;13224965	-;-;-;-;-;-;-;-;-;-;-;-;-;-;-;-;-;-;-;-;-;-;-;-;-;-;-;-;-;-;-;-;-;-;-;-;-;-;-;-;-;-;-;-;-;-;-;-	7287	0	0	0	1	0	0	0	0	0	0	18	4	20	5	0	4	5	26
ENSMUSG00000118525.1	AC121573.1	chr6	13263745	13264588	+	844	0	0	0	0	0	0	0	0	0	0	0	0	0	0	0	0	0	0
ENSMUSG00000101894.1	1700016P04Rik	chr6;chr6	13413337;13415782	13413550;13415996	+;+	429	0	0	0	0	0	0	0	0	0	0	0	0	0	0	0	0	0	0
ENSMUSG00000107500.1	Gm2796	chr6	13461462	13461957	-	496	0	0	0	0	0	0	0	0	0	0	0	0	0	0	0	8	0	0
ENSMUSG00000095489.1	Gm25737	chr6	13549506	13549612	+	107	0	0	0	0	0	0	0	0	0	0	0	0	0	0	0	0	0	0
ENSMUSG00000029569.9	Tmem168	chr6;chr6;chr6;chr6;chr6;chr6;chr6;chr6;chr6;chr6;chr6;chr6;chr6;chr6;chr6;chr6;chr6;chr6;chr6;chr6;chr6;chr6	13580687;13580687;13591270;13591270;13594944;13594944;13602238;13603382;13603398;13605787;13605935;13606599;13606924;13607288;13607501;13607501;13607830;13607830;13607830;13607830;13607830;13607830	13583334;13583334;13591544;13591544;13595086;13595086;13603487;13603487;13603487;13605959;13605959;13607415;13607084;13607415;13607577;13607748;13608027;13608044;13608005;13608019;13608100;13608100	-;-;-;-;-;-;-;-;-;-;-;-;-;-;-;-;-;-;-;-;-;-	5825	166	44	109	29	156	120	107	154	38	92	81	46	147	45	91	21	108	124
ENSMUSG00000042742.7	Bmt2	chr6;chr6;chr6;chr6;chr6;chr6;chr6;chr6;chr6	13625673;13626815;13630590;13641687;13641687;13663202;13663202;13677680;13677680	13629100;13630704;13630704;13641857;13641857;13663343;13663343;13677938;13677966	-;-;-;-;-;-;-;-;-	5632	350	120	223	51	321	288	255	266	68	234	180	132	285	148	172	54	180	125
ENSMUSG00000048216.13	Gpr85	chr6;chr6;chr6;chr6;chr6;chr6;chr6;chr6;chr6;chr6	13834458;13835068;13835077;13837999;13838074;13838279;13838560;13838560;13839418;13839642	13837073;13837073;13837241;13838122;13838122;13838454;13839179;13839179;13839495;13839942	-;-;-;-;-;-;-;-;-;-	4083	329	88	211	73	315	241	151	263	104	276	144	95	429	177	288	173	66	102
ENSMUSG00000052419.7	2610001J05Rik	chr6;chr6;chr6;chr6;chr6;chr6;chr6;chr6;chr6	13867735;13869800;13869860;13870001;13871056;13871056;13871439;13871439;13871439	13870740;13870740;13871465;13870740;13871163;13871146;13871518;13871465;13871466	-;-;-;-;-;-;-;-;-	3784	150	52	85	23	157	132	89	166	45	228	162	118	362	110	189	37	53	47
ENSMUSG00000097616.7	1110019D14Rik	chr6;chr6;chr6;chr6;chr6;chr6	13871526;13871569;13881273;13881273;13895092;14044194	13871627;13871627;13881381;13881381;13896422;14044385	+;+;+;+;+;+	1734	30	10	11	9	36	23	16	36	14	33	31	8	23	3	14	13	0	26
ENSMUSG00000107562.1	Gm44412	chr6	13913155	13913448	-	294	0	0	0	0	0	0	0	1	0	0	0	0	0	0	0	0	0	0
ENSMUSG00000107942.1	Gm44411	chr6	14006007	14006355	+	349	0	0	0	0	0	0	0	0	0	0	0	0	0	0	0	0	0	0
ENSMUSG00000108205.1	Gm19252	chr6	14081331	14081635	-	305	0	0	0	0	0	0	0	0	0	0	0	1	0	0	0	0	0	0
ENSMUSG00000088975.1	Gm23760	chr6	14113316	14113431	+	116	0	0	0	0	0	0	0	0	0	0	0	0	0	0	0	0	0	0
ENSMUSG00000107403.1	Gm8820	chr6	14389481	14390051	-	571	0	0	0	0	0	0	0	0	0	0	0	0	0	0	0	0	1	0
ENSMUSG00000077334.1	Gm23013	chr6	14457045	14457150	-	106	0	0	0	0	0	0	0	0	0	0	0	0	0	0	0	0	0	0
ENSMUSG00000107657.1	Gm44446	chr6	14570771	14571025	-	255	0	0	0	0	0	0	0	0	0	0	0	0	0	0	0	0	0	0
ENSMUSG00000042717.5	Ppp1r3a	chr6;chr6;chr6;chr6	14713977;14721854;14722075;14754462	14719941;14721978;14722136;14755274	-;-;-;-	6965	7	7	0	0	5	4	0	0	0	0	14	26	0	0	10	0	13	18
ENSMUSG00000029563.16	Foxp2	chr6;chr6;chr6;chr6;chr6;chr6;chr6;chr6;chr6;chr6;chr6;chr6;chr6;chr6;chr6;chr6;chr6;chr6;chr6;chr6;chr6;chr6;chr6;chr6;chr6;chr6;chr6;chr6;chr6;chr6;chr6;chr6;chr6;chr6;chr6;chr6;chr6;chr6;chr6;chr6;chr6;chr6;chr6;chr6;chr6;chr6;chr6;chr6;chr6;chr6;chr6;chr6;chr6;chr6;chr6;chr6;chr6;chr6;chr6;chr6;chr6;chr6;chr6;chr6;chr6;chr6;chr6;chr6;chr6;chr6;chr6;chr6;chr6;chr6;chr6;chr6;chr6;chr6;chr6;chr6;chr6;chr6;chr6;chr6;chr6;chr6;chr6;chr6;chr6;chr6;chr6;chr6;chr6;chr6;chr6;chr6;chr6;chr6;chr6;chr6;chr6;chr6;chr6;chr6;chr6;chr6;chr6;chr6;chr6;chr6;chr6;chr6;chr6;chr6;chr6;chr6;chr6;chr6;chr6;chr6;chr6;chr6;chr6;chr6;chr6;chr6;chr6;chr6;chr6;chr6;chr6;chr6;chr6;chr6;chr6;chr6;chr6;chr6;chr6;chr6;chr6;chr6;chr6;chr6;chr6;chr6;chr6;chr6;chr6;chr6;chr6;chr6;chr6;chr6;chr6;chr6;chr6;chr6;chr6;chr6;chr6	14901349;14901388;14901451;14901477;14901478;14903457;14988323;14988323;14988323;14988323;14988323;14990122;15084482;15084482;15084482;15084482;15084482;15184647;15185203;15185506;15185506;15185506;15185563;15196949;15196951;15196951;15196951;15196951;15196951;15196951;15196951;15196951;15196951;15196951;15196951;15196951;15196951;15196964;15254283;15286681;15286681;15286681;15286681;15286681;15286681;15286681;15286681;15286681;15286681;15286681;15286681;15324288;15324613;15324613;15376689;15376689;15376689;15376689;15376689;15376689;15376689;15376689;15376689;15376689;15376689;15377681;15377681;15377870;15377870;15377870;15377888;15377888;15377888;15377888;15377888;15377888;15377888;15377951;15379653;15379653;15379653;15379653;15379653;15379653;15379653;15379653;15379653;15379653;15379659;15394640;15394640;15394640;15394640;15394640;15394640;15394640;15394640;15394640;15394640;15396739;15396739;15396739;15396739;15396739;15396739;15396739;15396739;15396739;15403817;15403817;15403817;15403817;15403817;15403817;15403817;15403817;15405559;15405559;15405559;15405559;15405559;15405559;15405559;15405559;15409741;15409741;15409741;15409741;15409741;15411026;15411026;15411026;15411026;15411026;15411026;15411242;15411242;15411242;15411242;15411242;15411242;15413801;15413801;15413801;15413801;15413801;15415035;15415035;15415035;15415035;15415035;15415870;15415870;15415870;15415870;15415870;15437877;15437877;15437877;15437877;15437877	14901761;14901761;14901761;14901761;14901761;14903560;14988464;14988464;14988464;14988464;14988464;14992517;15084575;15084575;15084575;15084575;15084575;15184944;15185429;15185817;15185817;15185817;15185817;15197128;15197128;15197128;15197128;15197128;15197128;15196959;15197075;15199344;15197128;15197128;15197128;15197128;15197128;15197128;15254457;15286770;15286770;15286770;15286770;15286770;15286770;15286770;15286770;15287752;15286770;15286770;15286770;15325465;15324687;15324687;15376826;15376826;15376826;15376826;15376826;15376826;15376826;15376826;15376826;15376826;15376826;15377730;15377730;15378088;15378088;15378088;15378088;15378088;15378088;15378088;15378088;15378088;15378088;15378088;15379827;15379827;15379819;15379827;15379827;15379827;15379827;15379827;15379827;15379827;15379827;15394853;15394853;15394853;15394853;15394815;15394853;15394853;15394853;15394853;15394853;15396843;15396843;15396843;15397843;15396843;15396843;15396843;15396843;15396843;15403904;15403904;15403904;15403904;15403904;15403904;15403904;15403904;15405642;15405675;15405675;15405642;15405642;15405642;15405642;15405642;15409942;15409942;15409942;15409942;15409942;15411102;15411102;15411102;15411102;15411102;15411102;15411343;15411343;15411343;15411343;15411938;15411343;15413922;15413922;15413922;15413922;15413922;15415104;15415104;15415104;15415104;15415104;15416033;15416033;15416033;15416033;15416033;15439048;15441201;15438304;15438023;15441977	+;+;+;+;+;+;+;+;+;+;+;+;+;+;+;+;+;+;+;+;+;+;+;+;+;+;+;+;+;+;+;+;+;+;+;+;+;+;+;+;+;+;+;+;+;+;+;+;+;+;+;+;+;+;+;+;+;+;+;+;+;+;+;+;+;+;+;+;+;+;+;+;+;+;+;+;+;+;+;+;+;+;+;+;+;+;+;+;+;+;+;+;+;+;+;+;+;+;+;+;+;+;+;+;+;+;+;+;+;+;+;+;+;+;+;+;+;+;+;+;+;+;+;+;+;+;+;+;+;+;+;+;+;+;+;+;+;+;+;+;+;+;+;+;+;+;+;+;+;+;+;+;+;+;+;+;+;+;+;+;+	16346	940	297	626	139	769	673	736	866	229	888	471	554	2097	573	1264	263	389	214
ENSMUSG00000093317.1	Gm25470	chr6	15404981	15405091	+	111	1	0	0	0	0	0	0	0	0	0	0	0	0	0	0	0	0	1
ENSMUSG00000107703.1	Gm44039	chr6	15636124	15638369	+	2246	0	0	0	0	0	0	0	0	0	0	0	0	0	0	0	0	0	0
ENSMUSG00000041390.18	Mdfic	chr6;chr6;chr6;chr6;chr6;chr6;chr6;chr6;chr6;chr6;chr6;chr6;chr6;chr6;chr6;chr6;chr6;chr6;chr6;chr6;chr6;chr6;chr6;chr6;chr6;chr6;chr6;chr6;chr6;chr6;chr6;chr6;chr6;chr6;chr6	15720661;15720661;15720661;15720703;15720721;15721087;15721187;15721187;15721187;15721187;15721187;15727799;15729015;15731584;15732183;15732684;15738250;15740988;15740988;15740988;15740988;15740988;15740988;15740988;15770214;15770214;15770214;15770214;15770214;15770214;15770214;15799618;15799618;15799618;15799618	15720963;15720963;15720963;15720963;15720963;15721364;15721364;15721364;15721364;15721364;15721364;15728061;15729150;15731745;15732240;15732810;15738583;15741110;15741110;15741110;15741110;15741110;15741110;15741110;15770349;15770492;15771235;15773304;15770492;15770492;15770492;15800808;15802169;15802165;15802165	+;+;+;+;+;+;+;+;+;+;+;+;+;+;+;+;+;+;+;+;+;+;+;+;+;+;+;+;+;+;+;+;+;+;+	7427	29	8	14	6	40	14	53	18	19	17	31	8	4	20	6	27	0	7
ENSMUSG00000108046.1	Gm43924	chr6	15811323	15813058	+	1736	0	0	0	0	0	0	0	0	0	0	7	0	0	0	4	0	0	0
ENSMUSG00000108048.1	Gm43990	chr6	15836089	15837779	+	1691	1	0	0	0	0	0	0	0	0	0	19	0	0	0	0	0	0	0
ENSMUSG00000108201.1	Gm43991	chr6	16089686	16089959	-	274	0	0	0	0	0	0	0	0	0	0	11	0	0	0	0	0	0	0
ENSMUSG00000107885.1	Gm43993	chr6	16233244	16233490	-	247	0	0	0	0	0	0	0	0	0	0	7	0	0	0	0	0	0	0
ENSMUSG00000108089.1	Gm3148	chr6	16237627	16238238	+	612	0	0	0	0	0	0	0	0	0	0	0	0	0	0	0	0	0	0
ENSMUSG00000108295.2	Gm36406	chr6;chr6;chr6;chr6;chr6;chr6;chr6;chr6	16457390;16465749;16468236;16468477;16468903;16468903;16469835;16469835	16457455;16465820;16468572;16468572;16469103;16469103;16469904;16469950	-;-;-;-;-;-;-;-	792	0	0	0	0	0	0	0	0	0	0	0	0	0	0	0	0	0	1
ENSMUSG00000108025.1	Gm36503	chr6;chr6;chr6	16550387;16572307;16579274	16550450;16572517;16579873	+;+;+	875	0	0	0	0	1	0	2	0	0	0	0	11	7	1	0	0	0	0
ENSMUSG00000107022.1	Gm36669	chr6;chr6;chr6	16777524;16778444;16785367	16777585;16778577;16788820	+;+;+	3650	0	0	0	0	0	0	0	0	0	0	0	0	0	0	0	0	26	0
ENSMUSG00000029553.10	Tfec	chr6;chr6;chr6;chr6;chr6;chr6;chr6;chr6;chr6;chr6;chr6;chr6;chr6;chr6;chr6;chr6;chr6;chr6;chr6;chr6	16833373;16833388;16834692;16835202;16835202;16840469;16841416;16844195;16844195;16844197;16845364;16845364;16845364;16845364;16867460;16867460;16867460;16898261;16898261;16898261	16834330;16834330;16835263;16835349;16835349;16840544;16844251;16844251;16844251;16844251;16845478;16845996;16845478;16845478;16867711;16867711;16867711;16898441;16898399;16898441	-;-;-;-;-;-;-;-;-;-;-;-;-;-;-;-;-;-;-;-	5594	0	1	0	0	7	0	0	1	0	0	0	4	9	7	1	0	1	18
ENSMUSG00000081744.1	Gm5721	chr6	16925231	16926926	+	1696	0	0	0	0	0	0	0	0	1	0	0	0	0	0	1	0	0	0
ENSMUSG00000084772.1	Gm15473	chr6;chr6	17058806;17064592	17059579;17064996	-;-	1179	0	0	0	0	0	0	0	0	0	0	0	0	2	0	0	1	11	9
ENSMUSG00000054556.6	Gm4876	chr6;chr6;chr6;chr6;chr6;chr6;chr6;chr6;chr6;chr6;chr6;chr6;chr6	17065010;17076261;17087118;17097941;17110991;17145350;17162079;17171371;17171371;17171371;17171371;17171371;17171389	17065292;17077896;17087243;17098150;17111197;17145468;17162092;17171746;17171465;17171833;17171617;17171489;17171810	-;-;-;-;-;-;-;-;-;-;-;-;-	3058	11	2	7	4	17	21	5	17	3	8	1	8	1	12	4	0	4	22
ENSMUSG00000029552.19	Tes	chr6;chr6;chr6;chr6;chr6;chr6;chr6;chr6;chr6;chr6;chr6;chr6;chr6;chr6;chr6;chr6;chr6;chr6;chr6;chr6;chr6;chr6;chr6	17065149;17065160;17065168;17065192;17065224;17080919;17082477;17086137;17086137;17086137;17088429;17096128;17096128;17096128;17097261;17097261;17097261;17099704;17099704;17100282;17100282;17104593;17104593	17065313;17068949;17065313;17065313;17065313;17081066;17082643;17086222;17086222;17086222;17088867;17096380;17096380;17096380;17097590;17097388;17097590;17099919;17099919;17100440;17100440;17105828;17105823	+;+;+;+;+;+;+;+;+;+;+;+;+;+;+;+;+;+;+;+;+;+;+	6835	23	8	8	4	27	24	9	25	3	3	0	35	3	9	8	0	0	0
ENSMUSG00000085171.7	D830026I12Rik	chr6;chr6;chr6;chr6;chr6;chr6;chr6;chr6;chr6;chr6	17197751;17198107;17198122;17201733;17201733;17201733;17204572;17204572;17208914;17209900	17197790;17198188;17198188;17202135;17202135;17202135;17204787;17205693;17209125;17210152	+;+;+;+;+;+;+;+;+;+	2112	0	1	0	0	0	0	0	0	0	0	0	0	0	0	0	0	0	0
ENSMUSG00000085264.1	Gm15581	chr6;chr6;chr6;chr6;chr6	17206823;17212972;17214051;17214864;17385466	17211556;17213287;17214291;17215073;17385604	-;-;-;-;-	5640	1	0	0	0	0	0	0	0	0	1	1	0	10	13	0	2	17	7
ENSMUSG00000000058.6	Cav2	chr6;chr6;chr6;chr6;chr6;chr6;chr6	17281185;17281327;17281359;17281895;17281895;17286897;17286897	17281510;17281510;17281510;17282082;17282684;17289115;17287438	+;+;+;+;+;+;+	3335	218	116	131	60	297	245	183	157	72	383	269	149	356	153	312	103	168	90
ENSMUSG00000007655.16	Cav1	chr6;chr6;chr6;chr6;chr6;chr6;chr6;chr6;chr6;chr6;chr6;chr6;chr6;chr6;chr6;chr6;chr6;chr6;chr6;chr6;chr6;chr6;chr6;chr6;chr6;chr6;chr6;chr6;chr6	17306335;17306345;17306410;17306411;17306411;17306423;17307048;17307278;17307640;17307723;17307881;17307881;17307881;17307881;17307881;17307881;17307881;17307914;17317723;17327238;17327238;17339113;17339113;17339113;17339113;17339113;17339113;17339113;17340098	17306479;17306479;17306479;17306479;17306489;17306479;17307164;17307318;17308045;17308045;17308045;17308203;17308045;17308045;17308045;17308045;17308045;17308045;17317918;17327259;17327268;17339153;17339519;17339351;17341452;17339475;17339296;17341324;17340429	+;+;+;+;+;+;+;+;+;+;+;+;+;+;+;+;+;+;+;+;+;+;+;+;+;+;+;+;+	3444	107	23	63	34	70	54	88	56	31	28	17	8	18	2	0	6	35	15
ENSMUSG00000100101.1	Gm29591	chr6;chr6	17347733;17348071	17347819;17348340	+;+	357	0	0	0	0	0	0	0	0	0	0	0	0	0	0	0	0	0	0
ENSMUSG00000093902.1	Gm25021	chr6	17436306	17436412	+	107	0	0	0	0	0	1	0	0	0	0	0	0	0	0	0	0	0	0
ENSMUSG00000009376.15	Met	chr6;chr6;chr6;chr6;chr6;chr6;chr6;chr6;chr6;chr6;chr6;chr6;chr6;chr6;chr6;chr6;chr6;chr6;chr6;chr6;chr6;chr6;chr6;chr6;chr6;chr6;chr6;chr6;chr6;chr6;chr6;chr6;chr6;chr6;chr6;chr6;chr6;chr6;chr6;chr6;chr6;chr6;chr6;chr6;chr6;chr6;chr6;chr6;chr6;chr6;chr6;chr6;chr6;chr6;chr6;chr6;chr6;chr6;chr6;chr6;chr6;chr6;chr6;chr6;chr6;chr6;chr6;chr6;chr6;chr6;chr6;chr6;chr6;chr6;chr6;chr6;chr6;chr6;chr6;chr6;chr6;chr6;chr6;chr6;chr6	17463800;17463827;17464038;17464107;17487797;17487797;17487797;17491227;17491227;17491227;17491227;17491241;17513350;17513350;17513350;17513350;17526313;17526313;17526313;17526313;17527076;17527076;17527076;17527076;17531423;17531423;17531423;17531423;17533911;17533911;17533911;17533911;17534122;17534122;17534122;17534122;17534942;17534942;17534942;17534942;17535001;17535838;17535838;17535838;17535838;17535838;17540438;17540438;17540438;17540438;17540438;17546950;17546950;17546950;17546950;17546973;17548686;17548686;17548686;17548686;17549032;17549032;17549032;17553239;17553239;17553239;17553239;17555547;17555547;17555547;17558709;17558709;17558709;17562158;17562158;17562158;17563554;17563554;17563554;17571372;17571372;17571372;17571613;17571613;17571613	17464248;17464140;17464140;17464248;17487845;17487845;17487845;17492437;17492437;17491747;17492437;17492437;17513541;17513541;17513541;17513541;17526447;17526447;17526447;17526447;17527249;17527249;17527249;17527249;17531583;17531583;17531583;17531583;17534013;17534013;17534013;17534013;17534258;17534258;17534258;17534258;17535103;17535103;17535103;17535103;17535103;17535937;17535937;17535937;17535937;17535937;17540656;17540656;17541412;17540656;17540656;17547210;17547096;17547096;17547096;17547096;17548839;17548839;17548839;17548839;17549172;17549172;17549172;17553430;17553469;17553469;17553469;17555627;17555627;17555627;17558890;17558890;17558890;17562267;17562267;17562267;17563719;17563719;17563719;17571508;17571508;17571508;17571823;17572229;17573980	+;+;+;+;+;+;+;+;+;+;+;+;+;+;+;+;+;+;+;+;+;+;+;+;+;+;+;+;+;+;+;+;+;+;+;+;+;+;+;+;+;+;+;+;+;+;+;+;+;+;+;+;+;+;+;+;+;+;+;+;+;+;+;+;+;+;+;+;+;+;+;+;+;+;+;+;+;+;+;+;+;+;+;+;+	7679	47	29	30	11	82	56	73	86	41	2	76	24	17	12	5	36	38	25
ENSMUSG00000015733.13	Capza2	chr6;chr6;chr6;chr6;chr6;chr6;chr6;chr6;chr6;chr6;chr6;chr6;chr6;chr6;chr6;chr6;chr6;chr6;chr6;chr6;chr6;chr6;chr6;chr6;chr6;chr6;chr6;chr6;chr6;chr6;chr6;chr6;chr6;chr6;chr6;chr6;chr6;chr6;chr6;chr6;chr6;chr6;chr6;chr6;chr6	17636234;17636400;17636983;17637035;17637042;17637110;17637113;17648520;17648520;17648520;17648520;17648520;17650003;17650003;17650003;17650003;17650003;17650040;17654106;17654106;17654106;17654106;17654106;17654106;17656238;17656238;17656238;17656238;17656238;17656238;17657173;17657173;17660606;17660729;17660729;17660749;17662098;17662098;17662098;17665051;17665051;17665051;17665295;17665295;17665295	17636317;17636440;17637160;17637160;17637160;17637160;17637160;17648583;17648583;17648583;17648583;17648583;17650054;17650054;17650054;17650054;17650054;17650054;17654169;17654169;17654169;17654169;17654169;17654169;17656444;17656444;17656397;17659609;17656447;17656444;17657252;17657252;17660827;17660810;17660827;17660827;17662169;17662169;17662169;17665113;17665113;17665113;17665686;17665588;17666972	+;+;+;+;+;+;+;+;+;+;+;+;+;+;+;+;+;+;+;+;+;+;+;+;+;+;+;+;+;+;+;+;+;+;+;+;+;+;+;+;+;+;+;+;+	5890	1707	650	1269	352	1731	1510	1303	1677	502	1486	1236	684	1582	779	1277	724	594	456
ENSMUSG00000029534.17	St7	chr6;chr6;chr6;chr6;chr6;chr6;chr6;chr6;chr6;chr6;chr6;chr6;chr6;chr6;chr6;chr6;chr6;chr6;chr6;chr6;chr6;chr6;chr6;chr6;chr6;chr6;chr6;chr6;chr6;chr6;chr6;chr6;chr6;chr6;chr6;chr6;chr6;chr6;chr6;chr6;chr6;chr6;chr6;chr6;chr6;chr6;chr6;chr6;chr6;chr6;chr6;chr6;chr6;chr6;chr6;chr6;chr6;chr6;chr6;chr6;chr6;chr6;chr6;chr6;chr6;chr6;chr6;chr6;chr6;chr6;chr6;chr6;chr6;chr6;chr6;chr6;chr6;chr6;chr6;chr6;chr6;chr6;chr6;chr6;chr6;chr6;chr6;chr6;chr6;chr6;chr6;chr6;chr6;chr6;chr6;chr6;chr6;chr6;chr6;chr6;chr6;chr6;chr6;chr6;chr6;chr6;chr6;chr6;chr6;chr6;chr6;chr6;chr6;chr6;chr6;chr6;chr6;chr6;chr6;chr6;chr6;chr6;chr6;chr6;chr6;chr6;chr6;chr6;chr6;chr6;chr6;chr6;chr6;chr6;chr6;chr6;chr6;chr6;chr6;chr6;chr6;chr6;chr6;chr6;chr6;chr6;chr6;chr6;chr6;chr6;chr6;chr6;chr6;chr6;chr6;chr6;chr6;chr6;chr6;chr6;chr6;chr6;chr6;chr6;chr6;chr6;chr6;chr6;chr6;chr6;chr6;chr6;chr6;chr6;chr6;chr6;chr6;chr6;chr6;chr6;chr6;chr6;chr6;chr6;chr6;chr6;chr6;chr6;chr6;chr6;chr6;chr6;chr6;chr6;chr6;chr6;chr6;chr6;chr6;chr6;chr6;chr6;chr6;chr6;chr6;chr6;chr6;chr6;chr6;chr6;chr6;chr6;chr6;chr6;chr6;chr6;chr6;chr6;chr6;chr6;chr6;chr6;chr6;chr6;chr6;chr6;chr6;chr6;chr6;chr6;chr6;chr6;chr6;chr6;chr6;chr6;chr6;chr6;chr6;chr6;chr6;chr6	17692933;17693406;17693947;17693994;17694032;17694032;17694032;17694032;17694032;17694167;17743592;17743592;17749170;17749170;17749216;17749292;17749329;17749392;17819250;17819250;17819250;17819250;17819250;17819250;17819250;17819250;17819250;17819250;17819250;17819250;17819250;17819250;17819250;17827992;17834038;17834617;17834617;17834617;17834617;17834617;17834617;17834617;17834617;17834617;17834617;17834617;17834617;17834617;17834617;17834617;17840537;17840556;17844909;17844909;17844909;17844909;17844909;17844909;17844909;17844909;17844909;17844909;17844909;17844909;17844909;17844909;17844909;17844909;17846199;17846199;17846199;17846199;17846199;17846199;17846199;17846199;17846199;17846199;17846199;17846199;17846199;17846199;17846199;17846199;17848004;17848004;17848004;17848004;17848004;17848004;17848004;17848004;17848004;17848004;17848004;17848004;17848004;17848004;17848004;17848004;17848419;17850357;17850357;17850357;17850357;17850357;17850357;17850357;17852258;17852258;17852258;17852258;17852258;17852258;17852258;17852258;17852258;17852258;17852258;17852258;17852258;17854931;17854931;17854931;17854931;17854931;17854931;17854931;17854931;17854931;17854931;17854931;17854931;17854931;17854931;17854931;17854984;17886004;17886004;17886004;17886004;17886004;17886004;17886004;17886004;17886004;17886004;17886004;17886004;17886004;17886004;17886004;17886004;17904897;17904897;17904897;17904897;17904897;17904897;17904897;17904897;17904897;17904897;17904897;17904897;17904897;17904897;17904897;17905583;17905707;17905707;17905707;17905707;17906408;17906408;17906408;17906408;17906408;17906408;17906408;17906408;17906408;17906408;17906408;17906408;17906408;17906408;17906408;17906408;17921989;17921989;17921989;17921989;17921989;17921989;17921989;17921989;17921989;17921989;17921989;17921989;17921989;17921989;17930766;17930766;17930766;17930766;17930766;17930766;17930766;17930766;17930766;17930766;17930766;17930766;17934119;17934119;17934119;17934119;17934119;17934119;17934119;17934119;17934119;17934119;17934119;17934119;17934119;17942670;17942670;17942670;17942670;17942670;17942670;17942670;17942670;17942670;17942670;17942670;17942670;17942670;17942670	17693158;17694362;17694362;17694362;17694362;17694362;17694362;17694362;17694362;17694362;17743694;17743694;17749614;17749614;17749614;17749614;17749614;17749614;17819332;17819332;17819332;17819332;17819332;17819332;17819332;17819332;17819332;17819332;17819332;17819332;17819332;17820447;17819332;17828194;17834103;17834776;17836715;17834776;17834776;17834776;17834776;17834776;17834776;17834776;17834776;17834776;17834776;17834776;17834776;17834776;17840640;17840640;17844963;17844963;17844963;17844963;17844963;17844963;17844963;17844963;17844963;17844963;17844963;17844963;17844963;17844963;17844963;17844963;17846314;17846314;17846314;17846314;17846314;17846314;17846314;17846314;17846314;17846314;17846314;17846314;17846314;17846314;17846314;17846314;17848079;17848079;17848079;17848079;17848079;17848079;17848079;17848079;17848079;17848079;17848079;17848079;17848079;17848079;17848079;17848079;17848461;17852412;17852412;17850425;17850425;17850425;17850425;17850425;17852412;17852412;17852412;17852412;17852412;17852412;17852412;17852412;17852412;17852412;17852412;17852412;17852412;17855028;17855028;17855028;17855028;17855028;17855028;17855028;17855028;17855028;17855028;17855028;17855028;17855028;17855028;17855028;17855028;17886118;17886117;17886118;17886118;17886118;17886118;17886118;17886118;17886118;17886118;17886118;17886118;17886118;17886118;17886118;17886118;17904923;17904969;17904969;17904969;17904969;17904969;17904969;17904969;17904969;17904969;17904969;17904969;17904969;17904969;17904969;17905612;17905842;17905842;17905842;17905842;17906510;17906492;17906510;17906510;17906510;17906510;17906506;17906510;17906510;17906510;17906510;17906510;17906510;17906510;17906510;17906510;17922139;17922139;17922139;17922139;17922139;17922139;17922139;17922139;17922139;17922139;17922139;17922139;17922124;17922139;17930858;17930858;17930858;17930858;17930858;17930858;17930858;17930858;17930858;17930858;17930858;17930858;17934258;17934258;17934258;17934258;17934258;17934258;17934258;17934258;17934258;17934258;17934258;17934258;17934258;17942935;17943001;17943022;17943020;17943025;17942966;17942966;17942966;17943025;17942966;17942966;17942966;17943022;17943022	+;+;+;+;+;+;+;+;+;+;+;+;+;+;+;+;+;+;+;+;+;+;+;+;+;+;+;+;+;+;+;+;+;+;+;+;+;+;+;+;+;+;+;+;+;+;+;+;+;+;+;+;+;+;+;+;+;+;+;+;+;+;+;+;+;+;+;+;+;+;+;+;+;+;+;+;+;+;+;+;+;+;+;+;+;+;+;+;+;+;+;+;+;+;+;+;+;+;+;+;+;+;+;+;+;+;+;+;+;+;+;+;+;+;+;+;+;+;+;+;+;+;+;+;+;+;+;+;+;+;+;+;+;+;+;+;+;+;+;+;+;+;+;+;+;+;+;+;+;+;+;+;+;+;+;+;+;+;+;+;+;+;+;+;+;+;+;+;+;+;+;+;+;+;+;+;+;+;+;+;+;+;+;+;+;+;+;+;+;+;+;+;+;+;+;+;+;+;+;+;+;+;+;+;+;+;+;+;+;+;+;+;+;+;+;+;+;+;+;+;+;+;+;+;+;+;+;+;+;+;+;+;+;+;+;+;+;+;+;+;+;+	9042	174	58	104	31	208	168	139	150	42	159	205	44	114	78	110	44	80	79
ENSMUSG00000098767.1	Gm27755	chr6	17693426	17693557	+	132	0	0	0	0	0	0	0	0	0	0	0	0	0	0	0	0	0	0
ENSMUSG00000098567.1	Gm27762	chr6	17693937	17694045	+	109	0	0	0	0	0	0	0	0	0	0	0	0	0	0	0	0	0	0
ENSMUSG00000098874.1	Gm27960	chr6	17694902	17695085	+	184	0	0	0	0	0	0	0	0	0	0	0	0	0	0	0	1	0	0
ENSMUSG00000098525.1	Gm27365	chr6	17695354	17695530	+	177	0	0	0	0	0	0	0	0	0	0	0	26	0	0	0	0	0	0
ENSMUSG00000099244.1	Gm27542	chr6	17696894	17697149	+	256	0	0	0	0	0	0	0	0	0	0	0	8	0	0	0	0	0	0
ENSMUSG00000098988.1	Gm28008	chr6	17703231	17703416	+	186	0	0	0	0	0	0	0	0	0	0	0	0	0	0	0	0	0	0
ENSMUSG00000086409.3	Gm13898	chr6	17710598	17711207	-	610	0	0	0	0	1	0	0	0	0	0	0	0	0	0	0	0	0	0
ENSMUSG00000081077.1	Gm13899	chr6	17711687	17712941	-	1255	0	0	0	0	0	0	0	0	0	0	0	0	0	0	0	0	0	0
ENSMUSG00000106822.1	Gm43533	chr6	17717578	17720513	+	2936	0	0	0	0	0	2	0	0	0	0	0	0	0	1	0	0	0	6
ENSMUSG00000106801.1	Gm42852	chr6	17747522	17748900	-	1379	0	0	0	0	0	0	0	0	0	0	0	0	0	0	0	2	0	3
ENSMUSG00000097700.1	Gm26738	chr6	17834585	17835185	-	601	0	0	0	0	0	0	0	0	0	0	0	0	0	0	0	0	0	0
ENSMUSG00000098570.1	Gm27444	chr6	17905707	17905843	+	137	0	0	0	0	0	0	0	0	0	0	0	0	0	0	0	0	0	0
ENSMUSG00000098791.1	Gm27402	chr6	17907172	17907291	+	120	0	0	0	0	0	0	0	0	0	0	0	7	0	0	0	0	0	0
ENSMUSG00000106858.1	Gm43844	chr6	17914996	17920600	+	5605	0	0	0	0	7	5	0	4	0	0	2	0	0	0	0	0	25	12
ENSMUSG00000010797.6	Wnt2	chr6;chr6;chr6;chr6;chr6	17988940;18008584;18023061;18027924;18030205	17990043;18008848;18023338;18028150;18030585	-;-;-;-;-	2255	6	2	2	1	1	4	52	20	13	1	20	0	0	0	9	2	32	33
ENSMUSG00000010796.11	Asz1	chr6;chr6;chr6;chr6;chr6;chr6;chr6;chr6;chr6;chr6;chr6;chr6;chr6;chr6;chr6;chr6;chr6;chr6;chr6;chr6;chr6;chr6;chr6;chr6;chr6;chr6;chr6;chr6;chr6;chr6;chr6;chr6;chr6;chr6;chr6;chr6;chr6	18050964;18050983;18054528;18054528;18055435;18071965;18071965;18073762;18073762;18073804;18074826;18074826;18074826;18075761;18075761;18075776;18076505;18076505;18076505;18077063;18077153;18103500;18103500;18103500;18103500;18104776;18104776;18104776;18104776;18108403;18108403;18108403;18108403;18108932;18108932;18108932;18108932	18051403;18051403;18055540;18054641;18055540;18072074;18072074;18073818;18073818;18073818;18075107;18074901;18074901;18075845;18075885;18075885;18076639;18076639;18076639;18077264;18077264;18103611;18103611;18103611;18103611;18104898;18104898;18104898;18104898;18108502;18108502;18108502;18108502;18109061;18109045;18109044;18109057	-;-;-;-;-;-;-;-;-;-;-;-;-;-;-;-;-;-;-;-;-;-;-;-;-;-;-;-;-;-;-;-;-;-;-;-;-	2829	0	0	0	0	0	0	0	0	0	0	0	0	0	0	0	0	0	13
ENSMUSG00000107177.1	Gm43845	chr6	18110142	18111961	-	1820	0	0	0	0	0	0	0	0	0	0	0	0	0	0	0	0	0	0
ENSMUSG00000084203.1	Gm15593	chr6	18144734	18145741	+	1008	0	1	0	0	0	1	0	0	1	1	2	0	2	1	0	0	0	2
ENSMUSG00000082289.1	Gm15596	chr6	18156337	18157120	-	784	0	0	1	0	3	1	1	1	0	0	0	0	0	2	1	0	0	0
ENSMUSG00000041301.15	Cftr	chr6;chr6;chr6;chr6;chr6;chr6;chr6;chr6;chr6;chr6;chr6;chr6;chr6;chr6;chr6;chr6;chr6;chr6;chr6;chr6;chr6;chr6;chr6;chr6;chr6;chr6;chr6;chr6;chr6;chr6;chr6;chr6;chr6;chr6;chr6;chr6;chr6;chr6;chr6;chr6;chr6;chr6;chr6;chr6;chr6;chr6;chr6;chr6;chr6;chr6;chr6;chr6;chr6;chr6;chr6;chr6;chr6;chr6;chr6;chr6;chr6;chr6;chr6;chr6;chr6;chr6;chr6;chr6;chr6;chr6;chr6;chr6;chr6;chr6;chr6;chr6;chr6;chr6;chr6;chr6;chr6;chr6;chr6;chr6;chr6;chr6;chr6;chr6;chr6;chr6;chr6;chr6;chr6;chr6;chr6;chr6;chr6;chr6;chr6;chr6;chr6;chr6;chr6;chr6;chr6;chr6;chr6;chr6;chr6;chr6;chr6;chr6;chr6;chr6;chr6;chr6;chr6;chr6;chr6;chr6;chr6;chr6;chr6;chr6;chr6	18170687;18170687;18170687;18170771;18170824;18198122;18198122;18198122;18198122;18198122;18204172;18204172;18204172;18204172;18204172;18214100;18214100;18214100;18214100;18214100;18220621;18220621;18220621;18220621;18221470;18221470;18221470;18221470;18221470;18222490;18222490;18222490;18222490;18222490;18225924;18225924;18225924;18225924;18225924;18227927;18227927;18227927;18227927;18227927;18229977;18229977;18229977;18229977;18229977;18235156;18235156;18235156;18235156;18235156;18235458;18255224;18255380;18255380;18255380;18255380;18255934;18255953;18255953;18258231;18258231;18258231;18258231;18258231;18267720;18267720;18267720;18267720;18267720;18270198;18270198;18270198;18270198;18273699;18273699;18273699;18273699;18274527;18274527;18274527;18274527;18277808;18277808;18277808;18277808;18280256;18280256;18280256;18280256;18282427;18282427;18282427;18282427;18285547;18285547;18285547;18285547;18299683;18299683;18299683;18299683;18305832;18305832;18305832;18305832;18313640;18313640;18313640;18313640;18318914;18318914;18318914;18318914;18319676;18319676;18319676;18319676;18320833;18320833;18320833;18320833	18170876;18170876;18170876;18170876;18170876;18198232;18198232;18198232;18198232;18198232;18204280;18204280;18204280;18204280;18204280;18214315;18214315;18214315;18214315;18214315;18220710;18220710;18220710;18220710;18221633;18221633;18221633;18221633;18221633;18222615;18222615;18222615;18222615;18222615;18226170;18226170;18226170;18226170;18226170;18228019;18228019;18228019;18228019;18228019;18230159;18230159;18230159;18230159;18230159;18235347;18235347;18235347;18235347;18235347;18236655;18255474;18255474;18255474;18255474;18255474;18256041;18256041;18256041;18258317;18258317;18258317;18258317;18258317;18268130;18268428;18268428;18268428;18268428;18270326;18270326;18270326;18270326;18273736;18273736;18273736;18273736;18274777;18274777;18274777;18274777;18277887;18277887;18277887;18277887;18280406;18280406;18280406;18280406;18282654;18282654;18282654;18282654;18285647;18285647;18285647;18285647;18299934;18299934;18299934;18299934;18305987;18305987;18305987;18305987;18313729;18313729;18313729;18313729;18319086;18319086;18319086;18319086;18319781;18319781;18319781;18319781;18321033;18322768;18322767;18322767	+;+;+;+;+;+;+;+;+;+;+;+;+;+;+;+;+;+;+;+;+;+;+;+;+;+;+;+;+;+;+;+;+;+;+;+;+;+;+;+;+;+;+;+;+;+;+;+;+;+;+;+;+;+;+;+;+;+;+;+;+;+;+;+;+;+;+;+;+;+;+;+;+;+;+;+;+;+;+;+;+;+;+;+;+;+;+;+;+;+;+;+;+;+;+;+;+;+;+;+;+;+;+;+;+;+;+;+;+;+;+;+;+;+;+;+;+;+;+;+;+;+;+;+;+	7765	18	2	0	2	7	22	31	9	5	31	59	13	0	1	2	4	54	6
ENSMUSG00000087389.1	Gm15592	chr6;chr6;chr6	18270136;18287992;18288889	18271561;18288112;18289048	-;-;-	1707	4	0	0	0	0	0	0	0	0	0	1	0	0	0	0	0	0	0
ENSMUSG00000080767.1	Gm15595	chr6	18294271	18295231	+	961	0	0	0	0	0	0	0	0	0	0	3	2	0	0	0	0	0	0
ENSMUSG00000000416.16	Cttnbp2	chr6;chr6;chr6;chr6;chr6;chr6;chr6;chr6;chr6;chr6;chr6;chr6;chr6;chr6;chr6;chr6;chr6;chr6;chr6;chr6;chr6;chr6;chr6;chr6;chr6;chr6;chr6;chr6;chr6;chr6;chr6;chr6;chr6;chr6;chr6;chr6;chr6;chr6;chr6;chr6;chr6;chr6;chr6;chr6;chr6;chr6;chr6;chr6;chr6;chr6;chr6;chr6;chr6;chr6;chr6;chr6;chr6;chr6;chr6;chr6;chr6;chr6;chr6;chr6;chr6;chr6;chr6;chr6;chr6;chr6;chr6;chr6;chr6;chr6;chr6;chr6;chr6;chr6;chr6;chr6;chr6;chr6;chr6;chr6;chr6;chr6;chr6;chr6;chr6;chr6;chr6;chr6;chr6;chr6;chr6;chr6;chr6;chr6;chr6;chr6;chr6;chr6;chr6	18366478;18366565;18366707;18367221;18374524;18374524;18374524;18374524;18375937;18375937;18375937;18375937;18378367;18378367;18378367;18378367;18380463;18380463;18380463;18380463;18380968;18380968;18380968;18380968;18382746;18382746;18382746;18382746;18388028;18388028;18388028;18388028;18389083;18389083;18389083;18389083;18389145;18397333;18397333;18397333;18397333;18397333;18397518;18397518;18397518;18397518;18405184;18405184;18405184;18405184;18405184;18406456;18406456;18406456;18406456;18406456;18408482;18408482;18408482;18408482;18408482;18414182;18414182;18414182;18414182;18420766;18420766;18420766;18420766;18423831;18423831;18423831;18423831;18426036;18426036;18426036;18426036;18427439;18427439;18427439;18427439;18429120;18431940;18433820;18433983;18433983;18435251;18448248;18448248;18448248;18448248;18448250;18501626;18501949;18501949;18501949;18501949;18501949;18513043;18514655;18514655;18514655;18514655	18367616;18367616;18367616;18367616;18374622;18374622;18374622;18374622;18376069;18376069;18376069;18376069;18378430;18378430;18378430;18378430;18380639;18380639;18380639;18380639;18381173;18381173;18381173;18381173;18382924;18382924;18382924;18382924;18388215;18388215;18388215;18388215;18389235;18389235;18389235;18389235;18389235;18397432;18397432;18397432;18397432;18397432;18397604;18397604;18397604;18397604;18405263;18405263;18405263;18405263;18405263;18406551;18406551;18406551;18406551;18406551;18408694;18408757;18408757;18408757;18408757;18414299;18414299;18414299;18414299;18421017;18421017;18421017;18421017;18423981;18423981;18423981;18423981;18426135;18426135;18426135;18426135;18427642;18427642;18427642;18428231;18429159;18435446;18435446;18435446;18434451;18435446;18448469;18448469;18448469;18448469;18448469;18502056;18502056;18502056;18502056;18502056;18502056;18513091;18514843;18514799;18514821;18514749	-;-;-;-;-;-;-;-;-;-;-;-;-;-;-;-;-;-;-;-;-;-;-;-;-;-;-;-;-;-;-;-;-;-;-;-;-;-;-;-;-;-;-;-;-;-;-;-;-;-;-;-;-;-;-;-;-;-;-;-;-;-;-;-;-;-;-;-;-;-;-;-;-;-;-;-;-;-;-;-;-;-;-;-;-;-;-;-;-;-;-;-;-;-;-;-;-;-;-;-;-;-;-	8829	980	359	652	125	584	448	812	1007	266	314	378	241	291	61	139	151	311	173
ENSMUSG00000084947.1	Gm15594	chr6;chr6	18424684;18426008	18425020;18427885	+;+	2215	0	0	0	0	0	0	2	1	0	1	4	10	1	0	3	0	0	0
ENSMUSG00000106944.1	Gm43843	chr6	18429659	18431245	-	1587	11	12	34	1	23	8	17	19	9	2	38	0	0	1	0	7	0	8
ENSMUSG00000093271.1	Gm26233	chr6	18449271	18449340	-	70	0	0	0	0	0	0	0	1	0	0	0	0	0	0	0	0	0	0
ENSMUSG00000095722.1	Gm23648	chr6	18727292	18727398	+	107	0	0	0	0	0	0	0	0	0	0	0	0	0	0	0	0	0	0
ENSMUSG00000107299.1	Gm43228	chr6	18792851	18793114	+	264	0	0	0	0	0	0	0	0	0	0	0	0	0	0	0	0	0	0
ENSMUSG00000071568.5	Gm5874	chr6	18824552	18825059	+	508	45	11	39	15	38	45	12	18	14	68	75	59	53	49	61	50	28	3
ENSMUSG00000106874.1	Gm20186	chr6;chr6;chr6;chr6;chr6	18845910;18845912;18846295;18846625;18848013	18846507;18846457;18846764;18846763;18848207	-;-;-;-;-	1050	17	9	20	2	23	22	18	23	7	9	0	0	5	15	6	17	0	0
ENSMUSG00000044155.11	Lsm8	chr6;chr6;chr6;chr6;chr6;chr6;chr6;chr6;chr6;chr6;chr6;chr6;chr6;chr6	18848579;18848641;18848656;18848668;18849626;18849626;18849626;18850911;18851636;18851636;18851636;18853601;18853601;18853601	18848763;18849666;18848763;18848763;18850407;18849666;18849666;18851001;18851763;18851763;18851763;18853747;18855751;18854053	+;+;+;+;+;+;+;+;+;+;+;+;+;+	4199	67	31	41	16	77	51	64	50	36	47	74	19	77	32	42	29	40	9
ENSMUSG00000029517.13	Ankrd7	chr6;chr6;chr6;chr6;chr6;chr6;chr6;chr6;chr6;chr6;chr6;chr6	18866318;18866350;18867982;18867982;18868241;18868244;18869233;18869233;18869894;18869894;18879341;18879341	18866727;18866727;18868096;18868096;18868417;18868417;18869339;18869339;18870031;18870031;18879582;18879586	+;+;+;+;+;+;+;+;+;+;+;+	1193	0	0	0	0	0	0	0	0	0	0	21	0	0	0	0	0	0	0
ENSMUSG00000106819.1	Gm43498	chr6	18882711	18884196	+	1486	0	0	0	0	0	0	0	0	0	0	0	0	0	0	0	0	0	0
ENSMUSG00000084650.1	Gm22718	chr6	19046837	19047151	+	315	0	0	0	0	0	0	0	0	0	0	0	0	0	0	0	0	0	0
ENSMUSG00000107349.1	Gm6655	chr6	19119469	19120777	+	1309	0	0	0	0	0	0	0	0	0	0	7	0	0	0	0	0	0	0
ENSMUSG00000107217.1	4930524B17Rik	chr6;chr6;chr6;chr6;chr6	19247899;19268764;19269819;19277293;19278707	19249365;19268795;19270008;19277336;19278843	-;-;-;-;-	1870	0	0	0	0	0	0	0	0	0	0	0	0	0	0	0	0	0	0
ENSMUSG00000106885.1	Eif3s6-ps4	chr6;chr6	19317215;19318109	19317332;19319378	-;-	1388	9	2	2	0	1	4	0	6	1	0	5	4	4	1	0	9	0	7
ENSMUSG00000088880.1	Gm24213	chr6	19341329	19341586	-	258	0	0	0	0	0	0	0	0	0	0	0	0	0	0	0	0	0	0
ENSMUSG00000099149.1	Mir6370	chr6	19555342	19555461	+	120	0	0	0	0	0	0	0	0	0	0	0	0	0	0	0	0	0	0
ENSMUSG00000065702.1	Gm22828	chr6	19624609	19624715	+	107	0	0	0	0	0	0	0	0	0	0	0	0	0	0	0	0	0	0
ENSMUSG00000107100.1	Gm18482	chr6;chr6	19773955;19777060	19774228;19777545	-;-	760	0	0	0	0	0	0	0	0	0	0	0	0	0	0	0	0	2	0
ENSMUSG00000106814.1	Gm43501	chr6	19784686	19784792	+	107	0	0	0	0	0	0	0	0	0	0	0	0	1	0	0	0	0	0
ENSMUSG00000107067.1	Gm42581	chr6	19788053	19789018	+	966	0	0	0	0	0	0	0	0	0	0	0	0	0	0	0	0	0	0
ENSMUSG00000106763.1	Gm19102	chr6	20970438	20970990	-	553	0	0	0	0	0	0	0	0	0	0	0	0	0	0	0	0	0	0
ENSMUSG00000087831.1	Gm23960	chr6	21013112	21013242	-	131	0	1	0	0	0	1	0	0	0	0	0	0	0	0	0	0	32	0
ENSMUSG00000088458.1	Gm26373	chr6	21128156	21128258	+	103	0	0	0	0	0	0	0	0	0	0	0	0	0	0	0	0	0	0
ENSMUSG00000060882.5	Kcnd2	chr6;chr6;chr6;chr6;chr6;chr6	21215503;21714135;21722386;21723187;21725977;21727165	21217413;21714297;21722481;21723279;21726224;21729805	+;+;+;+;+;+	5152	1707	632	1034	226	1124	1022	1142	1501	358	662	639	489	596	236	434	164	208	285
ENSMUSG00000106826.1	Gm42583	chr6	21258921	21265620	+	6700	6	7	7	0	6	5	5	5	0	0	28	4	15	0	0	3	26	25
ENSMUSG00000107097.1	Gm42584	chr6	21491661	21491880	+	220	0	0	0	0	0	1	7	0	0	0	0	0	0	0	0	0	0	4
ENSMUSG00000106855.1	5330437M03Rik	chr6	21681301	21685383	+	4083	14	0	0	0	0	0	0	0	0	0	0	10	0	0	0	0	0	12
ENSMUSG00000029669.14	Tspan12	chr6;chr6;chr6;chr6;chr6;chr6;chr6;chr6;chr6;chr6;chr6;chr6;chr6;chr6;chr6;chr6;chr6;chr6;chr6;chr6;chr6;chr6;chr6;chr6;chr6;chr6;chr6;chr6;chr6;chr6;chr6;chr6;chr6;chr6	21771395;21771395;21795578;21795578;21799879;21799879;21799879;21799950;21806239;21806239;21806239;21806239;21835388;21835388;21835388;21835388;21835389;21836413;21836413;21836413;21836413;21836413;21851005;21851010;21851010;21851010;21851010;21851112;21851826;21851937;21852012;21852012;21852012;21852406	21772936;21772936;21795721;21795721;21799986;21799986;21799986;21799986;21806313;21806313;21806313;21806313;21835523;21835523;21835523;21835523;21835523;21836495;21836419;21836495;21836495;21836495;21851828;21851145;21851145;21851145;21851145;21851145;21851914;21851981;21852169;21852167;21852088;21852515	-;-;-;-;-;-;-;-;-;-;-;-;-;-;-;-;-;-;-;-;-;-;-;-;-;-;-;-;-;-;-;-;-;-	3311	337	128	194	53	317	232	299	344	87	119	75	62	97	44	96	83	30	91
ENSMUSG00000106709.1	Gm30270	chr6;chr6	21852418;21853269	21852726;21853483	+;+	524	0	0	0	0	0	0	0	0	0	0	0	0	0	0	0	0	0	0
ENSMUSG00000106871.1	Gm3289	chr6;chr6	21852981;21857884	21853441;21858178	-;-	756	0	0	0	0	0	0	0	0	0	0	3	0	0	0	0	7	0	0
ENSMUSG00000029670.12	Ing3	chr6;chr6;chr6;chr6;chr6;chr6;chr6;chr6;chr6;chr6;chr6;chr6;chr6;chr6;chr6;chr6;chr6;chr6;chr6;chr6;chr6;chr6;chr6;chr6;chr6;chr6;chr6;chr6;chr6;chr6;chr6;chr6;chr6;chr6;chr6;chr6;chr6;chr6;chr6;chr6;chr6;chr6;chr6;chr6;chr6;chr6;chr6;chr6;chr6;chr6;chr6;chr6;chr6;chr6;chr6;chr6;chr6;chr6;chr6;chr6;chr6;chr6;chr6;chr6;chr6;chr6;chr6;chr6;chr6;chr6;chr6;chr6;chr6	21949571;21949649;21949654;21949657;21949670;21949685;21950020;21950038;21950038;21950038;21950038;21950038;21952057;21952092;21952129;21952129;21952129;21952129;21952129;21952129;21953763;21953763;21953763;21953763;21953763;21953763;21953763;21953763;21965734;21965734;21965734;21965734;21965734;21965734;21967627;21967627;21967627;21967627;21967627;21967627;21967627;21968885;21968885;21968885;21968885;21968918;21968918;21969278;21969278;21969278;21969278;21969278;21969278;21969914;21969914;21969914;21969914;21969914;21971107;21971107;21971107;21971107;21971107;21971811;21971811;21971811;21971811;21971811;21973583;21973583;21973583;21973583;21973583	21949793;21949793;21949793;21949793;21949793;21949793;21950109;21950109;21950109;21950109;21950109;21950109;21952229;21952229;21952229;21952229;21952229;21952229;21952229;21952229;21953828;21954256;21953828;21953828;21953828;21953828;21953828;21953828;21965830;21965830;21965830;21965830;21965830;21965830;21967671;21967698;21967698;21967698;21967698;21967698;21967698;21969004;21969004;21969004;21969004;21969004;21969004;21969435;21969435;21969435;21969435;21970107;21969435;21970107;21970064;21970107;21970107;21970107;21971308;21971308;21971308;21971308;21971308;21971849;21971849;21971849;21971849;21971849;21973726;21974903;21974131;21974530;21976038	+;+;+;+;+;+;+;+;+;+;+;+;+;+;+;+;+;+;+;+;+;+;+;+;+;+;+;+;+;+;+;+;+;+;+;+;+;+;+;+;+;+;+;+;+;+;+;+;+;+;+;+;+;+;+;+;+;+;+;+;+;+;+;+;+;+;+;+;+;+;+;+;+	4796	261	82	145	48	183	212	144	150	54	89	90	75	93	94	55	39	16	56
ENSMUSG00000062980.15	Cped1	chr6;chr6;chr6;chr6;chr6;chr6;chr6;chr6;chr6;chr6;chr6;chr6;chr6;chr6;chr6;chr6;chr6;chr6;chr6;chr6;chr6;chr6;chr6;chr6;chr6;chr6;chr6;chr6;chr6;chr6;chr6;chr6;chr6;chr6;chr6;chr6;chr6;chr6;chr6;chr6;chr6;chr6;chr6;chr6;chr6;chr6;chr6;chr6;chr6;chr6;chr6;chr6;chr6;chr6;chr6;chr6;chr6;chr6;chr6;chr6;chr6;chr6;chr6;chr6;chr6;chr6;chr6;chr6;chr6;chr6;chr6;chr6;chr6;chr6;chr6;chr6;chr6	21985916;21985944;21985944;21986596;21986892;22009025;22016903;22016903;22016903;22016903;22017066;22025943;22051293;22051293;22051293;22051293;22051293;22059877;22059877;22059877;22059877;22059877;22059877;22069341;22085030;22085030;22085030;22085030;22085030;22088689;22088689;22088689;22088689;22119462;22119462;22119462;22119462;22120984;22120984;22120984;22120984;22122257;22122257;22122257;22122257;22123552;22123552;22123552;22123552;22132229;22132229;22135546;22135847;22135847;22138660;22138660;22138660;22143944;22143944;22143944;22145519;22145519;22145519;22215512;22215512;22222404;22222404;22233445;22233445;22233908;22233908;22234631;22234631;22237596;22237596;22239964;22254466	21987059;21987059;21987059;21987059;21987059;22009702;22017086;22017086;22017086;22017086;22017086;22026049;22051399;22051399;22051399;22051399;22051399;22059952;22059952;22059952;22059952;22059952;22059952;22069450;22085138;22085162;22085162;22085162;22085162;22088857;22088857;22088857;22088857;22119604;22119604;22119604;22119604;22121056;22121056;22121056;22121056;22122424;22122424;22122424;22122424;22123656;22124036;22125009;22123656;22132386;22132386;22135917;22135917;22135917;22138710;22138710;22138710;22144130;22144130;22144130;22145551;22145687;22145687;22215629;22215629;22222540;22222540;22233665;22233665;22234009;22234009;22234718;22234718;22237742;22237742;22240003;22256404	+;+;+;+;+;+;+;+;+;+;+;+;+;+;+;+;+;+;+;+;+;+;+;+;+;+;+;+;+;+;+;+;+;+;+;+;+;+;+;+;+;+;+;+;+;+;+;+;+;+;+;+;+;+;+;+;+;+;+;+;+;+;+;+;+;+;+;+;+;+;+;+;+;+;+;+;+	8279	69	27	27	10	86	52	178	39	34	14	48	35	24	0	9	4	16	55
ENSMUSG00000106736.1	Gm42573	chr6	22245457	22245934	-	478	0	0	0	0	0	0	0	0	0	3	0	0	0	0	0	0	0	0
ENSMUSG00000029671.15	Wnt16	chr6;chr6;chr6;chr6;chr6;chr6;chr6;chr6;chr6;chr6;chr6;chr6;chr6	22288227;22288230;22288288;22288781;22288781;22288781;22288861;22290918;22290918;22290918;22294267;22297767;22297767	22288601;22288601;22288601;22289028;22289028;22289028;22289028;22293579;22291204;22291204;22294585;22298522;22297827	+;+;+;+;+;+;+;+;+;+;+;+;+	4360	3	4	1	3	8	12	10	1	1	10	0	9	32	0	2	0	17	4
ENSMUSG00000029672.16	Fam3c	chr6;chr6;chr6;chr6;chr6;chr6;chr6;chr6;chr6;chr6;chr6;chr6;chr6;chr6;chr6;chr6;chr6;chr6;chr6;chr6;chr6;chr6;chr6;chr6;chr6;chr6;chr6;chr6;chr6;chr6;chr6;chr6;chr6;chr6;chr6;chr6;chr6;chr6;chr6;chr6;chr6;chr6;chr6;chr6;chr6;chr6;chr6;chr6;chr6;chr6;chr6;chr6;chr6	22306520;22307882;22307882;22308460;22309327;22309327;22309327;22309327;22309327;22318934;22318934;22318934;22318934;22318934;22321329;22321329;22321329;22321329;22321329;22322290;22322290;22322290;22322290;22322290;22322290;22326358;22328555;22328555;22328555;22328555;22328555;22328555;22329177;22329579;22329579;22329579;22329579;22329579;22339273;22339273;22339273;22339273;22339273;22343266;22343266;22343266;22343266;22343666;22355014;22355995;22355995;22355995;22355995	22308538;22308538;22308538;22308538;22309453;22309453;22309453;22309453;22309453;22319018;22319018;22319018;22319018;22319018;22321379;22321379;22321379;22321379;22321379;22322348;22322348;22322348;22322348;22322348;22322348;22326418;22328678;22328678;22328678;22328678;22328678;22328678;22329456;22329608;22329608;22329608;22329608;22329608;22339377;22339377;22339377;22339377;22339377;22343319;22343319;22343319;22343319;22343913;22355234;22356073;22356243;22356098;22356166	-;-;-;-;-;-;-;-;-;-;-;-;-;-;-;-;-;-;-;-;-;-;-;-;-;-;-;-;-;-;-;-;-;-;-;-;-;-;-;-;-;-;-;-;-;-;-;-;-;-;-;-;-	3713	912	376	597	181	1021	877	596	725	261	1513	1040	894	1737	587	1221	408	627	374
ENSMUSG00000107282.1	Gm43630	chr6	22622918	22623693	+	776	0	0	0	0	0	0	0	0	0	0	0	0	0	0	0	0	0	0
ENSMUSG00000098187.1	Gm8927	chr6	22703436	22704416	+	981	2	1	1	0	1	2	1	1	0	1	4	0	3	1	2	3	2	0
ENSMUSG00000106803.1	Gm8930	chr6	22733733	22734500	+	768	17	3	6	2	9	14	13	26	8	19	8	24	29	5	17	0	25	2
ENSMUSG00000107303.1	Gm18861	chr6	22759399	22760584	+	1186	0	0	0	0	0	0	0	0	0	0	0	0	0	0	0	0	0	0
ENSMUSG00000096079.1	Gm23961	chr6	22768106	22768202	-	97	0	0	0	0	0	0	0	0	0	0	0	0	0	0	0	0	0	0
ENSMUSG00000096721.1	Gm25942	chr6	22789818	22789927	+	110	0	0	0	0	0	0	0	0	0	0	52	0	0	0	0	0	0	0
ENSMUSG00000107059.1	Gm43629	chr6	22804626	22805329	-	704	0	0	0	0	0	0	0	0	0	0	0	0	0	0	0	0	0	0
ENSMUSG00000068748.7	Ptprz1	chr6;chr6;chr6;chr6;chr6;chr6;chr6;chr6;chr6;chr6;chr6;chr6;chr6;chr6;chr6;chr6;chr6;chr6;chr6;chr6;chr6;chr6;chr6;chr6;chr6;chr6;chr6;chr6;chr6;chr6;chr6;chr6;chr6;chr6;chr6;chr6;chr6;chr6;chr6;chr6;chr6;chr6;chr6;chr6;chr6;chr6;chr6;chr6;chr6;chr6;chr6;chr6;chr6;chr6;chr6;chr6;chr6;chr6;chr6;chr6;chr6;chr6;chr6;chr6;chr6;chr6;chr6;chr6;chr6;chr6;chr6;chr6;chr6;chr6;chr6;chr6;chr6	22875502;22875722;22875777;22925830;22925830;22925830;22959630;22959630;22959630;22961596;22961596;22961596;22965162;22965162;22965162;22965727;22965727;22965727;22972505;22972712;22972712;22972712;22973012;22973012;22973012;22986131;22986131;22986131;22986309;22987331;22987331;22987331;22994518;22994518;22994518;22994518;22999200;22999200;22999200;22999200;23007274;23007274;23016139;23016139;23022199;23022199;23024714;23024714;23024945;23024945;23027833;23027833;23029220;23029220;23030590;23030590;23033343;23033343;23035045;23035045;23036885;23036885;23042324;23042324;23042748;23042748;23044247;23044247;23045605;23045605;23048272;23049531;23049531;23050397;23050397;23051972;23051972	22875884;22875884;22875884;22925895;22925895;22925895;22959809;22959809;22959809;22961747;22961747;22961747;22965257;22965257;22965257;22965793;22965793;22965793;22972939;22972869;22972869;22972869;22973162;22973162;22973162;22986315;22986315;22986315;22987457;22987457;22987457;22987457;22994564;22994564;22994564;22994564;22999397;23000199;23004678;23002746;23007418;23007418;23016230;23016230;23022284;23022284;23024734;23024734;23025041;23025041;23027915;23027915;23029354;23029354;23030724;23030724;23033506;23033506;23035180;23035180;23037031;23037031;23042417;23042417;23042821;23042821;23044375;23044375;23045751;23045751;23051503;23049673;23049673;23050532;23050532;23052617;23052916	+;+;+;+;+;+;+;+;+;+;+;+;+;+;+;+;+;+;+;+;+;+;+;+;+;+;+;+;+;+;+;+;+;+;+;+;+;+;+;+;+;+;+;+;+;+;+;+;+;+;+;+;+;+;+;+;+;+;+;+;+;+;+;+;+;+;+;+;+;+;+;+;+;+;+;+;+	14245	5265	1963	3619	950	5152	4154	4039	4598	1672	2159	1525	1336	2344	673	1355	835	852	1230
ENSMUSG00000029695.13	Aass	chr6;chr6;chr6;chr6;chr6;chr6;chr6;chr6;chr6;chr6;chr6;chr6;chr6;chr6;chr6;chr6;chr6;chr6;chr6;chr6;chr6;chr6;chr6;chr6;chr6;chr6;chr6;chr6;chr6;chr6;chr6;chr6;chr6;chr6;chr6;chr6;chr6;chr6;chr6;chr6;chr6;chr6	23072173;23074528;23075162;23075741;23077079;23078828;23091199;23092265;23092283;23092283;23092464;23092464;23092464;23093896;23093896;23093896;23094190;23094190;23094190;23096826;23096826;23097143;23097143;23097143;23107140;23107617;23109427;23109477;23113426;23113426;23113676;23113676;23114841;23115088;23118670;23120877;23120913;23122513;23127497;23127497;23132881;23132881	23073090;23074704;23075250;23075856;23077174;23078995;23091339;23092373;23092373;23092373;23092574;23092574;23092574;23094022;23094022;23094022;23094311;23094311;23094311;23096893;23096893;23097202;23097202;23097202;23107251;23107739;23109575;23109575;23113553;23113553;23113741;23113754;23114987;23115155;23118754;23121053;23121053;23122737;23127612;23127580;23132916;23132986	-;-;-;-;-;-;-;-;-;-;-;-;-;-;-;-;-;-;-;-;-;-;-;-;-;-;-;-;-;-;-;-;-;-;-;-;-;-;-;-;-;-	3817	49	17	31	11	71	53	59	82	14	107	86	50	112	38	49	100	99	75
ENSMUSG00000117306.1	Gm8945	chr6	23155936	23156620	-	685	0	0	0	0	0	0	0	0	0	0	0	0	0	0	0	0	0	0
ENSMUSG00000106989.1	Gm5989	chr6	23157985	23160061	-	2077	0	0	0	0	0	0	0	0	0	0	0	0	0	0	0	0	0	0
ENSMUSG00000117101.1	Gm8950	chr6	23163376	23164090	-	715	0	0	0	0	0	0	0	0	0	0	0	0	0	0	0	0	0	0
ENSMUSG00000107032.2	Gm5301	chr6	23165341	23167414	-	2074	0	0	0	0	0	0	0	0	0	0	0	0	0	0	0	0	0	0
ENSMUSG00000029697.6	Fezf1	chr6;chr6;chr6;chr6	23245044;23246515;23246896;23247274	23246095;23246647;23247030;23248362	-;-;-;-	2409	0	0	1	0	0	0	0	0	0	0	2	10	0	0	0	0	0	29
ENSMUSG00000106775.1	C130093G08Rik	chr6	23251133	23253358	+	2226	0	0	0	0	0	0	0	0	0	0	3	0	0	0	0	0	0	0
ENSMUSG00000017978.18	Cadps2	chr6;chr6;chr6;chr6;chr6;chr6;chr6;chr6;chr6;chr6;chr6;chr6;chr6;chr6;chr6;chr6;chr6;chr6;chr6;chr6;chr6;chr6;chr6;chr6;chr6;chr6;chr6;chr6;chr6;chr6;chr6;chr6;chr6;chr6;chr6;chr6;chr6;chr6;chr6;chr6;chr6;chr6;chr6;chr6;chr6;chr6;chr6;chr6;chr6;chr6;chr6;chr6;chr6;chr6;chr6;chr6;chr6;chr6;chr6;chr6;chr6;chr6;chr6;chr6;chr6;chr6;chr6;chr6;chr6;chr6;chr6;chr6;chr6;chr6;chr6;chr6;chr6;chr6;chr6;chr6;chr6;chr6;chr6;chr6;chr6;chr6;chr6;chr6;chr6;chr6;chr6;chr6;chr6;chr6;chr6;chr6;chr6;chr6;chr6;chr6;chr6;chr6;chr6;chr6;chr6;chr6;chr6;chr6;chr6;chr6;chr6;chr6;chr6;chr6;chr6;chr6;chr6;chr6;chr6;chr6;chr6;chr6;chr6;chr6;chr6;chr6;chr6;chr6;chr6;chr6;chr6;chr6;chr6;chr6;chr6;chr6;chr6;chr6;chr6;chr6;chr6;chr6;chr6;chr6;chr6;chr6;chr6;chr6;chr6;chr6;chr6;chr6;chr6;chr6;chr6;chr6;chr6;chr6;chr6;chr6;chr6;chr6;chr6;chr6;chr6;chr6;chr6;chr6;chr6;chr6;chr6;chr6;chr6;chr6;chr6;chr6;chr6;chr6;chr6;chr6;chr6;chr6;chr6;chr6;chr6;chr6;chr6;chr6;chr6;chr6;chr6;chr6;chr6;chr6;chr6;chr6;chr6;chr6;chr6;chr6;chr6;chr6;chr6;chr6;chr6;chr6;chr6;chr6;chr6;chr6;chr6;chr6;chr6;chr6;chr6;chr6;chr6;chr6;chr6;chr6;chr6;chr6;chr6;chr6;chr6;chr6;chr6;chr6;chr6;chr6;chr6;chr6;chr6;chr6;chr6;chr6;chr6;chr6;chr6;chr6;chr6;chr6;chr6;chr6;chr6;chr6;chr6;chr6;chr6;chr6;chr6;chr6;chr6;chr6;chr6;chr6;chr6;chr6;chr6;chr6;chr6;chr6;chr6;chr6;chr6;chr6;chr6;chr6;chr6;chr6	23262773;23262773;23262773;23262823;23262838;23262839;23262843;23263508;23263508;23263513;23263768;23269246;23269246;23269246;23269246;23269246;23269246;23269246;23269246;23269246;23269246;23287664;23287664;23287664;23287664;23287664;23287664;23287664;23287664;23287664;23287664;23302294;23302294;23302294;23302294;23302294;23302294;23302294;23302294;23302294;23302294;23302431;23302431;23302431;23302431;23302431;23302431;23302431;23302431;23302431;23302431;23314133;23314133;23314133;23314133;23314133;23314133;23314133;23314133;23314133;23314133;23320933;23320933;23321706;23321706;23321706;23321706;23321706;23321706;23321706;23321706;23321706;23323280;23323280;23323280;23323280;23323280;23323280;23323280;23323280;23323280;23328783;23328783;23328783;23328783;23328783;23329020;23329020;23329020;23329020;23329020;23329020;23329020;23329020;23329020;23344207;23344207;23344207;23344207;23344207;23344207;23344207;23344207;23344583;23354194;23354194;23354194;23355824;23355824;23355824;23355824;23355824;23355824;23355824;23355824;23355824;23381057;23381057;23381057;23381057;23381057;23382881;23382881;23382881;23382881;23382881;23382881;23382881;23382881;23385467;23385467;23385467;23385467;23385467;23385467;23385467;23385467;23390385;23390385;23390385;23390385;23390385;23390385;23390385;23390385;23408825;23410742;23410742;23410742;23410742;23410742;23410742;23410742;23410742;23410742;23412948;23412948;23412948;23412948;23412948;23412948;23412948;23412948;23412948;23420005;23427164;23427164;23427164;23427164;23427164;23427164;23427164;23427164;23427164;23429110;23429110;23429110;23429110;23429110;23429110;23429110;23429110;23429110;23443972;23443972;23443972;23443972;23443972;23443972;23443972;23443972;23443972;23496758;23496758;23496758;23496758;23496758;23496758;23496758;23496758;23496758;23528052;23528052;23528052;23528052;23528052;23528052;23528052;23528052;23528052;23581709;23583342;23583342;23583342;23583342;23583342;23583342;23583342;23583342;23583342;23587377;23587377;23587377;23587377;23587377;23587377;23587377;23587377;23587377;23587377;23599430;23599430;23599430;23599430;23599430;23599430;23599430;23599430;23599430;23626493;23626493;23626493;23626493;23626493;23626493;23626493;23626493;23626493;23687316;23688847;23688847;23688847;23688847;23688847;23688847;23688847;23688847;23688847;23838790;23838790;23838790;23838790;23838790;23838790;23838790;23838790;23838790;23838790;23839059;23839062	23263716;23263716;23263716;23263716;23263716;23263716;23263689;23263716;23263716;23263889;23263889;23269350;23269350;23269350;23269350;23269350;23269350;23269350;23269350;23269350;23269350;23287771;23287771;23287771;23287771;23287771;23287771;23287771;23287771;23287771;23287771;23302326;23302326;23302326;23302326;23302326;23302326;23302326;23302326;23302326;23302326;23302514;23302514;23302514;23302514;23302514;23302514;23302514;23302514;23302514;23302514;23314169;23314207;23314207;23314207;23314207;23314207;23314207;23314207;23314207;23314207;23320947;23320947;23321853;23321853;23321853;23321853;23321853;23321853;23321853;23321853;23321853;23323435;23323435;23323435;23323435;23323435;23323435;23323435;23323435;23323435;23328902;23328902;23328902;23328902;23328902;23329161;23329161;23329161;23329161;23329161;23329161;23329161;23329161;23329161;23344363;23344363;23344363;23344363;23344363;23344363;23344363;23344372;23344591;23354202;23354202;23354202;23355927;23355927;23355919;23355927;23355927;23355927;23355927;23355927;23355927;23381077;23381077;23381077;23381077;23381077;23383004;23383004;23383004;23383004;23383004;23383004;23383004;23383004;23385530;23385530;23385530;23385530;23385530;23385530;23385530;23385530;23390486;23390486;23390486;23390486;23390486;23390486;23390486;23390486;23410042;23410929;23410929;23410929;23410929;23410929;23410929;23410929;23410929;23410929;23413084;23413084;23413084;23413084;23413084;23413084;23413084;23413084;23413084;23420013;23427364;23427364;23427364;23427364;23427364;23427364;23427364;23427364;23427364;23429218;23429218;23429218;23429218;23429218;23429218;23429218;23429218;23429218;23444038;23444038;23444038;23444038;23444038;23444038;23444038;23444038;23444038;23496897;23496897;23496897;23496897;23496897;23496897;23496897;23496897;23496897;23528163;23528163;23528163;23528163;23528163;23528163;23528163;23528163;23528163;23583463;23583463;23583463;23583463;23583463;23583463;23583463;23583463;23583463;23583463;23587613;23587613;23587613;23587424;23587613;23587613;23587613;23587613;23587613;23587613;23599510;23599510;23599510;23599510;23599510;23599510;23599510;23599510;23599510;23626825;23626825;23626825;23626825;23626825;23626825;23626825;23626825;23626825;23688960;23688960;23688960;23688960;23688960;23688960;23688960;23688960;23688960;23688960;23839300;23839262;23839263;23839143;23839224;23838971;23839225;23839421;23839420;23838974;23839137;23839137	-;-;-;-;-;-;-;-;-;-;-;-;-;-;-;-;-;-;-;-;-;-;-;-;-;-;-;-;-;-;-;-;-;-;-;-;-;-;-;-;-;-;-;-;-;-;-;-;-;-;-;-;-;-;-;-;-;-;-;-;-;-;-;-;-;-;-;-;-;-;-;-;-;-;-;-;-;-;-;-;-;-;-;-;-;-;-;-;-;-;-;-;-;-;-;-;-;-;-;-;-;-;-;-;-;-;-;-;-;-;-;-;-;-;-;-;-;-;-;-;-;-;-;-;-;-;-;-;-;-;-;-;-;-;-;-;-;-;-;-;-;-;-;-;-;-;-;-;-;-;-;-;-;-;-;-;-;-;-;-;-;-;-;-;-;-;-;-;-;-;-;-;-;-;-;-;-;-;-;-;-;-;-;-;-;-;-;-;-;-;-;-;-;-;-;-;-;-;-;-;-;-;-;-;-;-;-;-;-;-;-;-;-;-;-;-;-;-;-;-;-;-;-;-;-;-;-;-;-;-;-;-;-;-;-;-;-;-;-;-;-;-;-;-;-;-;-;-;-;-;-;-;-;-;-;-;-;-;-;-;-;-;-;-;-;-;-;-;-;-	9566	1506	568	1166	429	2525	1787	351	242	147	8029	2414	2030	14783	6410	12259	2751	3180	1305
ENSMUSG00000098877.1	Gm27959	chr6	23519746	23519856	+	111	0	0	0	0	0	0	0	0	0	0	0	1	0	0	0	1	0	1
ENSMUSG00000088885.1	Gm24217	chr6	23639824	23639956	-	133	0	0	0	0	0	0	0	0	0	0	0	0	0	0	0	0	0	0
ENSMUSG00000051956.4	Rnf133	chr6;chr6;chr6	23648869;23648874;23649580	23649450;23650206;23650305	-;-;-	1437	0	0	0	1	0	1	0	0	0	0	0	0	0	5	0	0	0	0
ENSMUSG00000078179.1	Rnf148	chr6	23653898	23655136	-	1239	0	0	0	0	0	3	0	0	0	0	0	0	0	0	0	0	0	7
ENSMUSG00000043865.3	Tas2r118	chr6	23969161	23970060	-	900	0	0	0	0	0	0	0	0	0	0	0	0	0	0	0	0	0	20
ENSMUSG00000029700.11	Slc13a1	chr6;chr6;chr6;chr6;chr6;chr6;chr6;chr6;chr6;chr6;chr6;chr6;chr6;chr6;chr6;chr6;chr6;chr6;chr6;chr6;chr6;chr6;chr6;chr6;chr6;chr6;chr6;chr6;chr6	24088283;24088550;24090772;24090772;24092227;24092227;24097580;24097580;24100246;24100246;24103413;24103413;24104014;24104014;24105292;24108144;24108144;24108401;24108401;24117925;24133512;24133641;24134330;24134842;24137049;24150710;24150710;24167966;24167966	24089102;24089102;24090909;24090909;24092388;24092388;24097689;24097689;24100352;24100352;24103514;24103514;24104109;24104109;24108263;24108263;24108263;24108571;24108574;24118076;24133560;24133698;24134517;24137185;24137185;24150838;24150838;24168090;24168092	-;-;-;-;-;-;-;-;-;-;-;-;-;-;-;-;-;-;-;-;-;-;-;-;-;-;-;-;-	7728	9	0	1	0	8	3	3	4	3	2	55	0	2	0	0	2	1	8
ENSMUSG00000093580.1	Gm20706	chr6	24138341	24140363	-	2023	0	0	0	0	0	0	0	0	0	0	2	0	0	0	0	0	0	4
ENSMUSG00000096522.1	Gm26386	chr6	24143368	24143468	+	101	0	0	0	0	0	0	0	0	0	0	0	0	0	0	0	0	0	0
ENSMUSG00000046192.4	Iqub	chr6;chr6;chr6;chr6;chr6;chr6;chr6;chr6;chr6;chr6;chr6;chr6;chr6	24444865;24449684;24450604;24454137;24461863;24479144;24491464;24500243;24501013;24501268;24503752;24505523;24514980	24446242;24449869;24450852;24454313;24462033;24479319;24491674;24500398;24501185;24501429;24503886;24505911;24515067	-;-;-;-;-;-;-;-;-;-;-;-;-	3651	21	9	17	2	30	13	18	34	10	2	42	3	3	12	3	4	52	37
ENSMUSG00000023089.12	Ndufa5	chr6;chr6;chr6;chr6;chr6;chr6;chr6;chr6;chr6;chr6;chr6;chr6;chr6;chr6;chr6;chr6;chr6	24518666;24518666;24518666;24518667;24519192;24519192;24519192;24519192;24522659;24522659;24522659;24527273;24527273;24527273;24527460;24527526;24527526	24518824;24518824;24518824;24518824;24519257;24519257;24519257;24519257;24522775;24522775;24522866;24527317;24527317;24527317;24527526;24527570;24528013	-;-;-;-;-;-;-;-;-;-;-;-;-;-;-;-;-	1032	974	318	699	191	961	937	817	841	306	1535	1798	1396	1532	618	986	390	603	387
ENSMUSG00000029685.15	Asb15	chr6;chr6;chr6;chr6;chr6;chr6;chr6;chr6;chr6;chr6;chr6;chr6;chr6;chr6;chr6;chr6;chr6;chr6;chr6;chr6	24528144;24556072;24556506;24556506;24558509;24558509;24558648;24558648;24559150;24559150;24562492;24562492;24564246;24564246;24565919;24565919;24567122;24567122;24570619;24570619	24528269;24556300;24556614;24556614;24558561;24558561;24558779;24558779;24559308;24559308;24562737;24562737;24564417;24564417;24566489;24566489;24567275;24567275;24573164;24570984	+;+;+;+;+;+;+;+;+;+;+;+;+;+;+;+;+;+;+;+	4497	0	0	0	0	0	0	0	4	0	3	12	6	0	1	0	0	20	0
ENSMUSG00000107189.1	Gm42689	chr6;chr6	24594530;24594896	24594590;24595238	+;+	404	0	0	0	0	0	0	0	0	0	0	0	0	0	0	0	0	0	0
ENSMUSG00000029683.7	Lmod2	chr6;chr6;chr6	24597762;24603301;24605186	24598155;24604653;24605414	+;+;+	1976	4	0	6	0	0	0	0	0	0	0	2	0	0	0	0	0	0	17
ENSMUSG00000029684.14	Wasl	chr6;chr6;chr6;chr6;chr6;chr6;chr6;chr6;chr6;chr6;chr6;chr6;chr6;chr6;chr6;chr6;chr6;chr6;chr6	24613805;24618273;24619185;24624236;24625054;24626663;24626694;24629925;24632685;24633837;24633837;24634572;24634572;24637649;24637649;24637855;24664536;24664536;24664536	24616346;24618381;24619702;24624389;24625096;24628073;24626862;24629948;24633210;24633933;24633933;24634658;24634658;24637783;24637783;24637899;24664988;24664938;24665009	-;-;-;-;-;-;-;-;-;-;-;-;-;-;-;-;-;-;-	6165	1655	574	1141	316	1639	1383	1012	1210	404	1756	1030	736	1465	768	1310	528	602	259
ENSMUSG00000106946.1	Gm42856	chr6	24657518	24660369	-	2852	0	0	3	1	0	2	1	0	0	0	1	0	2	0	0	0	0	0
ENSMUSG00000029679.7	Hyal6	chr6;chr6;chr6;chr6	24733245;24734039;24740774;24743321	24733519;24734993;24740863;24745452	+;+;+;+	3452	1	0	0	0	7	0	0	0	0	0	11	0	0	0	0	0	0	0
ENSMUSG00000029680.2	Hyal4	chr6;chr6;chr6;chr6;chr6	24748329;24752872;24755737;24763796;24765693	24748392;24753014;24756738;24763885;24767662	+;+;+;+;+	3269	0	0	0	0	0	0	0	0	0	0	6	18	0	0	0	0	0	15
ENSMUSG00000029682.5	Spam1	chr6;chr6;chr6;chr6;chr6;chr6;chr6;chr6;chr6;chr6;chr6;chr6;chr6;chr6;chr6	24791188;24791201;24791215;24791373;24791373;24795824;24795854;24795854;24795854;24797801;24797801;24797801;24800308;24800308;24800308	24791311;24791282;24791282;24791407;24791407;24797005;24797005;24797050;24797005;24797890;24797890;24797890;24801048;24801048;24801048	+;+;+;+;+;+;+;+;+;+;+;+;+;+;+	2217	0	0	0	0	0	0	0	0	0	0	22	0	0	0	0	0	0	0
ENSMUSG00000107223.1	Gm18327	chr6	24837294	24838123	+	830	0	0	0	0	0	0	0	0	0	0	0	0	0	0	0	0	0	0
ENSMUSG00000029678.8	Hyal5	chr6;chr6;chr6;chr6;chr6;chr6;chr6;chr6;chr6	24857997;24875909;24875945;24877861;24877861;24890537;24891233;24891233;24891233	24858111;24877083;24877083;24877950;24877950;24890594;24891805;24891958;24891745	+;+;+;+;+;+;+;+;+	2164	0	0	0	0	0	0	0	0	0	0	26	0	0	0	0	0	0	11
ENSMUSG00000077196.1	Gm22267	chr6	24894670	24894800	-	131	0	0	0	0	0	0	0	0	0	0	0	0	0	0	0	0	0	0
ENSMUSG00000048022.11	Tmem229a	chr6	24951141	24956297	-	5157	2409	970	1623	482	2445	1838	1972	2419	806	486	443	352	274	131	156	101	171	148
ENSMUSG00000107212.1	Gm5302	chr6	25046503	25047298	-	796	0	0	0	0	0	0	0	0	0	0	1	0	0	0	0	0	1	0
ENSMUSG00000087867.1	Gm24443	chr6	25078772	25078903	-	132	0	0	0	0	0	2	0	0	0	0	0	0	0	0	0	0	0	0
ENSMUSG00000089442.1	Gm22529	chr6	25199929	25200051	-	123	0	0	0	0	0	0	0	0	0	0	0	0	0	0	0	0	0	0
ENSMUSG00000039904.9	Gpr37	chr6;chr6;chr6;chr6;chr6	25665878;25667503;25669599;25688113;25688113	25666971;25669859;25669859;25690729;25689792	-;-;-;-;-	6068	2975	1196	2006	536	2745	2047	3068	3236	1148	850	998	733	388	92	214	239	433	415
ENSMUSG00000029676.15	Pot1a	chr6;chr6;chr6;chr6;chr6;chr6;chr6;chr6;chr6;chr6;chr6;chr6;chr6;chr6;chr6;chr6;chr6;chr6;chr6;chr6;chr6;chr6;chr6;chr6;chr6;chr6;chr6;chr6;chr6;chr6;chr6;chr6;chr6;chr6;chr6;chr6;chr6;chr6;chr6;chr6;chr6;chr6;chr6;chr6;chr6;chr6;chr6;chr6;chr6;chr6;chr6;chr6;chr6;chr6;chr6;chr6;chr6;chr6;chr6;chr6;chr6;chr6;chr6;chr6;chr6;chr6;chr6;chr6;chr6;chr6;chr6;chr6;chr6;chr6;chr6;chr6	25743737;25744501;25744581;25745891;25745891;25745891;25748291;25748291;25748775;25750050;25750050;25752360;25752360;25752360;25753149;25753149;25753149;25756163;25756163;25756163;25757225;25757225;25757225;25757685;25758818;25758818;25758818;25764252;25764252;25764252;25764252;25771519;25771519;25771519;25771519;25775525;25775525;25775525;25775525;25775684;25778839;25778839;25778839;25778839;25778839;25793598;25794560;25794560;25794560;25794560;25794560;25798009;25798009;25798009;25798009;25798536;25800284;25800284;25800284;25800284;25800284;25800326;25800703;25801353;25805875;25805875;25805875;25805875;25805875;25805875;25809175;25809175;25809175;25809175;25809175;25809175	25744693;25744693;25744693;25745996;25745996;25746196;25748382;25748382;25750138;25750138;25750138;25752495;25752495;25752495;25753354;25753354;25753354;25756319;25756319;25756319;25757287;25757287;25757287;25758903;25758903;25758903;25758903;25764424;25764424;25764424;25764424;25771674;25771674;25771674;25771674;25775815;25775815;25775815;25775815;25775815;25778969;25778969;25778969;25778969;25778969;25794674;25794674;25794674;25794674;25794674;25794674;25798055;25798055;25798017;25798055;25800510;25800510;25800510;25800510;25800510;25800510;25800510;25800836;25801398;25805941;25805941;25805941;25805941;25805941;25805941;25809216;25809222;25809246;25809195;25809226;25809226	-;-;-;-;-;-;-;-;-;-;-;-;-;-;-;-;-;-;-;-;-;-;-;-;-;-;-;-;-;-;-;-;-;-;-;-;-;-;-;-;-;-;-;-;-;-;-;-;-;-;-;-;-;-;-;-;-;-;-;-;-;-;-;-;-;-;-;-;-;-;-;-;-;-;-;-	8669	208	79	170	38	226	158	124	147	55	156	194	58	191	58	118	71	35	52
ENSMUSG00000106799.1	Gm20756	chr6;chr6;chr6;chr6;chr6;chr6;chr6;chr6;chr6;chr6;chr6	25931426;25939552;25940083;25941128;25943044;25945111;25954485;25955886;25957999;25972673;25976511	25931589;25939659;25940156;25941311;25943145;25945190;25955918;25955918;25958159;25972775;25977227	+;+;+;+;+;+;+;+;+;+;+	3127	0	0	0	0	0	0	0	0	0	0	0	0	0	0	0	0	0	2
ENSMUSG00000107127.1	Gm6719	chr6	25976747	25977081	-	335	0	0	0	0	0	0	0	0	0	0	0	0	0	0	0	0	0	0
ENSMUSG00000088387.1	Gm24691	chr6	26460291	26460430	-	140	0	0	0	0	0	0	0	0	0	0	0	3	0	0	0	0	0	0
ENSMUSG00000106742.1	Gm42474	chr6;chr6	26830417;26830919	26830681;26831158	+;+	505	0	0	0	0	0	0	0	0	0	0	0	0	0	0	0	0	0	0
ENSMUSG00000024211.15	Grm8	chr6;chr6;chr6;chr6;chr6;chr6;chr6;chr6;chr6;chr6;chr6;chr6;chr6;chr6;chr6;chr6;chr6;chr6;chr6;chr6;chr6;chr6;chr6;chr6;chr6;chr6;chr6;chr6;chr6;chr6;chr6;chr6;chr6;chr6;chr6;chr6;chr6;chr6;chr6;chr6;chr6;chr6;chr6;chr6;chr6	27275119;27275128;27275612;27285680;27285680;27285735;27363085;27363085;27363085;27429400;27429400;27429400;27618485;27618485;27618485;27760174;27760174;27760174;27761206;27761206;27761206;27761343;27762362;27762362;27762362;27762362;27934377;27938795;27939817;27981183;27981183;27981183;27981183;27981183;28125616;28125616;28125616;28125616;28125616;28126064;28132028;28132961;28133270;28134299;28134965	27275694;27275694;27275694;27285981;27285981;27285981;27364020;27364020;27364020;27429536;27429536;27429536;27618685;27618685;27618685;27760311;27760311;27760311;27761360;27761360;27761360;27761360;27762497;27762497;27762497;27762497;27937668;27938865;27940010;27981399;27981399;27981399;27981399;27981399;28126426;28126426;28126195;28126125;28126426;28126426;28134385;28133129;28133325;28134545;28135178	-;-;-;-;-;-;-;-;-;-;-;-;-;-;-;-;-;-;-;-;-;-;-;-;-;-;-;-;-;-;-;-;-;-;-;-;-;-;-;-;-;-;-;-;-	9898	255	89	176	41	313	268	59	117	24	68	106	91	91	33	52	4	35	56
ENSMUSG00000107377.1	Gm42801	chr6	27441089	27443953	-	2865	0	0	0	0	0	2	0	0	0	0	0	3	0	0	0	0	0	4
ENSMUSG00000088391.1	Gm26310	chr6	27668087	27668203	+	117	0	0	0	0	0	0	0	0	0	0	0	0	0	0	0	0	0	0
ENSMUSG00000076067.1	Mir592	chr6	27936655	27936750	-	96	0	0	0	0	0	0	0	0	0	0	0	0	0	0	0	0	0	0
ENSMUSG00000106990.1	Gm42547	chr6	28211008	28214805	-	3798	90	31	53	18	87	69	59	106	10	25	42	19	68	31	53	52	108	34
ENSMUSG00000043340.3	6530409C15Rik	chr6;chr6;chr6;chr6	28215555;28215576;28217521;28260444	28215766;28215766;28218902;28260862	+;+;+;+	2013	10	3	9	1	11	2	5	12	1	1	40	0	25	0	28	0	28	1
ENSMUSG00000107320.1	Gm42549	chr6	28219167	28226170	-	7004	11	8	15	1	19	10	13	9	7	22	1	0	1	1	2	3	18	13
ENSMUSG00000106959.1	Gm42548	chr6	28233081	28237013	-	3933	9	1	2	0	9	1	3	9	0	0	10	4	0	0	0	4	0	6
ENSMUSG00000039841.14	Zfp800	chr6;chr6;chr6;chr6;chr6;chr6;chr6;chr6;chr6;chr6;chr6;chr6;chr6;chr6;chr6;chr6;chr6;chr6;chr6;chr6;chr6;chr6;chr6;chr6;chr6;chr6;chr6;chr6;chr6	28239927;28240240;28241449;28242977;28242977;28242977;28243558;28244485;28247141;28247141;28247141;28247141;28247141;28256431;28256431;28256431;28256431;28256431;28260718;28260718;28260718;28260718;28260718;28261296;28261378;28261480;28261768;28312507;28397672	28241657;28241657;28241657;28244663;28244663;28244663;28244663;28244663;28247284;28247284;28247284;28247284;28247284;28256526;28256526;28256526;28256526;28256526;28260836;28260836;28260836;28260836;28260836;28261914;28261911;28261923;28261932;28312589;28398005	-;-;-;-;-;-;-;-;-;-;-;-;-;-;-;-;-;-;-;-;-;-;-;-;-;-;-;-;-	4831	377	122	234	56	317	264	168	264	81	270	307	133	365	92	214	78	98	48
ENSMUSG00000083107.1	Gm5303	chr6	28361914	28363165	-	1252	1	0	2	0	1	3	2	10	0	2	1	6	1	0	2	0	0	10
ENSMUSG00000029708.9	Gcc1	chr6;chr6;chr6;chr6;chr6;chr6;chr6;chr6;chr6	28416091;28417829;28419662;28420285;28420285;28420285;28421280;28423841;28428102	28419300;28419300;28419696;28421382;28421724;28420858;28421382;28424153;28428390	-;-;-;-;-;-;-;-;-	5287	414	150	295	97	362	324	305	350	108	302	230	150	381	135	255	94	152	90
ENSMUSG00000020440.13	Arf5	chr6;chr6;chr6;chr6;chr6;chr6;chr6;chr6;chr6;chr6;chr6;chr6;chr6;chr6	28423560;28423590;28423675;28423709;28424290;28424290;28424722;28424722;28425173;28425173;28425739;28425739;28426072;28426072	28423755;28423612;28423755;28424627;28424370;28424370;28424831;28424831;28425244;28425244;28425864;28425864;28426346;28426602	+;+;+;+;+;+;+;+;+;+;+;+;+;+	1907	431	188	315	83	461	436	404	424	138	581	330	328	533	196	351	190	273	238
ENSMUSG00000029707.6	Fscn3	chr6;chr6;chr6;chr6;chr6;chr6;chr6;chr6;chr6;chr6	28427789;28429977;28431513;28433964;28434388;28434388;28435500;28435500;28435998;28438445	28428159;28430673;28431631;28434144;28434547;28434547;28435561;28435670;28436203;28438622	+;+;+;+;+;+;+;+;+;+	2083	0	0	0	0	0	0	0	0	0	0	0	1	0	0	0	8	0	9
ENSMUSG00000029706.15	Pax4	chr6;chr6;chr6;chr6;chr6;chr6;chr6;chr6;chr6;chr6;chr6;chr6;chr6;chr6;chr6;chr6;chr6;chr6;chr6;chr6;chr6;chr6;chr6;chr6;chr6;chr6;chr6;chr6;chr6;chr6;chr6;chr6;chr6;chr6;chr6;chr6;chr6;chr6;chr6;chr6;chr6;chr6;chr6;chr6;chr6;chr6;chr6;chr6;chr6;chr6;chr6;chr6;chr6	28442334;28442334;28442339;28442375;28443442;28443442;28443442;28443442;28443854;28443873;28443873;28443873;28443873;28444339;28444339;28444339;28444339;28444339;28444775;28444804;28444804;28444804;28444804;28444804;28445113;28445113;28445113;28445113;28445785;28445785;28445785;28445785;28445785;28445785;28446133;28446133;28446133;28446133;28446133;28446133;28446636;28446636;28446636;28446636;28446636;28447121;28447121;28447121;28447121;28447121;28449172;28449172;28449172	28442514;28442514;28442514;28442514;28443583;28443580;28443583;28443583;28443928;28443928;28443889;28443928;28443889;28444408;28444408;28444408;28444408;28444408;28444886;28444886;28444886;28444886;28444886;28444886;28445238;28445238;28445238;28445238;28445860;28445860;28445860;28445860;28445860;28445860;28446348;28446375;28446348;28446348;28446348;28446348;28446766;28446766;28446766;28446766;28446766;28447180;28447180;28447227;28447227;28447227;28449251;28449353;28449251	-;-;-;-;-;-;-;-;-;-;-;-;-;-;-;-;-;-;-;-;-;-;-;-;-;-;-;-;-;-;-;-;-;-;-;-;-;-;-;-;-;-;-;-;-;-;-;-;-;-;-;-;-	1445	0	0	0	0	0	0	0	0	0	0	30	1	0	0	0	0	0	10
ENSMUSG00000107130.1	Gm43264	chr6;chr6;chr6	28465565;28466273;28466888	28465613;28466454;28466981	-;-;-	325	0	0	0	0	0	0	0	0	0	0	0	0	0	0	0	0	0	0
ENSMUSG00000001424.14	Snd1	chr6;chr6;chr6;chr6;chr6;chr6;chr6;chr6;chr6;chr6;chr6;chr6;chr6;chr6;chr6;chr6;chr6;chr6;chr6;chr6;chr6;chr6;chr6;chr6;chr6;chr6;chr6;chr6;chr6;chr6;chr6;chr6;chr6;chr6;chr6;chr6;chr6;chr6;chr6;chr6;chr6;chr6;chr6;chr6;chr6;chr6;chr6;chr6;chr6;chr6;chr6;chr6;chr6;chr6;chr6;chr6;chr6;chr6;chr6;chr6;chr6;chr6;chr6;chr6;chr6;chr6;chr6;chr6;chr6;chr6;chr6;chr6;chr6;chr6;chr6;chr6;chr6;chr6;chr6;chr6;chr6;chr6;chr6;chr6;chr6;chr6;chr6;chr6	28475139;28480348;28480348;28480359;28480429;28512835;28512835;28512835;28512835;28520145;28520145;28520145;28520145;28523727;28523727;28523727;28526053;28526053;28526053;28526909;28526909;28526909;28527577;28527577;28527577;28528913;28528913;28528913;28531409;28531409;28531409;28545485;28545485;28545485;28561817;28626100;28626100;28626100;28626100;28668558;28668558;28668558;28668558;28704909;28705720;28707034;28707034;28707034;28707034;28707034;28707034;28724909;28724909;28724909;28724909;28724909;28745185;28745185;28745185;28764690;28776548;28795829;28795829;28795829;28795829;28795829;28848907;28874861;28874861;28874861;28874861;28874861;28876142;28880043;28880197;28880197;28880197;28883258;28883258;28884188;28884188;28884956;28884956;28886414;28886414;28888079;28888235;28933367	28475207;28480642;28480642;28480642;28482848;28512984;28512984;28512984;28512984;28520265;28520265;28520265;28520265;28523805;28523805;28523737;28526213;28526213;28526213;28527000;28527000;28527000;28527735;28527735;28527735;28529019;28529019;28529019;28531499;28531499;28531499;28545598;28545598;28545598;28561871;28626189;28626189;28626189;28626189;28668658;28668658;28668658;28668658;28704964;28705855;28707087;28707144;28707144;28707144;28707144;28707144;28724971;28724981;28724981;28724981;28724981;28745326;28745326;28745326;28764789;28776603;28795938;28795938;28795938;28795938;28795938;28848971;28875049;28875049;28874987;28875049;28875049;28877723;28880338;28880308;28880233;28880338;28883381;28883381;28884257;28884257;28885069;28885069;28886527;28886617;28888123;28888832;28935162	+;+;+;+;+;+;+;+;+;+;+;+;+;+;+;+;+;+;+;+;+;+;+;+;+;+;+;+;+;+;+;+;+;+;+;+;+;+;+;+;+;+;+;+;+;+;+;+;+;+;+;+;+;+;+;+;+;+;+;+;+;+;+;+;+;+;+;+;+;+;+;+;+;+;+;+;+;+;+;+;+;+;+;+;+;+;+;+	9757	936	352	613	185	894	813	680	756	215	1873	969	889	1647	899	1504	737	932	598
ENSMUSG00000104325.1	Gm37321	chr6	28563490	28565361	+	1872	0	0	0	0	0	0	0	0	0	0	0	0	0	0	0	0	0	0
ENSMUSG00000103132.1	Gm37978	chr6	28568072	28570986	+	2915	0	1	0	0	2	0	0	0	0	0	2	0	0	0	0	0	0	2
ENSMUSG00000049939.6	Lrrc4	chr6;chr6;chr6	28661831;28828133;28829844	28662211;28831747;28830345	-;-;-	3996	552	178	350	118	442	369	376	446	172	225	184	84	321	118	154	14	188	154
ENSMUSG00000103899.1	Gm37940	chr6	28796463	28799713	+	3251	6	0	11	1	23	5	2	16	0	1	1	4	8	5	0	0	0	0
ENSMUSG00000092090.2	Gm3294	chr6;chr6	28981634;29021734	28981811;29028922	+;+	7367	12	5	3	0	7	9	11	7	4	0	0	5	0	0	2	0	0	24
ENSMUSG00000065469.1	Mir129-1	chr6	29022619	29022691	+	73	0	0	0	0	0	0	0	0	0	0	0	0	0	0	0	0	0	0
ENSMUSG00000059201.12	Lep	chr6;chr6;chr6;chr6;chr6;chr6	29060220;29065462;29068921;29068921;29070823;29070823	29060248;29065556;29069095;29069095;29070972;29073877	+;+;+;+;+;+	3354	0	0	0	0	0	0	0	0	0	0	0	0	0	0	0	0	0	40
ENSMUSG00000064436.1	Gm25589	chr6	29113441	29113606	-	166	0	0	0	0	0	0	0	0	0	0	0	0	0	0	0	0	0	0
ENSMUSG00000029701.15	Rbm28	chr6;chr6;chr6;chr6;chr6;chr6;chr6;chr6;chr6;chr6;chr6;chr6;chr6;chr6;chr6;chr6;chr6;chr6;chr6;chr6;chr6;chr6;chr6;chr6;chr6;chr6;chr6;chr6;chr6;chr6;chr6;chr6;chr6;chr6;chr6;chr6;chr6;chr6;chr6;chr6;chr6;chr6;chr6;chr6;chr6;chr6;chr6;chr6	29123576;29125142;29125181;29127798;29127798;29128429;29128429;29128429;29131267;29131267;29131267;29131627;29131627;29135408;29135408;29137579;29137579;29137579;29138503;29138503;29138503;29139553;29139553;29139553;29143554;29143554;29143554;29152282;29152282;29152282;29154754;29154754;29155027;29156680;29157068;29157090;29158170;29158170;29158170;29158847;29158847;29158847;29159656;29159656;29159656;29160037;29160037;29164491	29125524;29125524;29125524;29127900;29127900;29128685;29128685;29128685;29131302;29131341;29131341;29131776;29131776;29135566;29135566;29137643;29137643;29137643;29138638;29138638;29138638;29139626;29139626;29139626;29143663;29143663;29143663;29152850;29152354;29152354;29155091;29154893;29155189;29157139;29157139;29157139;29158262;29158262;29158262;29158922;29158922;29158922;29159750;29159931;29159750;29160156;29160195;29165006	-;-;-;-;-;-;-;-;-;-;-;-;-;-;-;-;-;-;-;-;-;-;-;-;-;-;-;-;-;-;-;-;-;-;-;-;-;-;-;-;-;-;-;-;-;-;-;-	5663	415	152	333	78	371	383	313	405	123	630	310	283	597	264	399	218	232	117
ENSMUSG00000095596.1	Gm24303	chr6	29150554	29150679	-	126	0	0	0	0	1	0	0	0	0	0	0	0	0	0	0	0	0	0
ENSMUSG00000079654.3	Prrt4	chr6;chr6;chr6;chr6;chr6	29169232;29176442;29176903;29177117;29179457	29171568;29176567;29177007;29177831;29179584	-;-;-;-;-	3411	18	22	27	4	38	41	15	26	10	19	9	23	14	6	5	3	0	1
ENSMUSG00000003500.13	Impdh1	chr6;chr6;chr6;chr6;chr6;chr6;chr6;chr6;chr6;chr6;chr6;chr6;chr6;chr6;chr6;chr6;chr6;chr6;chr6;chr6;chr6;chr6;chr6;chr6;chr6;chr6;chr6;chr6;chr6;chr6;chr6;chr6;chr6;chr6;chr6;chr6;chr6;chr6;chr6;chr6;chr6;chr6;chr6;chr6;chr6;chr6;chr6;chr6;chr6;chr6;chr6;chr6;chr6;chr6;chr6;chr6;chr6;chr6;chr6;chr6;chr6;chr6;chr6;chr6;chr6;chr6;chr6;chr6;chr6;chr6;chr6;chr6;chr6;chr6;chr6;chr6;chr6;chr6;chr6;chr6;chr6;chr6;chr6;chr6;chr6;chr6;chr6;chr6;chr6;chr6;chr6;chr6;chr6;chr6;chr6;chr6;chr6	29200434;29200437;29200437;29200437;29200438;29200445;29201888;29202447;29202447;29202447;29202447;29202447;29202447;29202666;29202666;29202666;29202666;29202666;29202666;29203102;29203102;29203102;29203102;29203102;29203102;29203349;29203349;29203349;29203349;29203349;29203349;29204279;29204279;29204279;29204279;29204279;29204562;29204569;29204569;29204569;29204569;29204569;29205051;29205051;29205051;29205051;29205051;29205051;29205107;29206066;29206066;29206066;29206066;29206066;29206066;29206066;29206306;29206306;29206306;29206306;29206306;29206306;29206375;29206829;29206923;29206923;29206923;29206923;29206923;29206995;29207095;29207095;29207095;29207095;29207095;29207095;29207095;29207095;29209220;29209220;29209220;29209220;29209220;29209220;29209220;29209220;29212069;29212069;29212069;29212069;29212069;29212069;29215831;29216072;29216072;29216072;29216072	29201219;29201219;29201219;29201219;29201219;29201219;29201904;29202530;29202530;29202530;29202530;29202530;29202530;29202809;29202809;29202809;29202809;29202809;29202809;29203246;29203246;29203246;29203246;29203246;29203246;29203420;29203492;29203492;29203492;29203492;29203492;29204374;29204374;29204374;29204374;29204374;29204659;29204659;29204659;29204659;29204659;29204659;29205250;29205250;29205250;29205250;29205250;29205250;29205250;29206153;29206153;29206153;29206153;29206153;29206153;29206153;29206439;29206512;29206512;29206512;29206512;29206512;29206512;29206997;29206997;29206997;29206997;29206997;29206997;29206997;29207196;29207196;29207196;29207196;29207196;29207196;29207196;29207196;29209268;29209612;29209268;29209268;29209268;29209268;29209268;29209268;29212170;29212167;29212170;29212167;29212297;29212249;29215929;29216277;29216342;29216364;29216331	-;-;-;-;-;-;-;-;-;-;-;-;-;-;-;-;-;-;-;-;-;-;-;-;-;-;-;-;-;-;-;-;-;-;-;-;-;-;-;-;-;-;-;-;-;-;-;-;-;-;-;-;-;-;-;-;-;-;-;-;-;-;-;-;-;-;-;-;-;-;-;-;-;-;-;-;-;-;-;-;-;-;-;-;-;-;-;-;-;-;-;-;-;-;-;-;-	3294	321	140	213	73	298	264	208	306	119	552	252	250	637	234	401	185	293	149
ENSMUSG00000089289.1	Gm26021	chr6	29234434	29234564	+	131	0	0	0	0	0	0	0	0	0	0	0	0	0	0	0	0	0	0
ENSMUSG00000043421.8	Hilpda	chr6;chr6;chr6;chr6	29272488;29272626;29274650;29274650	29272608;29272810;29275446;29275186	+;+;+;+	1103	18	4	9	2	9	13	13	10	1	4	24	3	7	0	11	1	0	0
ENSMUSG00000079652.8	Fam71f2	chr6;chr6;chr6;chr6;chr6;chr6;chr6;chr6;chr6;chr6;chr6;chr6;chr6	29279593;29281141;29281143;29283158;29283158;29285879;29285879;29285879;29287662;29287662;29287662;29290329;29290329	29279688;29281417;29281417;29283339;29283339;29286128;29286128;29286128;29287780;29287780;29287780;29290675;29290680	+;+;+;+;+;+;+;+;+;+;+;+;+	1276	2	2	4	0	0	0	0	0	0	0	4	0	0	0	0	1	0	0
ENSMUSG00000039742.15	Fam71f1	chr6;chr6;chr6;chr6;chr6;chr6;chr6;chr6;chr6;chr6;chr6;chr6;chr6;chr6;chr6;chr6;chr6;chr6;chr6;chr6;chr6;chr6;chr6;chr6;chr6;chr6;chr6;chr6;chr6;chr6;chr6	29319140;29319140;29319157;29319157;29319199;29320628;29320628;29320628;29320633;29323712;29323712;29323712;29323712;29323712;29326573;29326573;29326573;29326573;29326573;29330643;29330643;29330649;29330652;29333998;29333998;29333998;29333998;29335507;29335507;29335507;29335507	29319447;29319447;29319447;29319447;29319447;29320812;29320812;29320812;29320812;29323964;29323964;29323964;29323964;29323964;29326694;29326694;29326694;29326726;29326694;29330686;29330686;29330686;29330686;29334165;29334165;29334165;29334165;29335854;29335854;29335854;29336019	+;+;+;+;+;+;+;+;+;+;+;+;+;+;+;+;+;+;+;+;+;+;+;+;+;+;+;+;+;+;+	1625	0	0	0	0	0	0	0	1	0	0	15	24	0	0	0	12	16	7
ENSMUSG00000090692.1	Gm17172	chr6;chr6	29322804;29323145	29322931;29323206	-;-	190	0	0	0	0	0	0	0	0	0	0	0	0	0	0	0	0	0	0
ENSMUSG00000029767.16	Calu	chr6;chr6;chr6;chr6;chr6;chr6;chr6;chr6;chr6;chr6;chr6;chr6;chr6;chr6;chr6;chr6;chr6;chr6;chr6;chr6;chr6;chr6;chr6;chr6;chr6;chr6;chr6;chr6;chr6;chr6;chr6;chr6;chr6;chr6;chr6;chr6;chr6;chr6;chr6;chr6;chr6;chr6;chr6;chr6;chr6;chr6	29348069;29348069;29348069;29348106;29348119;29356471;29356471;29356471;29356471;29356471;29361294;29361294;29361294;29361294;29361461;29361560;29361560;29366040;29366040;29366040;29366040;29366040;29366040;29366917;29366917;29366917;29366917;29366917;29366917;29372471;29372471;29372471;29372471;29372471;29372553;29372594;29373666;29374399;29374399;29374399;29374399;29374399;29374399;29374399;29374399;29376719	29348208;29348208;29348208;29348208;29348208;29356697;29356697;29356697;29356697;29356697;29361487;29361487;29361355;29361487;29361487;29361753;29361753;29366206;29366206;29366206;29366206;29366206;29366206;29366977;29366977;29366977;29366977;29366977;29366977;29373352;29372670;29372670;29372670;29372670;29372670;29372670;29373794;29374536;29375031;29375025;29376129;29376675;29376672;29374503;29374503;29377110	+;+;+;+;+;+;+;+;+;+;+;+;+;+;+;+;+;+;+;+;+;+;+;+;+;+;+;+;+;+;+;+;+;+;+;+;+;+;+;+;+;+;+;+;+;+	4663	1119	444	768	249	1134	919	914	966	327	1221	679	447	1347	545	918	334	568	397
ENSMUSG00000058831.13	Opn1sw	chr6;chr6;chr6;chr6;chr6;chr6;chr6;chr6;chr6;chr6;chr6;chr6;chr6;chr6;chr6;chr6;chr6	29376671;29377384;29378731;29378920;29378931;29379299;29379323;29379323;29379373;29379719;29379719;29379719;29379719;29380070;29380070;29380070;29388346	29378061;29378061;29378970;29378970;29378970;29379488;29379488;29379488;29379488;29379887;29379887;29379887;29379887;29380431;29380413;29380513;29388468	-;-;-;-;-;-;-;-;-;-;-;-;-;-;-;-;-	2557	0	0	0	0	0	0	0	0	0	0	0	0	0	0	0	4	10	0
ENSMUSG00000029769.16	Ccdc136	chr6;chr6;chr6;chr6;chr6;chr6;chr6;chr6;chr6;chr6;chr6;chr6;chr6;chr6;chr6;chr6;chr6;chr6;chr6;chr6;chr6;chr6;chr6;chr6;chr6;chr6;chr6;chr6;chr6;chr6;chr6;chr6;chr6;chr6;chr6;chr6;chr6;chr6;chr6;chr6;chr6;chr6;chr6;chr6;chr6;chr6;chr6;chr6;chr6;chr6;chr6;chr6;chr6;chr6;chr6;chr6;chr6;chr6;chr6;chr6;chr6;chr6;chr6;chr6;chr6;chr6;chr6;chr6;chr6;chr6;chr6;chr6;chr6;chr6;chr6;chr6;chr6;chr6;chr6;chr6;chr6;chr6;chr6;chr6;chr6;chr6;chr6;chr6;chr6;chr6;chr6;chr6;chr6;chr6;chr6;chr6;chr6;chr6;chr6;chr6;chr6;chr6	29396309;29396630;29396643;29396685;29397479;29397479;29397479;29397479;29398926;29398926;29399201;29399201;29399201;29399201;29399201;29399201;29399535;29399535;29399535;29399535;29399535;29402869;29405871;29405871;29405871;29405871;29405871;29405871;29409225;29409225;29409225;29409225;29409225;29409225;29410074;29410074;29410074;29410074;29410074;29410074;29410105;29411248;29411248;29411248;29411248;29411248;29411248;29411248;29411710;29411710;29411710;29411710;29411710;29412364;29412364;29412364;29412364;29412364;29412484;29412902;29412902;29412902;29412902;29412902;29414786;29414786;29414786;29414786;29414786;29414952;29415431;29415431;29415431;29415431;29415431;29417072;29417072;29417072;29417072;29417072;29417932;29417932;29417932;29417932;29417932;29419102;29419102;29419102;29419987;29419987;29421991;29421991;29421991;29426625;29426625;29426625;29426625;29426625;29426625;29426625;29426625;29426625	29396335;29396742;29396742;29396742;29397586;29397586;29397586;29397586;29399034;29399034;29399449;29399449;29399449;29399449;29399449;29399449;29399609;29399609;29399609;29399609;29399609;29403025;29406191;29406191;29406191;29406191;29406191;29406191;29409336;29409336;29409336;29409336;29409336;29409336;29410242;29410242;29410242;29410242;29410242;29410242;29410242;29411385;29411385;29411385;29411385;29411385;29411385;29411385;29411868;29411868;29411868;29411868;29411868;29412534;29412534;29412534;29412534;29412534;29412587;29413087;29413087;29413087;29413087;29413087;29414980;29414980;29414980;29414980;29414980;29414980;29415655;29415655;29415655;29415655;29415655;29417578;29417578;29417578;29417578;29417578;29418153;29418153;29418153;29418153;29418153;29419383;29419383;29419383;29420265;29420265;29422097;29422097;29422097;29426988;29426952;29426954;29426857;29426955;29426948;29426994;29426953;29426948	+;+;+;+;+;+;+;+;+;+;+;+;+;+;+;+;+;+;+;+;+;+;+;+;+;+;+;+;+;+;+;+;+;+;+;+;+;+;+;+;+;+;+;+;+;+;+;+;+;+;+;+;+;+;+;+;+;+;+;+;+;+;+;+;+;+;+;+;+;+;+;+;+;+;+;+;+;+;+;+;+;+;+;+;+;+;+;+;+;+;+;+;+;+;+;+;+;+;+;+;+;+	4334	2680	1165	1650	393	2056	1843	937	1013	289	2471	1637	1241	2864	1065	2196	832	1101	551
ENSMUSG00000092956.1	Gm26220	chr6	29396617	29396705	+	89	0	0	0	0	0	0	0	0	0	0	0	0	0	0	0	0	0	0
ENSMUSG00000104796.1	Gm44354	chr6	29397434	29397576	-	143	0	0	0	0	0	0	0	4	0	0	0	0	0	0	0	0	0	0
ENSMUSG00000068699.12	Flnc	chr6;chr6;chr6;chr6;chr6;chr6;chr6;chr6;chr6;chr6;chr6;chr6;chr6;chr6;chr6;chr6;chr6;chr6;chr6;chr6;chr6;chr6;chr6;chr6;chr6;chr6;chr6;chr6;chr6;chr6;chr6;chr6;chr6;chr6;chr6;chr6;chr6;chr6;chr6;chr6;chr6;chr6;chr6;chr6;chr6;chr6;chr6;chr6;chr6;chr6;chr6;chr6;chr6;chr6;chr6;chr6;chr6;chr6;chr6;chr6;chr6;chr6;chr6;chr6;chr6;chr6;chr6;chr6;chr6;chr6;chr6;chr6;chr6;chr6;chr6;chr6;chr6;chr6;chr6;chr6;chr6;chr6;chr6;chr6;chr6;chr6;chr6;chr6;chr6;chr6;chr6;chr6;chr6;chr6;chr6;chr6;chr6	29433256;29433276;29433276;29438464;29438464;29438464;29440172;29440172;29440397;29440397;29440638;29440638;29440877;29440877;29441099;29441099;29441434;29441434;29442882;29442882;29443374;29443374;29443660;29443660;29444005;29444005;29444297;29444297;29445008;29445008;29445376;29445376;29445641;29445641;29446051;29446051;29446230;29446230;29446607;29446607;29446808;29446808;29447395;29447395;29448558;29448558;29448834;29448834;29449236;29449236;29450566;29450566;29450814;29450814;29451372;29451372;29451604;29451604;29451997;29451997;29452133;29452133;29452799;29453199;29453199;29453620;29453620;29454043;29454043;29454262;29454262;29455120;29455120;29455361;29455361;29455784;29455784;29456025;29456025;29456292;29456292;29456737;29456737;29457101;29457101;29457443;29457443;29458777;29458777;29459009;29459009;29459368;29459368;29460695;29460695;29461022;29461022	29433813;29433813;29433813;29438712;29439056;29438712;29440269;29440269;29440547;29440547;29440756;29440756;29440954;29440954;29441261;29441261;29441634;29441634;29443019;29443019;29443500;29443500;29443796;29443796;29444198;29444198;29444410;29444410;29445151;29445151;29445499;29445499;29445801;29445801;29446141;29446141;29446399;29446399;29446724;29446724;29447070;29447070;29447992;29447992;29448731;29448731;29448996;29448996;29449396;29449396;29450733;29450733;29450937;29450937;29451528;29451528;29451793;29451793;29452020;29452020;29452380;29452380;29452897;29453298;29453298;29453760;29453760;29454171;29454171;29454435;29454435;29455281;29455281;29455564;29455564;29455936;29455936;29456147;29456147;29456534;29456534;29457006;29457006;29457238;29457238;29457558;29457558;29458909;29458909;29459185;29459185;29459586;29459586;29460904;29460904;29461883;29461883	+;+;+;+;+;+;+;+;+;+;+;+;+;+;+;+;+;+;+;+;+;+;+;+;+;+;+;+;+;+;+;+;+;+;+;+;+;+;+;+;+;+;+;+;+;+;+;+;+;+;+;+;+;+;+;+;+;+;+;+;+;+;+;+;+;+;+;+;+;+;+;+;+;+;+;+;+;+;+;+;+;+;+;+;+;+;+;+;+;+;+;+;+;+;+;+;+	9402	36	35	38	8	87	37	70	72	34	3	32	1	3	3	2	68	76	99
ENSMUSG00000004285.12	Atp6v1f	chr6;chr6;chr6;chr6;chr6;chr6;chr6	29467718;29468068;29468068;29468967;29470067;29470067;29470067	29467974;29468167;29468167;29469226;29470512;29470512;29470512	+;+;+;+;+;+;+	1063	391	151	300	89	480	433	271	379	136	862	785	514	746	279	490	209	194	217
ENSMUSG00000090685.1	Atp6v1fnb	chr6;chr6	29471437;29473298	29471950;29473465	+;+	682	0	0	0	0	0	0	0	0	0	0	0	0	0	0	0	0	0	0
ENSMUSG00000059022.15	Kcp	chr6;chr6;chr6;chr6;chr6;chr6;chr6;chr6;chr6;chr6;chr6;chr6;chr6;chr6;chr6;chr6;chr6;chr6;chr6;chr6;chr6;chr6;chr6;chr6;chr6;chr6;chr6;chr6;chr6;chr6;chr6;chr6;chr6;chr6;chr6;chr6;chr6;chr6;chr6;chr6;chr6;chr6;chr6;chr6;chr6;chr6;chr6;chr6;chr6;chr6;chr6;chr6;chr6;chr6;chr6;chr6;chr6;chr6;chr6;chr6;chr6;chr6;chr6;chr6;chr6;chr6;chr6;chr6;chr6;chr6;chr6;chr6;chr6;chr6;chr6;chr6;chr6;chr6;chr6;chr6;chr6;chr6;chr6;chr6;chr6;chr6;chr6;chr6;chr6;chr6;chr6;chr6;chr6;chr6;chr6;chr6;chr6;chr6;chr6;chr6;chr6;chr6;chr6;chr6;chr6;chr6;chr6;chr6;chr6;chr6;chr6;chr6;chr6;chr6;chr6;chr6;chr6;chr6;chr6;chr6;chr6;chr6;chr6;chr6;chr6;chr6;chr6;chr6;chr6;chr6;chr6;chr6;chr6;chr6;chr6;chr6;chr6;chr6;chr6;chr6;chr6;chr6;chr6;chr6;chr6;chr6;chr6;chr6;chr6;chr6;chr6;chr6;chr6;chr6;chr6;chr6;chr6;chr6;chr6;chr6;chr6;chr6;chr6;chr6;chr6;chr6;chr6;chr6;chr6;chr6	29473162;29473854;29474091;29474270;29475397;29476694;29477059;29477871;29478107;29478265;29482036;29482036;29482036;29482037;29482037;29482634;29482634;29482634;29482634;29482634;29482634;29483693;29483930;29483930;29483930;29483930;29483930;29483930;29484615;29484615;29484615;29484615;29484615;29484789;29484811;29484811;29485003;29485003;29485003;29485003;29485418;29485418;29485418;29485418;29487181;29487181;29487181;29487181;29487497;29487497;29487497;29487497;29489029;29489033;29489033;29489033;29490066;29490066;29490066;29490066;29490395;29490395;29490395;29490395;29491665;29491665;29491665;29491665;29491845;29491845;29491845;29491845;29492055;29492055;29492055;29492055;29492385;29492385;29492385;29492385;29493189;29493189;29493189;29493189;29495758;29495758;29495758;29495758;29496161;29496161;29496161;29496431;29496431;29496431;29496620;29496620;29496620;29496802;29496802;29496802;29496845;29497553;29497553;29497553;29497553;29497722;29497722;29497722;29497722;29497905;29497905;29497905;29497905;29497930;29498277;29498277;29498277;29498277;29498277;29498429;29498429;29498429;29498429;29498429;29498787;29498787;29498787;29498957;29498957;29498957;29498957;29499125;29499125;29499125;29499125;29501202;29501202;29501202;29501202;29502290;29502290;29502290;29502290;29502290;29502585;29502585;29502585;29502585;29502621;29502778;29502778;29502778;29502778;29502778;29504233;29504233;29504233;29504233;29504399;29504399;29504399;29504399;29505638;29505638;29505638;29505638;29507857;29507857;29507857;29507857	29473780;29473945;29474180;29475121;29475455;29476851;29477126;29478026;29478165;29478381;29482462;29482462;29482462;29482462;29482462;29482940;29482940;29482940;29482940;29482940;29482940;29484094;29484094;29484094;29484094;29484094;29484094;29484094;29484716;29484972;29484716;29484716;29484716;29484860;29484922;29484922;29485175;29485175;29485175;29485175;29485560;29485560;29485560;29485560;29487280;29487280;29487280;29487280;29487576;29487576;29487576;29487576;29489150;29489153;29489153;29489150;29490148;29490148;29490148;29490148;29490568;29490568;29490568;29490568;29491758;29491758;29491758;29491758;29491927;29491927;29491927;29491927;29492145;29492145;29492145;29492145;29492470;29492470;29492470;29492470;29493365;29493365;29493365;29493365;29495928;29495928;29495928;29495914;29496349;29496349;29496349;29496524;29496524;29496524;29496702;29496702;29496702;29496975;29496975;29496975;29496975;29497646;29497646;29497646;29497646;29497828;29497828;29497828;29497828;29498057;29498057;29498057;29498057;29498057;29498358;29498358;29498358;29498358;29498358;29498514;29498608;29498514;29498514;29498514;29498880;29498880;29498880;29499036;29499036;29499036;29499036;29499218;29499218;29499218;29499218;29501309;29501290;29501290;29501290;29502383;29502383;29502383;29502383;29502383;29502667;29502667;29502667;29502667;29502667;29502975;29502824;29502874;29502874;29502874;29504309;29504309;29504309;29504309;29504567;29504567;29504567;29504567;29505801;29505801;29505801;29505801;29507952;29507952;29507950;29507937	-;-;-;-;-;-;-;-;-;-;-;-;-;-;-;-;-;-;-;-;-;-;-;-;-;-;-;-;-;-;-;-;-;-;-;-;-;-;-;-;-;-;-;-;-;-;-;-;-;-;-;-;-;-;-;-;-;-;-;-;-;-;-;-;-;-;-;-;-;-;-;-;-;-;-;-;-;-;-;-;-;-;-;-;-;-;-;-;-;-;-;-;-;-;-;-;-;-;-;-;-;-;-;-;-;-;-;-;-;-;-;-;-;-;-;-;-;-;-;-;-;-;-;-;-;-;-;-;-;-;-;-;-;-;-;-;-;-;-;-;-;-;-;-;-;-;-;-;-;-;-;-;-;-;-;-;-;-;-;-;-;-;-;-;-;-;-;-;-;-	7757	1	2	4	3	7	19	4	14	2	17	8	1	12	0	2	1	0	12
ENSMUSG00000088643.1	Gm26484	chr6	29487717	29487822	-	106	0	0	0	0	0	0	0	0	0	0	0	0	0	0	0	0	0	0
ENSMUSG00000097137.1	Gm26627	chr6;chr6	29507725;29508439	29507951;29509698	+;+	1487	4	0	0	0	0	0	0	0	0	0	0	0	0	0	0	0	3	0
ENSMUSG00000029771.12	Irf5	chr6;chr6;chr6;chr6;chr6;chr6;chr6;chr6;chr6;chr6;chr6;chr6;chr6;chr6;chr6;chr6;chr6;chr6;chr6;chr6;chr6;chr6;chr6;chr6;chr6;chr6;chr6;chr6;chr6;chr6;chr6;chr6;chr6;chr6;chr6;chr6;chr6	29526625;29526708;29528270;29529282;29531126;29531126;29531126;29531126;29531248;29533952;29533952;29533952;29533952;29533952;29534535;29534535;29534535;29535041;29535041;29535041;29535041;29535253;29535253;29535253;29535253;29535725;29535725;29535725;29536204;29536204;29536204;29536540;29536540;29536540;29541146;29541616;29541616	29526774;29526774;29528367;29529483;29531331;29531331;29531331;29531331;29531331;29534141;29533997;29534141;29534141;29534141;29534593;29534593;29534593;29535074;29535074;29535074;29535074;29535346;29535510;29535510;29535510;29536117;29536117;29536117;29536322;29536322;29536322;29537319;29537319;29536650;29541305;29541858;29541871	+;+;+;+;+;+;+;+;+;+;+;+;+;+;+;+;+;+;+;+;+;+;+;+;+;+;+;+;+;+;+;+;+;+;+;+;+	2905	31	7	24	8	35	56	71	101	33	22	15	31	5	0	0	5	0	20
ENSMUSG00000012535.14	Tnpo3	chr6;chr6;chr6;chr6;chr6;chr6;chr6;chr6;chr6;chr6;chr6;chr6;chr6;chr6;chr6;chr6;chr6;chr6;chr6;chr6;chr6;chr6;chr6;chr6;chr6;chr6;chr6;chr6;chr6;chr6;chr6;chr6;chr6;chr6;chr6;chr6;chr6;chr6;chr6;chr6;chr6;chr6;chr6;chr6;chr6;chr6;chr6;chr6;chr6;chr6;chr6;chr6;chr6;chr6;chr6;chr6;chr6;chr6;chr6;chr6;chr6;chr6;chr6;chr6;chr6;chr6;chr6;chr6;chr6;chr6;chr6;chr6;chr6;chr6;chr6;chr6;chr6;chr6;chr6;chr6;chr6;chr6;chr6;chr6;chr6;chr6;chr6;chr6;chr6;chr6;chr6;chr6;chr6;chr6;chr6;chr6;chr6;chr6;chr6;chr6;chr6;chr6;chr6;chr6;chr6;chr6;chr6;chr6	29540827;29540827;29540982;29541571;29543263;29543263;29543263;29543263;29551852;29551852;29551852;29551852;29554795;29554795;29554795;29554795;29554883;29555153;29555153;29555153;29555153;29556978;29556978;29556978;29556978;29556978;29558752;29558752;29558752;29558752;29560082;29560082;29560082;29560082;29561360;29561360;29561360;29562858;29562858;29562858;29564877;29565171;29565171;29565171;29565664;29565664;29565664;29568434;29568854;29568854;29568854;29568854;29571036;29571036;29571036;29571036;29572586;29572586;29572586;29572586;29575006;29575006;29575006;29575006;29578463;29578463;29578463;29578463;29578552;29579521;29579521;29579521;29579521;29579521;29580053;29582166;29582166;29582166;29582166;29582166;29583343;29586038;29586038;29586038;29586038;29586038;29588023;29588023;29588023;29588023;29588023;29588023;29589029;29589029;29589029;29589029;29589029;29589029;29589088;29599540;29601958;29609366;29609366;29609366;29609366;29609366;29609366;29609366	29541866;29541866;29541866;29541866;29543360;29543360;29543360;29543360;29551964;29551964;29551964;29551964;29554962;29554980;29554962;29554980;29555309;29555309;29555309;29555309;29555309;29557065;29557072;29557072;29557072;29557072;29558868;29558868;29558868;29558868;29560222;29560094;29560222;29560222;29561420;29561420;29561420;29562934;29562934;29562934;29565855;29565262;29565262;29565262;29565855;29565855;29565855;29571519;29568993;29568993;29568993;29568993;29571127;29571127;29571127;29571127;29572693;29572693;29572693;29572693;29575152;29575152;29575152;29575152;29578601;29578601;29578601;29578601;29578601;29579696;29579696;29579696;29579696;29579696;29582309;29582386;29582309;29582309;29582309;29582309;29586194;29586194;29586194;29586194;29586194;29586194;29588096;29588096;29588096;29588096;29588096;29588096;29589229;29589229;29589229;29589229;29589229;29589229;29589229;29599698;29602023;29609613;29609634;29609819;29609623;29609811;29609887;29609607	-;-;-;-;-;-;-;-;-;-;-;-;-;-;-;-;-;-;-;-;-;-;-;-;-;-;-;-;-;-;-;-;-;-;-;-;-;-;-;-;-;-;-;-;-;-;-;-;-;-;-;-;-;-;-;-;-;-;-;-;-;-;-;-;-;-;-;-;-;-;-;-;-;-;-;-;-;-;-;-;-;-;-;-;-;-;-;-;-;-;-;-;-;-;-;-;-;-;-;-;-;-;-;-;-;-;-;-	13100	736	305	513	156	724	633	465	584	173	465	418	292	451	244	352	192	336	156
ENSMUSG00000106904.1	Gm43029	chr6	29546604	29548138	-	1535	3	1	7	2	5	4	1	1	0	0	12	0	0	0	0	1	0	3
ENSMUSG00000001763.14	Tspan33	chr6;chr6;chr6;chr6;chr6;chr6;chr6;chr6;chr6;chr6;chr6;chr6;chr6;chr6;chr6;chr6;chr6;chr6;chr6;chr6	29694222;29694234;29708028;29709941;29709941;29710587;29710587;29710590;29711016;29711016;29711016;29713439;29713439;29713439;29716705;29716705;29717190;29717190;29717537;29717537	29694544;29694544;29709998;29709998;29709998;29710714;29710714;29710714;29711090;29711090;29711090;29713534;29714822;29713534;29716833;29716833;29717351;29717351;29718557;29718559	+;+;+;+;+;+;+;+;+;+;+;+;+;+;+;+;+;+;+;+	5195	292	108	175	27	224	160	84	92	26	245	248	113	346	129	251	33	94	42
ENSMUSG00000001761.7	Smo	chr6;chr6;chr6;chr6;chr6;chr6;chr6;chr6;chr6;chr6;chr6;chr6;chr6	29735503;29735694;29753470;29754322;29754692;29755174;29755483;29756781;29757257;29758336;29758866;29759484;29759852	29738004;29736353;29753675;29754531;29754864;29755393;29755606;29756873;29757365;29758521;29759014;29759618;29761365	+;+;+;+;+;+;+;+;+;+;+;+;+	5621	410	142	259	85	416	276	450	439	146	89	112	23	5	5	7	23	42	32
ENSMUSG00000081564.1	Gm13717	chr6	29750761	29751125	+	365	0	0	0	0	0	0	0	0	0	0	0	0	0	0	0	0	0	0
ENSMUSG00000029772.17	Ahcyl2	chr6;chr6;chr6;chr6;chr6;chr6;chr6;chr6;chr6;chr6;chr6;chr6;chr6;chr6;chr6;chr6;chr6;chr6;chr6;chr6;chr6;chr6;chr6;chr6;chr6;chr6;chr6;chr6;chr6;chr6;chr6;chr6;chr6;chr6;chr6;chr6;chr6;chr6;chr6;chr6;chr6;chr6;chr6;chr6;chr6;chr6;chr6;chr6;chr6;chr6;chr6;chr6;chr6;chr6;chr6;chr6;chr6;chr6;chr6;chr6;chr6;chr6;chr6;chr6;chr6;chr6;chr6;chr6;chr6;chr6;chr6;chr6;chr6;chr6;chr6;chr6;chr6;chr6;chr6;chr6;chr6;chr6;chr6;chr6;chr6;chr6;chr6;chr6;chr6;chr6;chr6;chr6;chr6;chr6;chr6;chr6;chr6;chr6;chr6;chr6;chr6;chr6;chr6;chr6;chr6;chr6;chr6;chr6;chr6;chr6;chr6;chr6;chr6;chr6;chr6;chr6;chr6;chr6;chr6;chr6;chr6;chr6;chr6;chr6;chr6;chr6;chr6;chr6;chr6;chr6;chr6;chr6;chr6;chr6;chr6;chr6;chr6;chr6;chr6;chr6;chr6;chr6;chr6;chr6;chr6;chr6;chr6;chr6;chr6;chr6;chr6;chr6;chr6;chr6;chr6;chr6;chr6;chr6;chr6;chr6;chr6;chr6;chr6;chr6;chr6;chr6;chr6;chr6;chr6	29768011;29768443;29768480;29768492;29768498;29768528;29768550;29799439;29799551;29801859;29820329;29853760;29853767;29853769;29853774;29853891;29854016;29854016;29859379;29859685;29859710;29861348;29863140;29863140;29863140;29863140;29863143;29863143;29863143;29863143;29863143;29863143;29863143;29863143;29863143;29863143;29864163;29865387;29870289;29870568;29870568;29870568;29870568;29870568;29870568;29870568;29870568;29870568;29870568;29870568;29870568;29871186;29871186;29871186;29871186;29871186;29871186;29871186;29871186;29871186;29871186;29871186;29876679;29878529;29878529;29878529;29878529;29878529;29878529;29878529;29878529;29878529;29878529;29880549;29880549;29880549;29880549;29880549;29880549;29880549;29880549;29880549;29880549;29883623;29883623;29883623;29883623;29883623;29883623;29883623;29883623;29883623;29886118;29886118;29886118;29886118;29886118;29886118;29890681;29890681;29890681;29890681;29890681;29890681;29891201;29891201;29891201;29891201;29891201;29891201;29893752;29894819;29894819;29894819;29894819;29894819;29894819;29896322;29896322;29896322;29896322;29896322;29896322;29896329;29903034;29903189;29903189;29903189;29903189;29903189;29903189;29903189;29903189;29903506;29906508;29906508;29906508;29906508;29906508;29906508;29906508;29906508;29906508;29906681;29906681;29906681;29906681;29906681;29906681;29906681;29906681;29908347;29908347;29908347;29908347;29908347;29908347;29908347;29908347;29908347;29909040;29909040;29909040;29909040;29909040;29909040;29909040;29909040;29909040	29768317;29768906;29768906;29768906;29770643;29768906;29768727;29799584;29799584;29802194;29820634;29854139;29853884;29854139;29853884;29854139;29854139;29854139;29859779;29859779;29859833;29861412;29863251;29863236;29863251;29863251;29863251;29863251;29863251;29863251;29863251;29863251;29863251;29863251;29867419;29863251;29867419;29865460;29870711;29870711;29870711;29870711;29870711;29870711;29870625;29870711;29870711;29870613;29870711;29870711;29870711;29871286;29871286;29871215;29871286;29871286;29871286;29871286;29871286;29871286;29871286;29871286;29879068;29878631;29878631;29878631;29878631;29878631;29878631;29878631;29878631;29878631;29878631;29880643;29880643;29880643;29880643;29880578;29880643;29880643;29880643;29880643;29880643;29883729;29883674;29883681;29883729;29883729;29883729;29883672;29883729;29883729;29886234;29886234;29886234;29886234;29886234;29886234;29890744;29890744;29890744;29890744;29890744;29890744;29891289;29891289;29891289;29891289;29891289;29891289;29896157;29894889;29894889;29894889;29894889;29894889;29894889;29896416;29896416;29896416;29896416;29896416;29896416;29896416;29903059;29903287;29903287;29903287;29903287;29903287;29903287;29903287;29903287;29903628;29906576;29906576;29906576;29906759;29906576;29906576;29906576;29906576;29906576;29906759;29906759;29906759;29906759;29906759;29906759;29906759;29906759;29908467;29908467;29908467;29908467;29908467;29908467;29908467;29908467;29908467;29909151;29909207;29909055;29912309;29912304;29909215;29909214;29912310;29912304	+;+;+;+;+;+;+;+;+;+;+;+;+;+;+;+;+;+;+;+;+;+;+;+;+;+;+;+;+;+;+;+;+;+;+;+;+;+;+;+;+;+;+;+;+;+;+;+;+;+;+;+;+;+;+;+;+;+;+;+;+;+;+;+;+;+;+;+;+;+;+;+;+;+;+;+;+;+;+;+;+;+;+;+;+;+;+;+;+;+;+;+;+;+;+;+;+;+;+;+;+;+;+;+;+;+;+;+;+;+;+;+;+;+;+;+;+;+;+;+;+;+;+;+;+;+;+;+;+;+;+;+;+;+;+;+;+;+;+;+;+;+;+;+;+;+;+;+;+;+;+;+;+;+;+;+;+;+;+;+;+;+;+;+;+;+;+;+;+	18255	3807	1493	2580	786	3853	3138	3174	3693	1233	2151	1537	950	2083	854	1329	663	767	637
ENSMUSG00000107012.1	4930528J11Rik	chr6	29912023	29915633	-	3611	0	0	0	0	0	0	0	0	0	2	0	0	0	0	0	0	0	0
ENSMUSG00000039629.14	Strip2	chr6;chr6;chr6;chr6;chr6;chr6;chr6;chr6;chr6;chr6;chr6;chr6;chr6;chr6;chr6;chr6;chr6;chr6;chr6;chr6;chr6;chr6;chr6;chr6;chr6;chr6;chr6;chr6;chr6;chr6;chr6;chr6;chr6;chr6;chr6;chr6;chr6;chr6;chr6;chr6;chr6;chr6;chr6;chr6;chr6;chr6;chr6;chr6;chr6;chr6;chr6;chr6;chr6;chr6;chr6;chr6;chr6;chr6;chr6;chr6;chr6;chr6;chr6;chr6;chr6;chr6;chr6;chr6;chr6;chr6;chr6;chr6;chr6;chr6;chr6;chr6;chr6;chr6;chr6;chr6;chr6;chr6;chr6;chr6;chr6;chr6;chr6;chr6;chr6;chr6;chr6;chr6;chr6;chr6;chr6;chr6;chr6;chr6;chr6	29917012;29917013;29917013;29917013;29917013;29920462;29920462;29920462;29920462;29920462;29923915;29923915;29923915;29923915;29923915;29924966;29924966;29924966;29924966;29924966;29926557;29926557;29926557;29926557;29926557;29927321;29927321;29927321;29927321;29927321;29927587;29927587;29927587;29927587;29927587;29928435;29928435;29928435;29928435;29928435;29929780;29929780;29929780;29929780;29929780;29931120;29931120;29931120;29931120;29931120;29931764;29931764;29931764;29931764;29932203;29932203;29932203;29932203;29932203;29932990;29932990;29932990;29932990;29932990;29937581;29937581;29937581;29937581;29937581;29938462;29938462;29938462;29938462;29938462;29939037;29939037;29939037;29939037;29939037;29941839;29941839;29941839;29941839;29941839;29944426;29944426;29944426;29944426;29944426;29945589;29953349;29953349;29953349;29955432;29955516;29955516;29956658;29956658;29956658	29917230;29917230;29917230;29917230;29917230;29920531;29920531;29920531;29920531;29920531;29923989;29923989;29923989;29923989;29923989;29925103;29925103;29925103;29925103;29925103;29926677;29926677;29926677;29926677;29926677;29927389;29927389;29927389;29927389;29927389;29927693;29927693;29927693;29927693;29927693;29928562;29928562;29928562;29928562;29928562;29929983;29929983;29929983;29929983;29929983;29931355;29931829;29931355;29931355;29931355;29931829;29931829;29931829;29931829;29932266;29932266;29932266;29932266;29932266;29933061;29933061;29933061;29933061;29933061;29937655;29937655;29937655;29937655;29937655;29938559;29938559;29938559;29938559;29938559;29939163;29939163;29939163;29939163;29939163;29941939;29941939;29941939;29941939;29941939;29944492;29944492;29944492;29945554;29944492;29947076;29953453;29953453;29953453;29955636;29955636;29955636;29959681;29957768;29959675	+;+;+;+;+;+;+;+;+;+;+;+;+;+;+;+;+;+;+;+;+;+;+;+;+;+;+;+;+;+;+;+;+;+;+;+;+;+;+;+;+;+;+;+;+;+;+;+;+;+;+;+;+;+;+;+;+;+;+;+;+;+;+;+;+;+;+;+;+;+;+;+;+;+;+;+;+;+;+;+;+;+;+;+;+;+;+;+;+;+;+;+;+;+;+;+;+;+;+	8329	433	180	302	80	380	346	739	931	264	263	292	180	367	161	249	148	394	238
ENSMUSG00000082036.1	Gm13724	chr6	29960993	29962147	+	1155	6	0	0	0	0	0	0	0	0	0	0	0	0	0	0	0	0	0
ENSMUSG00000065078.1	Gm24536	chr6	29963555	29963661	+	107	0	0	0	0	0	0	0	0	0	0	0	0	0	0	0	0	0	0
ENSMUSG00000083961.1	Gm13725	chr6	29963644	29963850	+	207	0	0	0	0	0	0	0	1	0	0	0	0	0	0	0	0	0	0
ENSMUSG00000045709.11	Smkr-ps	chr6;chr6;chr6;chr6;chr6;chr6;chr6;chr6;chr6;chr6	29985235;29985362;29985729;29986072;29986095;29989001;29993008;29993008;29993008;29993012	29985466;29985466;29985934;29986386;29986386;29989161;29993530;29993528;29993778;29993530	+;+;+;+;+;+;+;+;+;+	1685	0	0	0	0	0	3	2	0	0	0	0	0	0	0	0	0	6	3
ENSMUSG00000095989.1	Gm23049	chr6	29988388	29988489	+	102	0	0	0	0	0	0	0	0	0	0	0	0	0	0	0	0	0	0
ENSMUSG00000058440.14	Nrf1	chr6;chr6;chr6;chr6;chr6;chr6;chr6;chr6;chr6;chr6;chr6;chr6;chr6;chr6;chr6;chr6;chr6;chr6;chr6;chr6;chr6;chr6;chr6;chr6;chr6;chr6;chr6;chr6;chr6;chr6;chr6;chr6;chr6;chr6;chr6;chr6;chr6;chr6;chr6;chr6;chr6;chr6;chr6;chr6;chr6;chr6;chr6;chr6;chr6;chr6;chr6;chr6;chr6;chr6;chr6;chr6;chr6;chr6;chr6;chr6;chr6;chr6;chr6;chr6;chr6;chr6;chr6;chr6;chr6;chr6;chr6;chr6;chr6;chr6;chr6;chr6;chr6;chr6;chr6;chr6;chr6;chr6;chr6;chr6;chr6;chr6;chr6;chr6;chr6;chr6;chr6;chr6;chr6;chr6;chr6;chr6;chr6;chr6;chr6;chr6;chr6;chr6;chr6;chr6;chr6;chr6;chr6;chr6;chr6;chr6;chr6;chr6;chr6;chr6;chr6;chr6;chr6;chr6;chr6;chr6;chr6;chr6;chr6;chr6;chr6;chr6;chr6;chr6;chr6;chr6;chr6;chr6;chr6;chr6;chr6;chr6;chr6;chr6;chr6;chr6;chr6;chr6;chr6;chr6;chr6;chr6;chr6;chr6;chr6;chr6;chr6;chr6;chr6;chr6;chr6;chr6;chr6;chr6;chr6;chr6;chr6;chr6;chr6;chr6;chr6;chr6;chr6;chr6;chr6;chr6;chr6;chr6;chr6;chr6;chr6	30047988;30047991;30048002;30048029;30048031;30048042;30048045;30048067;30048072;30048072;30048151;30076321;30088833;30088833;30088833;30088833;30088833;30088833;30088833;30088833;30088833;30088833;30089889;30089895;30089895;30089895;30089895;30089912;30089912;30089912;30089915;30089915;30089915;30089915;30089915;30089915;30089915;30089915;30089918;30089934;30090269;30090269;30090269;30090269;30090269;30095340;30095340;30095340;30095340;30095340;30095340;30095340;30095340;30095340;30095340;30095340;30095340;30095340;30095340;30095340;30095340;30097783;30098449;30098449;30098449;30098449;30098449;30098449;30098449;30098449;30098449;30098449;30098449;30098449;30098449;30098449;30098449;30102169;30102169;30102169;30102169;30102169;30102169;30102169;30102169;30102169;30102169;30102169;30102169;30102169;30102169;30115013;30115013;30115013;30115013;30115013;30115013;30115013;30115013;30115013;30115013;30115013;30115013;30115013;30115013;30116096;30116096;30116096;30116096;30116096;30116096;30116096;30116096;30116096;30116096;30116096;30116096;30116096;30116096;30116115;30117056;30117056;30117056;30117056;30117056;30117056;30117056;30117056;30117056;30117056;30117056;30117056;30117056;30117056;30118949;30118949;30118949;30118949;30118949;30118949;30118949;30118949;30118949;30118949;30118949;30118949;30118949;30118949;30126235;30126235;30126235;30126235;30126235;30126235;30126235;30126235;30126235;30126235;30126235;30126235;30129181;30129181;30129181;30129181;30140216;30140216;30144581;30144581;30144581;30144581;30151514;30151514;30151514;30151514;30151514	30048113;30048113;30048113;30048113;30048113;30048113;30048113;30048113;30048113;30048113;30048356;30076487;30088988;30088988;30088988;30088988;30088988;30088988;30088988;30088988;30088988;30088988;30090146;30090146;30090146;30090146;30090146;30090146;30090146;30090146;30090038;30090146;30090146;30090146;30090146;30090146;30090146;30090146;30090146;30090146;30090998;30090304;30090304;30090304;30090304;30095454;30095454;30095454;30095454;30095454;30095454;30095454;30095454;30095454;30095346;30095454;30095454;30098908;30095454;30095454;30095454;30098000;30098575;30098575;30098575;30098575;30098575;30098575;30098575;30098575;30098575;30098575;30098575;30098575;30098575;30098575;30098575;30102309;30102309;30102309;30102309;30102309;30102309;30102309;30102309;30102309;30102309;30102309;30102309;30102309;30102309;30115171;30115171;30115171;30115171;30115171;30115171;30115171;30115171;30115171;30115171;30115171;30115171;30115171;30115171;30116126;30116293;30116293;30116293;30116293;30116293;30116293;30116293;30116293;30116293;30116293;30116293;30116293;30116293;30116293;30117157;30117157;30117157;30117157;30117157;30117157;30117157;30117157;30117157;30117157;30117157;30117157;30117157;30117157;30119106;30119106;30119106;30119106;30119106;30119106;30119106;30119106;30119106;30119106;30119106;30119106;30119106;30119106;30126359;30126359;30126359;30126359;30126359;30126359;30126359;30126359;30126359;30126359;30126359;30126359;30129392;30129392;30129760;30130116;30140904;30140271;30144855;30144855;30145197;30144860;30151677;30152518;30152523;30153180;30153458	+;+;+;+;+;+;+;+;+;+;+;+;+;+;+;+;+;+;+;+;+;+;+;+;+;+;+;+;+;+;+;+;+;+;+;+;+;+;+;+;+;+;+;+;+;+;+;+;+;+;+;+;+;+;+;+;+;+;+;+;+;+;+;+;+;+;+;+;+;+;+;+;+;+;+;+;+;+;+;+;+;+;+;+;+;+;+;+;+;+;+;+;+;+;+;+;+;+;+;+;+;+;+;+;+;+;+;+;+;+;+;+;+;+;+;+;+;+;+;+;+;+;+;+;+;+;+;+;+;+;+;+;+;+;+;+;+;+;+;+;+;+;+;+;+;+;+;+;+;+;+;+;+;+;+;+;+;+;+;+;+;+;+;+;+;+;+;+;+;+;+;+;+;+;+	10282	166	92	145	63	241	161	135	159	48	190	160	69	171	81	108	79	137	19
ENSMUSG00000065343.1	Gm25580	chr6	30143801	30144127	-	327	0	0	0	0	0	2	0	0	1	0	0	0	0	0	0	0	0	0
ENSMUSG00000076361.1	Mir182	chr6	30165918	30165992	-	75	0	0	0	0	0	0	0	0	0	0	0	0	0	0	0	0	4	0
ENSMUSG00000065586.1	Mir96	chr6	30169446	30169551	-	106	0	0	0	0	0	0	0	0	0	0	0	0	0	0	0	0	0	0
ENSMUSG00000065619.2	Mir183	chr6	30169668	30169737	-	70	0	0	0	0	0	0	0	0	0	0	0	0	0	0	0	0	0	0
ENSMUSG00000103108.2	Rncr4	chr6	30172893	30175126	+	2234	0	0	0	0	0	0	0	0	0	0	0	0	0	0	0	0	0	0
ENSMUSG00000039159.16	Ube2h	chr6;chr6;chr6;chr6;chr6;chr6;chr6;chr6;chr6;chr6;chr6;chr6;chr6;chr6;chr6;chr6;chr6;chr6;chr6;chr6;chr6;chr6	30211289;30214809;30214861;30221668;30221668;30221668;30221676;30241372;30241372;30241372;30242538;30242538;30243681;30260929;30260929;30260929;30262147;30262147;30262147;30304052;30304052;30304052	30215083;30215083;30215083;30221796;30221796;30221796;30221796;30241424;30241424;30241424;30242577;30242577;30243803;30261003;30261003;30261003;30262223;30262223;30262223;30304528;30304522;30304539	-;-;-;-;-;-;-;-;-;-;-;-;-;-;-;-;-;-;-;-;-;-	4780	1021	412	694	212	936	832	695	801	304	748	326	207	1066	389	649	271	319	178
ENSMUSG00000084861.1	1700095J07Rik	chr6;chr6;chr6;chr6	30304605;30304621;30307665;30330860	30305089;30305089;30307768;30331779	+;+;+;+	1509	0	0	0	0	0	0	0	0	0	0	1	5	0	0	0	0	22	0
ENSMUSG00000087846.1	Gm25625	chr6	30347371	30347466	-	96	0	0	0	0	0	0	0	0	0	0	0	0	0	0	0	0	0	0
ENSMUSG00000039130.18	Zc3hc1	chr6;chr6;chr6;chr6;chr6;chr6;chr6;chr6;chr6;chr6;chr6;chr6;chr6;chr6;chr6;chr6;chr6;chr6;chr6;chr6;chr6;chr6;chr6;chr6;chr6;chr6;chr6;chr6;chr6;chr6;chr6;chr6;chr6;chr6;chr6;chr6;chr6;chr6;chr6;chr6;chr6;chr6;chr6;chr6;chr6;chr6;chr6;chr6;chr6;chr6;chr6;chr6;chr6;chr6;chr6;chr6;chr6;chr6;chr6;chr6;chr6;chr6	30366380;30366384;30366388;30366388;30366474;30369933;30370265;30370265;30370265;30370265;30370268;30372738;30372738;30372738;30372738;30372922;30373243;30373243;30373243;30373243;30373243;30374765;30374765;30374765;30374765;30374765;30374823;30375939;30375939;30375939;30375939;30375939;30375939;30376003;30381781;30381781;30381781;30381781;30381781;30381781;30381781;30382537;30382537;30382537;30382537;30382537;30382537;30384779;30387345;30387421;30387421;30387421;30387421;30387421;30390841;30390841;30390857;30390857;30390857;30390857;30390857;30390857	30366745;30366745;30366745;30367218;30366745;30369976;30370471;30370471;30370471;30370471;30370471;30372980;30372950;30372950;30372950;30372950;30373483;30373483;30373483;30373357;30373483;30374919;30374919;30374919;30374919;30374919;30374959;30376062;30376066;30376066;30376066;30376066;30376066;30376062;30381864;30381864;30381864;30381864;30381864;30381864;30381864;30382687;30382668;30382687;30382687;30382687;30382687;30387532;30387532;30387532;30387532;30387532;30387532;30387532;30391014;30390989;30391010;30391006;30391010;30391028;30391002;30391023	-;-;-;-;-;-;-;-;-;-;-;-;-;-;-;-;-;-;-;-;-;-;-;-;-;-;-;-;-;-;-;-;-;-;-;-;-;-;-;-;-;-;-;-;-;-;-;-;-;-;-;-;-;-;-;-;-;-;-;-;-;-	5074	120	56	88	20	129	111	78	107	26	199	96	81	165	87	73	81	105	59
ENSMUSG00000065662.1	n-R5s161	chr6	30379101	30379214	+	114	1	0	0	0	0	0	0	0	0	0	0	2	1	0	0	3	0	2
ENSMUSG00000029775.14	Klhdc10	chr6;chr6;chr6;chr6;chr6;chr6;chr6;chr6;chr6;chr6;chr6;chr6;chr6;chr6;chr6;chr6;chr6;chr6;chr6;chr6;chr6;chr6;chr6;chr6;chr6;chr6;chr6;chr6;chr6;chr6;chr6;chr6;chr6;chr6;chr6;chr6;chr6;chr6;chr6;chr6;chr6;chr6;chr6;chr6;chr6;chr6;chr6;chr6;chr6;chr6;chr6	30401868;30401896;30401998;30417036;30417045;30427396;30427645;30427709;30439644;30439644;30439644;30439644;30439644;30439644;30441777;30441777;30441777;30441777;30441777;30443770;30444427;30444427;30444427;30444427;30444427;30446618;30446618;30446618;30446618;30446618;30446618;30447411;30447411;30447411;30447411;30447411;30447411;30447941;30447941;30447941;30447941;30447941;30449491;30449491;30449491;30449491;30450487;30450487;30450487;30450487;30450487	30402150;30402150;30402150;30417077;30417077;30427795;30427795;30427795;30439865;30439865;30439865;30439865;30439865;30439865;30441892;30441931;30441931;30441931;30441931;30444575;30444575;30444575;30444575;30444575;30444575;30446702;30446702;30446702;30446702;30446702;30446702;30447447;30447477;30447477;30447477;30447477;30447477;30449630;30447988;30447988;30447988;30447988;30449630;30449630;30449630;30449630;30450841;30450814;30450562;30455179;30453288	+;+;+;+;+;+;+;+;+;+;+;+;+;+;+;+;+;+;+;+;+;+;+;+;+;+;+;+;+;+;+;+;+;+;+;+;+;+;+;+;+;+;+;+;+;+;+;+;+;+;+	8443	1436	491	1031	391	1446	1295	761	1155	324	915	603	310	1355	621	913	350	422	417
ENSMUSG00000085470.1	1700012C14Rik	chr6;chr6;chr6;chr6	30460128;30460985;30462961;30462961	30460251;30461129;30463261;30463313	+;+;+;+	622	0	0	0	1	0	0	0	0	0	0	13	3	0	1	0	0	0	0
ENSMUSG00000029782.20	Tmem209	chr6;chr6;chr6;chr6;chr6;chr6;chr6;chr6;chr6;chr6;chr6;chr6;chr6;chr6;chr6;chr6;chr6;chr6;chr6;chr6;chr6;chr6;chr6;chr6;chr6;chr6;chr6;chr6;chr6;chr6;chr6;chr6;chr6;chr6;chr6;chr6;chr6;chr6;chr6;chr6;chr6;chr6;chr6;chr6;chr6;chr6;chr6;chr6;chr6;chr6;chr6;chr6;chr6;chr6;chr6;chr6;chr6;chr6;chr6;chr6;chr6;chr6;chr6;chr6;chr6;chr6;chr6;chr6;chr6;chr6;chr6;chr6;chr6;chr6;chr6;chr6;chr6;chr6;chr6;chr6;chr6;chr6;chr6;chr6;chr6;chr6;chr6;chr6;chr6;chr6;chr6;chr6;chr6;chr6;chr6;chr6;chr6;chr6;chr6;chr6;chr6;chr6	30479053;30480797;30481022;30481228;30482415;30482596;30482801;30482857;30487375;30487375;30487375;30487375;30487375;30487375;30489293;30489293;30489293;30489293;30489293;30489293;30489476;30489476;30489476;30489476;30489476;30489476;30490356;30491087;30491087;30491087;30491087;30491087;30492597;30492597;30492597;30492597;30494738;30494738;30494738;30494738;30494738;30497167;30497167;30497167;30497167;30497167;30497167;30497818;30497818;30497818;30497818;30497818;30497818;30501901;30501901;30501901;30501901;30501901;30501901;30502003;30504749;30505733;30505733;30505733;30505733;30505733;30505733;30505733;30505752;30506786;30506786;30506786;30506786;30506786;30506786;30506786;30506786;30508454;30508454;30508454;30508454;30508454;30508454;30508454;30508454;30508666;30508666;30508666;30508666;30508666;30508666;30508666;30508791;30509685;30509685;30509685;30509685;30509685;30509685;30509685;30509685;30509685	30481137;30481137;30481137;30482985;30482985;30482985;30482985;30482985;30487448;30487448;30487448;30487448;30487448;30487448;30489390;30489390;30489390;30489390;30489390;30489390;30489590;30489590;30489590;30489590;30489590;30489590;30492179;30491184;30491184;30491184;30491184;30491184;30492722;30492722;30492722;30492722;30494834;30494834;30494834;30494834;30494834;30497238;30497238;30497238;30497238;30497238;30497238;30497993;30497993;30497993;30497993;30497993;30497993;30502102;30502102;30502102;30502102;30502102;30502102;30502102;30505974;30505974;30505974;30505974;30505974;30505974;30505974;30505974;30505974;30508512;30506917;30506917;30506917;30506917;30506917;30506917;30506917;30508512;30508512;30508512;30508512;30508512;30508512;30508512;30508512;30508802;30508802;30508802;30508842;30508802;30508802;30508802;30508802;30509722;30509724;30509749;30509715;30509718;30509783;30509716;30509715;30509704	-;-;-;-;-;-;-;-;-;-;-;-;-;-;-;-;-;-;-;-;-;-;-;-;-;-;-;-;-;-;-;-;-;-;-;-;-;-;-;-;-;-;-;-;-;-;-;-;-;-;-;-;-;-;-;-;-;-;-;-;-;-;-;-;-;-;-;-;-;-;-;-;-;-;-;-;-;-;-;-;-;-;-;-;-;-;-;-;-;-;-;-;-;-;-;-;-;-;-;-;-;-	9856	251	88	176	62	253	253	202	183	89	199	150	102	259	128	263	66	100	136
ENSMUSG00000029784.13	Ssmem1	chr6;chr6;chr6;chr6;chr6;chr6;chr6;chr6;chr6	30509849;30512286;30513698;30517505;30517505;30517505;30519412;30519412;30519412	30510291;30512542;30513906;30517559;30517559;30517559;30520253;30520254;30519544	+;+;+;+;+;+;+;+;+	1807	3	1	0	0	4	0	0	0	0	0	0	4	0	0	0	1	0	0
ENSMUSG00000071553.10	Cpa2	chr6;chr6;chr6;chr6;chr6;chr6;chr6;chr6;chr6;chr6;chr6;chr6;chr6;chr6;chr6;chr6;chr6;chr6;chr6;chr6;chr6;chr6;chr6;chr6;chr6;chr6;chr6;chr6;chr6;chr6;chr6;chr6;chr6;chr6;chr6;chr6;chr6;chr6;chr6	30541582;30541642;30541670;30543208;30543786;30543916;30544135;30544135;30544135;30544135;30544485;30544891;30544891;30544891;30544891;30545504;30545504;30545504;30545504;30546642;30547105;30547105;30547105;30547105;30547105;30549242;30549242;30549242;30550745;30550745;30551903;30551966;30551966;30554164;30554164;30557672;30557672;30564238;30564238	30541729;30541729;30541729;30543900;30543900;30544216;30544216;30544216;30544472;30544216;30545025;30544992;30545025;30545025;30545025;30545599;30545599;30545599;30545599;30546828;30547206;30547206;30547155;30547110;30547206;30549285;30549340;30549340;30550855;30550855;30552056;30552056;30552056;30554363;30554363;30557756;30557756;30564248;30564476	+;+;+;+;+;+;+;+;+;+;+;+;+;+;+;+;+;+;+;+;+;+;+;+;+;+;+;+;+;+;+;+;+;+;+;+;+;+;+	3212	25	5	22	6	21	10	4	21	4	8	8	0	4	3	3	9	0	21
ENSMUSG00000039070.5	Cpa4	chr6;chr6;chr6;chr6;chr6;chr6;chr6;chr6;chr6;chr6;chr6	30568369;30573863;30574364;30576048;30579577;30580897;30581644;30583586;30585009;30585908;30590780	30568461;30573944;30574498;30576143;30579678;30581001;30581754;30583676;30585208;30585992;30592418	+;+;+;+;+;+;+;+;+;+;+	2739	0	0	2	0	0	0	7	8	4	0	16	0	5	0	0	17	3	2
ENSMUSG00000086854.1	Gm13781	chr6;chr6	30573153;30575841	30573449;30576035	-;-	492	0	0	0	0	0	0	0	0	0	0	0	0	0	1	0	0	0	0
ENSMUSG00000029788.13	Cpa5	chr6;chr6;chr6;chr6;chr6;chr6;chr6;chr6;chr6;chr6;chr6;chr6;chr6;chr6;chr6;chr6;chr6;chr6;chr6;chr6;chr6;chr6;chr6;chr6;chr6;chr6;chr6;chr6;chr6;chr6;chr6;chr6;chr6;chr6;chr6;chr6;chr6;chr6;chr6;chr6;chr6;chr6;chr6;chr6;chr6	30611010;30611051;30612188;30612507;30612507;30612555;30613977;30613977;30613977;30613977;30615064;30615064;30615064;30615064;30623175;30623175;30623175;30623175;30624595;30624595;30624595;30624595;30625818;30625818;30625818;30625818;30626278;30626278;30626278;30626278;30626818;30626818;30626818;30626818;30630287;30630287;30630287;30630420;30630779;30630779;30630779;30631212;30631212;30631212;30631212	30611443;30611385;30612718;30612718;30612718;30612718;30614058;30614058;30614058;30614058;30615198;30615198;30615198;30615198;30623273;30623273;30623273;30623273;30624696;30624696;30624696;30624696;30625919;30625919;30625919;30625919;30626388;30626388;30626388;30626388;30626908;30626908;30626908;30626908;30630486;30630486;30630486;30630486;30630863;30630863;30630863;30631436;30631743;30631520;30631745	+;+;+;+;+;+;+;+;+;+;+;+;+;+;+;+;+;+;+;+;+;+;+;+;+;+;+;+;+;+;+;+;+;+;+;+;+;+;+;+;+;+;+;+;+	2506	0	0	0	0	0	3	0	0	1	0	0	0	0	0	0	0	0	0
ENSMUSG00000054446.8	Cpa1	chr6;chr6;chr6;chr6;chr6;chr6;chr6;chr6;chr6;chr6;chr6;chr6;chr6;chr6	30639218;30639982;30640341;30640508;30640893;30640893;30641492;30641492;30641764;30641764;30642298;30642862;30643544;30645099	30639528;30640063;30640741;30640741;30640994;30640994;30641593;30641593;30641874;30641874;30642388;30643061;30643628;30645363	+;+;+;+;+;+;+;+;+;+;+;+;+;+	1750	0	0	0	0	0	0	0	0	0	0	0	0	0	0	0	0	6	0
ENSMUSG00000029790.16	Cep41	chr6;chr6;chr6;chr6;chr6;chr6;chr6;chr6;chr6;chr6;chr6;chr6;chr6;chr6;chr6;chr6;chr6;chr6;chr6;chr6;chr6;chr6;chr6;chr6;chr6;chr6;chr6;chr6;chr6;chr6;chr6;chr6;chr6;chr6;chr6;chr6;chr6;chr6;chr6;chr6;chr6;chr6;chr6;chr6;chr6;chr6;chr6;chr6;chr6;chr6;chr6;chr6;chr6;chr6;chr6;chr6;chr6;chr6;chr6;chr6;chr6;chr6;chr6;chr6;chr6;chr6;chr6	30653457;30653459;30654378;30654379;30655532;30656479;30656479;30656479;30656479;30657298;30657298;30657298;30657298;30658357;30658357;30658357;30658357;30658382;30658773;30658773;30658773;30658773;30658773;30660870;30660870;30660870;30660870;30660870;30660982;30661723;30666028;30666267;30666267;30666267;30666267;30666267;30666267;30666314;30667381;30667381;30667381;30667381;30667381;30667381;30667381;30669263;30671323;30671323;30671323;30671323;30671323;30671323;30679088;30680131;30680131;30680131;30680131;30680131;30680131;30680131;30680345;30692953;30693637;30693637;30693637;30693637;30693637	30655850;30655850;30655850;30655850;30655850;30656809;30656694;30656694;30656694;30657412;30657412;30657412;30657412;30658424;30658424;30658424;30658424;30658424;30658924;30658924;30658924;30658924;30658924;30661369;30661014;30661014;30661014;30661014;30661014;30661855;30666181;30666336;30666336;30666336;30666336;30666336;30666336;30666336;30667442;30667442;30667442;30667442;30667442;30667442;30667442;30669355;30671370;30671370;30671370;30671370;30671370;30671370;30679444;30680194;30680194;30680194;30680194;30680194;30680194;30680194;30680533;30693088;30693700;30693676;30693695;30693693;30693749	-;-;-;-;-;-;-;-;-;-;-;-;-;-;-;-;-;-;-;-;-;-;-;-;-;-;-;-;-;-;-;-;-;-;-;-;-;-;-;-;-;-;-;-;-;-;-;-;-;-;-;-;-;-;-;-;-;-;-;-;-;-;-;-;-;-;-	4979	64	32	57	13	74	39	68	46	8	65	56	29	164	35	36	23	25	24
ENSMUSG00000086542.1	Gm13782	chr6;chr6;chr6	30673944;30681796;30682023	30673972;30681874;30682266	+;+;+	352	0	0	0	0	0	0	0	0	0	0	0	0	0	0	0	0	5	0
ENSMUSG00000083221.1	Gm14528	chr6	30719873	30720103	+	231	0	0	0	0	0	0	0	0	0	0	0	0	0	0	0	0	0	0
ENSMUSG00000051855.15	Mest	chr6;chr6;chr6;chr6;chr6;chr6;chr6;chr6;chr6;chr6;chr6;chr6;chr6;chr6;chr6;chr6;chr6;chr6;chr6;chr6;chr6;chr6;chr6;chr6;chr6;chr6;chr6;chr6;chr6;chr6;chr6;chr6;chr6;chr6;chr6;chr6;chr6;chr6;chr6;chr6;chr6;chr6;chr6;chr6;chr6;chr6;chr6;chr6;chr6;chr6;chr6;chr6;chr6;chr6;chr6;chr6;chr6;chr6;chr6;chr6;chr6;chr6;chr6;chr6;chr6;chr6;chr6;chr6	30723547;30723547;30731623;30731968;30732532;30732532;30733454;30733506;30738050;30738053;30738055;30738743;30740240;30740670;30740670;30740670;30740670;30740670;30740670;30740782;30742076;30742089;30742141;30742141;30742141;30742141;30742141;30742141;30742141;30742528;30742528;30742528;30742528;30742528;30742528;30742528;30742528;30742716;30742716;30742716;30742716;30742716;30742716;30742716;30743014;30743014;30743014;30743014;30743014;30743014;30744354;30744354;30744354;30744862;30744862;30744862;30745082;30745082;30745082;30745830;30745830;30745830;30746262;30746262;30746262;30747052;30747052;30747052	30723646;30723646;30731680;30732070;30732714;30732749;30733665;30733613;30738335;30738335;30738335;30738878;30740343;30740824;30740824;30740824;30740824;30740824;30740824;30740824;30742220;30742605;30742220;30742220;30742220;30742220;30742220;30742220;30742220;30742605;30742605;30742605;30742605;30742605;30742605;30742578;30742574;30742852;30742852;30742852;30742852;30742852;30742836;30742852;30743150;30743142;30743140;30743072;30743072;30743072;30744394;30744394;30744394;30744932;30744932;30744932;30745183;30745183;30745183;30745906;30745906;30745906;30746325;30746325;30746325;30748465;30748462;30748462	+;+;+;+;+;+;+;+;+;+;+;+;+;+;+;+;+;+;+;+;+;+;+;+;+;+;+;+;+;+;+;+;+;+;+;+;+;+;+;+;+;+;+;+;+;+;+;+;+;+;+;+;+;+;+;+;+;+;+;+;+;+;+;+;+;+;+;+	3945	375	169	331	82	447	408	273	324	83	372	305	197	423	154	229	72	106	112
ENSMUSG00000098260.1	Gm27522	chr6	30734418	30734647	+	230	0	0	0	0	0	0	0	0	0	0	0	0	0	0	0	19	0	0
ENSMUSG00000107825.1	Gm44296	chr6;chr6	30735029;30735838	30735622;30735924	-;-	681	0	0	0	0	0	0	0	0	0	0	0	0	0	0	0	0	0	0
ENSMUSG00000099073.1	Gm27568	chr6	30735964	30736062	+	99	0	0	0	0	0	0	0	0	0	0	0	0	0	0	0	0	0	0
ENSMUSG00000065501.1	Mir335	chr6	30741299	30741396	+	98	0	0	0	0	0	0	0	0	0	0	0	0	0	0	0	0	0	0
ENSMUSG00000025607.15	Copg2	chr6;chr6;chr6;chr6;chr6;chr6;chr6;chr6;chr6;chr6;chr6;chr6;chr6;chr6;chr6;chr6;chr6;chr6;chr6;chr6;chr6;chr6;chr6;chr6;chr6;chr6;chr6;chr6;chr6;chr6;chr6;chr6;chr6;chr6;chr6;chr6;chr6;chr6;chr6;chr6;chr6;chr6;chr6;chr6;chr6;chr6;chr6;chr6;chr6;chr6;chr6;chr6;chr6;chr6;chr6;chr6;chr6;chr6;chr6;chr6;chr6;chr6;chr6;chr6;chr6;chr6;chr6;chr6;chr6;chr6;chr6;chr6;chr6;chr6;chr6;chr6;chr6;chr6;chr6;chr6;chr6;chr6;chr6;chr6;chr6;chr6;chr6;chr6;chr6;chr6;chr6;chr6;chr6;chr6;chr6;chr6;chr6;chr6;chr6	30747554;30748412;30749406;30749406;30749761;30749761;30750538;30750538;30809559;30809559;30810331;30810331;30810925;30810925;30811593;30811593;30812744;30812744;30813711;30813711;30815931;30815931;30816743;30816743;30823703;30824193;30824368;30824368;30824368;30825627;30825627;30825627;30825627;30826138;30826138;30826138;30826138;30858427;30858509;30858738;30858738;30858738;30858738;30858738;30858803;30859888;30859888;30859888;30859888;30859888;30859888;30861368;30861368;30861368;30861368;30861368;30861368;30863535;30863535;30863535;30863535;30863535;30863535;30885580;30885580;30885580;30885580;30885580;30885580;30890601;30890601;30890601;30890601;30890601;30890601;30894847;30894847;30894847;30894847;30894847;30894847;30894897;30895542;30895542;30895542;30895542;30895542;30895542;30895542;30896064;30896115;30896367;30896367;30896661;30896661;30896661;30896661;30896661;30896661	30748987;30748987;30749501;30749504;30749899;30749899;30750635;30750635;30809730;30809730;30810470;30810470;30810987;30810987;30811718;30811718;30812847;30812847;30813786;30813786;30816174;30816174;30816838;30816838;30824556;30824258;30824556;30824556;30824556;30825694;30825694;30825694;30825694;30826271;30826271;30826271;30826271;30858617;30858617;30858895;30858895;30858895;30858895;30858895;30858895;30859974;30859974;30859974;30859974;30859974;30859974;30861460;30861460;30861460;30861460;30861460;30861460;30863610;30863610;30863610;30863610;30863610;30863610;30885659;30885659;30885659;30885659;30885659;30885659;30890672;30890672;30890672;30890672;30890672;30890672;30894927;30894927;30894927;30894927;30894927;30894927;30894927;30895594;30895594;30895594;30895594;30895594;30895594;30895594;30896241;30896241;30896437;30896426;30896748;30896730;30896764;30896710;30896794;30896739	-;-;-;-;-;-;-;-;-;-;-;-;-;-;-;-;-;-;-;-;-;-;-;-;-;-;-;-;-;-;-;-;-;-;-;-;-;-;-;-;-;-;-;-;-;-;-;-;-;-;-;-;-;-;-;-;-;-;-;-;-;-;-;-;-;-;-;-;-;-;-;-;-;-;-;-;-;-;-;-;-;-;-;-;-;-;-;-;-;-;-;-;-;-;-;-;-;-;-	5121	1418	559	928	313	1371	1094	750	970	297	1247	848	793	1384	523	903	346	727	483
ENSMUSG00000085321.1	4930412F09Rik	chr6;chr6;chr6	30896899;30908134;30942593	30896976;30908194;30943470	+;+;+	1017	0	0	0	0	0	0	0	0	0	0	1	0	0	0	0	0	0	0
ENSMUSG00000039032.2	Tsga13	chr6;chr6;chr6;chr6;chr6;chr6;chr6;chr6;chr6;chr6;chr6;chr6;chr6;chr6	30896981;30896981;30897215;30899929;30899929;30899929;30902253;30902253;30903363;30907401;30908470;30912211;30913565;30915498	30897243;30897243;30897243;30900056;30900492;30900056;30902395;30902395;30903459;30907604;30908541;30912292;30913737;30915573	-;-;-;-;-;-;-;-;-;-;-;-;-;-	1674	0	0	0	0	0	0	0	0	0	0	5	0	0	0	0	0	0	0
ENSMUSG00000073209.4	Klf14	chr6	30956023	30959078	-	3056	1	0	0	0	0	0	0	0	0	0	22	0	0	2	0	1	0	5
ENSMUSG00000065610.1	Mir29a	chr6	31062660	31062747	-	88	0	0	0	0	0	0	0	0	0	0	0	0	0	0	0	0	0	0
ENSMUSG00000065604.2	Mir29b-1	chr6	31063023	31063093	-	71	0	0	0	0	0	0	0	0	0	0	0	0	0	0	0	0	0	0
ENSMUSG00000097998.1	Gm27019	chr6	31063092	31063495	-	404	1	0	0	0	3	0	0	0	0	0	0	10	0	0	0	0	0	0
ENSMUSG00000044471.12	Lncpint	chr6;chr6;chr6;chr6;chr6;chr6;chr6;chr6;chr6;chr6;chr6;chr6;chr6;chr6;chr6;chr6;chr6;chr6;chr6;chr6;chr6;chr6;chr6;chr6;chr6;chr6;chr6;chr6;chr6;chr6;chr6;chr6;chr6;chr6;chr6;chr6;chr6;chr6;chr6;chr6;chr6;chr6;chr6;chr6;chr6;chr6	31082565;31086196;31086538;31086984;31087252;31087490;31087492;31087492;31087609;31087820;31088297;31091865;31093211;31093363;31093363;31093559;31139173;31139729;31139729;31139729;31165498;31165523;31166026;31166476;31166476;31166476;31166476;31166524;31181022;31181022;31181022;31181022;31181022;31197780;31197780;31197780;31216136;31218074;31218074;31218074;31218074;31218074;31218074;31218680;31219998;31220061	31083623;31087652;31087652;31087130;31088212;31087652;31087604;31087610;31087652;31087912;31088471;31091961;31093268;31093595;31093595;31093595;31139786;31139786;31139786;31139786;31166635;31166638;31166635;31166516;31166516;31166635;31166516;31166638;31181149;31181149;31181149;31181149;31181149;31197851;31197851;31197851;31216366;31219135;31218420;31218346;31218433;31218222;31218474;31219135;31220224;31220488	-;-;-;-;-;-;-;-;-;-;-;-;-;-;-;-;-;-;-;-;-;-;-;-;-;-;-;-;-;-;-;-;-;-;-;-;-;-;-;-;-;-;-;-;-;-	7378	132	40	98	41	166	186	107	148	34	76	115	70	86	17	16	48	85	155
ENSMUSG00000087312.1	Gm13833	chr6;chr6;chr6;chr6	31102846;31103355;31103799;31104495	31103257;31103452;31103855;31104646	+;+;+;+	719	0	5	11	2	2	6	2	0	0	0	4	0	0	8	0	6	0	0
ENSMUSG00000104030.1	5330406M23Rik	chr6	31108827	31110920	-	2094	14	7	3	2	14	7	18	3	0	0	8	27	0	0	0	1	0	8
ENSMUSG00000086922.2	Gm13835	chr6	31141979	31142663	-	685	598	228	422	110	677	660	416	483	214	851	591	531	747	420	738	269	538	314
ENSMUSG00000103220.1	Gm37728	chr6	31145128	31147419	-	2292	6	13	8	0	17	9	5	6	1	5	4	15	0	1	0	3	16	2
ENSMUSG00000087380.7	2210408F21Rik	chr6;chr6;chr6;chr6;chr6;chr6;chr6;chr6;chr6;chr6;chr6;chr6;chr6;chr6;chr6;chr6;chr6;chr6;chr6;chr6;chr6;chr6;chr6;chr6;chr6;chr6;chr6;chr6;chr6;chr6;chr6;chr6;chr6;chr6;chr6;chr6;chr6;chr6;chr6;chr6;chr6;chr6;chr6;chr6;chr6;chr6;chr6;chr6;chr6;chr6;chr6;chr6;chr6;chr6;chr6;chr6;chr6;chr6;chr6;chr6;chr6;chr6;chr6;chr6;chr6;chr6;chr6;chr6;chr6;chr6;chr6;chr6;chr6;chr6;chr6;chr6	31220351;31220351;31220351;31220357;31220405;31220405;31220422;31220422;31220435;31220441;31220447;31244105;31244105;31249818;31277848;31277848;31277848;31277848;31277848;31277848;31277848;31285003;31285003;31285003;31285003;31285003;31285003;31285003;31285003;31285003;31285004;31292534;31293018;31321971;31328289;31328289;31328289;31328289;31328289;31328289;31328289;31328289;31328289;31328332;31335991;31335991;31335991;31335991;31335991;31335991;31335991;31335991;31335991;31335991;31335991;31335991;31336804;31336804;31336804;31336804;31336804;31336804;31336804;31336804;31337211;31337230;31337230;31337230;31337230;31337230;31337230;31337230;31337230;31337230;31337230;31337230	31220519;31220519;31220519;31220519;31220519;31220519;31220519;31220519;31220519;31220519;31220519;31244358;31244358;31249936;31277955;31277955;31277955;31277955;31277955;31277955;31277955;31285120;31285120;31285120;31285120;31285120;31285120;31285120;31285120;31285120;31285120;31293666;31293220;31322054;31328360;31328360;31328389;31328360;31328300;31328360;31328389;31328360;31328389;31328360;31336062;31336062;31336062;31336062;31336062;31336062;31336062;31336062;31336062;31336062;31336062;31336062;31336857;31336857;31336857;31336857;31336857;31336857;31336857;31336857;31337310;31337385;31337403;31337400;31337373;31337397;31337377;31337385;31337392;31337404;31337373;31337247	+;+;+;+;+;+;+;+;+;+;+;+;+;+;+;+;+;+;+;+;+;+;+;+;+;+;+;+;+;+;+;+;+;+;+;+;+;+;+;+;+;+;+;+;+;+;+;+;+;+;+;+;+;+;+;+;+;+;+;+;+;+;+;+;+;+;+;+;+;+;+;+;+;+;+;+	2406	75	26	66	21	88	47	48	72	22	48	69	103	30	31	45	11	10	10
ENSMUSG00000106867.1	Gm43800	chr6	31288963	31291693	+	2731	2	0	3	0	10	2	0	8	0	14	3	1	0	0	0	0	0	3
ENSMUSG00000086931.1	Gm14532	chr6;chr6	31356743;31372275	31356926;31372369	+;+	279	6	3	5	1	16	0	2	3	0	0	0	0	0	0	3	0	18	0
ENSMUSG00000086212.7	Mkln1os	chr6;chr6;chr6;chr6;chr6;chr6;chr6;chr6;chr6	31366885;31383037;31384684;31395698;31395698;31395698;31398615;31398615;31398615	31367592;31383394;31386305;31395794;31395794;31395794;31398773;31398753;31398759	-;-;-;-;-;-;-;-;-	2944	43	6	33	4	34	18	25	19	3	29	0	3	13	3	2	0	21	0
ENSMUSG00000086855.1	Gm13844	chr6;chr6;chr6	31372895;31374682;31383455	31372973;31374760;31383877	+;+;+	581	1	2	6	0	0	3	3	6	0	11	0	1	0	0	0	0	0	0
ENSMUSG00000025609.15	Mkln1	chr6;chr6;chr6;chr6;chr6;chr6;chr6;chr6;chr6;chr6;chr6;chr6;chr6;chr6;chr6;chr6;chr6;chr6;chr6;chr6;chr6;chr6;chr6;chr6;chr6;chr6;chr6;chr6;chr6;chr6;chr6;chr6;chr6;chr6;chr6;chr6;chr6;chr6;chr6;chr6;chr6;chr6;chr6;chr6;chr6;chr6;chr6;chr6;chr6;chr6;chr6;chr6;chr6;chr6;chr6;chr6;chr6;chr6;chr6;chr6;chr6;chr6;chr6;chr6;chr6;chr6;chr6;chr6;chr6;chr6;chr6;chr6;chr6;chr6;chr6;chr6;chr6;chr6;chr6;chr6	31398735;31398828;31398829;31398836;31398845;31398845;31398859;31418931;31418931;31418931;31418931;31418931;31418931;31426714;31426714;31426714;31426714;31426714;31428137;31428137;31428137;31428137;31428137;31430682;31430716;31431140;31431140;31431140;31431140;31431140;31431140;31432936;31432936;31432939;31432939;31432939;31432939;31449496;31449496;31449496;31449496;31451519;31451519;31451519;31451519;31458955;31458955;31458955;31468120;31468131;31468131;31468131;31468131;31474299;31474299;31474299;31474299;31476863;31477927;31477927;31477927;31489335;31489335;31489335;31489394;31490442;31490442;31490442;31492621;31492645;31492645;31492645;31496669;31496669;31496669;31499887;31499887;31507625;31507625;31507625	31398954;31398954;31398954;31398954;31404472;31398954;31398954;31419000;31419000;31419436;31419000;31419000;31419000;31426856;31426856;31426856;31426856;31426856;31430867;31428225;31428225;31428225;31428225;31430791;31430791;31431249;31431249;31431249;31431249;31431249;31431249;31433131;31433131;31433131;31436017;31433131;31433131;31449573;31449573;31449573;31449573;31451584;31451584;31451584;31451584;31459067;31459067;31459067;31468343;31468343;31468343;31470889;31468343;31474376;31474520;31474520;31474520;31480474;31478056;31478056;31478056;31489482;31489411;31489482;31489482;31490556;31490556;31490556;31492784;31492784;31492693;31492784;31496771;31496771;31496771;31499941;31499941;31507968;31507847;31516811	+;+;+;+;+;+;+;+;+;+;+;+;+;+;+;+;+;+;+;+;+;+;+;+;+;+;+;+;+;+;+;+;+;+;+;+;+;+;+;+;+;+;+;+;+;+;+;+;+;+;+;+;+;+;+;+;+;+;+;+;+;+;+;+;+;+;+;+;+;+;+;+;+;+;+;+;+;+;+;+	28943	1768	596	1134	308	1792	1457	1133	1363	411	1203	922	514	1318	473	960	494	745	559
ENSMUSG00000025608.9	Podxl	chr6;chr6;chr6;chr6;chr6;chr6;chr6;chr6;chr6;chr6;chr6	31519488;31522992;31523428;31524305;31524305;31524670;31524939;31526202;31526547;31528458;31563579	31523219;31523219;31523536;31524472;31524311;31524731;31525092;31526273;31526755;31529036;31563981	-;-;-;-;-;-;-;-;-;-;-	5488	282	154	242	45	295	255	244	194	109	61	15	87	40	14	17	115	59	26
ENSMUSG00000086732.1	Gm6117	chr6;chr6	31574967;31575856	31575431;31576723	+;+	1333	0	0	0	0	0	0	0	0	0	0	10	0	0	0	0	0	0	0
ENSMUSG00000086804.8	Gm43154	chr6;chr6;chr6;chr6;chr6;chr6;chr6;chr6;chr6;chr6;chr6;chr6;chr6;chr6;chr6;chr6;chr6;chr6;chr6;chr6;chr6;chr6;chr6;chr6;chr6;chr6;chr6;chr6;chr6;chr6;chr6;chr6;chr6;chr6;chr6;chr6;chr6;chr6;chr6;chr6;chr6;chr6;chr6;chr6;chr6;chr6;chr6;chr6;chr6;chr6;chr6;chr6;chr6;chr6;chr6	31605190;31605211;31605289;31611792;31651041;31651042;31651492;31651492;31661772;31663892;31666178;31666215;31666248;31666274;31666278;31666278;31671683;31671683;31671683;31671683;31671683;31678548;31678548;31678548;31679361;31679361;31679361;31680906;31703192;31712790;31712790;31718068;31719373;31719373;31719381;31720277;31734079;31735349;31735349;31735746;31736593;31742953;31742953;31742953;31742953;31742953;31742953;31742953;31742953;31742953;31793012;31793012;31796251;31797278;31797278	31605452;31605452;31605452;31612210;31651161;31651161;31651582;31651582;31662021;31664042;31666489;31666489;31666489;31666489;31666489;31666489;31671781;31671792;31671792;31671792;31671792;31678631;31678631;31678631;31679451;31679451;31679451;31681839;31703294;31712834;31712834;31718140;31720281;31719728;31719587;31720377;31734564;31735646;31735646;31735810;31736711;31743094;31743644;31743616;31743316;31743092;31743321;31743321;31743314;31743051;31793122;31793109;31796456;31798050;31798053	+;+;+;+;+;+;+;+;+;+;+;+;+;+;+;+;+;+;+;+;+;+;+;+;+;+;+;+;+;+;+;+;+;+;+;+;+;+;+;+;+;+;+;+;+;+;+;+;+;+;+;+;+;+;+	6805	11	4	15	1	17	7	1	1	1	0	12	16	0	3	2	0	0	11
ENSMUSG00000084973.2	Gm13848	chr6;chr6;chr6;chr6;chr6;chr6;chr6;chr6;chr6;chr6;chr6;chr6	31658173;31658174;31659987;31659987;31662220;31663427;31663834;31663834;31663834;31665924;31665924;31665924	31658731;31658731;31660154;31660154;31663737;31663737;31664154;31664154;31664154;31666131;31666124;31666042	-;-;-;-;-;-;-;-;-;-;-;-	2774	6	4	2	0	2	5	0	1	0	10	0	4	0	0	0	0	0	2
ENSMUSG00000107010.1	Gm43293	chr6;chr6	31702245;31706809	31702447;31706990	-;-	385	0	0	0	0	2	0	0	0	0	0	0	0	0	0	0	3	0	0
ENSMUSG00000087379.1	Gm13849	chr6;chr6;chr6	31786675;31917923;31921770	31786772;31918158;31922270	+;+;+	835	0	0	0	0	0	0	0	0	0	0	0	0	0	0	0	0	0	0
ENSMUSG00000029766.7	1700012A03Rik	chr6;chr6;chr6;chr6;chr6;chr6;chr6;chr6;chr6;chr6;chr6	32050246;32050268;32050285;32051333;32051333;32051333;32058141;32058483;32058483;32058483;32058483	32050371;32050371;32050371;32051730;32051412;32051730;32058185;32058921;32058915;32058921;32058621	+;+;+;+;+;+;+;+;+;+;+	1008	0	0	0	0	0	0	0	0	0	0	0	0	0	0	0	0	0	0
ENSMUSG00000085616.1	Gm13850	chr6;chr6	32112143;32112775	32112313;32113226	+;+	623	0	0	0	0	0	0	0	0	0	0	0	0	0	0	0	0	0	0
ENSMUSG00000029765.12	Plxna4	chr6;chr6;chr6;chr6;chr6;chr6;chr6;chr6;chr6;chr6;chr6;chr6;chr6;chr6;chr6;chr6;chr6;chr6;chr6;chr6;chr6;chr6;chr6;chr6;chr6;chr6;chr6;chr6;chr6;chr6;chr6;chr6;chr6	32144268;32152801;32157832;32162010;32163400;32165060;32165758;32178351;32181788;32182688;32185294;32192247;32196124;32197023;32197664;32198271;32200810;32202089;32206114;32210965;32215071;32215633;32223773;32223943;32234509;32236295;32237666;32239414;32251069;32310461;32496713;32516495;32587304	32150584;32152951;32158044;32162179;32163590;32165159;32165861;32178510;32181934;32182754;32185562;32192389;32196358;32197169;32197903;32198364;32200974;32202225;32206231;32211116;32215261;32215729;32225199;32224143;32234623;32236394;32237819;32239537;32251169;32310592;32496895;32517764;32588192	-;-;-;-;-;-;-;-;-;-;-;-;-;-;-;-;-;-;-;-;-;-;-;-;-;-;-;-;-;-;-;-;-	14103	2710	1098	1926	461	2757	2036	1626	2038	553	1962	1300	1043	2236	797	1514	564	704	533
ENSMUSG00000086720.1	Plxna4os3	chr6;chr6;chr6;chr6;chr6;chr6	32303829;32303913;32310483;32311202;32316503;32316503	32303951;32303951;32310616;32311235;32316614;32316606	+;+;+;+;+;+	403	0	0	0	0	2	0	0	0	0	0	0	0	0	0	0	0	0	0
ENSMUSG00000086675.1	Plxna4os2	chr6;chr6;chr6	32451170;32451430;32452980	32451214;32451657;32454750	+;+;+	2044	2	0	4	2	3	0	0	0	0	0	0	0	0	0	0	0	0	3
ENSMUSG00000086763.1	Plxna4os1	chr6;chr6	32511073;32513973	32511445;32515576	+;+	1977	0	0	0	0	0	3	3	7	1	0	5	0	0	0	0	11	0	18
ENSMUSG00000084386.1	Gm13852	chr6	32610119	32610360	+	242	0	0	0	0	0	0	0	0	0	0	0	0	1	0	0	0	0	0
ENSMUSG00000106873.1	BC049739	chr6	32751629	32752288	-	660	0	0	0	0	0	0	0	0	0	0	0	0	0	0	0	0	0	0
ENSMUSG00000053768.13	Chchd3	chr6;chr6;chr6;chr6;chr6;chr6;chr6;chr6;chr6;chr6;chr6;chr6;chr6;chr6;chr6;chr6;chr6;chr6;chr6;chr6;chr6;chr6;chr6;chr6;chr6;chr6;chr6;chr6;chr6;chr6;chr6;chr6;chr6;chr6;chr6;chr6;chr6;chr6;chr6;chr6;chr6;chr6;chr6;chr6;chr6;chr6;chr6;chr6;chr6;chr6;chr6;chr6;chr6;chr6;chr6;chr6;chr6;chr6	32790976;32792217;32792224;32792637;32792642;32792643;32792654;32792694;32792858;32794215;32801178;32801997;32803890;32803890;32803890;32803890;32803890;32803890;32803890;32803890;32803988;32819568;32851443;32852145;32852145;32852145;32852145;32852145;32852145;32852145;32892292;32892292;32892292;32892292;32892292;32892292;32892292;32892292;32893392;32896992;32896992;32896992;32968201;32968201;32968201;32968201;33008483;33008483;33008483;33008483;33049337;33049337;33049337;33049337;33060000;33060000;33060000;33060000	32791137;32792926;32792926;32792926;32792926;32792926;32792926;32792926;32792926;32794308;32801284;32802066;32804025;32803992;32804025;32804025;32804025;32804025;32804025;32804025;32804025;32819692;32852215;32852215;32852215;32852215;32852215;32852215;32852215;32852215;32892375;32892375;32892375;32892375;32892375;32892375;32892375;32892330;32893406;32897028;32897021;32897071;32968318;32968318;32968266;32968318;33008564;33008564;33008564;33008564;33049424;33049424;33049424;33049424;33060217;33060237;33060236;33060260	-;-;-;-;-;-;-;-;-;-;-;-;-;-;-;-;-;-;-;-;-;-;-;-;-;-;-;-;-;-;-;-;-;-;-;-;-;-;-;-;-;-;-;-;-;-;-;-;-;-;-;-;-;-;-;-;-;-	2905	686	234	547	152	891	677	672	677	259	909	658	480	643	354	533	390	352	266
ENSMUSG00000085847.1	Gm14540	chr6;chr6	33038468;33040014	33038519;33043222	+;+	3261	0	0	0	0	0	2	0	0	0	0	0	0	5	0	0	0	0	0
ENSMUSG00000106676.1	Gm42895	chr6	33039124	33042119	-	2996	6	4	0	0	3	1	0	0	0	0	0	0	0	0	0	0	20	0
ENSMUSG00000087777.1	Gm22321	chr6	33088646	33088749	-	104	0	0	0	0	0	0	0	0	0	0	0	0	0	0	0	0	0	0
ENSMUSG00000082217.1	Gm1401	chr6	33247328	33248099	-	772	0	0	0	0	0	0	0	0	0	0	0	0	0	0	0	0	0	0
ENSMUSG00000029763.17	Exoc4	chr6;chr6;chr6;chr6;chr6;chr6;chr6;chr6;chr6;chr6;chr6;chr6;chr6;chr6;chr6;chr6;chr6;chr6;chr6;chr6;chr6;chr6;chr6;chr6;chr6;chr6;chr6;chr6;chr6;chr6;chr6;chr6;chr6;chr6;chr6;chr6;chr6;chr6;chr6;chr6;chr6;chr6;chr6;chr6;chr6;chr6;chr6;chr6;chr6;chr6;chr6;chr6;chr6;chr6;chr6;chr6;chr6;chr6;chr6;chr6;chr6;chr6;chr6;chr6;chr6;chr6;chr6;chr6;chr6;chr6;chr6;chr6;chr6;chr6;chr6;chr6;chr6;chr6	33249085;33249128;33249128;33249128;33249132;33249136;33265940;33265940;33265940;33265940;33265940;33265940;33277187;33277187;33277187;33277187;33277187;33277187;33296733;33296733;33296733;33296733;33296733;33296733;33305285;33305285;33305285;33305285;33305285;33305285;33319120;33332211;33332211;33332211;33332211;33332211;33332355;33333417;33347783;33347783;33347783;33347783;33347783;33347783;33347783;33438380;33438380;33438380;33438380;33438380;33441951;33441951;33441951;33441951;33441951;33475997;33505404;33579982;33579982;33579982;33701434;33757967;33757967;33757967;33815674;33815674;33815674;33816336;33838975;33838975;33862061;33862061;33862100;33873938;33910488;33918401;33921378;33971914	33249238;33249238;33249238;33249238;33249238;33249238;33266129;33266129;33266129;33266129;33266129;33266129;33277381;33277381;33277381;33277381;33277381;33277381;33296917;33296917;33296917;33296917;33296917;33296917;33305394;33305394;33305394;33305394;33305394;33305394;33319396;33332454;33332454;33332454;33332454;33332454;33332454;33333475;33347957;33348134;33347957;33347957;33347957;33350972;33347957;33438525;33438525;33438525;33438525;33438525;33442039;33442039;33442039;33442039;33442039;33477149;33505825;33580909;33580078;33580078;33701461;33758186;33758186;33758186;33815810;33815810;33815810;33818122;33839130;33839130;33862160;33862239;33862239;33874181;33910629;33918579;33921537;33973979	+;+;+;+;+;+;+;+;+;+;+;+;+;+;+;+;+;+;+;+;+;+;+;+;+;+;+;+;+;+;+;+;+;+;+;+;+;+;+;+;+;+;+;+;+;+;+;+;+;+;+;+;+;+;+;+;+;+;+;+;+;+;+;+;+;+;+;+;+;+;+;+;+;+;+;+;+;+	12640	1208	421	883	244	1145	965	859	1089	331	1441	992	655	1391	613	958	515	751	541
ENSMUSG00000083728.1	Gm13854	chr6;chr6	33375111;33376013	33375355;33377446	-;-	1679	0	0	0	0	0	0	0	0	1	0	0	0	0	0	0	0	0	18
ENSMUSG00000107358.1	Gm43168	chr6	33433008	33434619	+	1612	0	0	0	0	0	0	0	0	0	0	0	0	0	0	0	0	0	4
ENSMUSG00000107103.1	Gm43164	chr6	33690027	33692154	-	2128	0	0	0	1	0	0	0	0	0	1	0	0	0	0	0	0	0	3
ENSMUSG00000087441.1	Gm13853	chr6;chr6;chr6	33984989;33991350;33992133	33985078;33991537;33992411	-;-;-	557	0	0	0	0	0	0	0	0	0	0	0	0	0	0	0	0	0	26
ENSMUSG00000056215.13	Lrguk	chr6;chr6;chr6;chr6;chr6;chr6;chr6;chr6;chr6;chr6;chr6;chr6;chr6;chr6;chr6;chr6;chr6;chr6;chr6;chr6;chr6;chr6;chr6;chr6;chr6;chr6;chr6;chr6;chr6;chr6;chr6;chr6;chr6;chr6;chr6;chr6;chr6;chr6;chr6;chr6;chr6;chr6;chr6;chr6	34029448;34029448;34029450;34036501;34036501;34036501;34039308;34039308;34039308;34039308;34043405;34043405;34043405;34043405;34047037;34047037;34048859;34048859;34056071;34056071;34062351;34062351;34071061;34071061;34072370;34072370;34073716;34073716;34078664;34078664;34086376;34086376;34090172;34090172;34092737;34092737;34095524;34095524;34101675;34116389;34127177;34129105;34131965;34133321	34029753;34029753;34029753;34036608;34036608;34036608;34039389;34039389;34039389;34039389;34043535;34043505;34043505;34043505;34047378;34047393;34048940;34048940;34056195;34056195;34062494;34062494;34071141;34071141;34072456;34072456;34073822;34073822;34078783;34078783;34086472;34086472;34090285;34090285;34092938;34092938;34095619;34095619;34110297;34116519;34127265;34129230;34132110;34134034	+;+;+;+;+;+;+;+;+;+;+;+;+;+;+;+;+;+;+;+;+;+;+;+;+;+;+;+;+;+;+;+;+;+;+;+;+;+;+;+;+;+;+;+	12068	49	32	37	13	38	34	15	41	13	15	37	41	42	2	51	41	17	18
ENSMUSG00000087356.1	Gm13856	chr6;chr6;chr6;chr6;chr6	34151929;34163034;34166122;34167555;34174071	34151997;34164065;34166306;34167845;34174235	+;+;+;+;+	1742	0	2	0	0	1	0	0	0	1	0	0	0	0	9	0	0	0	0
ENSMUSG00000018999.14	Slc35b4	chr6;chr6;chr6;chr6;chr6;chr6;chr6;chr6;chr6;chr6;chr6;chr6;chr6;chr6;chr6;chr6;chr6;chr6;chr6;chr6;chr6;chr6;chr6;chr6;chr6;chr6;chr6;chr6;chr6;chr6;chr6;chr6;chr6	34153380;34156723;34158085;34159433;34159433;34159433;34160473;34160473;34160473;34160518;34161676;34161676;34161676;34161676;34163329;34163329;34163329;34163329;34163589;34163589;34163589;34166374;34166374;34167625;34167625;34167625;34170461;34170461;34170461;34172628;34176778;34176778;34176778	34158626;34158626;34158626;34159508;34159508;34159508;34160548;34160548;34160548;34160548;34161785;34161785;34161785;34161785;34163389;34163389;34163389;34163482;34163670;34166423;34163670;34166423;34166423;34167727;34167727;34167727;34170574;34170574;34170574;34172755;34177082;34176970;34177111	-;-;-;-;-;-;-;-;-;-;-;-;-;-;-;-;-;-;-;-;-;-;-;-;-;-;-;-;-;-;-;-;-	9177	786	287	647	143	828	509	561	702	198	507	459	262	673	297	544	218	312	246
ENSMUSG00000087613.1	Gm13855	chr6;chr6	34179232;34185842	34179424;34186392	+;+	744	0	0	0	0	0	0	0	0	0	0	0	0	0	0	0	0	0	2
ENSMUSG00000086762.1	Gm14546	chr6;chr6	34290265;34322929	34290590;34324249	+;+	1647	0	0	0	0	0	0	0	0	0	0	9	1	0	0	0	4	0	0
ENSMUSG00000001642.18	Akr1b3	chr6;chr6;chr6;chr6;chr6;chr6;chr6;chr6;chr6;chr6;chr6;chr6;chr6;chr6;chr6;chr6;chr6;chr6;chr6;chr6;chr6;chr6;chr6;chr6;chr6;chr6;chr6;chr6;chr6;chr6	34302434;34303934;34303934;34306540;34306540;34307623;34308979;34309576;34309576;34309793;34309961;34310513;34310513;34310605;34310925;34310925;34310925;34311922;34311922;34311922;34311929;34312640;34312640;34312640;34312640;34316581;34317340;34317340;34317340;34317340	34307457;34304339;34304339;34306622;34306687;34309062;34309062;34311002;34309657;34310067;34310067;34310635;34310635;34310635;34311002;34311002;34311002;34312038;34312038;34312038;34312038;34312807;34312807;34312807;34312807;34316649;34317459;34317430;34317441;34317478	-;-;-;-;-;-;-;-;-;-;-;-;-;-;-;-;-;-;-;-;-;-;-;-;-;-;-;-;-;-	8384	14	12	14	7	17	12	30	29	4	161	67	37	94	63	48	39	61	47
ENSMUSG00000029762.6	Akr1b8	chr6;chr6;chr6;chr6;chr6;chr6;chr6;chr6;chr6;chr6;chr6;chr6;chr6;chr6;chr6;chr6;chr6	34354119;34356115;34356256;34357461;34357461;34358131;34358131;34363332;34363332;34363722;34363722;34364237;34364237;34365207;34365207;34365903;34368126	34354296;34356423;34356423;34357577;34357577;34358208;34358208;34363454;34363454;34363828;34363828;34364318;34364318;34365290;34365239;34365985;34368463	+;+;+;+;+;+;+;+;+;+;+;+;+;+;+;+;+	1499	7	1	3	0	9	0	12	19	3	11	13	5	1	8	6	0	11	22
ENSMUSG00000081991.1	Gm13859	chr6;chr6;chr6	34373691;34375819;34380673	34374699;34376115;34380789	-;-;-	1423	0	1	0	0	0	0	0	0	0	0	0	0	0	0	0	0	0	21
ENSMUSG00000081196.1	Gm13858	chr6;chr6;chr6	34379467;34379796;34380260	34379703;34380043;34380445	-;-;-	671	0	0	0	0	0	0	0	0	0	0	0	0	0	0	0	0	0	0
ENSMUSG00000061758.13	Akr1b10	chr6;chr6;chr6;chr6;chr6;chr6;chr6;chr6;chr6;chr6;chr6;chr6;chr6;chr6;chr6;chr6;chr6;chr6;chr6;chr6;chr6;chr6;chr6;chr6;chr6;chr6;chr6;chr6;chr6;chr6;chr6;chr6;chr6;chr6;chr6;chr6;chr6	34384218;34384249;34384281;34384281;34387672;34387672;34387672;34387756;34388776;34388776;34388776;34388776;34389599;34390055;34390055;34390080;34391431;34392017;34392017;34392017;34392389;34392389;34392389;34392389;34392915;34392915;34392915;34392915;34394058;34394058;34394058;34394727;34394727;34394727;34396612;34396612;34396612	34384407;34384407;34384407;34384407;34387839;34387839;34387839;34387839;34388892;34389579;34388892;34388892;34390567;34390132;34390132;34390132;34392139;34392139;34392139;34392139;34392495;34392495;34392495;34392495;34392996;34392955;34392996;34392996;34394141;34394141;34394141;34394809;34394809;34394809;34396947;34396748;34396950	+;+;+;+;+;+;+;+;+;+;+;+;+;+;+;+;+;+;+;+;+;+;+;+;+;+;+;+;+;+;+;+;+;+;+;+;+	3535	209	88	199	49	279	235	175	256	93	300	247	140	288	134	203	83	141	52
ENSMUSG00000052131.7	Akr1b7	chr6;chr6;chr6;chr6;chr6;chr6;chr6;chr6;chr6;chr6	34412334;34415320;34416118;34417283;34418994;34419408;34419919;34420446;34421063;34422846	34412475;34415487;34416234;34417360;34419116;34419514;34420000;34420529;34421145;34423142	+;+;+;+;+;+;+;+;+;+	1281	0	0	0	0	1	0	1	0	0	0	0	0	0	0	0	0	0	0
ENSMUSG00000084965.1	Gm13857	chr6;chr6;chr6;chr6;chr6;chr6;chr6;chr6;chr6;chr6	34419396;34419557;34421026;34441935;34443008;34443008;34443083;34443523;34445333;34445333	34421137;34419971;34421137;34442178;34443255;34443114;34443255;34444035;34445436;34445435	-;-;-;-;-;-;-;-;-;-	2851	0	0	0	0	0	0	0	0	0	0	0	0	0	0	0	0	2	5
ENSMUSG00000038871.5	Bpgm	chr6;chr6;chr6;chr6;chr6;chr6;chr6;chr6;chr6;chr6;chr6	34476207;34476356;34476452;34476479;34477142;34487290;34487290;34487290;34487290;34487290;34504271	34476422;34476422;34476649;34476624;34477178;34487687;34489083;34487747;34487848;34487950;34505613	+;+;+;+;+;+;+;+;+;+;+	3588	746	303	590	141	919	731	731	806	338	605	395	422	475	244	407	164	179	257
ENSMUSG00000085187.1	Gm13860	chr6;chr6;chr6	34533553;34536381;34541245	34533598;34536643;34541387	+;+;+	452	0	0	0	0	0	0	0	0	0	0	0	0	0	0	0	0	0	0
ENSMUSG00000029761.16	Cald1	chr6;chr6;chr6;chr6;chr6;chr6;chr6;chr6;chr6;chr6;chr6;chr6;chr6;chr6;chr6;chr6;chr6;chr6;chr6;chr6;chr6;chr6;chr6;chr6;chr6;chr6;chr6;chr6;chr6;chr6;chr6;chr6;chr6;chr6;chr6;chr6;chr6;chr6;chr6;chr6;chr6;chr6;chr6;chr6;chr6;chr6;chr6;chr6;chr6;chr6;chr6;chr6;chr6;chr6;chr6;chr6;chr6;chr6;chr6;chr6;chr6;chr6;chr6;chr6;chr6;chr6;chr6;chr6;chr6;chr6;chr6;chr6;chr6;chr6;chr6;chr6;chr6;chr6;chr6;chr6;chr6;chr6;chr6;chr6;chr6;chr6;chr6;chr6;chr6;chr6;chr6;chr6;chr6;chr6;chr6;chr6;chr6;chr6;chr6;chr6;chr6;chr6;chr6;chr6;chr6;chr6;chr6;chr6;chr6;chr6;chr6;chr6;chr6;chr6;chr6;chr6;chr6;chr6	34598500;34598512;34598544;34598544;34598564;34598565;34598620;34662128;34662128;34662128;34662128;34662128;34662128;34685963;34685963;34685963;34685963;34685963;34685963;34709442;34709490;34709490;34709634;34741789;34741789;34741789;34741789;34741789;34741789;34741789;34741789;34745619;34745619;34745619;34745619;34745619;34745619;34745619;34745952;34745981;34746007;34746386;34747773;34747886;34747886;34747886;34747892;34747892;34753443;34753443;34753443;34753443;34753443;34753443;34753443;34753443;34753443;34753443;34753443;34753443;34755634;34755634;34755634;34755634;34755634;34755634;34755640;34755640;34755640;34755640;34757984;34757984;34757984;34757984;34757984;34757984;34757984;34762110;34762110;34762110;34762110;34762110;34762110;34762110;34762251;34762251;34762251;34762251;34762251;34762251;34762860;34764956;34764956;34764956;34764956;34764956;34764956;34764956;34766103;34766103;34766103;34766103;34766103;34766103;34766103;34769549;34771048;34771048;34771048;34771048;34771048;34771048;34773223;34773223;34773223;34773223;34773223;34773223	34598665;34598665;34598665;34598665;34598665;34598665;34598665;34662748;34662216;34662216;34662216;34662216;34662216;34686074;34687173;34686074;34686074;34686074;34686074;34709697;34710753;34709697;34709697;34741935;34741935;34741935;34741935;34742208;34741935;34741935;34741935;34746015;34746015;34746015;34746015;34746639;34746015;34746015;34746090;34746639;34746015;34746639;34747969;34747969;34747969;34747969;34747969;34747969;34753588;34753588;34753507;34753588;34753588;34753588;34753588;34753588;34753588;34753588;34753588;34753588;34755807;34755898;34755807;34755897;34755898;34755898;34755898;34755898;34755898;34755898;34758124;34758124;34758124;34758124;34758124;34758124;34758124;34762124;34762153;34762153;34762153;34762153;34762153;34762153;34762329;34762329;34762329;34762329;34762329;34762329;34766831;34765093;34765093;34765093;34765093;34765093;34765093;34765093;34766638;34766198;34766198;34766198;34766198;34766198;34766198;34769662;34771128;34771128;34771128;34771128;34771128;34771128;34773694;34775468;34775473;34775466;34775466;34775454	+;+;+;+;+;+;+;+;+;+;+;+;+;+;+;+;+;+;+;+;+;+;+;+;+;+;+;+;+;+;+;+;+;+;+;+;+;+;+;+;+;+;+;+;+;+;+;+;+;+;+;+;+;+;+;+;+;+;+;+;+;+;+;+;+;+;+;+;+;+;+;+;+;+;+;+;+;+;+;+;+;+;+;+;+;+;+;+;+;+;+;+;+;+;+;+;+;+;+;+;+;+;+;+;+;+;+;+;+;+;+;+;+;+;+;+;+;+	12041	237	97	194	55	369	277	494	264	109	115	71	92	179	57	126	128	148	61
ENSMUSG00000085382.1	Gm13861	chr6;chr6	34651354;34653587	34651540;34653894	-;-	495	2	1	0	1	1	1	4	1	1	0	0	0	9	0	0	0	0	6
ENSMUSG00000060411.3	Npn2	chr6;chr6	34726672;34726831	34726906;34726905	-;-	235	0	0	0	0	0	0	0	0	0	0	0	0	0	0	0	0	0	0
ENSMUSG00000086834.1	Gm14547	chr6;chr6;chr6;chr6	34727221;34732100;34732855;34735338	34727266;34732213;34733013;34735389	-;-;-;-	371	0	0	0	0	0	0	0	0	0	0	0	0	0	0	0	0	0	0
ENSMUSG00000038836.15	Agbl3	chr6;chr6;chr6;chr6;chr6;chr6;chr6;chr6;chr6;chr6;chr6;chr6;chr6;chr6;chr6;chr6;chr6;chr6;chr6;chr6;chr6;chr6;chr6;chr6;chr6;chr6;chr6;chr6;chr6;chr6;chr6;chr6;chr6;chr6;chr6;chr6;chr6;chr6;chr6;chr6;chr6;chr6;chr6;chr6;chr6;chr6;chr6;chr6;chr6;chr6;chr6;chr6;chr6;chr6;chr6;chr6;chr6;chr6;chr6;chr6;chr6;chr6;chr6;chr6;chr6;chr6;chr6;chr6;chr6;chr6;chr6;chr6;chr6;chr6;chr6;chr6;chr6;chr6;chr6;chr6;chr6;chr6;chr6;chr6;chr6;chr6;chr6;chr6;chr6;chr6;chr6;chr6;chr6;chr6;chr6;chr6;chr6;chr6;chr6;chr6;chr6;chr6;chr6;chr6;chr6;chr6;chr6;chr6;chr6;chr6;chr6;chr6;chr6;chr6;chr6;chr6	34780432;34780432;34780432;34780442;34780452;34780848;34780875;34780875;34780876;34780889;34780890;34782100;34782100;34782100;34782100;34782100;34782100;34782100;34782100;34782100;34782100;34783570;34783570;34783570;34783570;34783570;34783570;34783570;34783570;34783570;34783570;34783570;34785191;34785191;34785191;34785191;34785191;34785191;34785191;34785191;34785191;34785191;34785191;34793882;34793882;34793882;34793882;34793882;34793882;34793882;34793882;34794286;34798194;34798194;34798194;34798194;34798194;34798194;34798194;34798194;34799133;34799133;34799133;34799133;34799133;34799133;34799133;34803443;34803443;34803443;34803443;34803443;34803443;34812832;34812832;34812832;34812832;34814384;34814384;34814384;34814384;34814711;34814711;34814711;34814711;34823018;34823018;34823018;34823018;34824720;34824720;34824720;34824720;34828192;34828192;34828192;34828192;34832505;34832505;34832505;34832505;34836813;34836813;34836813;34836813;34839325;34839325;34839325;34839325;34846755;34846755;34846755;34846755;34857480;34857480;34857480	34781059;34781059;34781059;34782218;34781059;34781059;34780992;34781059;34781059;34781059;34781059;34782218;34782218;34782218;34782218;34782218;34782218;34782218;34782218;34782218;34782218;34783630;34783593;34783630;34783593;34783630;34783630;34783630;34783630;34783630;34783630;34783630;34785644;34785683;34785376;34785719;34785376;34785376;34785376;34785376;34785376;34785376;34785376;34793989;34793989;34793989;34793989;34793989;34793989;34793989;34793989;34794300;34798332;34798321;34799042;34798321;34798321;34798332;34798332;34798332;34801610;34799909;34799909;34799909;34799909;34799909;34799909;34805631;34803611;34803789;34803611;34803611;34803611;34812958;34812958;34812958;34812958;34814484;34814484;34814484;34814484;34814823;34814823;34814823;34814823;34823084;34823084;34823084;34823084;34824800;34824800;34824800;34824800;34828249;34828249;34828249;34828249;34832576;34832576;34832576;34832576;34836858;34836858;34836858;34836858;34839509;34839509;34839509;34839509;34846983;34846983;34846983;34847114;34859459;34857932;34857932	+;+;+;+;+;+;+;+;+;+;+;+;+;+;+;+;+;+;+;+;+;+;+;+;+;+;+;+;+;+;+;+;+;+;+;+;+;+;+;+;+;+;+;+;+;+;+;+;+;+;+;+;+;+;+;+;+;+;+;+;+;+;+;+;+;+;+;+;+;+;+;+;+;+;+;+;+;+;+;+;+;+;+;+;+;+;+;+;+;+;+;+;+;+;+;+;+;+;+;+;+;+;+;+;+;+;+;+;+;+;+;+;+;+;+;+	11206	80	17	44	20	60	85	57	56	20	25	103	61	59	23	42	24	28	45
ENSMUSG00000082920.1	Gm13864	chr6	34786679	34787463	+	785	0	1	2	0	0	0	0	0	0	1	2	0	0	0	0	0	0	0
ENSMUSG00000082118.1	Gm13862	chr6	34810631	34810827	-	197	0	0	0	0	0	0	0	0	0	2	0	0	0	0	0	0	0	0
ENSMUSG00000082446.1	Gm13863	chr6;chr6	34820204;34820397	34820302;34820899	-;-	602	0	0	0	0	0	2	0	0	0	0	2	0	0	0	0	0	0	0
ENSMUSG00000106707.1	Gm43748	chr6	34859705	34860937	+	1233	0	0	0	0	3	0	0	0	0	0	2	0	0	0	0	0	0	0
ENSMUSG00000057137.9	Tmem140	chr6;chr6;chr6;chr6;chr6;chr6;chr6;chr6;chr6;chr6;chr6;chr6;chr6	34863146;34863146;34863262;34867020;34867052;34868515;34868515;34868515;34872528;34872528;34872528;34872714;34873380	34863340;34863340;34863340;34867069;34867185;34868825;34871587;34868822;34872738;34874946;34872613;34872963;34873555	+;+;+;+;+;+;+;+;+;+;+;+;+	5853	0	1	0	0	0	0	5	5	0	0	0	0	1	0	0	2	0	3
ENSMUSG00000046806.13	Cyren	chr6;chr6;chr6;chr6;chr6;chr6;chr6;chr6;chr6;chr6;chr6;chr6;chr6;chr6;chr6;chr6;chr6	34871771;34871840;34873695;34874646;34875346;34875456;34875537;34875537;34875537;34876539;34876539;34876539;34876539;34876539;34877575;34877900;34877900	34874695;34874695;34874695;34874695;34875612;34875612;34875612;34875612;34875612;34876771;34877129;34876771;34876980;34876771;34878021;34878009;34878060	-;-;-;-;-;-;-;-;-;-;-;-;-;-;-;-;-	4269	8	6	10	5	7	21	8	3	2	5	17	13	44	16	10	12	1	7
ENSMUSG00000058486.11	Wdr91	chr6;chr6;chr6;chr6;chr6;chr6;chr6;chr6;chr6;chr6;chr6;chr6;chr6;chr6;chr6;chr6;chr6;chr6;chr6;chr6;chr6;chr6;chr6;chr6;chr6;chr6;chr6;chr6;chr6;chr6;chr6;chr6;chr6;chr6;chr6;chr6;chr6;chr6;chr6;chr6;chr6;chr6;chr6;chr6;chr6;chr6;chr6;chr6;chr6;chr6	34880426;34880426;34884184;34884184;34886066;34886808;34886808;34888954;34888954;34889237;34889237;34891387;34891387;34892341;34892341;34896181;34896181;34904517;34904517;34904667;34905485;34905485;34905485;34906641;34906641;34906641;34906663;34908114;34908114;34908114;34908114;34908295;34908547;34909361;34909361;34909361;34909361;34909361;34909447;34909461;34909677;34909677;34909714;34910506;34910510;34910510;34910697;34910697;34910697;34910697	34880968;34880968;34884381;34884381;34886178;34886916;34886916;34889122;34889122;34889331;34889331;34891537;34891537;34892534;34892534;34896339;34896339;34904682;34904682;34904682;34905618;34905618;34905618;34906723;34906723;34906723;34906723;34908321;34908321;34908321;34908321;34908321;34910833;34909540;34909540;34909540;34909540;34909540;34909540;34909540;34909827;34909827;34909827;34910595;34910563;34910662;34910842;34910836;34910876;34910876	-;-;-;-;-;-;-;-;-;-;-;-;-;-;-;-;-;-;-;-;-;-;-;-;-;-;-;-;-;-;-;-;-;-;-;-;-;-;-;-;-;-;-;-;-;-;-;-;-;-	4652	315	158	221	60	325	288	298	284	110	248	125	109	199	107	126	51	37	163
ENSMUSG00000029848.11	Stra8	chr6;chr6;chr6;chr6;chr6;chr6;chr6;chr6;chr6;chr6;chr6;chr6;chr6;chr6;chr6;chr6;chr6;chr6;chr6;chr6;chr6;chr6;chr6;chr6;chr6;chr6;chr6;chr6;chr6;chr6;chr6;chr6	34920163;34920637;34920960;34921004;34921010;34927719;34927719;34927719;34930361;34930361;34930361;34930361;34930883;34930883;34930883;34930883;34932998;34932998;34932998;34932998;34934080;34934080;34934080;34935583;34935583;34935583;34938033;34938033;34938033;34939102;34939102;34939102	34920185;34921054;34921054;34921054;34921054;34927853;34927916;34927916;34930436;34930436;34930436;34930436;34930967;34930967;34930967;34930967;34933145;34933285;34933285;34933285;34934365;34934365;34934365;34935656;34935656;34935656;34938144;34938144;34938144;34939342;34939342;34939344	+;+;+;+;+;+;+;+;+;+;+;+;+;+;+;+;+;+;+;+;+;+;+;+;+;+;+;+;+;+;+;+	1803	0	0	0	0	0	0	0	0	0	0	0	12	0	0	0	0	0	34
ENSMUSG00000029847.13	Slc23a4	chr6;chr6;chr6;chr6;chr6;chr6;chr6;chr6;chr6;chr6;chr6;chr6;chr6;chr6;chr6;chr6;chr6;chr6;chr6;chr6;chr6;chr6;chr6;chr6;chr6;chr6;chr6;chr6;chr6;chr6;chr6;chr6;chr6;chr6	34945278;34945935;34947503;34948208;34948398;34948398;34948436;34948805;34948805;34953765;34953765;34953765;34953839;34954970;34954970;34954970;34954970;34955870;34955870;34955870;34955870;34956877;34956877;34956877;34959455;34959455;34959455;34977026;34977026;34977026;34977806;34978909;34978909;34988353	34946226;34946336;34948303;34948303;34948506;34948577;34948506;34948969;34948969;34954018;34954018;34954018;34954018;34955126;34955126;34955126;34955126;34955990;34955990;34955903;34955990;34957058;34957058;34957058;34959614;34959614;34959614;34977183;34977183;34977183;34977999;34979054;34979055;34988404	-;-;-;-;-;-;-;-;-;-;-;-;-;-;-;-;-;-;-;-;-;-;-;-;-;-;-;-;-;-;-;-;-;-	3630	2	1	0	1	8	6	1	1	0	9	0	0	0	0	4	0	4	42
ENSMUSG00000038784.13	Cnot4	chr6;chr6;chr6;chr6;chr6;chr6;chr6;chr6;chr6;chr6;chr6;chr6;chr6;chr6;chr6;chr6;chr6;chr6;chr6;chr6;chr6;chr6;chr6;chr6;chr6;chr6;chr6;chr6;chr6;chr6;chr6;chr6;chr6;chr6;chr6;chr6;chr6;chr6;chr6;chr6;chr6;chr6;chr6;chr6;chr6;chr6;chr6;chr6;chr6;chr6;chr6;chr6;chr6;chr6;chr6;chr6;chr6;chr6;chr6;chr6;chr6;chr6	35022065;35022065;35022066;35022071;35024128;35044955;35044996;35051062;35051062;35051062;35051062;35051062;35052469;35052842;35052842;35052842;35052842;35052842;35052900;35056211;35056211;35056211;35056211;35056211;35056211;35064889;35064889;35064898;35064898;35064898;35064898;35068588;35068588;35068588;35068588;35068588;35069370;35069370;35069370;35069370;35069370;35070217;35070217;35070217;35070217;35070217;35077981;35077981;35077981;35077981;35077981;35079961;35079961;35079961;35079961;35079961;35133502;35133502;35133502;35133502;35133502;35133502	35023432;35024864;35023432;35023432;35024340;35046358;35046358;35051559;35051559;35051559;35051559;35051559;35056409;35053091;35053091;35053091;35053091;35053091;35053091;35056268;35056268;35056268;35056268;35056268;35056268;35065022;35065022;35065022;35065022;35065022;35065022;35068713;35068713;35068713;35068713;35068713;35069471;35069471;35069471;35069471;35069471;35070303;35070303;35070303;35070303;35070303;35078178;35078178;35078178;35078178;35078178;35080226;35080226;35080226;35080226;35080226;35133687;35133724;35133715;35133689;35133694;35133625	-;-;-;-;-;-;-;-;-;-;-;-;-;-;-;-;-;-;-;-;-;-;-;-;-;-;-;-;-;-;-;-;-;-;-;-;-;-;-;-;-;-;-;-;-;-;-;-;-;-;-;-;-;-;-;-;-;-;-;-;-;-	9779	627	209	426	128	570	517	474	547	166	506	407	308	684	297	545	196	356	176
ENSMUSG00000038759.15	Nup205	chr6;chr6;chr6;chr6;chr6;chr6;chr6;chr6;chr6;chr6;chr6;chr6;chr6;chr6;chr6;chr6;chr6;chr6;chr6;chr6;chr6;chr6;chr6;chr6;chr6;chr6;chr6;chr6;chr6;chr6;chr6;chr6;chr6;chr6;chr6;chr6;chr6;chr6;chr6;chr6;chr6;chr6;chr6;chr6;chr6;chr6;chr6;chr6;chr6;chr6;chr6;chr6;chr6;chr6;chr6;chr6;chr6;chr6;chr6;chr6;chr6;chr6;chr6;chr6;chr6;chr6;chr6;chr6;chr6;chr6;chr6;chr6;chr6;chr6;chr6;chr6;chr6;chr6;chr6;chr6;chr6;chr6;chr6;chr6;chr6;chr6;chr6;chr6;chr6;chr6;chr6;chr6;chr6;chr6;chr6;chr6;chr6;chr6;chr6;chr6;chr6;chr6;chr6;chr6;chr6;chr6;chr6;chr6;chr6;chr6;chr6;chr6;chr6;chr6;chr6;chr6;chr6;chr6;chr6;chr6;chr6;chr6;chr6;chr6;chr6;chr6;chr6;chr6;chr6;chr6;chr6;chr6;chr6;chr6;chr6;chr6;chr6;chr6;chr6;chr6;chr6;chr6;chr6;chr6;chr6;chr6;chr6;chr6;chr6;chr6	35177421;35177430;35177616;35177629;35183849;35183849;35183849;35183849;35186433;35186433;35186433;35186433;35188624;35188624;35188624;35188624;35189096;35189096;35189096;35189096;35189855;35189855;35189855;35189855;35191874;35191874;35191874;35191874;35194405;35194405;35194405;35196434;35196434;35196434;35196719;35196719;35196719;35198836;35198836;35198836;35199854;35199854;35199854;35201986;35201986;35201986;35203963;35203963;35203963;35205047;35205325;35205325;35205325;35206120;35208081;35208081;35208081;35208795;35208795;35208795;35210828;35210828;35210828;35212727;35212727;35212727;35214318;35214318;35214318;35214646;35214646;35214646;35215074;35215074;35215074;35219685;35219685;35219685;35223513;35223513;35223513;35224146;35224146;35224146;35224522;35224522;35224522;35224574;35225184;35225184;35225184;35225184;35225790;35225790;35225790;35225790;35227303;35227303;35227303;35227303;35227665;35227665;35227665;35227665;35230504;35230504;35230504;35230504;35232398;35232398;35232398;35232398;35233336;35233336;35233336;35233336;35234678;35234678;35234678;35234678;35236766;35236766;35236766;35236766;35238945;35238945;35238945;35241009;35241009;35241009;35241319;35241319;35241319;35243819;35243819;35243819;35244697;35244697;35244697;35245174;35245248;35245248;35245248;35246022;35246022;35246022;35247261;35247261;35247261;35247437	35177649;35177659;35177659;35177659;35183991;35183991;35183991;35183991;35186604;35186604;35186604;35186604;35188768;35188768;35188768;35188768;35189255;35189255;35189255;35189255;35190083;35190083;35190083;35190083;35191959;35192038;35192038;35192038;35194580;35194580;35194580;35196550;35196550;35196550;35196856;35196856;35196856;35198986;35198986;35198986;35200059;35200059;35200059;35202168;35202168;35202168;35204013;35204013;35204013;35205534;35205653;35205534;35205534;35206219;35208180;35208180;35208180;35208932;35208932;35208932;35211017;35211017;35211017;35212847;35212847;35212847;35214383;35214399;35214399;35214810;35214810;35214810;35215198;35215198;35215198;35219799;35219799;35219799;35223662;35223662;35223662;35224217;35224217;35224217;35224679;35224679;35224679;35224679;35225264;35225264;35225264;35225264;35225981;35225981;35225981;35225981;35227570;35227570;35227570;35227570;35227763;35227763;35227763;35227763;35230652;35230652;35230652;35230652;35232589;35232589;35232589;35232589;35233457;35233457;35233457;35233457;35234816;35234816;35234816;35234816;35238169;35236892;35236892;35236892;35239021;35239021;35239021;35241137;35241137;35241137;35241448;35241448;35241448;35243985;35243985;35243985;35244820;35244820;35244820;35246472;35245376;35245376;35245376;35246080;35246080;35246080;35247596;35247596;35247596;35247590	+;+;+;+;+;+;+;+;+;+;+;+;+;+;+;+;+;+;+;+;+;+;+;+;+;+;+;+;+;+;+;+;+;+;+;+;+;+;+;+;+;+;+;+;+;+;+;+;+;+;+;+;+;+;+;+;+;+;+;+;+;+;+;+;+;+;+;+;+;+;+;+;+;+;+;+;+;+;+;+;+;+;+;+;+;+;+;+;+;+;+;+;+;+;+;+;+;+;+;+;+;+;+;+;+;+;+;+;+;+;+;+;+;+;+;+;+;+;+;+;+;+;+;+;+;+;+;+;+;+;+;+;+;+;+;+;+;+;+;+;+;+;+;+;+;+;+;+;+;+	9306	380	142	278	76	456	275	282	297	77	425	296	235	346	86	244	83	186	111
ENSMUSG00000087808.1	Gm23435	chr6	35243595	35243750	+	156	0	0	0	0	0	0	0	0	0	0	0	0	0	0	0	0	0	0
ENSMUSG00000073155.12	1810058I24Rik	chr6;chr6;chr6;chr6;chr6;chr6;chr6;chr6;chr6;chr6	35252654;35252716;35252732;35252956;35260410;35260410;35260410;35261159;35261159;35261159	35252782;35252782;35253045;35253045;35260463;35260463;35260463;35263496;35261637;35262022	+;+;+;+;+;+;+;+;+;+	2784	92	57	76	23	90	89	94	104	33	68	40	35	100	27	62	54	10	22
ENSMUSG00000029843.4	Slc13a4	chr6;chr6;chr6;chr6;chr6;chr6;chr6;chr6;chr6;chr6;chr6;chr6;chr6;chr6;chr6;chr6;chr6;chr6;chr6;chr6;chr6;chr6;chr6;chr6;chr6;chr6	35267957;35270344;35271609;35274916;35275641;35276449;35278237;35279411;35280309;35280320;35283239;35283239;35284630;35284630;35286503;35287347;35287347;35287754;35287754;35287754;35289794;35289794;35301725;35301725;35307358;35307358	35268968;35270481;35271770;35275040;35275738;35276550;35278338;35279530;35280496;35280496;35283319;35283319;35284669;35284669;35287401;35287401;35287401;35287917;35288174;35287917;35289930;35289930;35301853;35301853;35308129;35308131	-;-;-;-;-;-;-;-;-;-;-;-;-;-;-;-;-;-;-;-;-;-;-;-;-;-	4528	47	24	17	8	25	37	550	84	61	5	32	30	2	0	0	54	120	12
ENSMUSG00000047420.8	Fam180a	chr6;chr6;chr6	35312668;35315293;35325839	35313869;35315393;35326141	-;-;-	1606	0	1	3	0	10	1	29	10	4	0	17	0	0	0	0	32	0	34
ENSMUSG00000107341.1	1700065J11Rik	chr6;chr6;chr6	35330846;35334851;35336614	35330882;35335025;35336825	+;+;+	424	0	0	0	0	0	0	0	0	0	0	0	0	0	0	0	0	28	0
ENSMUSG00000029840.8	Mtpn	chr6;chr6;chr6;chr6;chr6;chr6;chr6	35508906;35521900;35521929;35522682;35522682;35539539;35539560	35512317;35521983;35521983;35522795;35522795;35539888;35539799	-;-;-;-;-;-;-	3960	1032	400	750	194	913	821	1040	1235	378	587	353	336	944	336	571	305	469	324
ENSMUSG00000095986.1	Gm23053	chr6	35524543	35524638	-	96	0	0	0	0	0	0	0	0	0	0	0	0	0	0	0	0	0	0
ENSMUSG00000107110.1	Gm42931	chr6;chr6;chr6	35611089;35613216;35615646	35611563;35613476;35615669	-;-;-	760	0	0	0	0	0	0	0	0	0	0	0	0	0	0	0	0	0	0
ENSMUSG00000107145.1	Gm43442	chr6	35926711	35927124	+	414	20	8	9	7	22	10	14	1	6	40	15	1	28	2	8	0	15	5
ENSMUSG00000077246.1	Gm23273	chr6	35975330	35975464	+	135	0	0	0	0	0	0	0	0	0	0	0	0	0	0	0	0	0	0
ENSMUSG00000107089.1	Gm43443	chr6	36186707	36189099	-	2393	5	0	0	1	0	0	3	0	0	11	0	5	0	0	0	0	0	32
ENSMUSG00000073154.10	9330158H04Rik	chr6;chr6;chr6;chr6;chr6;chr6;chr6;chr6;chr6;chr6;chr6;chr6;chr6;chr6;chr6;chr6;chr6;chr6;chr6;chr6;chr6;chr6;chr6;chr6;chr6;chr6;chr6;chr6;chr6	36209620;36211987;36268514;36270015;36270015;36274317;36274317;36274317;36333138;36336324;36348326;36382978;36382978;36382978;36387379;36387381;36387388;36387663;36387663;36387663;36387663;36387666;36387740;36388156;36388156;36388808;36388943;36389213;36389342	36212214;36212214;36270160;36270160;36270160;36274472;36274356;36274469;36335567;36336431;36348426;36383068;36383068;36383068;36387506;36387956;36387956;36387956;36388092;36387956;36387851;36387956;36387956;36388288;36388234;36388917;36389058;36390191;36389427	-;-;-;-;-;-;-;-;-;-;-;-;-;-;-;-;-;-;-;-;-;-;-;-;-;-;-;-;-	9180	22	9	25	5	48	18	11	1	8	3	66	6	0	0	9	10	0	15
ENSMUSG00000045613.9	Chrm2	chr6;chr6;chr6;chr6;chr6;chr6	36388084;36388195;36388604;36388604;36444121;36523170	36388366;36388366;36388751;36388751;36444497;36528414	+;+;+;+;+;+	6053	944	299	642	95	596	392	160	197	84	176	307	153	73	45	75	21	12	11
ENSMUSG00000070075.1	Mir490	chr6	36421742	36421825	+	84	0	0	0	0	0	0	0	0	0	0	0	0	0	0	0	0	0	0
ENSMUSG00000106817.1	Gm43441	chr6	36587777	36587981	+	205	0	0	0	0	0	0	0	0	0	0	0	0	0	0	0	0	0	0
ENSMUSG00000106872.1	Gm2189	chr6	36639838	36640266	-	429	0	0	0	0	0	0	0	0	0	0	0	0	0	0	0	0	0	0
ENSMUSG00000080336.1	Gm25111	chr6	36699397	36699543	+	147	0	0	0	0	0	0	0	0	0	0	0	0	0	0	0	0	0	0
ENSMUSG00000029838.11	Ptn	chr6;chr6;chr6;chr6;chr6;chr6;chr6;chr6;chr6	36714929;36739459;36741278;36743327;36743327;36744389;36744389;36809894;36809894	36715762;36741439;36741439;36743500;36743500;36744505;36744505;36810220;36810179	-;-;-;-;-;-;-;-;-	3433	2213	847	1391	436	1918	1878	2607	2306	821	574	902	602	378	123	249	368	483	287
ENSMUSG00000038665.15	Dgki	chr6;chr6;chr6;chr6;chr6;chr6;chr6;chr6;chr6;chr6;chr6;chr6;chr6;chr6;chr6;chr6;chr6;chr6;chr6;chr6;chr6;chr6;chr6;chr6;chr6;chr6;chr6;chr6;chr6;chr6;chr6;chr6;chr6;chr6;chr6;chr6;chr6;chr6;chr6;chr6;chr6;chr6;chr6;chr6;chr6;chr6;chr6;chr6;chr6;chr6;chr6;chr6;chr6;chr6;chr6;chr6;chr6;chr6;chr6;chr6;chr6;chr6;chr6;chr6;chr6;chr6;chr6;chr6;chr6;chr6;chr6;chr6;chr6;chr6;chr6;chr6;chr6;chr6;chr6;chr6;chr6;chr6;chr6;chr6;chr6;chr6;chr6;chr6;chr6;chr6;chr6;chr6;chr6;chr6;chr6;chr6;chr6;chr6;chr6;chr6;chr6;chr6;chr6;chr6;chr6;chr6;chr6;chr6;chr6;chr6;chr6;chr6;chr6;chr6;chr6;chr6;chr6;chr6;chr6;chr6;chr6;chr6;chr6;chr6;chr6;chr6;chr6;chr6;chr6;chr6;chr6;chr6;chr6;chr6;chr6;chr6;chr6;chr6;chr6;chr6;chr6;chr6;chr6;chr6;chr6;chr6;chr6;chr6;chr6;chr6;chr6;chr6;chr6;chr6;chr6;chr6;chr6;chr6;chr6;chr6;chr6;chr6;chr6;chr6;chr6;chr6;chr6;chr6;chr6;chr6;chr6;chr6;chr6;chr6;chr6;chr6;chr6;chr6;chr6;chr6;chr6;chr6;chr6;chr6;chr6;chr6;chr6;chr6;chr6	36846022;36846981;36846981;36846981;36847156;36850862;36850862;36850862;36850862;36850862;36852516;36852516;36852516;36852516;36852516;36862356;36862356;36862356;36862356;36862356;36865791;36865791;36865791;36865791;36865791;36894776;36894776;36894776;36894776;36894776;36911467;36913633;36913633;36913633;36913633;36913633;36913633;36915382;36915382;36915382;36915382;36915382;36915382;36916421;36916421;36916421;36916421;36916421;36916421;36920354;36920354;36920354;36920354;36920354;36920354;36934637;36934637;36934637;36934637;36934637;36937321;36937321;36937321;36937321;36937321;36937321;36975147;36975147;36975147;36975147;36975147;36975147;36994859;37000042;37000042;37000042;37000042;37000042;37000042;37012871;37012871;37012871;37012871;37012871;37012871;37016605;37016605;37016605;37016605;37016605;37016605;37019916;37019916;37019916;37019916;37019916;37019916;37021210;37021210;37021210;37021210;37021210;37021210;37029763;37029763;37029763;37029763;37029763;37029763;37030862;37032863;37032863;37032863;37032863;37032863;37034584;37034584;37034584;37034584;37034584;37034608;37048120;37048120;37048120;37048120;37048120;37048120;37050170;37050170;37050170;37050170;37050170;37050170;37057362;37057362;37057362;37057362;37057362;37057362;37057954;37057954;37057954;37057954;37057954;37057954;37063897;37063897;37063897;37063897;37063897;37063897;37064411;37067314;37067314;37067314;37067314;37067314;37087629;37087629;37087629;37087629;37087629;37096248;37096248;37096248;37096248;37096248;37097552;37097552;37097552;37097552;37097552;37134254;37134254;37134254;37134254;37134254;37149549;37149549;37149549;37149549;37231044;37296673;37299563;37299563;37299563;37299563;37299563;37299563	36847492;36847492;36847492;36847492;36847492;36850961;36850961;36850961;36850961;36850961;36852552;36852552;36852552;36852552;36852552;36862476;36862476;36862476;36862476;36862476;36865828;36865828;36865828;36865828;36865828;36894801;36894801;36894801;36894801;36894801;36912280;36913749;36913749;36913749;36913749;36913749;36913749;36915509;36915509;36915509;36915528;36915528;36915509;36916461;36916461;36916461;36916461;36916461;36916461;36920423;36920423;36920423;36920423;36920423;36920423;36934681;36934681;36934681;36934681;36934681;36937400;36937400;36937400;36937400;36937400;36937400;36975247;36975247;36975247;36975247;36975247;36975247;36994921;37000241;37000241;37000241;37000241;37000241;37000241;37012982;37012982;37012982;37012982;37012982;37012982;37016678;37016678;37016678;37016678;37016749;37016678;37019978;37019978;37019978;37019978;37019978;37019978;37021265;37021265;37021265;37021265;37021265;37021265;37029841;37029841;37029841;37029841;37029841;37029841;37031028;37033000;37033000;37033000;37033000;37033000;37034697;37034697;37034697;37034697;37034697;37034697;37048180;37048180;37048180;37048180;37048180;37048180;37050252;37050252;37050252;37050252;37050252;37050252;37057460;37057460;37057460;37057460;37057460;37057460;37058028;37058028;37058028;37058028;37058028;37058028;37064013;37064013;37064013;37064013;37064013;37064013;37064510;37067385;37067385;37067385;37067385;37067385;37087694;37087694;37087694;37087694;37087694;37096304;37096304;37096304;37096304;37096304;37097626;37097626;37097626;37097626;37097626;37134349;37134349;37134349;37134349;37134349;37149657;37149657;37149657;37149657;37231233;37296747;37299744;37299637;37300184;37300184;37300184;37299974	-;-;-;-;-;-;-;-;-;-;-;-;-;-;-;-;-;-;-;-;-;-;-;-;-;-;-;-;-;-;-;-;-;-;-;-;-;-;-;-;-;-;-;-;-;-;-;-;-;-;-;-;-;-;-;-;-;-;-;-;-;-;-;-;-;-;-;-;-;-;-;-;-;-;-;-;-;-;-;-;-;-;-;-;-;-;-;-;-;-;-;-;-;-;-;-;-;-;-;-;-;-;-;-;-;-;-;-;-;-;-;-;-;-;-;-;-;-;-;-;-;-;-;-;-;-;-;-;-;-;-;-;-;-;-;-;-;-;-;-;-;-;-;-;-;-;-;-;-;-;-;-;-;-;-;-;-;-;-;-;-;-;-;-;-;-;-;-;-;-;-;-;-;-;-;-;-;-;-;-;-;-;-;-;-;-;-;-;-	6242	1160	365	789	188	871	806	1163	1560	421	711	599	352	711	278	544	343	385	403
ENSMUSG00000029837.2	1700111E14Rik	chr6;chr6;chr6;chr6;chr6	36937048;36938657;36974713;36983823;36985503	36937232;36938806;36974908;36983917;36985784	+;+;+;+;+	908	0	1	0	0	0	3	0	0	0	0	0	0	0	0	0	0	0	0
ENSMUSG00000107310.1	Gm7452	chr6;chr6;chr6	36956802;36956850;36957279	36956925;36959888;36957942	+;+;+	3087	11	4	3	5	14	7	11	21	5	0	25	10	9	7	16	10	0	1
ENSMUSG00000038648.5	Creb3l2	chr6;chr6;chr6;chr6;chr6;chr6;chr6;chr6;chr6;chr6;chr6;chr6;chr6;chr6;chr6;chr6	37327255;37334292;37334363;37335828;37335828;37336215;37336215;37336406;37353557;37354751;37355643;37358463;37362358;37363968;37379812;37441699	37332500;37334582;37334582;37335954;37335954;37336314;37336314;37336535;37353625;37354809;37355789;37358647;37362445;37364143;37380028;37442146	-;-;-;-;-;-;-;-;-;-;-;-;-;-;-;-	7283	434	194	350	62	401	329	445	472	163	258	122	89	122	52	135	68	102	130
ENSMUSG00000038641.12	Akr1d1	chr6;chr6;chr6;chr6;chr6;chr6;chr6;chr6;chr6;chr6;chr6;chr6;chr6	37530173;37532482;37536029;37539681;37550206;37550206;37554482;37554482;37557489;37557489;37558369;37564422;37567124	37530337;37532646;37536145;37539874;37550283;37550283;37554604;37554604;37557508;37557598;37558534;37564504;37568815	+;+;+;+;+;+;+;+;+;+;+;+;+	2893	0	0	0	0	0	1	0	0	0	0	1	6	0	0	0	13	0	27
ENSMUSG00000106889.1	Gm7463	chr6	37541414	37541960	+	547	0	0	1	0	1	1	0	0	0	0	0	0	0	0	0	0	1	0
ENSMUSG00000107035.1	Ybx1-ps2	chr6	37686239	37687195	-	957	104	33	57	14	92	72	103	133	43	40	55	45	57	16	21	10	5	19
ENSMUSG00000080242.5	Atp6v0c-ps2	chr6	37806086	37806550	+	465	534	185	369	96	496	459	314	331	102	1072	796	627	1019	535	641	329	313	292
ENSMUSG00000106853.1	Gm7492	chr6	37865840	37866564	-	725	1	0	0	1	0	0	0	0	0	0	18	1	1	0	0	3	2	0
ENSMUSG00000029833.17	Trim24	chr6;chr6;chr6;chr6;chr6;chr6;chr6;chr6;chr6;chr6;chr6;chr6;chr6;chr6;chr6;chr6;chr6;chr6;chr6;chr6;chr6;chr6;chr6;chr6;chr6;chr6;chr6;chr6;chr6;chr6;chr6;chr6;chr6;chr6;chr6;chr6;chr6;chr6;chr6;chr6;chr6;chr6;chr6;chr6;chr6;chr6;chr6;chr6;chr6;chr6;chr6;chr6;chr6;chr6;chr6;chr6;chr6;chr6;chr6;chr6;chr6;chr6;chr6;chr6;chr6;chr6;chr6;chr6;chr6;chr6;chr6;chr6;chr6;chr6;chr6;chr6;chr6;chr6;chr6;chr6;chr6;chr6;chr6	37870811;37870811;37870811;37870811;37876330;37878200;37900487;37903533;37903533;37903533;37903533;37903533;37903533;37908217;37908217;37908217;37908217;37908217;37915165;37915165;37915165;37915165;37915165;37915165;37915221;37919374;37919374;37919374;37919374;37919374;37919374;37919374;37927526;37927526;37927526;37927526;37927526;37927526;37931354;37931354;37931354;37931354;37931354;37943413;37943413;37943413;37945521;37945521;37945521;37945521;37948559;37949222;37949222;37949222;37951452;37951452;37951452;37951452;37953494;37953494;37953494;37953494;37956403;37956403;37956403;37957004;37957004;37957004;37957509;37957509;37957509;37958562;37958562;37958562;37960781;37960781;37960781;37964703;37964703;37964703;37965501;37965501;37965501	37871474;37871474;37871474;37871474;37876470;37878236;37900730;37903651;37903651;37903651;37903651;37903651;37903651;37908364;37908364;37908364;37908364;37908364;37915297;37915297;37915297;37915297;37915297;37915297;37915297;37919490;37919490;37919490;37919490;37919490;37919490;37921505;37928008;37927640;37927640;37927640;37927640;37927640;37931500;37931484;37931500;37931500;37931500;37943530;37943530;37943530;37945789;37945687;37945789;37946799;37949398;37949398;37949398;37949398;37951625;37951625;37951625;37951625;37953630;37953629;37953629;37953629;37956475;37956475;37956475;37957172;37957172;37957172;37957837;37957837;37957837;37958694;37958694;37958694;37960855;37960855;37960855;37964852;37964852;37964852;37965932;37966296;37966296	+;+;+;+;+;+;+;+;+;+;+;+;+;+;+;+;+;+;+;+;+;+;+;+;+;+;+;+;+;+;+;+;+;+;+;+;+;+;+;+;+;+;+;+;+;+;+;+;+;+;+;+;+;+;+;+;+;+;+;+;+;+;+;+;+;+;+;+;+;+;+;+;+;+;+;+;+;+;+;+;+;+;+	8521	481	240	389	99	605	456	336	450	124	226	164	103	329	122	152	116	153	53
ENSMUSG00000029830.15	Svopl	chr6;chr6;chr6;chr6;chr6;chr6;chr6;chr6;chr6;chr6;chr6;chr6;chr6;chr6;chr6;chr6;chr6;chr6;chr6;chr6;chr6;chr6;chr6;chr6;chr6;chr6;chr6;chr6;chr6;chr6;chr6;chr6;chr6;chr6;chr6;chr6;chr6;chr6;chr6;chr6;chr6;chr6;chr6;chr6	37983739;37984512;37986498;37986498;38011239;38011239;38012291;38012291;38014757;38014757;38014818;38015120;38015273;38017020;38017020;38017020;38019678;38019678;38019678;38019678;38021549;38021549;38021549;38021549;38022994;38022994;38022994;38022994;38026950;38026950;38026950;38029591;38029591;38031019;38031019;38031019;38036713;38036713;38041071;38041071;38041534;38041534;38046918;38046918	37984523;37984523;37986611;37986611;38011328;38011328;38012372;38012372;38014868;38014868;38014868;38018611;38017231;38017231;38017231;38017231;38019751;38019751;38019751;38019751;38021677;38021677;38021677;38021677;38023119;38023287;38023119;38023119;38027013;38027013;38027013;38029715;38029715;38031090;38031089;38031090;38036811;38036811;38041162;38041162;38041644;38041644;38046996;38046996	-;-;-;-;-;-;-;-;-;-;-;-;-;-;-;-;-;-;-;-;-;-;-;-;-;-;-;-;-;-;-;-;-;-;-;-;-;-;-;-;-;-;-;-	5814	0	0	0	0	0	4	0	0	0	0	2	9	0	0	0	2	11	21
ENSMUSG00000038600.12	Atp6v0a4	chr6;chr6;chr6;chr6;chr6;chr6;chr6;chr6;chr6;chr6;chr6;chr6;chr6;chr6;chr6;chr6;chr6;chr6;chr6;chr6;chr6;chr6;chr6;chr6;chr6;chr6;chr6;chr6;chr6;chr6;chr6;chr6;chr6;chr6;chr6;chr6;chr6;chr6;chr6;chr6;chr6;chr6;chr6;chr6;chr6;chr6;chr6;chr6;chr6;chr6;chr6;chr6;chr6;chr6;chr6;chr6;chr6;chr6;chr6;chr6	38048483;38048483;38048483;38048982;38050466;38050466;38050466;38051281;38051444;38051444;38051444;38053010;38053010;38053010;38054555;38054555;38054555;38058725;38058725;38060970;38060970;38067737;38067737;38071849;38071849;38074122;38074122;38076686;38076686;38078746;38078746;38078915;38082031;38082031;38082031;38082920;38082920;38082920;38085969;38085969;38087930;38087930;38088613;38088613;38088719;38092401;38092401;38092401;38092760;38092760;38092760;38093680;38093938;38093938;38093938;38096848;38096848;38109488;38124328;38124328	38049083;38049083;38048598;38049083;38050637;38050637;38050637;38051561;38051561;38051561;38051561;38053117;38053117;38053117;38055153;38054656;38054656;38058941;38058941;38061088;38061088;38067830;38067830;38072006;38072006;38074261;38074261;38076836;38076836;38078958;38078958;38078958;38082124;38082124;38082124;38083372;38083002;38083002;38086095;38086095;38088024;38088024;38088738;38088738;38088738;38092495;38092495;38092495;38092838;38092838;38092838;38094071;38094071;38094071;38094071;38097185;38097066;38109549;38124489;38124586	-;-;-;-;-;-;-;-;-;-;-;-;-;-;-;-;-;-;-;-;-;-;-;-;-;-;-;-;-;-;-;-;-;-;-;-;-;-;-;-;-;-;-;-;-;-;-;-;-;-;-;-;-;-;-;-;-;-;-;-	4973	1	0	1	0	0	2	1	0	0	0	8	0	1	0	6	0	5	13
ENSMUSG00000029829.4	Tmem213	chr6;chr6;chr6	38109255;38114608;38115549	38109555;38114676;38115809	+;+;+	631	0	0	0	0	0	0	0	0	0	0	0	0	0	0	0	0	0	0
ENSMUSG00000087924.1	Gm23231	chr6	38118383	38118486	+	104	0	0	0	0	0	0	0	0	0	0	0	0	0	0	0	0	0	0
ENSMUSG00000063455.16	D630045J12Rik	chr6;chr6;chr6;chr6;chr6;chr6;chr6;chr6;chr6;chr6;chr6;chr6;chr6;chr6;chr6;chr6;chr6;chr6;chr6;chr6;chr6;chr6;chr6;chr6;chr6;chr6;chr6;chr6;chr6;chr6;chr6;chr6;chr6;chr6;chr6;chr6;chr6;chr6;chr6;chr6;chr6;chr6;chr6;chr6;chr6;chr6;chr6;chr6;chr6;chr6;chr6;chr6;chr6;chr6;chr6;chr6;chr6;chr6;chr6;chr6;chr6;chr6;chr6;chr6;chr6;chr6;chr6;chr6;chr6;chr6	38123174;38123176;38126014;38126020;38130782;38130782;38130782;38130782;38136834;38136834;38136834;38136834;38137442;38139423;38139423;38139423;38139423;38142592;38142592;38142592;38142592;38142592;38147120;38147120;38147120;38147120;38147120;38148336;38148336;38148336;38149556;38149556;38149556;38155130;38155130;38155130;38158048;38158048;38158048;38158128;38168091;38168091;38168091;38168091;38174148;38174148;38174148;38177607;38177607;38177607;38178831;38178831;38178831;38181314;38181314;38181314;38183965;38183965;38183965;38190551;38190551;38190551;38191676;38191676;38191676;38194384;38194384;38194384;38253868;38253868	38128575;38128575;38128575;38128527;38130927;38130927;38130927;38130927;38136991;38136994;38136994;38136994;38139469;38139469;38139469;38139469;38139469;38142909;38142909;38142909;38142909;38142909;38147273;38147374;38147431;38147273;38147273;38148559;38148559;38148559;38149761;38149761;38149761;38155245;38155245;38155245;38158244;38158244;38158244;38158244;38168616;38168275;38168275;38168275;38174325;38174325;38174325;38177755;38177755;38177755;38178890;38178890;38178890;38181497;38181497;38181497;38184092;38184092;38184092;38190728;38190728;38190728;38191764;38191764;38191764;38194422;38197089;38197089;38254009;38253955	-;-;-;-;-;-;-;-;-;-;-;-;-;-;-;-;-;-;-;-;-;-;-;-;-;-;-;-;-;-;-;-;-;-;-;-;-;-;-;-;-;-;-;-;-;-;-;-;-;-;-;-;-;-;-;-;-;-;-;-;-;-;-;-;-;-;-;-;-;-	13450	1408	537	738	148	881	721	474	767	196	743	509	338	780	263	452	119	219	154
ENSMUSG00000107026.1	Gm7504	chr6	38284526	38284949	+	424	0	0	0	0	0	0	0	0	0	0	1	0	1	0	0	0	0	0
ENSMUSG00000047749.2	Zc3hav1l	chr6;chr6;chr6;chr6	38287396;38295058;38297952;38298864	38293137;38295319;38298087;38299259	-;-;-;-	6536	89	11	47	12	55	69	25	37	16	5	24	22	9	38	32	30	7	72
ENSMUSG00000029826.14	Zc3hav1	chr6;chr6;chr6;chr6;chr6;chr6;chr6;chr6;chr6;chr6;chr6;chr6;chr6;chr6;chr6;chr6;chr6;chr6;chr6;chr6;chr6;chr6;chr6;chr6;chr6;chr6;chr6;chr6;chr6;chr6;chr6;chr6;chr6;chr6;chr6;chr6;chr6;chr6;chr6;chr6;chr6;chr6;chr6	38305286;38310587;38311178;38311590;38311590;38312394;38312394;38315668;38315668;38316321;38316321;38319704;38319704;38319704;38319704;38325192;38325192;38325192;38325192;38329149;38329149;38329149;38329149;38331763;38331763;38331763;38331763;38332142;38332142;38332142;38332490;38336412;38336412;38336412;38336412;38340220;38340220;38340220;38340220;38353915;38353915;38353915;38353915	38307456;38311311;38311311;38311720;38311720;38312484;38312484;38316423;38316423;38316423;38316423;38319824;38319824;38319824;38319824;38325366;38325366;38325366;38325366;38329272;38329272;38329272;38329272;38331861;38331861;38331861;38331861;38333188;38333188;38333188;38333188;38336664;38336664;38336664;38336664;38340355;38340355;38340355;38340355;38354603;38354603;38354273;38354273	-;-;-;-;-;-;-;-;-;-;-;-;-;-;-;-;-;-;-;-;-;-;-;-;-;-;-;-;-;-;-;-;-;-;-;-;-;-;-;-;-;-;-	6518	153	78	147	58	232	176	193	281	55	239	112	50	320	67	203	42	133	184
ENSMUSG00000106836.1	Gm43578	chr6;chr6	38365232;38365724	38365511;38365902	-;-	459	11	2	3	3	2	5	1	2	0	5	1	4	38	7	15	7	1	0
ENSMUSG00000057696.4	Rpl30-ps1	chr6	38376807	38377154	+	348	1	0	0	0	0	1	2	0	0	0	0	0	0	0	0	0	0	1
ENSMUSG00000056832.14	Ttc26	chr6;chr6;chr6;chr6;chr6;chr6;chr6;chr6;chr6;chr6;chr6;chr6;chr6;chr6;chr6;chr6;chr6;chr6;chr6;chr6;chr6;chr6;chr6;chr6;chr6;chr6;chr6;chr6;chr6;chr6;chr6;chr6;chr6;chr6;chr6;chr6;chr6;chr6;chr6;chr6;chr6;chr6;chr6;chr6;chr6;chr6;chr6;chr6;chr6;chr6;chr6;chr6	38381469;38381525;38381525;38381529;38382076;38382076;38382076;38382076;38385433;38385433;38385433;38385433;38387597;38387597;38387597;38389100;38389982;38389982;38389982;38389982;38391419;38391419;38391419;38391455;38391507;38395022;38395022;38395022;38395022;38395022;38398283;38398283;38398283;38401047;38401047;38403467;38403467;38404482;38404482;38405937;38405937;38409415;38410774;38410774;38412024;38412024;38421539;38421539;38423350;38423350;38425128;38425128	38381593;38381593;38381593;38381593;38382213;38382213;38382213;38382213;38385525;38385525;38385525;38385525;38387711;38387711;38387711;38389290;38390031;38390031;38390031;38390031;38391564;38391564;38391564;38391564;38391564;38395193;38395480;38395142;38395193;38395193;38398324;38398357;38398357;38401149;38401149;38403522;38403522;38404535;38404535;38406000;38406000;38409503;38410857;38410857;38412093;38412093;38421645;38421645;38423483;38423483;38427647;38427647	+;+;+;+;+;+;+;+;+;+;+;+;+;+;+;+;+;+;+;+;+;+;+;+;+;+;+;+;+;+;+;+;+;+;+;+;+;+;+;+;+;+;+;+;+;+;+;+;+;+;+;+	4673	86	28	32	15	66	59	32	58	25	64	31	45	101	48	49	38	28	43
ENSMUSG00000089905.1	Gm16563	chr6	38396267	38396689	+	423	0	0	0	0	0	0	0	0	0	0	0	0	0	0	0	0	1	1
ENSMUSG00000038538.17	Ubn2	chr6;chr6;chr6;chr6;chr6;chr6;chr6;chr6;chr6;chr6;chr6;chr6;chr6;chr6;chr6;chr6;chr6;chr6;chr6;chr6;chr6;chr6;chr6;chr6;chr6;chr6;chr6;chr6;chr6;chr6;chr6;chr6;chr6;chr6;chr6;chr6;chr6;chr6;chr6;chr6;chr6;chr6;chr6;chr6;chr6;chr6;chr6;chr6;chr6;chr6;chr6;chr6;chr6;chr6;chr6;chr6;chr6;chr6;chr6;chr6;chr6;chr6;chr6;chr6;chr6;chr6;chr6;chr6;chr6;chr6;chr6	38433950;38434173;38440455;38440455;38440533;38452870;38452870;38452870;38461475;38461475;38461475;38462803;38462963;38462963;38462963;38463554;38463554;38463554;38463554;38463741;38470152;38470152;38470152;38470152;38479064;38479064;38479064;38479064;38481804;38481804;38481804;38481804;38482503;38482503;38482503;38482503;38483119;38483119;38483119;38483119;38483147;38483245;38484075;38484075;38484075;38484075;38484075;38484075;38484093;38487108;38487108;38487108;38487108;38487108;38487804;38489254;38490384;38490384;38490384;38491004;38498688;38498688;38498688;38499187;38499187;38499187;38502238;38502238;38502238;38522160;38522301	38434598;38434598;38440547;38440547;38440547;38452971;38452971;38452971;38461612;38461612;38461612;38463066;38463066;38463066;38463066;38463582;38464043;38464049;38464043;38464043;38470222;38470222;38470222;38470222;38479193;38479193;38479193;38479193;38481922;38481922;38481922;38481922;38482616;38482616;38482616;38482616;38483262;38483262;38483262;38483262;38483262;38483262;38484125;38484854;38484244;38484125;38484125;38484125;38484125;38487460;38491931;38487150;38487150;38487150;38488344;38489304;38491931;38491931;38491931;38491931;38498919;38498919;38498919;38499276;38499276;38499276;38502579;38502579;38512763;38524791;38524825	+;+;+;+;+;+;+;+;+;+;+;+;+;+;+;+;+;+;+;+;+;+;+;+;+;+;+;+;+;+;+;+;+;+;+;+;+;+;+;+;+;+;+;+;+;+;+;+;+;+;+;+;+;+;+;+;+;+;+;+;+;+;+;+;+;+;+;+;+;+;+	21438	1772	631	1213	264	1408	1228	1212	1436	389	451	459	192	352	177	268	184	274	370
ENSMUSG00000098285.1	Mir7670	chr6	38507325	38507393	+	69	0	0	0	0	0	0	0	0	0	0	0	0	0	0	0	0	0	0
ENSMUSG00000019689.4	Fmc1	chr6;chr6;chr6;chr6	38533502;38534823;38539159;38539159	38533711;38535010;38539448;38539449	+;+;+;+	689	45	22	42	22	123	103	85	86	28	56	90	122	75	26	44	24	11	29
ENSMUSG00000081670.1	Gm15697	chr6;chr6;chr6;chr6	38542303;38542627;38543593;38544322	38542426;38543350;38543893;38546074	-;-;-;-	2902	7	0	6	3	0	1	1	1	0	0	11	0	7	0	0	2	32	10
ENSMUSG00000029823.16	Luc7l2	chr6;chr6;chr6;chr6;chr6;chr6;chr6;chr6;chr6;chr6;chr6;chr6;chr6;chr6;chr6;chr6;chr6;chr6;chr6;chr6;chr6;chr6;chr6;chr6;chr6;chr6;chr6;chr6;chr6;chr6;chr6;chr6;chr6;chr6;chr6;chr6;chr6;chr6;chr6;chr6;chr6;chr6;chr6;chr6;chr6;chr6;chr6;chr6;chr6;chr6;chr6;chr6;chr6;chr6;chr6;chr6;chr6;chr6;chr6;chr6;chr6;chr6;chr6;chr6;chr6;chr6;chr6;chr6;chr6;chr6;chr6;chr6;chr6;chr6;chr6;chr6;chr6;chr6;chr6;chr6;chr6;chr6;chr6;chr6;chr6;chr6;chr6;chr6;chr6;chr6;chr6;chr6;chr6	38551334;38551465;38551465;38551514;38551531;38551531;38551531;38551803;38551843;38552131;38554980;38554980;38554980;38554980;38554980;38555723;38557641;38557852;38559204;38559204;38559204;38559215;38565655;38565655;38565655;38565655;38568847;38568847;38568847;38568847;38568847;38570102;38570510;38570510;38570510;38570510;38570510;38570510;38570510;38570510;38571042;38585041;38585041;38585041;38585041;38585041;38585041;38585041;38585041;38585041;38589176;38589176;38589176;38589176;38589176;38589176;38589176;38589176;38591288;38591288;38591288;38591288;38591288;38591288;38591288;38592619;38592619;38592619;38592619;38592619;38592619;38592619;38593378;38593378;38593378;38593378;38593378;38593378;38593378;38598785;38598785;38598785;38603277;38603277;38603277;38603277;38603277;38603277;38603277;38608153;38608153;38608153;38608153	38551908;38551908;38551908;38551908;38551908;38551908;38551944;38551908;38551908;38554007;38555063;38557380;38558049;38555063;38555063;38558075;38558075;38557918;38559304;38559304;38559304;38559304;38565722;38565722;38565722;38565722;38569565;38568917;38568917;38568917;38568917;38570604;38570604;38570604;38570604;38570604;38570604;38570604;38570604;38570604;38571088;38585139;38585139;38585139;38585106;38585139;38585139;38585139;38585139;38585139;38589286;38589286;38589286;38589286;38589286;38589286;38589286;38589286;38591431;38591431;38591431;38591431;38591431;38591431;38591431;38592795;38592795;38592795;38592795;38592795;38592795;38592795;38593469;38593469;38593469;38593469;38593469;38593469;38593469;38598814;38598814;38598814;38606026;38603468;38603468;38603468;38603468;38606367;38605040;38608939;38609427;38609468;38609470	+;+;+;+;+;+;+;+;+;+;+;+;+;+;+;+;+;+;+;+;+;+;+;+;+;+;+;+;+;+;+;+;+;+;+;+;+;+;+;+;+;+;+;+;+;+;+;+;+;+;+;+;+;+;+;+;+;+;+;+;+;+;+;+;+;+;+;+;+;+;+;+;+;+;+;+;+;+;+;+;+;+;+;+;+;+;+;+;+;+;+;+;+	12084	2136	703	1285	343	1862	1460	1579	1745	554	1362	728	604	1368	464	781	442	458	393
ENSMUSG00000071537.6	Klrg2	chr6;chr6;chr6;chr6;chr6;chr6;chr6;chr6;chr6;chr6;chr6;chr6;chr6;chr6;chr6;chr6;chr6	38625693;38626660;38627261;38628085;38628085;38628085;38629764;38629764;38629764;38630281;38630281;38630281;38631688;38636376;38636376;38636376;38637108	38627725;38627725;38627725;38628188;38628188;38628188;38629909;38629909;38629909;38630382;38630382;38630382;38631857;38636648;38637233;38637233;38637242	-;-;-;-;-;-;-;-;-;-;-;-;-;-;-;-;-	3422	7	3	5	2	9	10	13	4	0	9	0	4	0	0	3	0	0	7
ENSMUSG00000079598.4	Clec2l	chr6;chr6;chr6;chr6;chr6;chr6;chr6;chr6;chr6	38663067;38663879;38673443;38673443;38676797;38676797;38677509;38677509;38680128	38663416;38663946;38673517;38673517;38676963;38676963;38677609;38677609;38680865	+;+;+;+;+;+;+;+;+	1499	355	180	216	65	366	219	211	269	86	298	232	118	295	118	145	76	233	109
ENSMUSG00000061436.15	Hipk2	chr6;chr6;chr6;chr6;chr6;chr6;chr6;chr6;chr6;chr6;chr6;chr6;chr6;chr6;chr6;chr6;chr6;chr6;chr6;chr6;chr6;chr6;chr6;chr6;chr6;chr6;chr6;chr6;chr6;chr6;chr6;chr6;chr6;chr6;chr6;chr6;chr6;chr6;chr6;chr6;chr6;chr6;chr6;chr6;chr6;chr6;chr6;chr6;chr6;chr6;chr6;chr6;chr6;chr6;chr6;chr6;chr6;chr6;chr6;chr6;chr6;chr6;chr6;chr6;chr6;chr6;chr6;chr6;chr6	38694390;38697880;38697884;38697889;38699252;38699252;38699252;38699252;38703439;38703439;38703439;38703439;38715940;38715940;38715940;38715940;38718754;38718754;38718754;38718754;38721455;38721455;38721455;38721455;38729921;38729921;38729921;38729921;38730869;38730869;38730869;38730869;38736699;38737358;38737358;38737358;38737358;38737358;38743076;38743076;38743076;38743076;38743076;38745457;38745664;38745664;38745664;38745664;38747447;38747447;38747447;38747447;38747447;38747874;38747874;38747874;38747874;38747874;38817907;38818230;38818230;38818230;38818230;38818230;38836996;38836996;38875799;38875799;38875799	38698596;38698596;38698596;38698596;38699415;38699415;38699415;38699415;38703686;38703686;38703686;38703686;38716221;38716221;38716221;38716221;38718933;38718933;38718933;38718933;38721594;38721597;38721594;38721597;38730042;38730042;38730042;38730042;38730995;38730995;38730995;38731076;38737004;38737520;38737520;38737520;38737520;38737520;38743260;38743260;38743260;38743260;38743260;38745750;38745750;38745750;38745750;38745750;38747566;38747566;38747566;38747566;38747566;38747997;38747997;38747997;38747997;38747997;38819313;38818346;38819313;38819313;38819313;38819313;38837311;38837224;38875971;38875923;38876165	-;-;-;-;-;-;-;-;-;-;-;-;-;-;-;-;-;-;-;-;-;-;-;-;-;-;-;-;-;-;-;-;-;-;-;-;-;-;-;-;-;-;-;-;-;-;-;-;-;-;-;-;-;-;-;-;-;-;-;-;-;-;-;-;-;-;-;-;-	8836	6878	2777	4425	1083	5521	4695	4665	5500	1799	1702	1045	830	1657	571	999	750	784	711
ENSMUSG00000029925.13	Tbxas1	chr6;chr6;chr6;chr6;chr6;chr6;chr6;chr6;chr6;chr6;chr6;chr6;chr6;chr6;chr6;chr6;chr6;chr6;chr6;chr6;chr6;chr6;chr6;chr6;chr6;chr6;chr6;chr6;chr6;chr6;chr6;chr6;chr6;chr6;chr6;chr6;chr6;chr6;chr6;chr6;chr6;chr6;chr6;chr6;chr6;chr6;chr6;chr6;chr6;chr6;chr6;chr6;chr6;chr6;chr6	38875404;38918411;38918980;38919005;38919024;38919075;38941401;38948542;38948542;38948542;38948542;38948542;38951878;38951878;38951878;38951878;38951878;38952054;38971865;38982121;38982121;38982121;38982121;38982121;38983310;38983335;39001252;39001252;39001252;39001252;39001252;39017892;39017892;39017892;39017892;39021039;39021039;39021039;39021039;39022969;39022969;39022969;39022969;39027640;39027640;39027640;39027640;39071356;39071356;39071356;39080939;39080939;39083693;39084296;39084296	38875452;38918554;38919241;38919241;38919241;38919241;38941447;38948635;38948635;38948635;38948635;38948635;38951930;38951930;38951930;38951930;38951930;38952973;38971985;38982217;38982217;38982217;38982217;38982217;38983558;38983526;39001363;39001368;39001368;39001368;39001368;39017980;39017980;39017980;39017980;39021187;39021187;39021187;39021187;39023099;39023099;39023099;39023099;39027954;39027954;39029153;39027954;39073206;39071447;39071447;39083855;39081076;39083855;39084585;39084585	+;+;+;+;+;+;+;+;+;+;+;+;+;+;+;+;+;+;+;+;+;+;+;+;+;+;+;+;+;+;+;+;+;+;+;+;+;+;+;+;+;+;+;+;+;+;+;+;+;+;+;+;+;+;+	9094	17	5	15	0	20	15	26	58	18	22	37	12	0	0	11	0	11	29
ENSMUSG00000106737.1	Gm42962	chr6;chr6;chr6;chr6;chr6	38917098;38919567;38958586;38975445;38984220	38918875;38919682;38958774;38975580;38984325	-;-;-;-;-	2325	0	0	0	0	0	0	0	0	0	0	19	11	0	0	0	0	1	11
ENSMUSG00000077339.1	Gm23010	chr6	39013666	39013791	+	126	0	0	0	0	0	0	0	0	0	0	0	0	0	0	0	0	0	0
ENSMUSG00000100121.1	1700025N23Rik	chr6;chr6;chr6;chr6	39063878;39064889;39065792;39067506	39064563;39064949;39065866;39067598	-;-;-;-	915	0	0	0	0	0	0	0	0	0	0	0	0	0	0	0	0	0	8
ENSMUSG00000038507.6	Parp12	chr6;chr6;chr6;chr6;chr6;chr6;chr6;chr6;chr6;chr6;chr6;chr6;chr6;chr6	39086410;39088978;39089016;39090199;39090199;39091305;39093628;39096536;39100249;39102559;39105890;39111511;39114166;39117807	39087640;39089129;39089129;39091093;39090329;39091380;39093724;39096677;39100444;39102682;39105991;39111811;39114301;39118349	-;-;-;-;-;-;-;-;-;-;-;-;-;-	3995	92	32	48	18	88	70	97	131	38	40	78	45	39	27	63	28	32	68
ENSMUSG00000073144.4	4930599N23Rik	chr6;chr6;chr6;chr6	39118473;39140160;39146878;39148068	39118820;39140272;39147051;39148312	+;+;+;+	880	2	0	5	0	4	0	5	0	0	0	0	0	0	0	0	0	16	0
ENSMUSG00000106976.1	Gm42963	chr6	39125165	39126381	-	1217	0	0	0	0	0	0	0	0	0	0	0	0	0	0	0	1	0	0
ENSMUSG00000042599.8	Kdm7a	chr6;chr6;chr6;chr6;chr6;chr6;chr6;chr6;chr6;chr6;chr6;chr6;chr6;chr6;chr6;chr6;chr6;chr6;chr6;chr6;chr6;chr6;chr6;chr6;chr6;chr6;chr6;chr6;chr6;chr6;chr6	39136623;39142110;39144292;39144292;39145469;39145469;39146855;39146855;39147188;39147188;39147704;39147704;39148942;39148942;39149287;39149287;39151258;39151258;39152813;39152813;39154192;39158214;39165097;39166667;39168941;39170124;39170769;39173278;39175363;39181528;39206441	39143305;39143305;39144559;39144559;39145554;39145554;39147063;39147063;39147336;39147336;39147801;39147801;39149096;39149096;39149411;39149411;39151467;39151467;39152902;39152902;39154682;39158305;39165203;39166754;39169103;39170310;39170910;39173438;39175480;39181613;39206789	-;-;-;-;-;-;-;-;-;-;-;-;-;-;-;-;-;-;-;-;-;-;-;-;-;-;-;-;-;-;-	10057	1042	357	609	173	1002	639	838	1022	328	657	555	204	352	265	372	250	257	208
ENSMUSG00000115026.1	Gm49041	chr6	39207068	39207611	+	544	7	1	2	1	5	2	3	0	0	0	0	11	0	0	2	0	5	0
ENSMUSG00000107365.1	Gm43479	chr6;chr6	39240114;39242067	39240167;39242541	+;+	529	0	0	0	2	0	0	0	0	0	0	0	0	0	0	0	0	0	0
ENSMUSG00000089422.1	Gm26008	chr6	39265844	39265942	-	99	0	0	0	0	0	0	0	0	0	0	0	0	0	0	0	0	0	0
ENSMUSG00000029924.12	Slc37a3	chr6;chr6;chr6;chr6;chr6;chr6;chr6;chr6;chr6;chr6;chr6;chr6;chr6;chr6;chr6;chr6;chr6;chr6;chr6;chr6;chr6;chr6;chr6;chr6;chr6;chr6;chr6;chr6;chr6;chr6;chr6;chr6;chr6;chr6;chr6;chr6;chr6;chr6;chr6;chr6;chr6;chr6;chr6;chr6;chr6;chr6;chr6;chr6;chr6;chr6;chr6;chr6;chr6;chr6;chr6;chr6;chr6;chr6;chr6;chr6;chr6;chr6;chr6;chr6;chr6;chr6;chr6;chr6;chr6;chr6;chr6;chr6;chr6;chr6;chr6;chr6;chr6;chr6;chr6;chr6;chr6;chr6;chr6;chr6;chr6;chr6;chr6;chr6;chr6;chr6;chr6;chr6;chr6;chr6;chr6;chr6	39334773;39335985;39335986;39335989;39336606;39338749;39338749;39338749;39338749;39343910;39344253;39344253;39344253;39344253;39345295;39345295;39345295;39345295;39345295;39345895;39345895;39345895;39345895;39345895;39347289;39347289;39347289;39347289;39347289;39347289;39347725;39349340;39349340;39349340;39350050;39350050;39350050;39352654;39352654;39352654;39354977;39354977;39357400;39357400;39357400;39357400;39357459;39359950;39359950;39359950;39359950;39359950;39359964;39359989;39359991;39364503;39364503;39364503;39364503;39364503;39364503;39364503;39364503;39366889;39366889;39366889;39366889;39366889;39366889;39366889;39366889;39366897;39367644;39367644;39367667;39367676;39371206;39372079;39372079;39372079;39372079;39372079;39372079;39372847;39372847;39372847;39377235;39377235;39377235;39377619;39377619;39377619;39377619;39377619;39377619;39377619	39337284;39337284;39337284;39337284;39337142;39338814;39338814;39338814;39338814;39344404;39344404;39344404;39344404;39344404;39345342;39345342;39345342;39345342;39345342;39345996;39345996;39345996;39345996;39345996;39347350;39347430;39347378;39347430;39347430;39347430;39347986;39349518;39349518;39349518;39350134;39350134;39350134;39352750;39352750;39352750;39355122;39355122;39357483;39357483;39357483;39357483;39357483;39359978;39360042;39360042;39360042;39360042;39360042;39360042;39360042;39364611;39364611;39364611;39364611;39364611;39364611;39364611;39364611;39367046;39367046;39367046;39367046;39367046;39367046;39367046;39367046;39367046;39367766;39367766;39367766;39367766;39371329;39372137;39372137;39372137;39372137;39372137;39372137;39372927;39372927;39372930;39377639;39377618;39377636;39377657;39377662;39377647;39377672;39377659;39377672;39377675	-;-;-;-;-;-;-;-;-;-;-;-;-;-;-;-;-;-;-;-;-;-;-;-;-;-;-;-;-;-;-;-;-;-;-;-;-;-;-;-;-;-;-;-;-;-;-;-;-;-;-;-;-;-;-;-;-;-;-;-;-;-;-;-;-;-;-;-;-;-;-;-;-;-;-;-;-;-;-;-;-;-;-;-;-;-;-;-;-;-;-;-;-;-;-;-	5409	543	203	336	103	472	372	344	388	137	402	243	174	344	194	368	200	253	114
ENSMUSG00000029923.4	Rab19	chr6;chr6;chr6;chr6	39381175;39383908;39388009;39389538	39381509;39384120;39388192;39390380	+;+;+;+	1575	0	2	0	0	0	0	4	2	0	0	5	0	0	0	0	1	0	0
ENSMUSG00000029922.15	Mkrn1	chr6;chr6;chr6;chr6;chr6;chr6;chr6;chr6;chr6;chr6;chr6;chr6;chr6;chr6;chr6;chr6;chr6;chr6;chr6;chr6;chr6;chr6;chr6;chr6;chr6;chr6;chr6;chr6;chr6;chr6;chr6;chr6;chr6;chr6;chr6;chr6;chr6;chr6;chr6;chr6	39397804;39397804;39399143;39399798;39399798;39399798;39400395;39400395;39400462;39400754;39400760;39401210;39401210;39401210;39401275;39404648;39404648;39404648;39404648;39404648;39404648;39404811;39405539;39405731;39405731;39405731;39405731;39405731;39410088;39410088;39410088;39410088;39410088;39410088;39419467;39419639;39419840;39420099;39420099;39420099	39399434;39399434;39399434;39399936;39399936;39399936;39400505;39400505;39400505;39401424;39401424;39401424;39401424;39401424;39401424;39405081;39404874;39404874;39404874;39404730;39404874;39404874;39405960;39405960;39405960;39405960;39405960;39405960;39410216;39410216;39410216;39410216;39410216;39410216;39419776;39419757;39420067;39420298;39420358;39420462	-;-;-;-;-;-;-;-;-;-;-;-;-;-;-;-;-;-;-;-;-;-;-;-;-;-;-;-;-;-;-;-;-;-;-;-;-;-;-;-	4439	1192	390	725	207	1059	857	867	1172	376	1596	864	677	1385	512	981	623	560	426
ENSMUSG00000068601.2	Gm10244	chr6;chr6;chr6;chr6	39419887;39420378;39420740;39420740	39420197;39420652;39420902;39421294	+;+;+;+	1141	2	0	0	0	0	3	6	4	0	9	0	8	0	0	0	0	2	1
ENSMUSG00000064900.1	Gm25402	chr6	39422289	39422419	-	131	0	0	0	0	0	0	0	0	0	0	0	0	0	0	0	0	0	0
ENSMUSG00000038456.9	Dennd2a	chr6;chr6;chr6;chr6;chr6;chr6;chr6;chr6;chr6;chr6;chr6;chr6;chr6;chr6;chr6;chr6;chr6;chr6;chr6;chr6;chr6;chr6;chr6;chr6;chr6;chr6;chr6;chr6;chr6;chr6;chr6;chr6;chr6;chr6;chr6;chr6;chr6;chr6;chr6	39462378;39463253;39464212;39464212;39465051;39465051;39465584;39465584;39468204;39468773;39468773;39470199;39470199;39470199;39480201;39480201;39483013;39483013;39484579;39485559;39485559;39487820;39487820;39488767;39488767;39492999;39494654;39495177;39496974;39497137;39506701;39506701;39508242;39508242;39522656;39522656;39527482;39557575;39557575	39463451;39463451;39464298;39464298;39465290;39465290;39465701;39465701;39468814;39468814;39468814;39470324;39470376;39470376;39480349;39480349;39483153;39483153;39486456;39485636;39485636;39487889;39487889;39489166;39488876;39493186;39494704;39495270;39497174;39497174;39506822;39506822;39508369;39508369;39523759;39523759;39527583;39557867;39557867	-;-;-;-;-;-;-;-;-;-;-;-;-;-;-;-;-;-;-;-;-;-;-;-;-;-;-;-;-;-;-;-;-;-;-;-;-;-;-	7229	360	143	203	111	513	445	325	373	141	143	187	70	257	65	140	83	14	106
ENSMUSG00000085058.2	8030453O22Rik	chr6;chr6;chr6;chr6;chr6;chr6;chr6	39527513;39527522;39527526;39529449;39529692;39541302;39543104	39527644;39527644;39528274;39529522;39529819;39541337;39544486	+;+;+;+;+;+;+	2383	1	6	6	0	11	2	3	6	4	0	3	6	0	0	0	7	10	0
ENSMUSG00000046947.12	Adck2	chr6;chr6;chr6;chr6;chr6;chr6;chr6;chr6;chr6;chr6;chr6;chr6;chr6;chr6;chr6;chr6;chr6;chr6;chr6;chr6;chr6;chr6;chr6;chr6;chr6;chr6;chr6;chr6;chr6;chr6	39573873;39573959;39573964;39574984;39576363;39576363;39576363;39576392;39579663;39579663;39579663;39579663;39579663;39580996;39580996;39580996;39580996;39581852;39582018;39583811;39583811;39583811;39583945;39585727;39585727;39585727;39586841;39586841;39587369;39587369	39575206;39574029;39575206;39575206;39576509;39576509;39576509;39576509;39579969;39579791;39579791;39579791;39579791;39581091;39581091;39581091;39581091;39581926;39582089;39584062;39584062;39584062;39584062;39585938;39585855;39585855;39586894;39586894;39587752;39588769	+;+;+;+;+;+;+;+;+;+;+;+;+;+;+;+;+;+;+;+;+;+;+;+;+;+;+;+;+;+	3950	207	72	157	40	271	219	136	196	44	192	166	66	142	129	152	79	7	88
ENSMUSG00000086582.1	Gm16272	chr6;chr6	39584092;39592629	39584323;39592784	-;-	388	0	0	0	0	1	0	0	1	0	0	10	0	0	7	0	0	2	0
ENSMUSG00000107071.1	Gm42420	chr6;chr6;chr6;chr6;chr6	39585753;39586841;39587369;39587777;39596451	39585855;39586894;39587628;39587848;39596595	+;+;+;+;+	634	0	0	0	0	0	0	0	0	0	0	0	0	0	0	0	0	0	0
ENSMUSG00000002416.13	Ndufb2	chr6;chr6;chr6;chr6;chr6;chr6;chr6;chr6;chr6;chr6;chr6;chr6;chr6;chr6;chr6;chr6;chr6;chr6	39592574;39592583;39592585;39592588;39596451;39596451;39596451;39596451;39597264;39598266;39598266;39598266;39598266;39599392;39599392;39599392;39601781;39602713	39592712;39592712;39592803;39592712;39596595;39596747;39596595;39596595;39597346;39598365;39598361;39599292;39598361;39599471;39599422;39603382;39601835;39603310	+;+;+;+;+;+;+;+;+;+;+;+;+;+;+;+;+;+	5628	368	147	304	96	504	446	257	272	122	543	617	439	575	220	487	244	245	153
ENSMUSG00000002413.15	Braf	chr6;chr6;chr6;chr6;chr6;chr6;chr6;chr6;chr6;chr6;chr6;chr6;chr6;chr6;chr6;chr6;chr6;chr6;chr6;chr6;chr6;chr6;chr6;chr6;chr6;chr6;chr6;chr6;chr6;chr6;chr6;chr6;chr6;chr6;chr6;chr6;chr6;chr6;chr6;chr6;chr6;chr6;chr6;chr6;chr6;chr6;chr6;chr6	39603237;39614112;39614132;39615661;39615661;39623579;39623579;39627722;39627722;39628609;39628609;39639292;39639590;39639590;39640307;39640451;39640451;39643100;39643100;39643100;39644238;39644238;39644238;39646725;39648450;39648450;39648821;39651579;39651605;39651605;39660873;39660873;39660873;39662004;39662004;39662004;39665004;39665004;39665004;39666246;39666246;39677378;39677378;39677572;39688244;39688244;39725107;39725107	39610404;39614285;39614285;39615795;39615795;39623710;39623710;39627840;39627840;39628655;39628655;39643217;39639766;39639766;39640535;39640535;39640535;39643254;39643217;39643217;39644380;39644786;39644380;39646844;39648486;39648486;39648856;39651764;39651764;39651764;39660989;39660989;39660989;39662152;39662152;39662152;39665079;39665106;39665106;39666349;39666349;39677641;39677472;39677641;39688345;39688345;39725193;39725463	-;-;-;-;-;-;-;-;-;-;-;-;-;-;-;-;-;-;-;-;-;-;-;-;-;-;-;-;-;-;-;-;-;-;-;-;-;-;-;-;-;-;-;-;-;-;-;-	13862	2300	895	1621	377	2088	1505	1337	1586	503	987	803	561	1116	467	713	444	354	507
ENSMUSG00000091313.1	Fth-ps2	chr6	39653450	39653965	-	516	1	3	2	0	0	1	0	2	0	0	0	0	0	0	0	0	0	0
ENSMUSG00000029918.9	Mrps33	chr6;chr6;chr6;chr6;chr6;chr6;chr6;chr6;chr6;chr6	39801804;39802192;39802384;39805242;39805371;39805487;39805487;39810864;39810864;39810864	39802544;39802544;39802544;39805611;39805611;39806042;39805611;39810893;39810885;39810988	-;-;-;-;-;-;-;-;-;-	1667	36	21	18	13	53	54	49	58	20	94	93	69	71	36	61	26	41	7
ENSMUSG00000106936.1	Gm7554	chr6	39828200	39828773	-	574	3	0	0	0	0	0	0	0	1	0	0	0	0	0	0	0	0	0
ENSMUSG00000106827.1	Gm7556	chr6	39843212	39844295	-	1084	78	32	48	7	92	66	90	80	23	223	123	63	142	73	139	102	107	52
ENSMUSG00000057716.7	Tmem178b	chr6;chr6;chr6;chr6;chr6;chr6;chr6;chr6;chr6;chr6;chr6;chr6	39871461;39873071;40004145;40004145;40110251;40207396;40207396;40207396;40245522;40245522;40248901;40254803	39873452;39873452;40004258;40004258;40110374;40207538;40207533;40207533;40245772;40248437;40255150;40255075	+;+;+;+;+;+;+;+;+;+;+;+	11539	3407	1184	2363	654	3272	2719	1992	2168	666	2390	1381	994	4037	1538	2949	1194	974	791
ENSMUSG00000097406.1	Gm26833	chr6	39871532	39871971	-	440	0	0	0	0	0	0	0	0	0	0	0	0	0	0	0	0	0	0
ENSMUSG00000103331.1	Gm37995	chr6	40026894	40028607	+	1714	2	7	1	0	4	0	0	4	0	0	5	0	3	0	0	1	5	0
ENSMUSG00000102623.1	Gm37673	chr6	40098722	40101172	+	2451	11	0	3	1	10	8	0	6	0	0	1	5	0	0	0	0	0	0
ENSMUSG00000097563.1	Gm26638	chr6;chr6	40118779;40128671	40119895;40129477	+;+	1924	0	0	0	0	6	1	0	1	0	0	12	0	0	0	0	0	4	0
ENSMUSG00000097484.1	Gm26807	chr6;chr6	40203298;40209152	40207552;40209259	-;-	4363	0	0	0	0	1	9	0	0	0	0	28	0	0	0	0	10	67	0
ENSMUSG00000102287.1	Gm37003	chr6	40226219	40229045	+	2827	2	0	2	0	0	2	2	0	1	0	30	0	0	0	0	12	0	8
ENSMUSG00000029916.11	Agk	chr6;chr6;chr6;chr6;chr6;chr6;chr6;chr6;chr6;chr6;chr6;chr6;chr6;chr6;chr6;chr6;chr6;chr6;chr6;chr6;chr6;chr6;chr6;chr6;chr6;chr6;chr6;chr6;chr6;chr6;chr6;chr6;chr6;chr6;chr6;chr6;chr6;chr6;chr6;chr6;chr6;chr6;chr6;chr6;chr6	40325172;40325485;40325487;40325508;40329492;40329492;40329493;40329493;40329493;40347412;40347412;40347412;40347412;40347412;40347582;40350001;40352353;40352353;40352353;40355014;40357045;40357045;40357045;40364275;40364275;40366741;40366741;40368581;40368581;40376041;40376222;40381204;40381204;40383760;40383760;40386814;40386814;40387444;40387444;40392653;40392653;40394614;40394614;40395725;40395725	40325530;40325530;40326767;40325530;40329599;40329599;40329599;40329599;40329599;40347451;40349456;40347451;40347451;40347451;40348105;40353002;40354807;40352432;40352432;40355093;40357535;40357120;40357120;40364367;40364367;40366773;40366773;40368890;40368675;40376291;40376291;40381283;40381283;40383817;40383817;40386961;40386961;40387541;40387541;40392723;40392723;40394698;40394698;40395769;40396762	+;+;+;+;+;+;+;+;+;+;+;+;+;+;+;+;+;+;+;+;+;+;+;+;+;+;+;+;+;+;+;+;+;+;+;+;+;+;+;+;+;+;+;+;+	11392	117	43	68	41	110	76	73	60	20	252	101	81	386	134	257	130	62	67
ENSMUSG00000037172.14	Dennd11	chr6;chr6;chr6;chr6;chr6;chr6;chr6;chr6;chr6;chr6;chr6;chr6;chr6;chr6;chr6;chr6;chr6;chr6;chr6;chr6;chr6;chr6;chr6	40401375;40407500;40408269;40409059;40409059;40409342;40409342;40411606;40411606;40418492;40418492;40418546;40422726;40422726;40422726;40423476;40423724;40423724;40423724;40431357;40435858;40435858;40435858	40406934;40408337;40408337;40409209;40409209;40409473;40409473;40411744;40411744;40418645;40418645;40418645;40422884;40422884;40422884;40423823;40423823;40423823;40423823;40431408;40436115;40436133;40436135	-;-;-;-;-;-;-;-;-;-;-;-;-;-;-;-;-;-;-;-;-;-;-	7811	1100	403	783	209	979	927	1169	1277	497	454	354	198	379	137	345	126	231	280
ENSMUSG00000037159.11	Wee2	chr6;chr6;chr6;chr6;chr6;chr6;chr6;chr6;chr6;chr6;chr6;chr6;chr6;chr6;chr6;chr6;chr6;chr6;chr6;chr6;chr6	40439088;40441903;40442863;40442937;40443376;40443934;40443934;40443934;40449623;40449623;40452602;40452602;40455072;40455072;40456900;40461005;40461957;40462183;40463126;40464140;40465816	40439145;40441956;40443184;40443184;40443519;40444154;40444301;40444301;40449819;40449819;40452653;40452653;40455244;40455127;40457018;40461151;40462064;40462268;40463296;40464282;40466813	+;+;+;+;+;+;+;+;+;+;+;+;+;+;+;+;+;+;+;+;+	3140	2	0	1	0	1	4	9	5	0	0	12	14	11	0	6	0	0	3
ENSMUSG00000029911.14	Ssbp1	chr6;chr6;chr6;chr6;chr6;chr6;chr6;chr6;chr6;chr6;chr6;chr6;chr6;chr6;chr6;chr6;chr6;chr6;chr6;chr6;chr6;chr6;chr6;chr6;chr6;chr6;chr6;chr6;chr6;chr6;chr6;chr6;chr6	40471352;40471415;40471453;40471468;40471475;40471526;40472071;40472071;40472071;40472071;40474665;40474665;40474665;40474665;40474665;40476367;40476367;40476367;40476367;40476367;40476479;40476748;40476748;40476748;40476748;40476748;40477923;40477923;40477923;40477923;40480853;40480853;40480853	40471459;40471459;40474289;40472133;40471825;40471835;40472133;40472133;40472133;40472133;40474725;40474725;40474725;40474725;40474725;40476507;40476511;40476507;40476507;40476507;40476507;40477450;40476835;40476835;40476835;40476835;40478011;40478587;40478011;40478011;40480992;40480995;40484700	+;+;+;+;+;+;+;+;+;+;+;+;+;+;+;+;+;+;+;+;+;+;+;+;+;+;+;+;+;+;+;+;+	8360	105	27	84	20	160	127	72	106	25	161	84	60	147	59	162	77	5	20
ENSMUSG00000052850.5	Tas2r137	chr6	40491233	40492305	+	1073	0	0	0	0	0	0	2	0	0	0	8	0	0	0	0	0	0	1
ENSMUSG00000037140.6	Tas2r108	chr6	40493529	40494541	+	1013	0	0	0	0	0	0	0	0	0	0	0	0	0	0	0	0	0	0
ENSMUSG00000029909.6	Prss37	chr6;chr6;chr6;chr6;chr6;chr6;chr6;chr6	40514824;40515349;40516101;40517674;40519033;40519169;40519401;40519401	40515077;40515485;40516354;40517815;40519186;40519260;40519508;40519483	-;-;-;-;-;-;-;-	1123	0	0	0	0	0	0	0	0	0	0	4	0	0	0	0	0	0	0
ENSMUSG00000107359.1	Gm43295	chr6	40522804	40523215	-	412	0	0	0	0	0	0	0	0	0	0	0	0	0	0	0	0	0	0
ENSMUSG00000068259.4	Olfr461	chr6;chr6;chr6;chr6;chr6;chr6;chr6	40542171;40542252;40542252;40544036;40554989;40554989;40554989	40546400;40544934;40544299;40544977;40555041;40555032;40555050	-;-;-;-;-;-;-	4292	4	3	1	0	2	1	0	16	0	4	0	2	0	0	0	3	0	0
ENSMUSG00000045514.5	Olfr460	chr6;chr6;chr6;chr6	40569487;40570538;40571357;40571358	40569767;40570640;40572417;40574343	+;+;+;+	3371	0	0	0	0	0	0	0	0	0	0	0	11	0	0	0	7	0	11
ENSMUSG00000029915.14	Clec5a	chr6;chr6;chr6;chr6;chr6;chr6;chr6;chr6;chr6;chr6;chr6;chr6;chr6;chr6;chr6;chr6;chr6;chr6;chr6;chr6;chr6;chr6;chr6	40574894;40576717;40577850;40577960;40579373;40579373;40579373;40579373;40581800;40581800;40581800;40582235;40582235;40582235;40584356;40585150;40585150;40585150;40585150;40585647;40585647;40585647;40585647	40578080;40578080;40578080;40578080;40579476;40579479;40579479;40579479;40581936;40581936;40581936;40582294;40582294;40582294;40584430;40585248;40585248;40585248;40585248;40585790;40585795;40585821;40585803	-;-;-;-;-;-;-;-;-;-;-;-;-;-;-;-;-;-;-;-;-;-;-	3840	32	6	19	3	13	23	60	66	19	9	10	1	7	0	0	7	63	67
ENSMUSG00000058250.2	Tas2r138	chr6	40612315	40613310	-	996	0	0	0	0	0	0	0	0	0	0	0	0	0	0	0	0	0	0
ENSMUSG00000068587.10	Mgam	chr6;chr6;chr6;chr6;chr6;chr6;chr6;chr6;chr6;chr6;chr6;chr6;chr6;chr6;chr6;chr6;chr6;chr6;chr6;chr6;chr6;chr6;chr6;chr6;chr6;chr6;chr6;chr6;chr6;chr6;chr6;chr6;chr6;chr6;chr6;chr6;chr6;chr6;chr6;chr6;chr6;chr6;chr6;chr6;chr6;chr6;chr6;chr6;chr6;chr6;chr6;chr6;chr6;chr6;chr6;chr6;chr6;chr6;chr6;chr6;chr6;chr6;chr6;chr6;chr6;chr6;chr6;chr6;chr6;chr6;chr6;chr6;chr6;chr6;chr6;chr6;chr6;chr6;chr6;chr6;chr6;chr6;chr6;chr6;chr6;chr6;chr6;chr6;chr6;chr6;chr6;chr6;chr6;chr6;chr6;chr6;chr6;chr6;chr6;chr6;chr6;chr6;chr6;chr6;chr6;chr6;chr6;chr6;chr6;chr6;chr6;chr6;chr6;chr6;chr6;chr6;chr6;chr6;chr6;chr6;chr6;chr6;chr6;chr6;chr6;chr6;chr6;chr6;chr6;chr6;chr6;chr6;chr6;chr6;chr6;chr6;chr6;chr6;chr6;chr6;chr6;chr6;chr6;chr6;chr6;chr6;chr6;chr6;chr6;chr6;chr6;chr6;chr6;chr6;chr6;chr6;chr6;chr6;chr6;chr6;chr6;chr6;chr6;chr6;chr6;chr6;chr6;chr6;chr6;chr6;chr6;chr6;chr6;chr6;chr6;chr6;chr6;chr6;chr6;chr6;chr6;chr6;chr6;chr6;chr6;chr6;chr6;chr6;chr6;chr6;chr6;chr6;chr6;chr6;chr6;chr6;chr6;chr6;chr6;chr6;chr6;chr6;chr6;chr6;chr6;chr6;chr6;chr6;chr6;chr6;chr6;chr6;chr6;chr6;chr6;chr6;chr6;chr6;chr6;chr6;chr6;chr6;chr6;chr6;chr6;chr6;chr6;chr6;chr6;chr6;chr6;chr6;chr6;chr6;chr6;chr6;chr6;chr6;chr6;chr6;chr6;chr6;chr6;chr6;chr6;chr6;chr6;chr6;chr6;chr6;chr6;chr6;chr6;chr6;chr6;chr6;chr6;chr6;chr6;chr6;chr6;chr6;chr6	40628831;40628831;40628831;40642979;40642979;40642979;40644820;40644820;40644820;40644820;40652600;40652600;40652600;40652600;40654607;40654607;40654607;40654607;40655214;40655214;40655214;40655214;40656394;40656394;40656394;40656394;40657446;40657446;40657446;40657446;40658166;40658166;40658166;40658166;40658930;40658930;40658930;40658930;40661261;40661261;40661261;40661610;40661610;40661610;40662596;40662596;40662596;40663506;40663506;40663506;40664806;40664806;40664806;40666849;40666849;40666849;40668172;40668172;40668172;40669740;40669740;40669740;40671078;40671078;40671078;40671894;40671894;40671894;40671894;40672448;40672448;40672448;40672448;40675314;40675314;40675314;40675314;40677024;40677024;40677024;40677024;40677476;40677476;40677476;40680111;40680111;40680111;40680593;40680593;40680593;40682774;40682774;40682774;40683939;40683939;40683939;40684439;40684439;40684439;40685277;40685277;40685277;40686485;40686485;40686485;40688012;40688384;40688777;40689368;40689965;40691090;40692059;40692317;40692443;40692953;40693698;40694683;40697697;40699382;40702897;40703330;40706371;40706890;40708966;40710768;40711175;40712191;40713489;40714601;40714601;40714975;40715376;40724571;40725428;40726589;40728627;40728885;40728952;40729011;40729546;40729546;40730351;40730351;40731239;40731239;40735293;40735293;40737054;40737054;40739605;40739605;40740063;40740063;40740063;40744289;40744289;40744289;40744749;40744749;40744749;40745177;40745177;40745177;40746318;40746318;40746318;40747054;40747054;40747054;40747856;40747856;40747856;40749024;40749026;40749026;40749026;40749476;40750138;40750138;40750138;40750138;40750138;40750138;40750513;40750513;40750513;40750513;40750513;40750513;40750513;40750919;40750919;40750919;40750919;40750919;40754895;40754895;40754895;40754895;40754895;40755440;40755440;40755440;40755440;40755440;40756322;40756322;40756322;40756322;40756322;40757429;40757429;40757429;40757429;40757429;40757687;40757687;40757687;40757687;40757687;40757813;40757813;40757813;40757813;40757813;40759023;40759023;40759023;40759023;40759023;40759772;40759772;40759772;40759772;40759772;40761041;40761041;40761041;40761041;40761041;40763078;40763078;40763078;40763078;40763078;40764181;40764181;40764181;40764181;40764181;40765269;40765269;40765269;40765269;40765886;40765886;40765886;40765886;40768210;40768210;40768210;40768210;40768902	40628995;40628995;40628995;40643102;40643102;40643102;40644947;40644947;40644947;40644947;40652717;40652717;40652717;40652717;40654716;40654716;40654716;40654716;40655365;40655365;40655365;40655365;40656565;40656565;40656565;40656565;40657545;40657545;40657545;40657545;40658278;40658278;40658278;40658278;40659055;40659055;40659055;40658973;40661392;40661392;40661392;40661726;40661726;40661726;40662709;40662709;40662709;40663590;40663590;40663590;40664923;40664923;40664923;40667020;40667020;40667020;40668288;40668288;40668288;40669894;40669894;40669894;40671162;40671162;40671162;40671950;40671950;40671950;40671950;40672572;40672572;40672572;40672572;40675402;40675402;40675402;40675402;40677073;40677073;40677073;40677073;40677643;40677643;40677643;40680263;40680263;40680263;40680793;40680793;40680793;40682928;40682928;40682928;40684107;40684107;40684107;40684535;40684535;40684535;40685389;40685389;40685389;40686610;40686610;40686610;40688140;40688494;40688839;40689502;40690052;40691228;40692192;40692351;40692559;40693101;40693782;40694739;40697818;40699470;40702946;40703497;40706523;40707090;40709120;40710936;40711271;40712303;40713614;40714729;40714729;40715085;40715438;40724705;40725515;40726727;40728760;40728919;40729127;40729127;40729694;40729694;40730435;40730435;40731295;40731295;40735417;40735417;40737142;40737142;40739648;40739648;40740230;40740230;40740230;40744441;40744441;40744441;40744949;40744949;40744949;40745331;40745331;40745331;40746486;40746486;40746486;40747150;40747150;40747150;40747968;40747968;40747968;40749151;40749151;40749151;40749151;40749653;40750266;40750266;40750266;40750266;40750266;40750266;40750577;40750564;40750623;40750623;40750623;40750623;40750623;40750981;40750981;40750981;40750981;40750981;40755029;40755029;40755029;40755029;40755029;40755527;40755527;40755527;40755527;40755527;40756460;40756460;40756460;40756460;40756460;40757562;40757562;40757562;40757562;40757562;40757721;40757721;40757721;40757721;40757721;40757929;40757929;40757929;40757929;40757929;40759171;40759171;40759171;40759171;40759171;40759856;40759856;40759856;40759856;40759856;40761097;40761097;40761097;40761097;40761097;40763202;40763202;40763202;40763202;40763202;40764269;40764269;40764269;40764269;40764269;40765309;40765309;40765309;40765309;40766056;40766056;40766056;40766056;40768455;40768284;40769123;40769123;40769114	+;+;+;+;+;+;+;+;+;+;+;+;+;+;+;+;+;+;+;+;+;+;+;+;+;+;+;+;+;+;+;+;+;+;+;+;+;+;+;+;+;+;+;+;+;+;+;+;+;+;+;+;+;+;+;+;+;+;+;+;+;+;+;+;+;+;+;+;+;+;+;+;+;+;+;+;+;+;+;+;+;+;+;+;+;+;+;+;+;+;+;+;+;+;+;+;+;+;+;+;+;+;+;+;+;+;+;+;+;+;+;+;+;+;+;+;+;+;+;+;+;+;+;+;+;+;+;+;+;+;+;+;+;+;+;+;+;+;+;+;+;+;+;+;+;+;+;+;+;+;+;+;+;+;+;+;+;+;+;+;+;+;+;+;+;+;+;+;+;+;+;+;+;+;+;+;+;+;+;+;+;+;+;+;+;+;+;+;+;+;+;+;+;+;+;+;+;+;+;+;+;+;+;+;+;+;+;+;+;+;+;+;+;+;+;+;+;+;+;+;+;+;+;+;+;+;+;+;+;+;+;+;+;+;+;+;+;+;+;+;+;+;+;+;+;+;+;+;+;+;+;+;+;+;+;+;+;+;+;+;+;+;+	12094	0	0	0	0	0	0	0	2	0	0	5	35	0	0	0	11	47	74
ENSMUSG00000102802.3	Mgam2-ps	chr6;chr6;chr6;chr6;chr6;chr6;chr6;chr6;chr6;chr6;chr6;chr6;chr6;chr6;chr6;chr6;chr6;chr6;chr6;chr6;chr6;chr6;chr6;chr6;chr6;chr6;chr6;chr6;chr6;chr6;chr6;chr6;chr6;chr6;chr6;chr6;chr6;chr6;chr6;chr6;chr6;chr6;chr6;chr6;chr6;chr6;chr6;chr6;chr6;chr6;chr6;chr6;chr6;chr6;chr6;chr6;chr6;chr6;chr6;chr6;chr6;chr6;chr6;chr6;chr6;chr6;chr6;chr6;chr6;chr6;chr6	40778711;40786939;40786941;40786941;40791569;40791569;40791569;40796291;40796291;40796291;40796523;40796523;40796523;40796932;40796932;40796932;40797823;40797823;40797823;40799210;40799210;40799210;40800282;40800282;40800282;40802428;40802428;40802428;40804418;40804418;40804644;40804644;40813436;40813436;40814342;40814342;40815790;40815790;40819346;40820032;40823562;40823864;40824799;40825936;40826844;40827670;40829295;40830774;40831450;40832573;40833723;40834743;40836197;40836951;40838508;40840677;40842128;40842945;40844690;40845728;40853571;40853964;40854082;40855272;40855516;40856214;40856660;40857707;40859141;40864924;40866407	40778755;40787046;40787046;40787046;40791645;40791645;40791645;40796414;40796414;40796414;40796632;40796632;40796632;40797086;40797086;40797086;40797994;40797994;40797994;40799309;40799309;40799309;40800394;40800394;40800394;40802553;40803134;40802553;40804549;40804549;40804745;40804745;40813549;40813549;40814429;40814429;40815907;40816189;40819520;40820148;40823716;40823948;40824855;40826060;40826932;40827719;40829462;40830929;40831683;40832727;40833891;40834839;40836309;40837076;40838636;40840784;40842190;40843079;40844774;40845866;40853704;40853998;40854198;40855420;40855600;40856270;40856784;40857795;40859190;40865097;40868164	+;+;+;+;+;+;+;+;+;+;+;+;+;+;+;+;+;+;+;+;+;+;+;+;+;+;+;+;+;+;+;+;+;+;+;+;+;+;+;+;+;+;+;+;+;+;+;+;+;+;+;+;+;+;+;+;+;+;+;+;+;+;+;+;+;+;+;+;+;+;+	8050	0	0	0	0	0	0	0	0	0	0	0	2	0	0	0	0	0	7
ENSMUSG00000029885.3	Moxd2	chr6;chr6;chr6;chr6;chr6;chr6;chr6;chr6;chr6;chr6;chr6;chr6;chr6	40878794;40879320;40880326;40881920;40882119;40882455;40883390;40883730;40884007;40884956;40885287;40885936;40887207	40879036;40879437;40880456;40881979;40882215;40882546;40883556;40883832;40884174;40885039;40885448;40886082;40887494	-;-;-;-;-;-;-;-;-;-;-;-;-	1860	0	0	0	0	0	0	0	0	0	0	5	0	0	0	0	0	0	0
ENSMUSG00000104084.1	Gm38276	chr6	40889528	40890870	-	1343	0	0	0	0	0	0	0	0	0	0	0	0	0	0	0	0	0	0
ENSMUSG00000076461.2	Trbv1	chr6;chr6	40891229;40891591	40891350;40891885	+;+	417	0	0	0	0	0	0	0	0	0	0	0	0	0	0	0	0	0	0
ENSMUSG00000051936.4	Prss58	chr6;chr6;chr6;chr6;chr6;chr6	40895270;40895595;40897305;40897727;40900054;40900272	40895511;40895734;40897561;40897865;40900138;40900387	-;-;-;-;-;-	979	0	0	0	0	0	0	0	0	0	0	0	0	0	0	0	0	0	0
ENSMUSG00000029883.12	1700074P13Rik	chr6;chr6;chr6;chr6;chr6;chr6;chr6;chr6;chr6;chr6;chr6;chr6;chr6;chr6;chr6;chr6;chr6	40920437;40920460;40921707;40921707;40921784;40925977;40925977;40925977;40928512;40928512;40928512;40929441;40929441;40929441;40939183;40940353;40940353	40921141;40921141;40921852;40921852;40921852;40926227;40926227;40926227;40928680;40928680;40928680;40929740;40929566;40929566;40939250;40940557;40940497	-;-;-;-;-;-;-;-;-;-;-;-;-;-;-;-;-	1844	0	0	0	0	0	0	0	0	0	0	0	0	0	0	0	7	1	0
ENSMUSG00000063252.7	Gm4744	chr6;chr6;chr6;chr6;chr6	40948463;40949340;40950245;40951708;40954314	40948612;40949479;40950495;40951869;40954353	-;-;-;-;-	743	0	0	0	0	0	0	0	0	0	0	0	0	0	0	0	0	0	0
ENSMUSG00000101629.1	Gm29588	chr6	40950224	40950521	+	298	0	0	0	0	0	0	0	0	0	0	0	0	0	0	0	0	0	0
ENSMUSG00000094808.2	1810009J06Rik	chr6;chr6;chr6;chr6;chr6	40964754;40966163;40966607;40967410;40968183	40964828;40966325;40966860;40967546;40968435	+;+;+;+;+	882	0	0	0	0	0	0	0	0	0	0	0	0	0	0	0	0	0	0
ENSMUSG00000096525.2	Gm2663	chr6;chr6;chr6;chr6;chr6	40995830;40996714;40997398;40997933;40999420	40996077;40996850;40997651;40998095;40999479	-;-;-;-;-	862	0	0	0	0	0	0	0	0	0	0	0	0	0	0	0	0	0	0
ENSMUSG00000104408.1	Gm38015	chr6	41011181	41011368	-	188	0	0	0	0	0	0	0	0	0	0	0	0	0	0	0	0	0	0
ENSMUSG00000104105.1	Gm37878	chr6;chr6	41021243;41021742	41021486;41021884	-;-	387	0	0	0	0	0	0	0	0	0	0	0	0	0	0	0	0	0	0
ENSMUSG00000103157.1	Gm38294	chr6	41026265	41026645	+	381	0	0	0	0	0	0	0	0	0	0	8	0	0	0	0	0	0	0
ENSMUSG00000029882.5	2210010C04Rik	chr6;chr6;chr6;chr6;chr6	41030268;41032305;41032942;41034244;41035439	41031784;41032441;41033195;41034406;41035509	-;-;-;-;-	2142	0	0	0	0	0	0	0	0	0	0	0	0	0	0	0	0	0	0
ENSMUSG00000076462.2	Trbv2	chr6;chr6	41047340;41047701	41047604;41047995	+;+	560	0	0	0	0	0	0	0	0	0	0	0	0	0	0	0	0	0	0
ENSMUSG00000076463.2	Trbv3	chr6;chr6	41048290;41048527	41048442;41048828	+;+	455	0	0	0	0	0	0	0	0	3	0	0	0	0	0	0	0	0	0
ENSMUSG00000103586.5	5830405F06Rik	chr6;chr6;chr6;chr6;chr6;chr6;chr6	41055883;41055884;41058663;41058663;41059592;41059592;41062512	41056018;41056018;41058729;41058729;41061144;41059641;41063102	+;+;+;+;+;+;+	2347	0	0	0	0	0	0	0	0	0	0	0	0	0	0	0	0	0	0
ENSMUSG00000107486.1	Trbv4	chr6;chr6	41059394;41059592	41059491;41059886	+;+	393	0	0	0	0	0	0	0	0	0	0	0	0	0	0	0	0	0	0
ENSMUSG00000076465.2	Trbv5	chr6;chr6	41062332;41062512	41062407;41062803	+;+	368	0	0	0	0	0	0	0	0	0	0	0	0	0	0	0	0	0	16
ENSMUSG00000103807.1	Trbv6	chr6	41066879	41067154	+	276	3	0	0	0	0	0	0	0	0	0	14	0	0	0	0	0	0	0
ENSMUSG00000102622.1	Trbv7	chr6	41080253	41080654	+	402	0	0	0	0	0	0	0	0	0	0	0	0	0	0	0	0	0	0
ENSMUSG00000103833.1	Gm49885	chr6;chr6;chr6	41081587;41084813;41091935	41081698;41085271;41091983	+;+;+	620	0	0	0	0	0	0	0	0	0	0	0	0	0	0	0	0	0	5
ENSMUSG00000102821.1	Trbv8	chr6	41084821	41085105	+	285	0	0	0	0	0	0	0	0	0	0	0	0	0	0	0	0	0	0
ENSMUSG00000104198.1	Trbv9	chr6	41087999	41088288	+	290	0	0	0	0	0	0	0	0	0	0	0	0	0	0	0	0	30	0
ENSMUSG00000091671.1	Trbv10	chr6	41091940	41092228	+	289	0	0	0	0	0	0	0	0	0	0	0	0	0	0	0	0	0	0
ENSMUSG00000102903.1	Trbv11	chr6	41107044	41107303	+	260	0	0	0	0	0	0	0	0	0	0	0	0	0	0	0	0	3	0
ENSMUSG00000095574.2	Trbv12-1	chr6;chr6	41113550;41113775	41113645;41114067	+;+	389	0	0	0	0	0	0	0	0	0	0	0	0	0	0	0	0	0	2
ENSMUSG00000076467.3	Trbv13-1	chr6;chr6;chr6;chr6	41116007;41116036;41116175;41116178	41116078;41116078;41116468;41116468	+;+;+;+	366	0	0	0	0	0	0	0	0	0	0	0	0	0	0	0	0	0	6
ENSMUSG00000094525.2	Trbv12-2	chr6;chr6	41118851;41119072	41118942;41119364	+;+	385	0	0	1	0	0	0	0	0	0	0	0	0	0	0	0	0	0	0
ENSMUSG00000076469.3	Trbv13-2	chr6;chr6	41121396;41121539	41121441;41121832	+;+	340	0	0	0	0	1	0	0	0	0	0	0	0	0	0	0	0	0	0
ENSMUSG00000102327.1	Trbv12-3	chr6;chr6	41127592;41127784	41127670;41128076	+;+	372	0	0	0	0	0	0	0	0	0	0	0	0	0	0	0	0	0	4
ENSMUSG00000076470.1	Trbv13-3	chr6;chr6	41130147;41130292	41130192;41130585	+;+	340	0	0	0	0	0	0	0	0	0	0	0	0	0	0	0	0	0	10
ENSMUSG00000076471.3	Trbv14	chr6;chr6	41135145;41135320	41135215;41135616	+;+	368	0	0	0	0	0	0	0	0	0	0	0	0	0	0	0	0	0	0
ENSMUSG00000076472.2	Trbv15	chr6;chr6	41141188;41141361	41141259;41141658	+;+	370	0	0	0	0	0	0	0	0	0	0	0	0	0	0	0	0	0	0
ENSMUSG00000076473.3	Trbv16	chr6;chr6	41151740;41151933	41151839;41152230	+;+	398	0	0	0	0	0	0	0	0	0	0	0	6	0	0	0	0	0	0
ENSMUSG00000076474.3	Trbv17	chr6;chr6	41163062;41163262	41163140;41163556	+;+	374	0	0	0	0	0	0	0	0	0	0	0	0	0	0	0	0	0	0
ENSMUSG00000102409.1	Trbv18	chr6	41175315	41175608	+	294	0	0	0	0	0	0	0	0	0	0	0	0	0	0	0	0	0	2
ENSMUSG00000076475.2	Trbv19	chr6;chr6	41178375;41178746	41178637;41179048	+;+	566	0	0	0	0	0	0	0	0	0	0	0	0	0	0	0	0	0	0
ENSMUSG00000076476.1	Trbv20	chr6;chr6	41188273;41188674	41188303;41188977	+;+	335	0	0	0	0	0	0	0	0	0	0	0	0	0	0	0	0	0	0
ENSMUSG00000076477.3	Trbv21	chr6;chr6;chr6	41202550;41202747;41202755	41202634;41203042;41203044	+;+;+	383	0	0	0	0	0	0	0	0	0	0	0	2	0	0	0	0	0	0
ENSMUSG00000102988.1	Trbv22	chr6	41212244	41212534	+	291	0	0	0	0	0	0	0	0	0	0	0	0	0	0	0	0	0	14
ENSMUSG00000076478.7	Trbv23	chr6;chr6;chr6;chr6	41216073;41216073;41216229;41216232	41216121;41216121;41216526;41216526	+;+;+;+	347	0	0	0	0	0	0	0	0	0	0	11	0	0	0	0	14	0	0
ENSMUSG00000102955.1	Trbv24	chr6;chr6	41218091;41218260	41218139;41218557	+;+	347	0	0	0	0	0	0	0	0	0	0	0	0	0	0	0	0	0	0
ENSMUSG00000104473.1	Trbv25	chr6	41221931	41222203	+	273	0	0	0	0	0	0	0	0	0	0	0	0	0	0	0	0	0	0
ENSMUSG00000076479.3	Trbv26	chr6;chr6;chr6;chr6	41227505;41227525;41227696;41227699	41227573;41227573;41227993;41227993	+;+;+;+	367	0	0	0	0	0	0	0	0	0	0	0	0	0	0	0	0	0	0
ENSMUSG00000103042.1	Gm2719	chr6	41253328	41253771	+	444	29	14	18	5	22	8	22	8	2	30	0	0	13	3	7	5	3	2
ENSMUSG00000104254.1	Trbv27	chr6	41258303	41258579	+	277	0	0	0	0	0	0	0	0	0	0	0	0	0	0	0	0	0	0
ENSMUSG00000104326.1	Trbv28	chr6	41266887	41267150	+	264	0	0	0	0	0	0	0	0	0	0	0	0	0	0	0	0	0	1
ENSMUSG00000076480.2	Trbv29	chr6;chr6	41271394;41271587	41271451;41271881	+;+	353	0	0	0	0	0	0	0	0	0	0	0	0	0	0	0	0	0	0
ENSMUSG00000076481.7	Trbv30	chr6;chr6;chr6;chr6	41281376;41281376;41281690;41281693	41281409;41281409;41281990;41281990	+;+;+;+	335	0	0	0	0	0	0	0	0	0	0	0	0	0	0	0	0	0	0
ENSMUSG00000054106.7	Try4	chr6;chr6;chr6;chr6;chr6	41302269;41303284;41304326;41304936;41305339	41302324;41303443;41304579;41305072;41305532	+;+;+;+;+	801	0	0	0	0	0	0	0	0	0	0	5	0	0	0	0	0	0	0
ENSMUSG00000103797.1	Gm18964	chr6	41306203	41306765	-	563	0	0	0	0	0	0	0	0	0	0	0	0	0	0	0	0	27	0
ENSMUSG00000036938.17	Try5	chr6;chr6;chr6;chr6;chr6;chr6;chr6;chr6;chr6;chr6;chr6	41311233;41311288;41311693;41311693;41312187;41312187;41313349;41313349;41314656;41316558;41316795	41311426;41311426;41311829;41311829;41312440;41312440;41313508;41313508;41314711;41316611;41316841	-;-;-;-;-;-;-;-;-;-;-	902	0	0	0	0	0	0	0	0	0	0	0	0	0	0	0	0	2	70
ENSMUSG00000071521.4	Try10	chr6;chr6;chr6;chr6;chr6	41354105;41355452;41356523;41357330;41357733	41354231;41355611;41356776;41357466;41357914	+;+;+;+;+	860	0	0	0	0	0	0	0	0	0	0	0	0	0	0	0	0	0	0
ENSMUSG00000071519.6	Prss3	chr6;chr6;chr6;chr6;chr6	41373814;41374227;41374874;41376808;41377558	41373963;41374363;41375127;41376967;41377678	-;-;-;-;-	822	0	0	0	0	0	0	0	0	0	0	0	0	0	0	0	0	0	0
ENSMUSG00000058119.6	Gm5771	chr6;chr6;chr6;chr6;chr6	41392356;41394662;41395993;41396656;41397054	41392428;41394818;41396246;41396792;41397230	+;+;+;+;+	798	0	0	0	0	0	0	0	0	0	0	0	17	0	0	0	0	0	0
ENSMUSG00000103397.1	Gm38306	chr6;chr6	41406915;41407116	41406999;41407267	+;+	237	0	0	0	0	0	0	0	0	0	0	0	0	0	0	0	3	0	0
ENSMUSG00000059014.8	Gm5409	chr6;chr6;chr6;chr6	41416912;41418243;41419040;41419443	41417071;41418496;41419176;41419589	+;+;+;+	698	0	0	0	0	0	0	0	0	0	0	0	0	0	0	0	2	0	0
ENSMUSG00000071517.6	Gm10334	chr6;chr6;chr6;chr6;chr6	41442216;41442684;41443337;41445270;41446026	41442420;41442820;41443590;41445429;41446145	-;-;-;-;-	876	0	0	0	0	0	0	0	1	0	0	0	0	0	0	0	0	0	0
ENSMUSG00000062751.5	Prss1	chr6;chr6;chr6;chr6;chr6	41458932;41461181;41462535;41463185;41463584	41458982;41461340;41462788;41463321;41463786	+;+;+;+;+	805	0	0	0	0	0	0	0	0	0	0	0	0	0	0	0	0	0	0
ENSMUSG00000102221.1	Gm37301	chr6;chr6;chr6	41480508;41481175;41481570	41480788;41481311;41481719	+;+;+	568	0	0	0	0	0	0	0	0	0	0	0	0	0	0	0	0	0	36
ENSMUSG00000104513.1	Gm29813	chr6	41494521	41494967	-	447	0	0	0	0	0	0	0	0	0	0	0	0	0	0	0	0	0	0
ENSMUSG00000102616.1	Gm37841	chr6	41496929	41497304	+	376	0	0	0	0	0	0	0	0	0	0	0	0	0	0	0	0	0	0
ENSMUSG00000103699.1	Gm38018	chr6;chr6;chr6	41504124;41504897;41505534	41504277;41505161;41505654	+;+;+	540	0	0	0	0	0	0	0	0	0	0	0	9	0	0	0	0	0	0
ENSMUSG00000057163.3	Prss2	chr6;chr6;chr6;chr6;chr6	41521787;41522817;41523855;41524453;41524873	41521843;41522976;41524108;41524589;41525079	+;+;+;+;+	815	0	0	0	0	0	0	0	0	0	0	0	16	0	0	0	0	0	12
ENSMUSG00000095668.1	Trbd1	chr6	41533201	41533212	+	12	0	0	0	0	0	0	0	0	0	0	0	0	0	0	0	0	0	0
ENSMUSG00000076483.1	Trbj1-1	chr6	41533864	41533911	+	48	0	0	0	0	0	0	0	0	0	0	0	0	0	0	0	0	0	0
ENSMUSG00000076484.1	Trbj1-2	chr6	41534001	41534048	+	48	0	0	0	0	0	0	0	0	0	0	0	0	0	0	0	0	0	0
ENSMUSG00000076485.2	Trbj1-3	chr6;chr6	41534323;41534323	41534372;41534376	+;+	54	0	0	0	0	0	0	0	0	0	0	0	0	0	0	0	0	0	0
ENSMUSG00000076486.1	Trbj1-4	chr6	41534811	41534861	+	51	0	0	0	0	0	0	0	0	0	0	0	0	0	0	0	0	0	0
ENSMUSG00000076487.1	Trbj1-5	chr6	41535084	41535133	+	50	0	0	0	0	0	0	0	0	0	0	0	0	0	0	0	0	0	0
ENSMUSG00000076488.1	Trbj1-6	chr6	41535554	41535606	+	53	0	0	0	0	0	0	0	0	0	0	0	0	0	0	0	0	0	0
ENSMUSG00000076489.2	Trbj1-7	chr6;chr6	41535642;41535642	41535686;41535687	+;+	46	0	0	0	0	0	0	0	0	0	0	0	0	0	0	0	0	0	0
ENSMUSG00000076490.6	Trbc1	chr6;chr6;chr6;chr6;chr6;chr6;chr6	41538218;41538218;41539114;41539114;41539229;41539229;41539645	41538592;41538592;41539131;41539131;41539335;41539347;41539881	+;+;+;+;+;+;+	749	0	0	0	0	0	0	0	0	0	0	0	0	0	0	0	0	0	0
ENSMUSG00000094569.1	Trbd2	chr6	41542163	41542176	+	14	0	0	0	0	0	0	0	0	0	0	0	0	0	0	0	0	0	0
ENSMUSG00000076492.1	Trbj2-1	chr6	41542754	41542803	+	50	0	0	1	0	0	0	0	0	0	0	0	0	0	0	0	0	0	0
ENSMUSG00000076493.1	Trbj2-2	chr6	41542957	41543007	+	51	0	0	0	0	0	0	0	0	0	0	0	0	0	0	0	0	0	0
ENSMUSG00000076494.1	Trbj2-3	chr6	41543223	41543271	+	49	1	0	0	0	0	0	0	0	0	0	0	0	0	0	0	0	0	0
ENSMUSG00000076495.1	Trbj2-4	chr6	41543362	41543410	+	49	0	0	0	0	0	0	0	0	0	0	0	0	0	0	0	0	0	0
ENSMUSG00000076496.1	Trbj2-5	chr6	41543453	41543501	+	49	0	0	0	0	0	0	0	0	0	0	0	0	0	0	0	0	0	0
ENSMUSG00000090818.1	Trbj2-6	chr6	41543598	41543645	+	48	0	0	0	0	0	0	0	0	0	0	0	0	0	0	0	0	0	0
ENSMUSG00000076497.1	Trbj2-7	chr6	41543810	41543856	+	47	0	0	0	0	0	2	0	0	0	0	0	0	0	0	0	0	0	0
ENSMUSG00000076498.2	Trbc2	chr6;chr6;chr6;chr6	41546730;41547610;41547772;41548161	41547104;41547627;41547878;41548352	+;+;+;+	692	3	0	0	0	2	0	0	0	0	0	0	0	0	0	0	0	0	0
ENSMUSG00000076499.3	Trbv31	chr6;chr6;chr6;chr6	41557691;41557693;41558329;41558329	41557981;41557984;41558452;41558371	-;-;-;-	418	0	0	0	0	0	0	0	0	0	0	0	0	0	0	0	0	0	0
ENSMUSG00000098970.1	Gm27549	chr6	41602244	41602305	-	62	0	0	0	0	0	0	0	0	0	0	0	0	0	0	0	0	0	0
ENSMUSG00000029869.7	Ephb6	chr6;chr6;chr6;chr6;chr6;chr6;chr6;chr6;chr6;chr6;chr6;chr6;chr6;chr6;chr6;chr6;chr6;chr6;chr6;chr6;chr6;chr6;chr6;chr6;chr6;chr6;chr6;chr6	41605482;41612644;41613215;41613298;41613752;41613752;41614079;41614079;41614692;41615489;41615616;41615917;41615917;41616460;41616460;41616748;41616748;41617264;41617627;41617847;41618068;41618571;41619231;41619607;41619923;41619943;41620196;41620196	41605820;41612715;41613418;41613418;41613811;41613816;41614611;41614841;41614841;41615644;41615644;41616267;41616267;41616584;41616584;41616757;41616910;41617378;41617679;41617966;41618315;41618744;41619380;41619800;41620078;41620089;41620507;41620509	+;+;+;+;+;+;+;+;+;+;+;+;+;+;+;+;+;+;+;+;+;+;+;+;+;+;+;+	3773	611	235	413	107	523	421	375	510	146	339	349	163	387	161	294	137	231	227
ENSMUSG00000029868.14	Trpv6	chr6;chr6;chr6;chr6;chr6;chr6;chr6;chr6;chr6;chr6;chr6;chr6;chr6;chr6;chr6;chr6;chr6;chr6;chr6;chr6;chr6;chr6;chr6	41620624;41621678;41622816;41623492;41623793;41624195;41624582;41624582;41624755;41624755;41625135;41625135;41625425;41626058;41626058;41626480;41626480;41626877;41627352;41627621;41627621;41635983;41635983	41621359;41621784;41623084;41623859;41623859;41624360;41624658;41624658;41624841;41624841;41625571;41625347;41625571;41626230;41626230;41627474;41626578;41627014;41627474;41627718;41627718;41636380;41636405	-;-;-;-;-;-;-;-;-;-;-;-;-;-;-;-;-;-;-;-;-;-;-	3936	24	13	16	3	11	17	16	29	0	7	11	2	0	0	7	0	2	7
ENSMUSG00000036899.10	Trpv5	chr6;chr6;chr6;chr6;chr6;chr6;chr6;chr6;chr6;chr6;chr6;chr6;chr6;chr6;chr6;chr6;chr6;chr6;chr6;chr6;chr6;chr6;chr6;chr6;chr6;chr6;chr6;chr6;chr6	41652173;41653130;41654820;41654820;41657774;41657774;41659660;41659660;41659879;41659879;41660286;41660286;41660458;41660458;41670777;41670777;41674223;41674502;41674502;41674912;41674912;41675281;41675281;41675907;41675907;41676125;41676125;41680546;41680546	41653427;41653427;41654926;41654926;41658042;41658042;41659726;41659726;41660044;41660044;41660362;41660362;41660544;41660544;41670989;41670989;41674369;41674674;41674674;41675010;41675010;41675418;41675418;41676029;41676029;41676222;41676222;41680655;41680769	-;-;-;-;-;-;-;-;-;-;-;-;-;-;-;-;-;-;-;-;-;-;-;-;-;-;-;-;-	3243	0	0	0	0	0	0	0	0	0	0	0	10	0	0	0	0	31	20
ENSMUSG00000029867.5	Llcfc1	chr6;chr6	41684431;41685215	41684668;41685717	+;+	741	0	0	0	0	0	0	0	0	0	0	0	0	4	0	0	0	0	0
ENSMUSG00000029866.13	Kel	chr6;chr6;chr6;chr6;chr6;chr6;chr6;chr6;chr6;chr6;chr6;chr6;chr6;chr6;chr6;chr6;chr6;chr6;chr6;chr6;chr6;chr6;chr6;chr6;chr6;chr6;chr6;chr6;chr6;chr6;chr6;chr6;chr6;chr6;chr6	41686330;41686335;41686354;41687522;41687522;41687781;41687945;41687945;41688019;41688323;41688323;41688434;41688539;41688539;41688792;41688792;41688792;41689277;41689277;41689540;41689540;41690750;41690750;41697349;41698300;41698888;41698888;41699164;41699164;41701913;41702360;41702912;41703359;41703762;41704157	41686608;41686608;41686608;41687617;41687617;41687851;41687992;41688114;41688114;41688390;41688390;41688649;41688649;41688649;41688959;41688892;41688892;41689354;41689354;41689638;41689638;41690860;41690860;41697478;41698448;41699076;41699076;41699168;41699226;41702059;41702484;41703088;41703500;41703873;41704339	-;-;-;-;-;-;-;-;-;-;-;-;-;-;-;-;-;-;-;-;-;-;-;-;-;-;-;-;-;-;-;-;-;-;-	2773	0	0	0	0	0	0	0	0	0	0	41	0	0	0	0	16	0	10
ENSMUSG00000103788.1	Gm37527	chr6	41692640	41696186	-	3547	0	0	0	0	0	0	0	0	0	0	0	12	0	0	0	0	0	0
ENSMUSG00000045479.7	Olfr459	chr6;chr6;chr6;chr6;chr6	41768770;41768770;41771258;41774615;41775023	41772384;41772384;41772366;41774714;41775177	-;-;-;-;-	3870	0	0	0	0	0	0	0	0	0	0	0	0	0	0	0	1	33	0
ENSMUSG00000058499.9	Pip	chr6;chr6;chr6;chr6;chr6;chr6;chr6;chr6;chr6	41847535;41847568;41847585;41849812;41849812;41849812;41851435;41851435;41851839	41847668;41847668;41847668;41851584;41849923;41849923;41851549;41851957;41852065	+;+;+;+;+;+;+;+;+	2388	0	0	0	0	0	0	0	0	0	0	4	0	0	0	0	0	34	1
ENSMUSG00000014104.12	Sval2	chr6;chr6;chr6;chr6;chr6;chr6;chr6;chr6;chr6;chr6;chr6;chr6;chr6	41852989;41860239;41861792;41861865;41861865;41863340;41863783;41863783;41863783;41864198;41864198;41864198;41864198	41853054;41860433;41861967;41861967;41861967;41863894;41863894;41863894;41863894;41864372;41864289;41864413;41864372	+;+;+;+;+;+;+;+;+;+;+;+;+	1208	0	0	0	0	0	0	0	0	0	0	0	0	0	0	0	0	0	0
ENSMUSG00000029865.4	Sval1	chr6;chr6;chr6;chr6	41951630;41953214;41955416;41955820	41951750;41953316;41955527;41956098	+;+;+;+	615	0	0	0	0	0	0	0	0	0	0	0	10	0	0	0	0	0	0
ENSMUSG00000062833.2	Sval3	chr6;chr6;chr6;chr6	41968140;41969617;41972425;41972848	41968231;41969719;41972536;41973090	+;+;+;+	550	0	0	0	0	0	0	0	0	0	0	0	0	0	0	0	2	0	3
ENSMUSG00000023289.11	Sva	chr6;chr6;chr6;chr6;chr6;chr6;chr6;chr6	42038394;42038394;42040077;42040077;42042150;42042150;42042572;42042572	42038516;42038516;42040212;42040212;42042261;42042261;42042845;42042851	+;+;+;+;+;+;+;+	651	0	0	0	0	0	0	0	0	0	0	0	0	0	0	0	0	0	5
ENSMUSG00000107543.1	Gm34701	chr6;chr6	42105700;42106108	42106548;42106467	-;-	849	0	0	0	0	0	0	0	0	0	0	0	0	0	0	0	0	0	0
ENSMUSG00000047102.4	Tas2r139	chr6	42140936	42141895	+	960	0	0	0	0	0	0	0	0	0	0	0	0	0	0	0	0	0	0
ENSMUSG00000051917.3	Tas2r144	chr6	42215328	42216287	+	960	0	0	0	0	0	0	0	0	0	0	0	0	0	0	0	0	0	0
ENSMUSG00000029864.7	Gstk1	chr6;chr6;chr6;chr6;chr6;chr6;chr6;chr6;chr6;chr6;chr6;chr6;chr6;chr6;chr6;chr6;chr6;chr6;chr6;chr6;chr6;chr6;chr6;chr6;chr6;chr6;chr6;chr6;chr6;chr6	42245935;42245979;42245989;42246023;42246550;42246550;42246550;42246811;42246811;42246811;42247484;42247484;42247484;42247484;42247734;42247734;42247734;42247734;42249379;42249379;42249379;42249379;42249839;42249839;42249839;42249839;42250230;42250230;42250230;42250230	42246093;42246093;42246631;42246093;42246631;42246631;42246631;42246939;42246939;42246939;42247584;42247584;42247584;42247584;42247827;42247769;42247846;42247769;42249495;42249495;42249495;42249495;42249932;42249932;42249932;42249932;42250319;42250447;42250441;42250441	+;+;+;+;+;+;+;+;+;+;+;+;+;+;+;+;+;+;+;+;+;+;+;+;+;+;+;+;+;+	1469	151	46	93	25	152	98	163	121	28	28	82	40	20	3	18	8	31	9
ENSMUSG00000071506.4	Tmem139	chr6;chr6;chr6;chr6	42261959;42261970;42263244;42263728	42264553;42262026;42263505;42264555	+;+;+;+	2597	0	0	0	0	0	0	0	0	0	0	0	1	0	0	0	0	0	4
ENSMUSG00000029863.13	Casp2	chr6;chr6;chr6;chr6;chr6;chr6;chr6;chr6;chr6;chr6;chr6;chr6;chr6;chr6;chr6;chr6;chr6;chr6;chr6;chr6;chr6;chr6;chr6;chr6;chr6;chr6;chr6;chr6;chr6;chr6;chr6;chr6;chr6;chr6;chr6;chr6;chr6;chr6;chr6;chr6;chr6;chr6;chr6;chr6;chr6;chr6;chr6;chr6	42264985;42265056;42265120;42267391;42267499;42267499;42267894;42267894;42267894;42268010;42268207;42268207;42268207;42268207;42268886;42268886;42268886;42268886;42269222;42269280;42269280;42269285;42273917;42273917;42276487;42276695;42276695;42276695;42276870;42276870;42279637;42279777;42279777;42279777;42279777;42279781;42279807;42280013;42280084;42280084;42280084;42280084;42280084;42280346;42280346;42280346;42280346;42280575	42265197;42268061;42265197;42267649;42267649;42267649;42268030;42268061;42268061;42268061;42268288;42268288;42268288;42268288;42268980;42268980;42269122;42268980;42269607;42269456;42269456;42269456;42274045;42274045;42276785;42276785;42276785;42276785;42276930;42276930;42279926;42279926;42279897;42279926;42279926;42279926;42279926;42280193;42280641;42280193;42280193;42280193;42280193;42280533;42280490;42280492;42282508;42280767	+;+;+;+;+;+;+;+;+;+;+;+;+;+;+;+;+;+;+;+;+;+;+;+;+;+;+;+;+;+;+;+;+;+;+;+;+;+;+;+;+;+;+;+;+;+;+;+	7057	59	27	36	15	90	82	44	90	17	33	29	7	57	15	34	13	24	22
ENSMUSG00000084422.1	Gm25108	chr6	42275650	42275727	+	78	0	0	0	0	0	0	0	0	0	0	0	0	0	0	0	0	0	0
ENSMUSG00000029862.16	Clcn1	chr6;chr6;chr6;chr6;chr6;chr6;chr6;chr6;chr6;chr6;chr6;chr6;chr6;chr6;chr6;chr6;chr6;chr6;chr6;chr6;chr6;chr6;chr6;chr6;chr6;chr6;chr6;chr6;chr6;chr6;chr6;chr6;chr6;chr6;chr6;chr6;chr6;chr6;chr6;chr6;chr6;chr6;chr6;chr6;chr6;chr6;chr6;chr6;chr6;chr6;chr6;chr6;chr6;chr6;chr6;chr6;chr6;chr6;chr6;chr6;chr6;chr6;chr6;chr6;chr6;chr6;chr6;chr6;chr6;chr6;chr6;chr6;chr6;chr6;chr6;chr6;chr6;chr6;chr6;chr6;chr6;chr6;chr6;chr6;chr6;chr6;chr6;chr6;chr6;chr6;chr6;chr6;chr6;chr6;chr6;chr6;chr6;chr6;chr6;chr6;chr6;chr6;chr6;chr6;chr6;chr6;chr6;chr6;chr6;chr6;chr6;chr6;chr6;chr6;chr6;chr6;chr6;chr6;chr6;chr6;chr6;chr6;chr6;chr6;chr6;chr6;chr6;chr6;chr6;chr6;chr6;chr6;chr6;chr6;chr6;chr6;chr6;chr6;chr6;chr6;chr6;chr6;chr6;chr6;chr6;chr6;chr6;chr6;chr6;chr6;chr6;chr6;chr6;chr6;chr6;chr6;chr6;chr6;chr6;chr6;chr6;chr6;chr6;chr6;chr6;chr6;chr6;chr6;chr6;chr6;chr6;chr6;chr6;chr6;chr6;chr6;chr6;chr6;chr6;chr6;chr6;chr6;chr6;chr6;chr6;chr6;chr6;chr6;chr6;chr6;chr6	42286685;42286685;42286767;42286856;42286856;42286856;42286856;42286866;42290073;42290073;42290073;42290073;42290073;42290073;42290073;42290073;42290587;42290587;42290587;42290587;42290587;42290587;42290587;42290587;42291329;42291329;42291329;42291329;42291329;42291329;42291329;42291329;42291625;42291625;42291625;42291625;42291625;42291625;42291625;42291625;42292941;42292941;42292941;42292941;42292941;42292941;42292941;42292941;42293444;42293444;42293444;42294075;42294075;42294075;42294078;42294078;42294078;42298799;42298799;42298799;42298799;42298799;42298799;42298799;42298900;42299238;42299238;42299238;42299238;42299238;42299238;42299238;42299238;42299500;42299500;42299500;42299500;42299500;42299500;42299500;42299500;42299905;42299905;42299905;42299905;42299905;42299905;42299905;42299905;42300228;42300228;42300228;42300228;42300228;42300228;42300228;42305246;42305246;42305246;42305246;42305246;42305246;42305246;42305246;42305471;42305471;42305471;42305471;42305471;42305471;42305471;42305471;42307082;42307082;42307082;42307082;42307082;42307082;42307082;42307082;42307526;42307526;42307526;42307526;42307526;42307526;42307526;42307526;42309941;42309941;42309941;42309941;42309941;42309941;42309941;42309941;42310145;42310527;42310527;42310527;42310527;42310527;42310527;42310527;42310527;42310527;42310923;42310923;42310923;42310923;42310923;42310923;42310923;42310923;42310923;42311212;42311212;42311212;42311212;42311212;42311212;42311212;42311212;42311212;42312015;42312492;42313054;42313054;42313054;42313054;42313054;42313054;42313054;42313054;42313238;42313238;42313238;42313238;42313238;42313238;42313238;42313238;42313238;42313807;42313807;42313807;42313807;42313807;42313807;42313807;42313807	42286946;42286946;42286946;42286946;42286946;42286946;42286946;42286946;42290193;42290193;42290193;42290193;42290193;42290193;42290193;42290193;42290718;42290718;42290718;42290718;42290718;42290718;42290718;42290718;42291457;42291457;42291457;42291457;42291457;42291457;42291457;42291457;42291758;42291758;42291758;42291758;42291758;42291758;42291758;42291758;42293018;42293018;42293018;42293018;42293018;42293018;42293018;42293018;42293522;42293522;42293522;42294156;42294156;42294156;42294156;42294156;42294156;42298924;42298924;42298924;42298924;42298924;42298924;42298924;42298924;42299322;42299322;42299322;42299322;42299322;42299322;42299322;42299322;42299601;42299601;42299601;42299601;42299601;42299601;42299601;42299601;42299989;42299989;42299989;42299989;42299989;42299989;42299989;42299989;42300377;42300377;42300377;42300377;42300377;42300377;42300377;42305315;42305315;42305315;42305315;42305315;42305315;42305315;42305315;42305581;42305581;42305581;42305581;42305581;42305581;42305581;42305581;42307295;42307295;42307295;42307295;42307295;42307295;42307295;42307295;42307659;42307659;42307659;42307659;42307659;42307659;42307659;42307659;42310173;42310173;42310173;42310173;42310173;42310173;42310173;42310173;42310173;42310665;42310665;42310665;42310665;42310665;42310665;42310665;42310665;42310665;42311002;42311002;42311002;42311002;42311002;42311002;42311002;42311002;42311002;42311250;42311250;42311250;42311250;42311250;42311250;42311250;42311250;42311250;42312133;42313158;42313064;42313158;42313158;42313158;42313158;42313158;42313158;42313158;42313344;42313324;42313324;42313324;42313324;42313324;42313324;42313324;42313324;42315756;42313957;42314229;42314178;42314178;42314178;42314178;42314656	+;+;+;+;+;+;+;+;+;+;+;+;+;+;+;+;+;+;+;+;+;+;+;+;+;+;+;+;+;+;+;+;+;+;+;+;+;+;+;+;+;+;+;+;+;+;+;+;+;+;+;+;+;+;+;+;+;+;+;+;+;+;+;+;+;+;+;+;+;+;+;+;+;+;+;+;+;+;+;+;+;+;+;+;+;+;+;+;+;+;+;+;+;+;+;+;+;+;+;+;+;+;+;+;+;+;+;+;+;+;+;+;+;+;+;+;+;+;+;+;+;+;+;+;+;+;+;+;+;+;+;+;+;+;+;+;+;+;+;+;+;+;+;+;+;+;+;+;+;+;+;+;+;+;+;+;+;+;+;+;+;+;+;+;+;+;+;+;+;+;+;+;+;+;+;+;+;+;+;+;+;+;+;+;+;+;+;+;+;+;+	5428	4	3	26	2	8	13	6	11	2	4	20	3	0	5	0	0	8	34
ENSMUSG00000029861.17	Fam131b	chr6;chr6;chr6;chr6;chr6;chr6;chr6;chr6;chr6;chr6;chr6;chr6;chr6;chr6;chr6;chr6;chr6;chr6;chr6;chr6	42315312;42315312;42315313;42318851;42318851;42318851;42320788;42320788;42320788;42321250;42321250;42321250;42321591;42321591;42321907;42321907;42321907;42324442;42324442;42324502	42318631;42318631;42318631;42318994;42318994;42318994;42320985;42320985;42320985;42321343;42321343;42321343;42321626;42321626;42322016;42322016;42322016;42324640;42324643;42324592	-;-;-;-;-;-;-;-;-;-;-;-;-;-;-;-;-;-;-;-	4104	720	347	564	147	662	657	669	685	220	326	229	151	334	125	316	156	186	146
ENSMUSG00000108033.1	Gm44284	chr6;chr6	42328713;42350624	42331917;42350862	-;-	3444	8	10	8	5	5	7	3	1	0	6	0	7	6	0	0	0	2	9
ENSMUSG00000065206.1	Gm24611	chr6	42337677	42337783	-	107	0	0	0	0	0	0	0	0	0	0	0	0	0	0	0	0	0	0
ENSMUSG00000029860.16	Zyx	chr6;chr6;chr6;chr6;chr6;chr6;chr6;chr6;chr6;chr6;chr6;chr6;chr6;chr6;chr6;chr6;chr6;chr6;chr6;chr6;chr6;chr6;chr6;chr6;chr6;chr6;chr6;chr6;chr6;chr6;chr6;chr6;chr6;chr6;chr6;chr6;chr6;chr6;chr6;chr6;chr6;chr6;chr6;chr6;chr6;chr6;chr6;chr6;chr6;chr6;chr6;chr6;chr6;chr6;chr6;chr6;chr6;chr6;chr6;chr6;chr6;chr6;chr6	42349630;42349780;42349828;42349869;42350033;42350033;42350038;42350039;42350071;42350257;42350257;42350257;42350257;42350257;42350257;42350946;42350946;42350946;42350946;42350946;42350946;42350946;42350946;42351270;42351270;42351270;42351475;42351475;42351475;42351475;42351475;42351475;42351475;42353478;42355137;42355917;42355917;42355917;42355917;42355917;42355917;42355917;42356162;42356162;42356162;42356162;42356162;42356162;42356432;42356432;42356432;42356432;42357313;42357313;42357313;42357313;42357852;42357852;42357852;42357852;42357852;42358169;42358843	42349705;42349825;42350119;42350119;42350119;42350476;42350476;42350119;42350476;42350476;42350476;42350476;42350476;42350476;42350476;42351064;42351148;42351148;42351148;42351148;42351148;42351148;42351148;42351362;42351362;42351362;42351764;42351969;42351969;42351969;42351969;42351969;42351607;42353700;42355266;42356037;42356037;42356037;42356037;42356037;42356037;42356037;42356261;42356331;42357433;42356331;42356331;42356331;42356610;42356610;42356610;42356610;42357433;42357433;42357433;42357433;42357985;42357985;42358392;42358392;42358562;42358392;42360213	+;+;+;+;+;+;+;+;+;+;+;+;+;+;+;+;+;+;+;+;+;+;+;+;+;+;+;+;+;+;+;+;+;+;+;+;+;+;+;+;+;+;+;+;+;+;+;+;+;+;+;+;+;+;+;+;+;+;+;+;+;+;+	5390	673	236	422	104	517	394	447	514	141	169	248	102	111	110	149	76	216	142
ENSMUSG00000029859.6	Epha1	chr6;chr6;chr6;chr6;chr6;chr6;chr6;chr6;chr6;chr6;chr6;chr6;chr6;chr6;chr6;chr6;chr6;chr6;chr6;chr6;chr6;chr6;chr6;chr6;chr6;chr6;chr6;chr6;chr6;chr6;chr6;chr6;chr6;chr6;chr6;chr6;chr6	42358487;42358716;42358936;42358936;42360545;42360545;42361005;42361005;42361286;42361594;42361594;42361777;42361777;42362657;42362657;42363562;42363562;42363810;42363810;42364161;42364161;42364537;42364537;42364776;42365419;42365419;42365776;42365776;42367042;42367586;42367586;42372175;42372175;42372175;42373126;42373126;42373126	42358846;42358846;42359091;42359091;42360738;42360738;42361154;42361154;42361492;42361655;42361655;42361962;42361962;42362782;42362782;42363620;42363620;42363906;42363906;42364311;42364311;42365120;42364664;42365120;42365574;42365574;42366178;42366178;42367867;42367867;42367867;42372242;42372242;42372242;42373235;42373268;42373268	-;-;-;-;-;-;-;-;-;-;-;-;-;-;-;-;-;-;-;-;-;-;-;-;-;-;-;-;-;-;-;-;-;-;-;-;-	3928	12	4	10	0	0	9	8	0	1	0	16	9	0	0	0	0	0	0
ENSMUSG00000101268.6	2010310C07Rik	chr6;chr6;chr6;chr6;chr6;chr6;chr6	42370671;42371253;42377956;42378906;42378906;42379146;42379988	42370696;42371398;42378009;42379007;42379007;42381215;42380555	+;+;+;+;+;+;+	2398	6	0	0	0	0	2	0	0	0	0	0	0	0	0	0	0	0	0
ENSMUSG00000046652.3	Tas2r143	chr6	42400238	42401119	+	882	0	0	0	0	0	0	0	0	0	0	52	0	0	0	0	0	0	0
ENSMUSG00000056203.4	Tas2r135	chr6	42405434	42406526	+	1093	0	0	0	0	0	0	0	0	0	0	0	0	0	0	0	0	0	27
ENSMUSG00000048284.4	Tas2r126	chr6	42434535	42435464	+	930	0	0	0	0	0	0	0	0	0	0	0	0	0	0	0	0	0	0
ENSMUSG00000108150.1	Gm44470	chr6	42443790	42443931	-	142	0	0	0	0	0	0	0	0	0	0	0	0	0	0	0	0	0	0
ENSMUSG00000068574.2	Olfr458	chr6;chr6;chr6	42459979;42460076;42465131	42461711;42461017;42465196	-;-;-	1799	7	0	0	0	0	0	0	0	0	0	0	0	0	0	0	0	1	13
ENSMUSG00000091983.3	Olfr457	chr6;chr6;chr6;chr6;chr6	42468015;42468015;42471162;42476229;42476229	42472192;42472311;42472200;42476325;42476335	-;-;-;-;-	4404	0	0	0	0	0	0	0	0	0	0	0	5	0	0	0	14	0	1
ENSMUSG00000090631.3	Olfr456	chr6	42486163	42487214	-	1052	0	0	0	0	0	0	0	0	1	0	0	4	0	0	2	0	16	0
ENSMUSG00000078177.3	Gm4877	chr6	42519516	42520313	-	798	0	0	0	0	0	0	0	0	0	0	0	0	0	0	1	0	0	0
ENSMUSG00000071494.5	Olfr455	chr6;chr6;chr6;chr6;chr6	42535664;42538067;42540493;42543724;42547240	42539040;42539020;42540735;42543809;42547587	-;-;-;-;-	4054	11	2	0	0	2	4	0	0	0	0	38	4	0	0	0	0	0	0
ENSMUSG00000018656.5	Tcaf3	chr6;chr6;chr6;chr6;chr6;chr6;chr6;chr6;chr6;chr6;chr6;chr6	42584866;42587213;42587516;42589676;42591281;42591812;42592852;42593229;42594150;42596654;42596654;42597414	42585168;42587748;42587629;42590013;42591520;42592025;42592949;42594193;42594193;42597290;42597372;42597692	-;-;-;-;-;-;-;-;-;-;-;-	3692	0	0	0	0	0	0	0	0	0	0	0	10	0	0	0	12	4	4
ENSMUSG00000029851.5	Tcaf2	chr6;chr6;chr6;chr6;chr6;chr6;chr6;chr6;chr6;chr6;chr6;chr6	42623016;42626117;42626410;42627274;42627274;42627919;42627919;42629022;42629022;42629401;42642469;42644880	42624615;42626454;42626454;42627513;42627513;42628132;42628132;42629440;42629119;42630395;42643105;42645254	-;-;-;-;-;-;-;-;-;-;-;-	4778	6	5	2	0	61	18	17	7	5	0	23	23	7	5	0	14	39	10
ENSMUSG00000036667.14	Tcaf1	chr6;chr6;chr6;chr6;chr6;chr6;chr6;chr6;chr6;chr6;chr6;chr6;chr6;chr6;chr6;chr6;chr6;chr6;chr6;chr6;chr6;chr6;chr6;chr6;chr6;chr6;chr6;chr6;chr6;chr6;chr6;chr6;chr6;chr6;chr6;chr6;chr6;chr6;chr6;chr6;chr6;chr6;chr6;chr6	42668002;42669942;42671029;42673353;42673353;42675042;42675042;42675042;42676695;42676791;42676791;42676791;42677330;42677330;42677330;42677330;42678070;42678070;42678070;42678070;42678426;42678426;42678426;42678426;42679025;42685239;42686325;42686325;42686325;42686325;42686825;42690299;42691037;42692933;42692933;42692933;42692933;42709097;42709529;42709529;42709959;42709959;42709959;42709959	42670323;42670323;42673638;42673638;42673638;42675379;42675379;42675379;42677030;42677030;42677030;42677030;42677543;42677543;42677543;42677543;42678167;42678167;42678167;42678167;42679420;42679420;42679420;42679420;42679420;42686958;42686958;42686958;42686958;42686958;42686958;42690523;42691192;42693008;42693003;42693059;42693087;42709326;42709637;42709637;42710072;42710071;42710071;42710088	-;-;-;-;-;-;-;-;-;-;-;-;-;-;-;-;-;-;-;-;-;-;-;-;-;-;-;-;-;-;-;-;-;-;-;-;-;-;-;-;-;-;-;-	9638	4296	1542	3237	841	4564	3868	2619	3428	1078	5222	3320	2676	6314	2657	4296	1937	2711	2333
ENSMUSG00000107986.1	Olfr454-ps1	chr6	42721916	42722263	+	348	0	0	0	0	0	0	0	0	0	0	0	0	0	0	0	1	0	0
ENSMUSG00000107416.1	Gm44030	chr6	42725591	42726022	+	432	0	0	0	0	0	0	0	0	0	0	0	0	0	0	0	0	0	0
ENSMUSG00000107650.1	Gm44032	chr6	42733934	42734099	-	166	0	0	0	0	0	0	0	0	0	0	0	0	0	0	0	0	0	0
ENSMUSG00000095831.2	Olfr453	chr6;chr6;chr6;chr6	42739371;42739726;42744020;42744039	42739482;42739751;42746963;42744992	+;+;+;+	3082	0	0	0	0	0	0	0	0	0	0	0	2	0	0	0	0	0	14
ENSMUSG00000107818.1	Gm44034	chr6	42745187	42745250	+	64	0	0	0	0	0	0	0	0	0	0	0	0	0	0	0	0	0	0
ENSMUSG00000095236.2	Olfr38	chr6;chr6;chr6;chr6	42756404;42758381;42762042;42762054	42757810;42758565;42763231;42763007	+;+;+;+	2782	0	0	0	0	0	0	0	0	0	0	0	0	0	0	0	8	2	0
ENSMUSG00000065034.1	Gm22363	chr6	42775573	42775680	-	108	1	0	2	1	5	10	1	1	2	0	1	0	1	0	0	0	0	0
ENSMUSG00000094192.5	Olfr452	chr6;chr6;chr6;chr6;chr6;chr6;chr6;chr6;chr6	42785093;42785104;42785104;42789094;42789094;42790018;42790018;42790018;42790041	42786229;42786229;42785394;42789167;42789167;42791619;42791619;42791619;42790994	+;+;+;+;+;+;+;+;+	2813	0	0	0	0	0	0	0	0	0	0	0	0	0	0	0	0	0	0
ENSMUSG00000108058.1	Olfr451-ps1	chr6	42800743	42801678	+	936	0	0	0	0	0	0	0	0	0	0	0	0	0	0	0	0	11	0
ENSMUSG00000054431.4	Olfr450	chr6;chr6;chr6;chr6	42811939;42816472;42817379;42817473	42811993;42816612;42819081;42818405	+;+;+;+	1899	0	0	0	0	0	0	0	0	0	0	17	0	0	0	0	0	0	8
ENSMUSG00000087766.1	Gm23982	chr6	42832779	42832884	+	106	0	0	0	0	0	0	0	0	0	0	0	0	0	0	0	0	0	0
ENSMUSG00000049168.9	Olfr449	chr6;chr6;chr6;chr6;chr6;chr6;chr6;chr6;chr6	42834384;42834384;42834428;42834688;42834688;42837852;42837858;42837858;42837858	42834504;42834590;42834742;42834742;42834742;42838888;42838274;42839516;42839516	+;+;+;+;+;+;+;+;+	2024	0	0	0	0	0	0	0	0	0	0	0	0	0	0	0	8	0	0
ENSMUSG00000043119.5	Olfr448	chr6;chr6;chr6;chr6;chr6	42890441;42890728;42896401;42896401;42896453	42890519;42891066;42899085;42899085;42897385	+;+;+;+;+	3103	0	0	0	0	0	0	0	0	0	0	0	0	0	0	0	0	0	0
ENSMUSG00000045708.4	Olfr447	chr6;chr6;chr6	42908878;42911521;42911525	42909309;42914273;42912457	+;+;+	3185	0	0	0	0	0	0	0	0	0	0	0	0	0	0	0	0	0	3
ENSMUSG00000073111.3	Olfr446	chr6;chr6;chr6;chr6;chr6;chr6;chr6;chr6;chr6;chr6	42921377;42921383;42921388;42922263;42922263;42922266;42927176;42927176;42927176;42927233	42921705;42921530;42921530;42922366;42922366;42922366;42931141;42931141;42931141;42928159	+;+;+;+;+;+;+;+;+;+	4399	0	0	0	0	3	0	0	0	0	0	0	16	0	0	0	0	0	0
ENSMUSG00000108157.1	Olrf445-ps1	chr6	42934594	42934907	+	314	0	0	0	0	0	0	0	0	0	0	0	0	0	0	0	0	0	0
ENSMUSG00000073110.3	Olfr444	chr6;chr6;chr6	42949067;42955459;42955460	42949233;42956508;42956764	+;+;+	1473	0	0	0	0	0	0	0	0	0	0	0	0	0	0	0	0	0	0
ENSMUSG00000091008.1	Gm17472	chr6;chr6	42980690;42980854	42980744;42981150	+;+	352	0	0	0	0	0	0	0	0	0	0	0	0	0	0	0	0	0	0
ENSMUSG00000091386.2	Olfr443-ps1	chr6;chr6;chr6;chr6;chr6	43067308;43070393;43090408;43094378;43094435	43067531;43070477;43090508;43095584;43095349	+;+;+;+;+	1617	0	0	0	0	0	0	0	0	0	0	0	0	0	1	0	0	31	3
ENSMUSG00000076500.2	Gm20730	chr6;chr6	43081518;43082049	43081827;43082097	-;-	359	0	0	0	0	0	0	0	0	0	0	0	0	0	0	0	11	0	0
ENSMUSG00000108193.1	Olfr442-ps1	chr6	43099400	43099715	+	316	0	0	0	0	0	0	0	0	0	0	0	0	0	0	0	0	0	0
ENSMUSG00000094669.3	Olfr441	chr6;chr6;chr6;chr6	43106369;43110843;43115704;43115744	43106573;43110939;43117803;43116676	+;+;+;+	2402	0	0	0	0	0	0	0	0	0	0	8	0	0	0	0	0	3	0
ENSMUSG00000107889.1	Olfr440-ps1	chr6	43122350	43123266	+	917	0	0	0	0	0	0	0	0	0	0	0	0	0	0	0	0	0	5
ENSMUSG00000108149.1	Olfr439-ps1	chr6	43138133	43138439	+	307	0	0	0	0	0	0	0	0	0	0	0	0	0	0	0	0	0	0
ENSMUSG00000094200.2	Olfr237	chr6;chr6;chr6;chr6;chr6;chr6	43146567;43146567;43148119;43153262;43153267;43153267	43146778;43146778;43148223;43154261;43157169;43157169	+;+;+;+;+;+	4225	0	1	0	0	0	0	0	0	0	0	0	5	0	0	0	0	3	1
ENSMUSG00000071481.4	Olfr437	chr6;chr6;chr6	43163282;43167010;43167011	43163382;43168027;43169861	+;+;+	2953	0	0	0	0	0	0	0	0	0	0	6	0	0	0	0	0	0	0
ENSMUSG00000043605.5	Olfr13	chr6;chr6;chr6	43172140;43173952;43173984	43172339;43175005;43177460	+;+;+	3709	0	0	0	0	0	0	0	0	0	0	0	18	0	0	0	0	0	0
ENSMUSG00000107469.1	Olfr436-ps1	chr6;chr6	43187171;43187636	43187393;43187696	+;+	284	0	0	0	0	0	0	0	0	0	0	0	0	0	0	0	0	0	0
ENSMUSG00000048693.5	Olfr435	chr6;chr6;chr6;chr6	43197146;43201366;43201639;43201646	43197551;43201459;43203629;43202587	+;+;+;+	2491	0	0	0	0	0	0	0	0	0	0	0	5	0	0	0	0	0	0
ENSMUSG00000096158.1	Gm21827	chr6	43210333	43210755	+	423	0	0	0	0	0	0	0	0	0	0	0	0	0	0	0	0	0	1
ENSMUSG00000059411.6	Olfr434	chr6;chr6;chr6;chr6;chr6	43213021;43213021;43216883;43216911;43217073	43213135;43213135;43217938;43218113;43218053	+;+;+;+;+	1346	0	0	0	0	0	0	0	0	0	0	0	0	0	0	0	0	0	0
ENSMUSG00000061210.4	Olfr47	chr6;chr6;chr6;chr6	43231529;43233850;43235578;43235606	43231628;43233998;43236636;43236959	+;+;+;+	1631	0	0	0	0	0	0	0	0	0	0	0	5	0	0	0	0	0	20
ENSMUSG00000108190.1	Gm44731	chr6;chr6	43264542;43265580	43264807;43265855	-;-	542	0	0	0	0	8	0	0	8	0	0	0	0	0	0	0	0	0	0
ENSMUSG00000033542.13	Arhgef5	chr6;chr6;chr6;chr6;chr6;chr6;chr6;chr6;chr6;chr6;chr6;chr6;chr6;chr6;chr6;chr6;chr6;chr6;chr6;chr6;chr6;chr6;chr6;chr6;chr6;chr6;chr6;chr6;chr6;chr6;chr6;chr6;chr6;chr6;chr6;chr6;chr6;chr6;chr6;chr6;chr6;chr6;chr6;chr6;chr6;chr6;chr6;chr6;chr6;chr6;chr6;chr6;chr6;chr6;chr6;chr6;chr6	43265582;43272305;43274511;43275940;43275940;43276537;43276537;43276804;43276804;43276938;43277047;43279443;43279443;43279443;43279443;43279457;43280161;43280161;43280161;43280161;43280598;43280598;43280598;43280598;43280951;43280951;43280951;43280951;43280990;43281423;43281423;43281423;43281423;43281423;43282614;43282882;43283174;43283174;43283174;43283174;43283174;43283893;43283893;43283893;43283893;43285359;43285359;43285359;43285359;43287540;43287540;43287540;43287540;43288614;43288614;43288614;43288614	43265743;43275425;43275425;43275997;43275997;43276598;43276598;43277057;43277057;43277057;43277057;43279920;43279603;43279603;43279603;43279603;43280313;43280313;43280313;43280313;43280727;43280727;43280727;43280727;43281025;43281025;43281025;43281025;43281025;43281512;43281512;43281512;43281512;43281512;43284054;43283331;43283566;43283331;43283331;43283331;43283331;43284015;43285429;43284054;43284054;43285429;43287195;43285429;43285429;43287644;43287644;43287644;43287644;43289315;43289316;43289319;43289320	+;+;+;+;+;+;+;+;+;+;+;+;+;+;+;+;+;+;+;+;+;+;+;+;+;+;+;+;+;+;+;+;+;+;+;+;+;+;+;+;+;+;+;+;+;+;+;+;+;+;+;+;+;+;+;+;+	9977	37	17	38	2	18	28	62	41	6	14	21	14	0	1	6	7	11	43
ENSMUSG00000107861.1	Gm44253	chr6	43277755	43278382	+	628	0	0	0	0	0	0	0	0	0	0	0	0	0	0	0	0	0	0
ENSMUSG00000029736.15	Nobox	chr6;chr6;chr6;chr6;chr6;chr6;chr6;chr6;chr6;chr6;chr6;chr6;chr6;chr6;chr6;chr6;chr6;chr6;chr6	43303674;43303700;43303898;43304702;43304865;43304865;43304901;43305504;43305504;43305964;43305964;43306303;43306303;43306715;43306715;43307175;43307175;43307383;43309490	43304265;43304265;43304265;43304820;43304941;43305169;43305135;43305735;43305735;43306049;43306049;43306409;43306409;43306821;43306821;43307282;43307236;43307673;43309554	-;-;-;-;-;-;-;-;-;-;-;-;-;-;-;-;-;-;-	2012	0	0	0	0	0	0	0	0	0	0	3	0	0	0	0	0	0	1
ENSMUSG00000029735.17	Tpk1	chr6;chr6;chr6;chr6;chr6;chr6;chr6;chr6;chr6;chr6;chr6;chr6;chr6;chr6;chr6;chr6;chr6;chr6;chr6;chr6;chr6;chr6;chr6;chr6;chr6;chr6;chr6;chr6;chr6;chr6;chr6;chr6;chr6;chr6;chr6	43345001;43345073;43345274;43346842;43423621;43423621;43423621;43423621;43469002;43469002;43469002;43476480;43488875;43488875;43488875;43523884;43523884;43523884;43559943;43559943;43559943;43591591;43593043;43611314;43611314;43611314;43611314;43625693;43665760;43665760;43665760;43665760;43666136;43666136;43666136	43346900;43346900;43346900;43346900;43423732;43423732;43423732;43423732;43469148;43469148;43469148;43476520;43488970;43488970;43488970;43523956;43523956;43523956;43560012;43560012;43560012;43593143;43593143;43611385;43611385;43611385;43611385;43625966;43665881;43665817;43665817;43665817;43666219;43666175;43666278	-;-;-;-;-;-;-;-;-;-;-;-;-;-;-;-;-;-;-;-;-;-;-;-;-;-;-;-;-;-;-;-;-;-;-	4603	22	14	15	9	16	19	15	14	5	15	3	12	27	15	7	18	0	60
ENSMUSG00000084325.2	Gm15550	chr6	43373805	43375552	+	1748	0	0	0	0	0	0	0	0	0	0	16	0	0	0	0	0	0	12
ENSMUSG00000107709.1	9430018G01Rik	chr6;chr6	43467979;43470748	43468165;43474318	+;+	3758	0	0	0	0	2	2	10	0	0	0	5	0	0	0	0	0	22	21
ENSMUSG00000107465.1	Gm5990	chr6	43766565	43767310	-	746	7	1	2	2	13	6	6	7	1	3	3	2	13	5	3	0	18	0
ENSMUSG00000107920.1	Gm7783	chr6	43856124	43856904	-	781	0	0	0	0	0	0	1	0	0	0	0	0	0	0	5	0	0	0
ENSMUSG00000077146.1	Gm22939	chr6	43887194	43887324	+	131	0	0	0	0	0	0	0	0	0	0	0	0	0	0	0	0	0	1
ENSMUSG00000107598.1	Gm35216	chr6;chr6;chr6	44080488;44082372;44083112	44080628;44082419;44083355	-;-;-	433	0	0	0	0	0	0	0	0	0	0	0	4	0	0	0	0	0	0
ENSMUSG00000107953.1	Gm44211	chr6	44667291	44667435	-	145	0	0	0	0	0	0	0	0	0	0	0	0	0	0	0	0	0	0
ENSMUSG00000107845.1	Gm44212	chr6	44821571	44822467	+	897	0	0	0	0	0	0	0	0	0	0	0	0	0	0	1	0	0	0
ENSMUSG00000107904.1	Gm44213	chr6	44965923	44966625	+	703	0	0	0	0	0	0	0	0	0	0	0	0	0	0	0	0	0	0
ENSMUSG00000039419.17	Cntnap2	chr6;chr6;chr6;chr6;chr6;chr6;chr6;chr6;chr6;chr6;chr6;chr6;chr6;chr6;chr6;chr6;chr6;chr6;chr6;chr6;chr6;chr6;chr6;chr6;chr6;chr6;chr6;chr6;chr6;chr6;chr6;chr6;chr6;chr6;chr6;chr6;chr6;chr6;chr6;chr6;chr6;chr6;chr6;chr6	45059357;45060061;45060063;45653994;45653994;45715795;45715795;45920792;45991876;46001167;46009502;46015224;46170170;46170215;46234152;46234152;46347089;46347089;46421344;46421344;46435459;46483929;46759740;46856110;46988640;47021570;47045060;47049192;47049192;47095510;47095510;47107857;47192986;47244387;47244453;47271140;47271140;47271140;47296719;47296719;47296719;47298415;47298415;47298415	45059444;45060386;45060386;45654104;45654104;45715945;45715988;45920939;45992079;46001351;46009645;46015488;46170319;46170319;46234323;46234323;46347195;46347195;46421463;46421463;46435576;46484129;46759896;46856237;46988810;47021788;47045111;47049428;47049428;47095560;47095749;47107990;47193079;47244549;47244515;47271379;47271379;47271379;47296799;47296799;47296799;47299570;47304209;47304213	+;+;+;+;+;+;+;+;+;+;+;+;+;+;+;+;+;+;+;+;+;+;+;+;+;+;+;+;+;+;+;+;+;+;+;+;+;+;+;+;+;+;+;+	10248	2810	1012	1857	528	2356	2224	1135	1402	423	2831	2263	1593	3556	1340	2332	691	891	797
ENSMUSG00000107729.1	B230112I24Rik	chr6	45073566	45074794	+	1229	7	1	1	0	4	6	1	3	0	0	0	11	0	2	0	0	0	0
ENSMUSG00000107858.1	Gm43879	chr6	45080746	45084505	+	3760	13	2	4	0	6	1	1	2	2	0	3	1	0	0	0	3	28	2
ENSMUSG00000108070.1	Gm43872	chr6	45135270	45137482	+	2213	4	1	2	3	1	3	4	0	0	0	1	15	0	0	0	40	13	35
ENSMUSG00000107643.1	Gm43885	chr6	45194876	45197417	+	2542	0	1	0	0	1	4	2	5	3	5	0	16	0	2	0	22	6	3
ENSMUSG00000108146.1	Gm43889	chr6	45203810	45207490	+	3681	1	1	5	0	9	2	13	4	0	1	0	4	1	1	0	1	5	6
ENSMUSG00000107779.1	Gm43874	chr6	45245637	45248434	+	2798	4	0	0	0	8	3	0	0	0	0	0	0	11	1	0	0	0	9
ENSMUSG00000108008.1	Gm43869	chr6	45301103	45302507	+	1405	4	0	1	0	0	4	0	4	0	1	0	0	1	0	0	0	1	16
ENSMUSG00000107414.1	6330419E04Rik	chr6	45306124	45307386	+	1263	10	1	1	2	1	0	0	4	0	0	3	1	0	0	0	1	0	36
ENSMUSG00000107433.1	Gm43882	chr6	45326402	45328665	+	2264	8	2	0	0	2	1	0	1	0	0	11	2	19	0	0	13	0	0
ENSMUSG00000108123.1	Gm43884	chr6	45329238	45329796	+	559	0	0	0	0	3	0	0	0	0	0	0	0	0	0	0	0	0	0
ENSMUSG00000107886.1	Gm43880	chr6	45413235	45415396	+	2162	0	4	0	1	4	2	0	0	0	0	0	0	13	0	0	5	0	4
ENSMUSG00000108055.1	Gm43876	chr6	45529083	45532311	+	3229	0	0	0	0	3	6	3	6	0	0	0	0	2	0	0	0	4	36
ENSMUSG00000107515.1	Gm43886	chr6	45901938	45904323	+	2386	0	0	0	0	0	0	0	1	0	0	11	0	0	0	0	0	0	0
ENSMUSG00000089061.1	Gm22839	chr6	46037776	46038079	+	304	0	0	0	0	0	0	0	0	0	0	0	0	0	0	0	0	0	0
ENSMUSG00000107913.1	Gm43871	chr6	46041951	46043905	+	1955	0	2	1	0	0	0	0	0	0	0	0	0	0	0	0	0	0	0
ENSMUSG00000107606.1	Gm43873	chr6	46045143	46049080	+	3938	0	2	0	0	0	1	0	2	0	0	0	0	0	0	0	0	0	11
ENSMUSG00000107571.1	Gm43877	chr6	46049158	46051395	+	2238	1	0	2	1	1	0	0	3	0	0	25	0	0	0	0	0	0	0
ENSMUSG00000107782.1	Gm43888	chr6	46072409	46074995	+	2587	0	0	0	0	0	0	0	8	0	0	0	3	0	0	0	0	0	23
ENSMUSG00000108189.1	Gm43887	chr6	46076179	46079364	+	3186	0	0	0	0	2	0	0	3	0	0	0	0	0	0	0	0	3	7
ENSMUSG00000107712.1	Gm43870	chr6	46134102	46138470	+	4369	0	0	0	0	0	1	0	2	1	0	0	11	0	0	0	0	0	0
ENSMUSG00000107442.1	Gm43881	chr6	46413756	46416285	+	2530	0	1	0	0	0	0	0	0	0	0	0	3	0	0	0	0	0	0
ENSMUSG00000089538.1	Gm25161	chr6	46481709	46481840	-	132	0	0	0	0	0	0	0	0	0	0	0	0	0	0	0	0	0	0
ENSMUSG00000107454.1	Gm43875	chr6	46486643	46489117	+	2475	0	4	0	0	0	1	1	0	4	0	0	0	1	0	0	1	0	0
ENSMUSG00000079575.3	Rbpj-ps3	chr6	46529354	46530794	-	1441	105	60	130	29	167	142	100	139	61	65	115	81	88	31	123	14	26	58
ENSMUSG00000107725.1	Gm18484	chr6	46637292	46638282	-	991	3	1	0	0	0	0	0	4	0	0	0	0	0	0	0	0	0	8
ENSMUSG00000107532.1	Gm35931	chr6	46778409	46778856	-	448	0	0	0	0	0	0	0	3	0	0	13	0	0	0	0	0	0	0
ENSMUSG00000108217.1	Gm43883	chr6	46785953	46789702	+	3750	0	0	0	1	0	0	0	2	0	0	14	0	0	4	0	0	0	10
ENSMUSG00000107952.1	Gm6352	chr6	47045156	47046289	+	1134	52	19	40	12	51	43	46	38	20	27	14	10	17	4	15	2	17	1
ENSMUSG00000107853.1	Gm18584	chr6	47432126	47433089	-	964	9	4	7	0	4	5	9	9	5	46	9	17	12	5	5	0	23	0
ENSMUSG00000029686.15	Cul1	chr6;chr6;chr6;chr6;chr6;chr6;chr6;chr6;chr6;chr6;chr6;chr6;chr6;chr6;chr6;chr6;chr6;chr6;chr6;chr6;chr6;chr6;chr6;chr6;chr6;chr6;chr6;chr6;chr6;chr6;chr6;chr6;chr6;chr6;chr6;chr6;chr6;chr6;chr6;chr6;chr6;chr6;chr6;chr6;chr6;chr6;chr6;chr6;chr6;chr6;chr6;chr6;chr6;chr6;chr6;chr6;chr6;chr6;chr6;chr6;chr6;chr6;chr6;chr6	47453398;47453492;47453837;47453904;47454320;47454388;47484744;47484744;47484744;47484744;47484744;47495067;47495067;47495067;47497221;47497221;47497221;47501168;47501168;47501699;47501699;47502427;47502427;47508226;47508226;47508973;47508973;47514795;47514795;47514809;47514979;47514979;47514979;47516475;47516475;47516992;47517102;47517102;47518165;47518165;47518165;47519136;47519136;47519136;47519648;47519648;47519648;47519696;47520793;47520793;47520793;47523078;47523078;47523078;47523204;47523204;47523564;47523699;47523699;47524517;47524517;47525554;47525554;47525848	47453627;47453577;47454029;47454029;47454483;47454483;47485177;47485044;47484965;47485044;47485044;47495241;47495241;47495241;47497388;47497237;47497388;47501218;47501218;47501789;47501789;47502590;47502590;47508388;47508388;47509103;47509103;47514902;47514902;47514902;47515041;47515085;47515085;47516523;47516523;47517233;47517233;47517233;47518282;47518282;47518282;47519212;47519212;47519212;47519779;47519779;47519779;47519779;47520885;47520885;47520885;47523281;47523125;47523125;47523286;47523286;47523804;47523804;47523766;47524630;47524630;47525779;47526139;47526058	+;+;+;+;+;+;+;+;+;+;+;+;+;+;+;+;+;+;+;+;+;+;+;+;+;+;+;+;+;+;+;+;+;+;+;+;+;+;+;+;+;+;+;+;+;+;+;+;+;+;+;+;+;+;+;+;+;+;+;+;+;+;+;+	4040	1346	463	953	237	1337	1248	841	955	351	1501	903	869	1351	663	871	316	546	505
ENSMUSG00000052241.3	A930035D04Rik	chr6;chr6	47453776;47453952	47453949;47454320	-;-	543	10	1	4	3	7	5	1	5	1	0	0	0	3	2	0	2	1	0
ENSMUSG00000029687.16	Ezh2	chr6;chr6;chr6;chr6;chr6;chr6;chr6;chr6;chr6;chr6;chr6;chr6;chr6;chr6;chr6;chr6;chr6;chr6;chr6;chr6;chr6;chr6;chr6;chr6;chr6;chr6;chr6;chr6;chr6;chr6;chr6;chr6;chr6;chr6;chr6;chr6;chr6;chr6;chr6;chr6;chr6;chr6;chr6;chr6;chr6;chr6;chr6;chr6;chr6;chr6;chr6;chr6;chr6;chr6;chr6;chr6;chr6;chr6;chr6;chr6;chr6;chr6;chr6;chr6;chr6;chr6;chr6;chr6;chr6;chr6;chr6;chr6;chr6;chr6;chr6;chr6;chr6;chr6;chr6;chr6;chr6;chr6;chr6;chr6;chr6;chr6;chr6;chr6;chr6;chr6;chr6;chr6;chr6;chr6;chr6;chr6;chr6;chr6;chr6;chr6;chr6;chr6;chr6;chr6;chr6;chr6;chr6;chr6;chr6;chr6;chr6;chr6;chr6;chr6;chr6;chr6;chr6;chr6;chr6;chr6;chr6;chr6;chr6;chr6;chr6;chr6;chr6;chr6;chr6;chr6;chr6;chr6;chr6;chr6;chr6;chr6	47530139;47530139;47530139;47530139;47530319;47530541;47531741;47531741;47531741;47531741;47531741;47531741;47531985;47531985;47531985;47531985;47531985;47532010;47532630;47532902;47532902;47532902;47532902;47532902;47532902;47533742;47533742;47533742;47533742;47533742;47533742;47533742;47533742;47540677;47540677;47540677;47540677;47540677;47540677;47540677;47540843;47541845;47541845;47541845;47542366;47542366;47542366;47542366;47542366;47543946;47543946;47543946;47543946;47543946;47543946;47544006;47544440;47544440;47544440;47544440;47544440;47544440;47545676;47545676;47545676;47545676;47545676;47545676;47545676;47545783;47545836;47546749;47546749;47546749;47547345;47547345;47547345;47547345;47547345;47547345;47547345;47547345;47551717;47551717;47551732;47551732;47551732;47551732;47551732;47551732;47552386;47552386;47552386;47552386;47552386;47552386;47552386;47554124;47554124;47554124;47554124;47554124;47554124;47554124;47556030;47556030;47556030;47556030;47556030;47556030;47556030;47558178;47558178;47558178;47558178;47558178;47561669;47576536;47576536;47576536;47576536;47576536;47576563;47576563;47577544;47577544;47577544;47577544;47577544;47577544;47577544;47594894;47594894;47594894;47594894;47595184	47530601;47530601;47530601;47530601;47530601;47530601;47531825;47531825;47531825;47531825;47531825;47531825;47532065;47532116;47532065;47532065;47532065;47532065;47532983;47532983;47532983;47532983;47532983;47532983;47532983;47533837;47533837;47533837;47535125;47533837;47533837;47533837;47533837;47542406;47540709;47540855;47540855;47540855;47540855;47540735;47540855;47541970;47541970;47541970;47542406;47542406;47542406;47542406;47542406;47544040;47544040;47544040;47544040;47544040;47544040;47544040;47544609;47544609;47544609;47544609;47544609;47544609;47545916;47545916;47545883;47545916;47545916;47545916;47545916;47545916;47545916;47546830;47546830;47546830;47547436;47547436;47547436;47547436;47547436;47547436;47547436;47547436;47551761;47551895;47551895;47551895;47551761;47551895;47551895;47551895;47552488;47552488;47552488;47552488;47552488;47552488;47552488;47554264;47554264;47554214;47554264;47554264;47554264;47554264;47556150;47556150;47556150;47556150;47556150;47556150;47556150;47558294;47558294;47558294;47558294;47558294;47561938;47576664;47576664;47576664;47576664;47576664;47576664;47576664;47578010;47577667;47577667;47577660;47577667;47577667;47577667;47595058;47595030;47595030;47595030;47595341	-;-;-;-;-;-;-;-;-;-;-;-;-;-;-;-;-;-;-;-;-;-;-;-;-;-;-;-;-;-;-;-;-;-;-;-;-;-;-;-;-;-;-;-;-;-;-;-;-;-;-;-;-;-;-;-;-;-;-;-;-;-;-;-;-;-;-;-;-;-;-;-;-;-;-;-;-;-;-;-;-;-;-;-;-;-;-;-;-;-;-;-;-;-;-;-;-;-;-;-;-;-;-;-;-;-;-;-;-;-;-;-;-;-;-;-;-;-;-;-;-;-;-;-;-;-;-;-;-;-;-;-;-;-;-;-	6678	161	57	105	37	141	111	190	250	52	30	67	22	4	8	11	0	26	40
ENSMUSG00000107628.1	Gm44282	chr6	47585216	47585405	+	190	0	0	0	0	0	0	0	0	0	0	0	0	0	7	0	0	0	0
ENSMUSG00000108180.1	Gm44141	chr6	47635297	47636879	+	1583	0	0	0	0	0	0	0	0	1	0	4	18	0	0	0	0	0	3
ENSMUSG00000087897.1	Gm25283	chr6	47637143	47637219	+	77	0	0	0	0	0	0	0	0	0	0	0	0	0	0	0	0	0	0
ENSMUSG00000064945.1	Rny3	chr6	47781624	47781725	+	102	97	22	85	20	138	290	91	100	26	67	87	63	38	16	24	49	24	89
ENSMUSG00000097255.1	Rpl31-ps7	chr6	47785996	47786374	-	379	0	0	0	0	0	0	0	0	0	0	0	0	0	0	0	0	0	0
ENSMUSG00000065701.1	Rny1	chr6	47788069	47788180	-	112	75	15	71	27	107	168	70	61	38	13	31	25	12	5	9	14	12	15
ENSMUSG00000025823.9	Pdia4	chr6;chr6;chr6;chr6;chr6;chr6;chr6;chr6;chr6;chr6;chr6;chr6	47796141;47798365;47799186;47800938;47803431;47803705;47806506;47807006;47807013;47808175;47813217;47813217	47796903;47798598;47799342;47801089;47803589;47803910;47806644;47807211;47807211;47808343;47813364;47813430	-;-;-;-;-;-;-;-;-;-;-;-	2399	1003	417	746	208	1072	966	905	945	381	1578	1244	1196	1500	695	1320	590	700	425
ENSMUSG00000076060.1	Mir704	chr6	47803576	47803652	-	77	0	0	0	0	0	0	0	0	0	0	0	0	0	0	0	0	0	0
ENSMUSG00000094557.1	Rpl35a-ps7	chr6	47815300	47815632	-	333	1	0	0	0	0	0	1	0	0	0	0	0	0	0	0	0	0	0
ENSMUSG00000051499.7	Zfp786	chr6;chr6;chr6;chr6;chr6;chr6;chr6;chr6;chr6	47819266;47821658;47825041;47825041;47826962;47826962;47828166;47830396;47830491	47821701;47821701;47825196;47825196;47827088;47827088;47830504;47830867;47830568	-;-;-;-;-;-;-;-;-	5421	50	11	30	13	47	43	28	37	5	41	1	15	40	22	33	53	17	38
ENSMUSG00000062519.13	Zfp398	chr6;chr6;chr6;chr6;chr6;chr6;chr6;chr6;chr6;chr6;chr6;chr6;chr6	47835661;47835664;47835695;47840252;47840252;47858929;47858929;47859419;47859419;47863104;47863104;47865791;47865791	47835920;47835920;47835920;47843647;47840647;47859055;47859055;47859532;47859532;47863217;47863217;47873537;47867688	+;+;+;+;+;+;+;+;+;+;+;+;+	11758	555	262	388	114	555	399	316	370	140	314	213	166	408	127	255	103	108	174
ENSMUSG00000107604.1	Gm44041	chr6	47847743	47848138	+	396	0	1	0	0	6	1	2	0	0	0	0	0	0	0	0	0	0	0
ENSMUSG00000025821.9	Zfp282	chr6;chr6;chr6;chr6;chr6;chr6;chr6;chr6;chr6;chr6;chr6;chr6	47877204;47877656;47880000;47880000;47890066;47890066;47890604;47890604;47892855;47897815;47898894;47904561	47877836;47877836;47880419;47880419;47890192;47890192;47890723;47892813;47892974;47897928;47899007;47908485	+;+;+;+;+;+;+;+;+;+;+;+	7663	174	102	143	41	191	138	150	143	54	52	95	100	123	35	50	39	91	33
ENSMUSG00000052763.7	Zfp212	chr6;chr6;chr6;chr6;chr6;chr6;chr6	47920476;47926306;47926507;47927020;47927020;47929050;47930711	47920749;47926896;47926896;47927146;47927146;47929130;47932639	+;+;+;+;+;+;+	3002	182	55	65	23	159	126	127	152	62	147	68	22	137	63	124	54	56	18
ENSMUSG00000072653.14	Zfp783	chr6;chr6;chr6;chr6;chr6;chr6;chr6;chr6;chr6;chr6;chr6;chr6;chr6;chr6;chr6;chr6;chr6;chr6;chr6;chr6;chr6;chr6;chr6;chr6;chr6;chr6;chr6;chr6;chr6;chr6;chr6;chr6;chr6;chr6;chr6;chr6;chr6;chr6;chr6;chr6;chr6;chr6;chr6;chr6;chr6;chr6;chr6;chr6;chr6;chr6;chr6;chr6;chr6;chr6	47943171;47943195;47943203;47943208;47943208;47943250;47943354;47945429;47945429;47945429;47945429;47945429;47945466;47945466;47945466;47945497;47945837;47945883;47945883;47945883;47945883;47945883;47945889;47945902;47946662;47946662;47946662;47946662;47946662;47946671;47948894;47948894;47948894;47948894;47948894;47948894;47948894;47948894;47948894;47949881;47949881;47949881;47949881;47949881;47949881;47949881;47950978;47950978;47951368;47951378;47953351;47953351;47953351;47955817	47943377;47943377;47943377;47943377;47943377;47943377;47943377;47945751;47945751;47945751;47945751;47945751;47945751;47948163;47945751;47945751;47945962;47945962;47945962;47948146;47945962;47945962;47945962;47945962;47946790;47946790;47946790;47946790;47946724;47946790;47949019;47949019;47949019;47949019;47949019;47949019;47949019;47949019;47949019;47949991;47949991;47949991;47949991;47949991;47949991;47949991;47951334;47954549;47952142;47953153;47953575;47953574;47953574;47955913	+;+;+;+;+;+;+;+;+;+;+;+;+;+;+;+;+;+;+;+;+;+;+;+;+;+;+;+;+;+;+;+;+;+;+;+;+;+;+;+;+;+;+;+;+;+;+;+;+;+;+;+;+;+	6848	68	34	56	24	78	64	47	38	25	112	36	94	55	58	100	47	23	24
ENSMUSG00000045466.18	Zfp956	chr6;chr6;chr6;chr6;chr6;chr6;chr6;chr6;chr6;chr6;chr6;chr6	47953390;47953445;47953447;47955817;47955817;47955817;47957476;47957476;47962525;47962525;47963322;47963322	47953582;47953582;47953582;47956255;47956170;47956170;47957724;47957602;47962632;47962632;47965300;47965297	+;+;+;+;+;+;+;+;+;+;+;+	2968	115	43	80	18	123	101	67	69	21	170	98	58	81	41	137	45	64	80
ENSMUSG00000107824.1	Gm6443	chr6	47977003	47977876	-	874	0	0	0	0	0	0	0	1	0	0	0	0	0	0	0	0	0	0
ENSMUSG00000071477.10	Zfp777	chr6;chr6;chr6;chr6;chr6;chr6;chr6;chr6;chr6;chr6;chr6;chr6;chr6;chr6;chr6;chr6;chr6;chr6;chr6;chr6	48024188;48024205;48029123;48029123;48029379;48037555;48037555;48037555;48042029;48042029;48042029;48043844;48043844;48043844;48044163;48044445;48047632;48047986;48047986;48048693	48025818;48025818;48029374;48029374;48029473;48037668;48037668;48037668;48042155;48042155;48042155;48044243;48044701;48044701;48044701;48044701;48047794;48048114;48048114;48048911	-;-;-;-;-;-;-;-;-;-;-;-;-;-;-;-;-;-;-;-	3588	505	187	273	68	428	324	269	397	116	420	336	234	422	137	289	129	239	44
ENSMUSG00000108101.1	Gm45738	chr6;chr6	48045548;48045775	48045599;48045955	-;-	233	0	0	0	0	0	0	0	2	0	0	0	0	0	0	0	5	0	0
ENSMUSG00000092928.1	Gm24563	chr6	48048703	48048795	+	93	0	0	0	0	0	0	0	0	0	0	0	0	0	0	0	0	0	0
ENSMUSG00000057691.8	Zfp746	chr6;chr6;chr6;chr6;chr6;chr6;chr6;chr6;chr6;chr6;chr6;chr6;chr6;chr6;chr6;chr6;chr6;chr6;chr6;chr6;chr6	48062395;48062395;48064751;48066211;48066429;48066429;48067169;48067169;48067169;48067169;48081622;48082154;48082154;48082154;48083093;48083093;48083306;48083306;48085236;48086315;48086315	48064949;48064952;48064949;48066554;48066554;48066554;48067360;48067360;48067360;48067360;48085210;48082267;48082278;48082267;48083174;48083174;48083605;48083605;48086546;48086593;48086593	-;-;-;-;-;-;-;-;-;-;-;-;-;-;-;-;-;-;-;-;-	8041	273	125	221	51	340	258	215	206	74	196	178	188	158	102	149	62	92	74
ENSMUSG00000097434.2	Gm16630	chr6;chr6;chr6;chr6	48130906;48142325;48153676;48159149	48133858;48142410;48153761;48159280	-;-;-;-	3257	0	0	0	1	0	0	0	0	0	0	9	0	0	0	0	0	0	0
ENSMUSG00000092888.1	Gm22122	chr6	48289228	48289427	+	200	0	0	0	0	0	0	0	0	0	0	0	0	0	0	0	0	0	0
ENSMUSG00000107875.1	Gm44696	chr6;chr6	48374136;48394638	48374593;48395408	-;-	1229	11	0	6	0	16	1	3	0	2	1	0	11	7	2	11	4	0	0
ENSMUSG00000108275.1	Gm7880	chr6	48381190	48382060	-	871	0	0	0	0	0	0	0	0	0	0	14	0	0	0	0	0	0	0
ENSMUSG00000042810.14	Krba1	chr6;chr6;chr6;chr6;chr6;chr6;chr6;chr6;chr6;chr6;chr6;chr6;chr6;chr6;chr6;chr6;chr6;chr6;chr6;chr6;chr6;chr6;chr6;chr6;chr6;chr6;chr6;chr6;chr6;chr6;chr6;chr6;chr6;chr6;chr6;chr6;chr6;chr6;chr6;chr6;chr6;chr6;chr6;chr6;chr6;chr6;chr6;chr6;chr6;chr6;chr6;chr6;chr6;chr6;chr6;chr6;chr6;chr6;chr6;chr6;chr6;chr6;chr6;chr6;chr6;chr6;chr6;chr6;chr6;chr6;chr6;chr6;chr6;chr6;chr6;chr6;chr6;chr6;chr6;chr6;chr6;chr6;chr6;chr6;chr6;chr6;chr6;chr6;chr6;chr6;chr6;chr6;chr6;chr6;chr6;chr6;chr6;chr6;chr6;chr6;chr6;chr6;chr6;chr6;chr6;chr6;chr6;chr6;chr6	48395586;48395614;48395630;48395632;48395658;48395698;48395866;48401114;48402871;48402871;48402871;48402884;48403378;48403378;48403378;48403378;48403378;48403423;48403991;48403991;48403991;48403991;48403991;48404043;48405234;48405234;48405234;48405234;48405234;48405237;48406297;48406297;48406297;48406297;48406300;48406834;48406834;48406834;48406834;48406834;48406834;48407673;48407673;48407673;48407673;48407673;48407673;48408529;48408529;48408529;48408529;48408529;48409170;48409170;48409170;48409170;48409170;48409199;48409718;48409718;48409718;48409718;48409718;48409718;48411642;48411642;48411642;48411642;48411642;48411642;48412274;48412274;48412274;48412274;48412274;48412274;48413078;48413078;48413078;48413078;48413078;48413078;48413336;48413363;48413363;48413363;48413363;48413363;48413363;48414056;48414056;48414056;48414056;48414056;48414056;48414490;48414490;48414490;48414490;48414490;48414490;48414490;48415576;48415576;48415576;48415576;48415576;48415576;48415576	48395887;48395887;48400684;48395887;48395887;48395887;48395887;48403010;48403010;48403010;48403010;48403010;48403497;48403497;48403497;48403497;48403497;48403467;48404140;48404140;48404140;48404140;48404140;48404140;48405389;48405389;48405389;48405389;48405389;48405389;48406431;48406431;48406431;48406431;48406431;48407007;48407007;48407007;48407007;48407007;48407007;48407822;48407822;48407822;48407822;48407822;48407822;48408537;48408726;48408726;48408726;48408726;48409343;48409343;48409343;48409343;48409343;48409343;48409894;48409894;48409894;48409894;48409894;48409894;48411794;48411794;48411794;48411794;48411794;48411794;48412426;48412426;48412426;48412426;48412426;48412426;48413272;48413272;48413272;48413272;48413272;48413272;48413503;48414151;48413503;48413503;48413503;48413503;48413503;48414151;48414151;48414151;48414151;48414151;48414151;48414600;48414600;48414600;48414600;48414600;48414600;48414600;48419545;48419781;48417466;48419545;48416899;48416904;48419545	+;+;+;+;+;+;+;+;+;+;+;+;+;+;+;+;+;+;+;+;+;+;+;+;+;+;+;+;+;+;+;+;+;+;+;+;+;+;+;+;+;+;+;+;+;+;+;+;+;+;+;+;+;+;+;+;+;+;+;+;+;+;+;+;+;+;+;+;+;+;+;+;+;+;+;+;+;+;+;+;+;+;+;+;+;+;+;+;+;+;+;+;+;+;+;+;+;+;+;+;+;+;+;+;+;+;+;+;+	14064	504	166	269	83	369	329	278	295	97	237	237	150	263	99	158	146	110	158
ENSMUSG00000093085.1	Gm24325	chr6	48420769	48420842	+	74	0	0	0	0	1	0	0	0	0	0	0	0	0	0	0	0	0	0
ENSMUSG00000068551.12	Zfp467	chr6;chr6;chr6;chr6;chr6;chr6;chr6;chr6;chr6;chr6;chr6;chr6;chr6;chr6;chr6;chr6;chr6;chr6;chr6;chr6;chr6;chr6;chr6;chr6;chr6;chr6;chr6;chr6;chr6;chr6;chr6;chr6;chr6;chr6;chr6;chr6;chr6;chr6;chr6;chr6;chr6;chr6;chr6;chr6;chr6;chr6;chr6;chr6;chr6;chr6;chr6;chr6;chr6	48427697;48427697;48427697;48434150;48436613;48436613;48436613;48436637;48437640;48439398;48441776;48441947;48441947;48441947;48441947;48441947;48441947;48441947;48441947;48441947;48441947;48442625;48442625;48442625;48442625;48442625;48442625;48442625;48442625;48442625;48442625;48442764;48442836;48443412;48443412;48443412;48443412;48443412;48443412;48443412;48443412;48443412;48443981;48444971;48444971;48445353;48445353;48445353;48445353;48445353;48445353;48445353;48445353	48427879;48427879;48427879;48434231;48439454;48439357;48439454;48439357;48439357;48439454;48441831;48442060;48442060;48442060;48442060;48442060;48442060;48442060;48442060;48442060;48442060;48442738;48442738;48442738;48442738;48442738;48442738;48442738;48442738;48442738;48442738;48442902;48442902;48443487;48443487;48443487;48443487;48443487;48443487;48443487;48443487;48443487;48444036;48445090;48445084;48445494;48445358;48445693;48445442;48445825;48445567;48445373;48445464	-;-;-;-;-;-;-;-;-;-;-;-;-;-;-;-;-;-;-;-;-;-;-;-;-;-;-;-;-;-;-;-;-;-;-;-;-;-;-;-;-;-;-;-;-;-;-;-;-;-;-;-;-	4255	456	162	303	77	457	418	255	307	89	575	313	194	591	279	400	157	255	89
ENSMUSG00000029797.13	Sspo	chr6;chr6;chr6;chr6;chr6;chr6;chr6;chr6;chr6;chr6;chr6;chr6;chr6;chr6;chr6;chr6;chr6;chr6;chr6;chr6;chr6;chr6;chr6;chr6;chr6;chr6;chr6;chr6;chr6;chr6;chr6;chr6;chr6;chr6;chr6;chr6;chr6;chr6;chr6;chr6;chr6;chr6;chr6;chr6;chr6;chr6;chr6;chr6;chr6;chr6;chr6;chr6;chr6;chr6;chr6;chr6;chr6;chr6;chr6;chr6;chr6;chr6;chr6;chr6;chr6;chr6;chr6;chr6;chr6;chr6;chr6;chr6;chr6;chr6;chr6;chr6;chr6;chr6;chr6;chr6;chr6;chr6;chr6;chr6;chr6;chr6;chr6;chr6;chr6;chr6;chr6;chr6;chr6;chr6;chr6;chr6;chr6;chr6;chr6;chr6;chr6;chr6;chr6;chr6;chr6;chr6;chr6;chr6;chr6;chr6;chr6;chr6;chr6;chr6;chr6;chr6;chr6;chr6;chr6;chr6;chr6;chr6;chr6;chr6;chr6;chr6;chr6;chr6;chr6;chr6;chr6;chr6;chr6;chr6;chr6;chr6;chr6;chr6;chr6;chr6;chr6;chr6;chr6;chr6;chr6;chr6;chr6;chr6;chr6;chr6;chr6;chr6;chr6;chr6;chr6;chr6;chr6;chr6;chr6;chr6;chr6;chr6;chr6;chr6;chr6;chr6;chr6;chr6;chr6;chr6;chr6;chr6;chr6;chr6;chr6;chr6;chr6;chr6;chr6;chr6;chr6;chr6;chr6;chr6;chr6;chr6;chr6;chr6;chr6;chr6;chr6;chr6;chr6;chr6;chr6;chr6;chr6;chr6;chr6;chr6;chr6;chr6;chr6;chr6;chr6;chr6;chr6;chr6;chr6;chr6;chr6;chr6;chr6;chr6;chr6;chr6;chr6;chr6;chr6;chr6;chr6;chr6;chr6;chr6;chr6;chr6;chr6;chr6;chr6;chr6;chr6;chr6;chr6;chr6;chr6;chr6;chr6;chr6;chr6;chr6;chr6;chr6;chr6;chr6;chr6;chr6;chr6;chr6;chr6;chr6;chr6;chr6;chr6;chr6;chr6;chr6;chr6;chr6;chr6;chr6;chr6;chr6;chr6;chr6;chr6;chr6;chr6;chr6;chr6;chr6;chr6;chr6;chr6;chr6;chr6;chr6;chr6;chr6;chr6;chr6;chr6;chr6;chr6;chr6;chr6;chr6;chr6;chr6;chr6;chr6;chr6;chr6;chr6;chr6;chr6;chr6;chr6;chr6;chr6;chr6;chr6;chr6;chr6;chr6;chr6;chr6;chr6;chr6;chr6;chr6;chr6;chr6;chr6;chr6;chr6;chr6;chr6;chr6;chr6;chr6;chr6;chr6;chr6;chr6;chr6;chr6;chr6;chr6;chr6;chr6;chr6;chr6;chr6;chr6;chr6;chr6;chr6;chr6;chr6;chr6;chr6;chr6;chr6;chr6;chr6;chr6;chr6;chr6	48448229;48448229;48448229;48448497;48448497;48448497;48449106;48449106;48449106;48449365;48449365;48449365;48449735;48449735;48450071;48450071;48451001;48451062;48451062;48451338;48451338;48451338;48451733;48451733;48451733;48452163;48452163;48452163;48452463;48452463;48452463;48452935;48452935;48452935;48453976;48453976;48453976;48454684;48454684;48454684;48454939;48454939;48454939;48455310;48455310;48455310;48455668;48455668;48455668;48456974;48456974;48456974;48457270;48457270;48457270;48457572;48457572;48457572;48458106;48458106;48458106;48458970;48458970;48458970;48459303;48459303;48459303;48459521;48459521;48459521;48459957;48459957;48459957;48460200;48460200;48460200;48460377;48460377;48460377;48460771;48460771;48460771;48461471;48461471;48461471;48462113;48462113;48462113;48463307;48463307;48463307;48463476;48463476;48463476;48463860;48463860;48463860;48464269;48464269;48464269;48464479;48464479;48464479;48464789;48464789;48464789;48465455;48465455;48465455;48465732;48465732;48465732;48466289;48466289;48466289;48466675;48466675;48466675;48466957;48466957;48466957;48467598;48467598;48467598;48467837;48467837;48467837;48468457;48468457;48468475;48469157;48469157;48470373;48470427;48470469;48470878;48470878;48470878;48472394;48472394;48472394;48472649;48472649;48472649;48473382;48473382;48473382;48473662;48473662;48473662;48473865;48473865;48473865;48474150;48474150;48474150;48474432;48474432;48474432;48475358;48475358;48475358;48475788;48475788;48475788;48476473;48476473;48476473;48477575;48477575;48477575;48477771;48477771;48477771;48478267;48478267;48478267;48478611;48478611;48478611;48479459;48479459;48479459;48480404;48480404;48480404;48480605;48480620;48480620;48480620;48480959;48480959;48480959;48480959;48481237;48481237;48481237;48481237;48482654;48482654;48482654;48483295;48483295;48483295;48483295;48483442;48483442;48483442;48483442;48483752;48483752;48483752;48483752;48484152;48484152;48484152;48484152;48484634;48484634;48484634;48484634;48484826;48484826;48484826;48484826;48485314;48485314;48485320;48485320;48486300;48486300;48486300;48486300;48486601;48486601;48486601;48486601;48487043;48487043;48487043;48487043;48487225;48487225;48487225;48487225;48487902;48487902;48487902;48488042;48488330;48488330;48488330;48488330;48489698;48489698;48489698;48489698;48489925;48489925;48489925;48489925;48490403;48490403;48490403;48490403;48490630;48490630;48490630;48490630;48490818;48490818;48490818;48490818;48491409;48491409;48491409;48491409;48492098;48492098;48492098;48492098;48492483;48492483;48492483;48492483;48492863;48492863;48492863;48492863;48493142;48493142;48493142;48493142;48493745;48493745;48493745;48493745;48493780;48494072;48494072;48494072;48494072;48494824;48494824;48494824;48494824;48494824;48495108;48495108;48495108;48495108;48495108;48496136;48496136;48496136;48496136;48496136;48496380;48496380;48496380;48496380;48496619;48496619;48496619;48497375;48497375;48497375;48497375;48498111;48498111;48498111;48498111;48498333;48498333;48498333;48498333;48498644;48498644;48498644;48498644;48500371;48500371;48500371;48500371;48501077;48501077;48501077;48501077	48448278;48448278;48448278;48448679;48448679;48448679;48449188;48449188;48449188;48449459;48449544;48449544;48449979;48449979;48450170;48450170;48451220;48451220;48451220;48451417;48451417;48451417;48451885;48451885;48451885;48452334;48452334;48452334;48452703;48452703;48452703;48453079;48453079;48453079;48454093;48454093;48454093;48454859;48454859;48454859;48455163;48455163;48455163;48455475;48455475;48455475;48455902;48455902;48455902;48457163;48457163;48457163;48457364;48457364;48457364;48457828;48457828;48457828;48458240;48458240;48458240;48459160;48459166;48459166;48459430;48459430;48459430;48459630;48459630;48459630;48460106;48460106;48460106;48460293;48460293;48460293;48460546;48460546;48460546;48461004;48461004;48461004;48461692;48461692;48461692;48462349;48462349;48462349;48463398;48463398;48463398;48463707;48463707;48463707;48464012;48464012;48464012;48464409;48464409;48464409;48464613;48464661;48464661;48464939;48464939;48464939;48465608;48465608;48465608;48465786;48465786;48465786;48466399;48466399;48466399;48466869;48466869;48466869;48467084;48467084;48467084;48467748;48467748;48467763;48467990;48467990;48467990;48468520;48468520;48468536;48469220;48469214;48470591;48470591;48470591;48471021;48471021;48471021;48472564;48472564;48472564;48472813;48472813;48472813;48473561;48473561;48473561;48473784;48473784;48473784;48473994;48473994;48473994;48474275;48474275;48474275;48474523;48474523;48474523;48475531;48475531;48475531;48475952;48475952;48475952;48476722;48476722;48476722;48477621;48477621;48477621;48477941;48477941;48477941;48478398;48478398;48478398;48478756;48478756;48478756;48479553;48479553;48479553;48480456;48480456;48480456;48480826;48480826;48480826;48480826;48481129;48481129;48481129;48481129;48481316;48481316;48481316;48481316;48482823;48482823;48482823;48483341;48483341;48483341;48483341;48483633;48483633;48483633;48483633;48483922;48483922;48483922;48483922;48484352;48484352;48484352;48484352;48484730;48484730;48484730;48484730;48485025;48485025;48485025;48485025;48485480;48485480;48485480;48485480;48486460;48486460;48486460;48486460;48486824;48486824;48486824;48486824;48487084;48487084;48487084;48487084;48487490;48487380;48487380;48487380;48488111;48488111;48488111;48488111;48488497;48488497;48488497;48488497;48489829;48489829;48489829;48489829;48490171;48490171;48490171;48490171;48490555;48490555;48490555;48490555;48490676;48490676;48490676;48490676;48491162;48491162;48491162;48491162;48491576;48491576;48491576;48491576;48492228;48492228;48492228;48492228;48492607;48492607;48492607;48492607;48492909;48492909;48492909;48492909;48493420;48493420;48493420;48493420;48493903;48493903;48493903;48493903;48493903;48494188;48494188;48494188;48494188;48494962;48494962;48494962;48494962;48494962;48495310;48495310;48495310;48495310;48495310;48496206;48496263;48496263;48496263;48496263;48496522;48496522;48496522;48496522;48496665;48496665;48496665;48497583;48497583;48497583;48497583;48498206;48498206;48498206;48498206;48498402;48498393;48498402;48498402;48498774;48498774;48498774;48498774;48500521;48500521;48500521;48500521;48501250;48501250;48501235;48501099	+;+;+;+;+;+;+;+;+;+;+;+;+;+;+;+;+;+;+;+;+;+;+;+;+;+;+;+;+;+;+;+;+;+;+;+;+;+;+;+;+;+;+;+;+;+;+;+;+;+;+;+;+;+;+;+;+;+;+;+;+;+;+;+;+;+;+;+;+;+;+;+;+;+;+;+;+;+;+;+;+;+;+;+;+;+;+;+;+;+;+;+;+;+;+;+;+;+;+;+;+;+;+;+;+;+;+;+;+;+;+;+;+;+;+;+;+;+;+;+;+;+;+;+;+;+;+;+;+;+;+;+;+;+;+;+;+;+;+;+;+;+;+;+;+;+;+;+;+;+;+;+;+;+;+;+;+;+;+;+;+;+;+;+;+;+;+;+;+;+;+;+;+;+;+;+;+;+;+;+;+;+;+;+;+;+;+;+;+;+;+;+;+;+;+;+;+;+;+;+;+;+;+;+;+;+;+;+;+;+;+;+;+;+;+;+;+;+;+;+;+;+;+;+;+;+;+;+;+;+;+;+;+;+;+;+;+;+;+;+;+;+;+;+;+;+;+;+;+;+;+;+;+;+;+;+;+;+;+;+;+;+;+;+;+;+;+;+;+;+;+;+;+;+;+;+;+;+;+;+;+;+;+;+;+;+;+;+;+;+;+;+;+;+;+;+;+;+;+;+;+;+;+;+;+;+;+;+;+;+;+;+;+;+;+;+;+;+;+;+;+;+;+;+;+;+;+;+;+;+;+;+;+;+;+;+;+;+;+;+;+;+;+;+;+;+;+;+	15863	4	3	1	7	14	7	24	25	3	19	40	5	0	0	1	4	96	39
ENSMUSG00000107476.3	Zfp862-ps	chr6;chr6;chr6;chr6;chr6;chr6;chr6;chr6;chr6;chr6;chr6;chr6;chr6;chr6;chr6;chr6;chr6;chr6;chr6;chr6;chr6;chr6;chr6;chr6;chr6;chr6;chr6;chr6;chr6;chr6;chr6	48504337;48504374;48504388;48508272;48508272;48508272;48510076;48511815;48511815;48511815;48512381;48512438;48514152;48514152;48514152;48515237;48515237;48523956;48525024;48525024;48525024;48527445;48527445;48527445;48527445;48528351;48528351;48528351;48532035;48532035;48532035	48504550;48504550;48504550;48508383;48508383;48508383;48510180;48512512;48512512;48512512;48512512;48512512;48514326;48514326;48514326;48515356;48515356;48524412;48525122;48525122;48525122;48527549;48527549;48527549;48527549;48528514;48530440;48530440;48532504;48532123;48534832	+;+;+;+;+;+;+;+;+;+;+;+;+;+;+;+;+;+;+;+;+;+;+;+;+;+;+;+;+;+;+	6973	85	58	73	27	124	122	113	123	39	70	41	15	37	26	27	25	36	90
ENSMUSG00000095526.2	Gm10243	chr6	48523518	48523850	+	333	1	1	0	1	0	3	0	2	0	0	0	1	0	0	0	0	0	0
ENSMUSG00000044211.9	Gm7887	chr6	48524554	48525090	-	537	426	206	295	105	427	420	315	391	123	376	339	248	273	149	266	109	255	59
ENSMUSG00000097716.1	1700026J14Rik	chr6;chr6	48536582;48536836	48536736;48537474	-;-	794	3	4	1	0	5	1	0	1	0	1	0	0	0	0	0	0	0	1
ENSMUSG00000039347.7	Atp6v0e2	chr6;chr6;chr6;chr6;chr6;chr6;chr6;chr6;chr6	48537615;48537638;48537665;48539224;48539224;48539224;48540040;48540428;48540428	48537854;48537854;48537854;48539271;48539863;48539271;48540166;48541801;48541801	+;+;+;+;+;+;+;+;+	2381	1707	653	1322	399	1883	1578	1011	1182	439	2522	1510	1021	2614	1130	1815	879	925	666
ENSMUSG00000073096.11	Lrrc61	chr6;chr6;chr6;chr6;chr6;chr6;chr6;chr6;chr6;chr6;chr6;chr6;chr6;chr6;chr6	48554796;48554799;48554799;48554805;48554811;48554829;48556955;48556955;48556955;48568137;48568137;48568137;48568137;48568137;48568137	48554982;48554982;48554961;48554893;48554893;48554961;48557094;48557094;48557094;48568529;48568221;48570722;48570721;48568326;48568346	+;+;+;+;+;+;+;+;+;+;+;+;+;+;+	2913	185	58	100	51	118	126	143	163	66	173	96	73	224	50	82	23	92	17
ENSMUSG00000118619.1	AC154013.1	chr6	48564365	48566137	+	1773	1	0	6	2	0	0	0	0	0	0	14	0	0	0	0	0	0	0
ENSMUSG00000009281.6	Rarres2	chr6;chr6;chr6;chr6;chr6;chr6;chr6;chr6;chr6;chr6;chr6;chr6;chr6;chr6;chr6;chr6;chr6;chr6;chr6;chr6;chr6;chr6;chr6;chr6;chr6;chr6;chr6	48569696;48569696;48569696;48569696;48569710;48569941;48569941;48569941;48569941;48569941;48570244;48570244;48570244;48570244;48571783;48571783;48571783;48571783;48572088;48572088;48572088;48572088;48572594;48572594;48572594;48572740;48572740	48569805;48569805;48569805;48569805;48569805;48570059;48570062;48570059;48570062;48572290;48570339;48570339;48570339;48570339;48571887;48571887;48571887;48571887;48572290;48572290;48572290;48572290;48572755;48572688;48572646;48572789;48572787	-;-;-;-;-;-;-;-;-;-;-;-;-;-;-;-;-;-;-;-;-;-;-;-;-;-;-	2656	28	13	10	5	52	38	47	39	19	3	27	5	14	1	0	15	3	3
ENSMUSG00000052730.7	Gm5111	chr6;chr6;chr6	48589445;48589588;48589871	48589694;48590518;48590584	+;+;+	1140	0	0	0	0	0	0	0	1	0	3	0	0	0	3	2	0	0	0
ENSMUSG00000107588.1	Gm45021	chr6;chr6;chr6	48589610;48589871;48613178	48589694;48590081;48613250	+;+;+	369	0	0	0	0	0	0	0	0	0	0	0	0	0	0	0	0	0	0
ENSMUSG00000052751.16	Repin1	chr6;chr6;chr6;chr6;chr6;chr6;chr6;chr6;chr6;chr6;chr6;chr6;chr6;chr6;chr6;chr6;chr6	48593883;48593883;48593883;48593891;48593900;48593940;48594319;48594791;48594791;48594791;48594862;48596293;48596293;48596293;48596293;48596293;48596293	48594052;48594052;48594052;48594052;48594052;48594052;48594976;48594976;48595333;48594976;48594976;48596623;48599081;48599081;48599082;48597387;48599081	+;+;+;+;+;+;+;+;+;+;+;+;+;+;+;+;+	3975	435	158	334	87	419	319	303	352	119	374	233	91	334	77	233	134	250	144
ENSMUSG00000107789.1	Gm44965	chr6;chr6;chr6;chr6;chr6;chr6;chr6	48593941;48593944;48594791;48594862;48613178;48613178;48619225	48594052;48594052;48594976;48594976;48613259;48613251;48619278	+;+;+;+;+;+;+	434	0	0	0	0	0	0	0	0	0	0	2	0	0	0	0	0	0	0
ENSMUSG00000007216.6	Zfp775	chr6;chr6;chr6;chr6;chr6;chr6;chr6;chr6	48602063;48605538;48613178;48613178;48613180;48619225;48619225;48619225	48602120;48605638;48613259;48613259;48613259;48623227;48623227;48619742	+;+;+;+;+;+;+;+	4244	128	44	51	25	115	119	83	101	40	113	50	72	122	32	87	43	72	15
ENSMUSG00000107640.1	Gm38804	chr6;chr6;chr6	48613973;48619858;48622011	48614217;48620032;48622357	-;-;-	767	0	0	2	0	0	0	0	0	0	0	0	6	0	0	0	0	0	0
ENSMUSG00000053297.14	AI854703	chr6;chr6;chr6;chr6;chr6;chr6;chr6;chr6;chr6;chr6;chr6;chr6	48626764;48627223;48627281;48627935;48629128;48629128;48629128;48629128;48630172;48630172;48631540;48631540	48627113;48627372;48627320;48628569;48629463;48629463;48630004;48630004;48630315;48630315;48633685;48633689	+;+;+;+;+;+;+;+;+;+;+;+	4306	455	178	253	69	370	259	151	205	65	367	186	92	187	121	185	79	167	92
ENSMUSG00000064262.7	Gimap8	chr6;chr6;chr6;chr6;chr6;chr6;chr6;chr6;chr6;chr6;chr6;chr6;chr6;chr6;chr6;chr6	48647234;48647361;48647384;48647407;48650186;48650186;48650186;48651061;48651061;48651061;48656042;48656042;48656530;48658723;48658723;48658723	48647285;48647527;48647527;48647527;48650843;48650843;48650843;48651103;48651103;48651103;48656668;48656668;48656668;48660388;48659800;48660875	+;+;+;+;+;+;+;+;+;+;+;+;+;+;+;+	3700	5	2	10	0	15	2	0	1	6	0	5	0	0	0	0	13	0	0
ENSMUSG00000108117.1	Gm44262	chr6;chr6	48665403;48665712	48665625;48665860	-;-	372	0	0	0	0	0	0	0	0	0	0	0	0	0	0	0	0	0	0
ENSMUSG00000051124.6	Gimap9	chr6;chr6;chr6;chr6	48676129;48677442;48677511;48678857	48676254;48678699;48677915;48679114	+;+;+;+	1642	0	2	1	1	3	4	3	11	1	0	11	1	0	0	0	2	0	18
ENSMUSG00000054435.16	Gimap4	chr6;chr6;chr6;chr6;chr6;chr6;chr6;chr6;chr6;chr6;chr6;chr6;chr6;chr6;chr6;chr6;chr6;chr6;chr6;chr6;chr6;chr6;chr6;chr6;chr6	48684549;48684578;48684578;48684581;48684581;48684582;48686838;48686838;48686838;48686838;48686838;48686838;48690371;48690371;48690371;48690371;48690371;48690371;48690777;48690842;48690842;48691366;48691398;48691412;48691412	48684623;48684623;48684623;48684623;48684623;48684623;48686909;48686909;48686909;48686909;48686909;48686909;48692060;48690457;48690457;48690513;48690948;48690457;48690948;48690948;48691378;48692060;48692060;48692057;48691877	+;+;+;+;+;+;+;+;+;+;+;+;+;+;+;+;+;+;+;+;+;+;+;+;+	1837	3	1	3	0	0	0	0	4	3	0	0	0	0	0	0	5	0	1
ENSMUSG00000047867.11	Gimap6	chr6;chr6;chr6;chr6;chr6;chr6;chr6;chr6;chr6;chr6	48701582;48701583;48703734;48704422;48704422;48704422;48705933;48707959;48707959;48707959	48702823;48704506;48703835;48704506;48704506;48704506;48706236;48708225;48708196;48708213	-;-;-;-;-;-;-;-;-;-	3496	28	15	12	2	24	17	12	16	5	8	29	17	0	1	0	23	22	4
ENSMUSG00000098715.6	Gm28053	chr6;chr6;chr6;chr6;chr6;chr6;chr6;chr6;chr6;chr6;chr6	48718607;48718654;48729221;48729221;48739057;48741320;48741320;48750454;48750454;48752541;48752541	48718701;48718701;48729268;48729763;48739156;48741417;48741417;48750502;48750502;48752644;48752600	+;+;+;+;+;+;+;+;+;+;+	989	0	0	0	0	0	0	0	0	0	0	0	0	0	0	0	0	0	0
ENSMUSG00000043931.10	Gimap7	chr6;chr6;chr6;chr6;chr6;chr6	48718621;48718657;48718665;48723138;48723449;48723449	48718701;48718701;48719670;48723224;48724636;48723739	+;+;+;+;+;+	2325	0	0	0	0	0	0	1	0	0	0	0	0	0	0	0	0	0	0
ENSMUSG00000044867.5	Gimap1os	chr6;chr6;chr6	48738346;48739501;48740449	48739894;48741444;48740621	-;-;-	3099	0	0	0	0	0	0	0	0	0	0	0	0	0	0	0	8	0	1
ENSMUSG00000090019.5	Gimap1	chr6;chr6;chr6;chr6;chr6;chr6;chr6;chr6;chr6;chr6;chr6;chr6;chr6	48739054;48739073;48739076;48739087;48739107;48741320;48741320;48741320;48741326;48742182;48742285;48742499;48742499	48739156;48739156;48739156;48740035;48739156;48741796;48741417;48741417;48741417;48743795;48742723;48743790;48743794	+;+;+;+;+;+;+;+;+;+;+;+;+	3073	11	1	6	1	9	9	13	5	0	0	23	17	0	0	0	31	5	15
ENSMUSG00000043505.8	Gimap5	chr6;chr6;chr6;chr6;chr6;chr6;chr6;chr6	48746197;48746198;48746199;48746299;48747113;48747281;48750454;48752541	48746430;48746430;48746430;48748626;48747485;48747512;48750502;48754210	+;+;+;+;+;+;+;+	4149	2	2	4	1	6	7	2	4	2	0	0	0	0	0	0	3	10	0
ENSMUSG00000108298.1	Gm44226	chr6;chr6	48754230;48755197	48754634;48755986	-;-	1195	2	0	0	0	0	0	0	0	0	0	0	0	0	0	0	0	0	0
ENSMUSG00000107481.1	4833403J16Rik	chr6	48755338	48756368	+	1031	0	0	0	0	0	0	0	0	0	0	0	0	0	0	0	0	0	8
ENSMUSG00000039264.9	Gimap3	chr6;chr6;chr6;chr6;chr6;chr6;chr6	48764464;48764466;48766492;48766492;48767490;48768737;48770642	48765966;48765966;48766526;48766958;48767776;48768846;48770851	-;-;-;-;-;-;-	2577	0	0	0	0	1	3	2	1	0	0	15	0	6	0	0	0	0	0
ENSMUSG00000108130.1	Gm30781	chr6;chr6	48798280;48798733	48798401;48798826	-;-	216	0	0	0	0	0	0	0	0	0	0	0	0	0	0	0	0	0	0
ENSMUSG00000107574.1	Gm17834	chr6;chr6;chr6	48819024;48819789;48820272	48819597;48819909;48820467	+;+;+	891	0	0	0	0	0	0	0	0	0	0	0	0	0	0	0	0	0	0
ENSMUSG00000029810.15	Tmem176b	chr6;chr6;chr6;chr6;chr6;chr6;chr6;chr6;chr6;chr6;chr6;chr6;chr6;chr6;chr6;chr6;chr6;chr6;chr6;chr6;chr6;chr6;chr6;chr6;chr6;chr6;chr6;chr6;chr6;chr6;chr6;chr6;chr6;chr6;chr6;chr6;chr6;chr6;chr6;chr6;chr6;chr6;chr6;chr6;chr6;chr6;chr6;chr6;chr6;chr6;chr6;chr6;chr6;chr6;chr6;chr6;chr6;chr6;chr6;chr6;chr6;chr6;chr6;chr6;chr6;chr6;chr6;chr6;chr6;chr6;chr6;chr6;chr6;chr6;chr6;chr6	48833818;48833825;48833830;48833872;48834006;48834507;48834507;48834507;48834507;48834507;48834507;48834622;48835445;48835445;48835445;48835445;48835445;48835445;48835445;48835445;48835445;48835447;48835514;48835799;48835906;48835906;48835906;48835906;48835906;48835906;48835906;48835906;48835906;48835906;48835906;48836227;48836227;48836227;48836227;48836227;48836227;48836227;48836227;48836227;48836227;48836227;48836227;48838172;48838172;48838172;48838172;48838172;48838172;48838172;48838172;48838172;48838172;48838172;48839338;48839338;48840361;48840361;48840361;48840361;48840361;48840361;48840361;48840361;48840700;48840700;48840996;48840996;48840996;48840996;48841348;48841348	48834139;48834139;48834139;48834139;48834139;48834626;48834626;48834626;48834626;48834626;48834626;48834626;48835675;48835675;48835675;48835675;48835675;48835675;48835675;48835675;48835675;48835675;48835675;48835962;48835962;48835962;48835962;48835962;48835962;48835962;48835962;48835962;48835962;48835962;48835962;48836337;48836337;48836337;48836337;48836337;48836337;48836337;48836337;48836337;48836337;48836337;48836337;48838362;48838365;48838365;48838365;48838362;48838362;48838362;48838362;48838365;48838365;48838365;48839445;48839445;48840455;48840595;48840453;48840453;48840455;48840453;48840980;48840453;48840748;48840761;48841078;48841137;48841117;48841374;48841496;48841370	-;-;-;-;-;-;-;-;-;-;-;-;-;-;-;-;-;-;-;-;-;-;-;-;-;-;-;-;-;-;-;-;-;-;-;-;-;-;-;-;-;-;-;-;-;-;-;-;-;-;-;-;-;-;-;-;-;-;-;-;-;-;-;-;-;-;-;-;-;-;-;-;-;-;-;-	2371	306	119	186	74	333	303	394	287	125	108	56	61	85	29	73	50	25	56
ENSMUSG00000023367.14	Tmem176a	chr6;chr6;chr6;chr6;chr6;chr6;chr6;chr6;chr6;chr6;chr6;chr6;chr6;chr6;chr6;chr6;chr6;chr6;chr6;chr6;chr6;chr6;chr6;chr6;chr6;chr6;chr6;chr6;chr6;chr6;chr6;chr6;chr6;chr6;chr6;chr6;chr6;chr6	48840919;48841505;48841512;48841522;48841548;48841583;48841770;48842204;48842204;48842204;48842204;48842204;48842204;48842589;48842589;48842589;48842589;48842589;48843349;48843785;48843785;48843785;48843785;48843961;48843961;48843961;48843961;48843961;48844668;48844668;48844668;48844668;48844668;48845104;48845104;48845104;48845104;48846348	48841014;48841589;48841589;48841589;48841589;48841710;48841819;48842401;48843841;48842401;48842401;48842401;48842330;48842699;48842699;48842699;48842699;48842699;48843592;48843841;48843841;48843841;48843841;48844179;48844179;48844179;48844179;48844179;48844778;48844775;48844778;48844778;48844778;48845365;48845361;48845513;48845869;48847071	+;+;+;+;+;+;+;+;+;+;+;+;+;+;+;+;+;+;+;+;+;+;+;+;+;+;+;+;+;+;+;+;+;+;+;+;+;+	3810	136	24	90	31	117	86	108	124	32	29	28	6	16	16	3	15	12	57
ENSMUSG00000107597.1	Gm44764	chr6;chr6;chr6;chr6;chr6;chr6	48847659;48848139;48862288;48862359;48862834;48862834	48847684;48848206;48862668;48862668;48863107;48863100	-;-;-;-;-;-	749	0	0	0	0	0	1	0	0	0	0	0	0	0	0	0	0	0	0
ENSMUSG00000108084.1	Gm7932	chr6;chr6;chr6;chr6;chr6	48860329;48860424;48862823;48864258;48864258	48860607;48860607;48862911;48866083;48864444	+;+;+;+;+	2194	6	1	0	0	11	2	3	6	0	0	0	0	0	0	7	0	8	41
ENSMUSG00000029811.14	Aoc1	chr6;chr6;chr6;chr6;chr6;chr6;chr6;chr6;chr6;chr6;chr6;chr6;chr6;chr6;chr6;chr6;chr6;chr6;chr6	48872896;48895254;48904986;48904986;48905188;48905188;48905188;48907355;48907610;48907610;48907610;48908204;48908204;48908204;48908204;48908567;48908567;48908567;48908567	48873019;48895298;48905090;48906776;48906776;48906776;48905876;48907895;48907895;48907895;48907895;48908336;48908336;48908336;48908336;48908651;48909187;48909187;48909188	+;+;+;+;+;+;+;+;+;+;+;+;+;+;+;+;+;+;+	3256	0	0	0	0	0	1	0	0	0	0	4	0	0	0	0	0	7	26
ENSMUSG00000029813.8	Doxl1	chr6;chr6;chr6;chr6	48929895;48932411;48933008;48933386	48931655;48932699;48933140;48933687	+;+;+;+	2485	0	0	0	0	0	0	9	7	2	0	0	16	0	2	0	0	11	0
ENSMUSG00000089335.1	Gm24348	chr6	48934794	48934923	+	130	0	0	0	0	0	0	0	0	0	0	0	0	0	0	0	0	0	0
ENSMUSG00000068537.2	Gm10242	chr6	48939798	48940127	-	330	0	0	0	0	0	0	1	1	0	0	0	0	0	0	0	0	0	0
ENSMUSG00000107943.1	Gm18538	chr6	48956358	48956841	+	484	0	0	0	0	0	2	0	0	3	0	0	0	0	0	0	0	0	0
ENSMUSG00000107692.1	Gm19172	chr6	48962883	48964128	+	1246	0	0	0	0	0	0	0	0	0	0	1	3	0	0	0	0	0	0
ENSMUSG00000068536.11	Doxl2	chr6;chr6;chr6;chr6;chr6;chr6;chr6;chr6;chr6;chr6;chr6	48974963;48975074;48977234;48977491;48977491;48978072;48978072;48978072;48978435;48978435;48978435	48976703;48976703;48977773;48977780;48977773;48978204;48978204;48978204;48978745;48978746;48978743	+;+;+;+;+;+;+;+;+;+;+	2733	0	0	2	0	0	0	0	3	3	0	0	0	0	0	0	0	0	2
ENSMUSG00000108017.1	Gm18539	chr6	48981120	48982209	+	1090	0	0	0	0	0	0	0	0	0	0	0	13	0	0	0	0	0	0
ENSMUSG00000107656.1	4930563H07Rik	chr6;chr6;chr6	48986616;48991559;48999307	48986828;48991663;48999616	-;-;-	628	0	0	0	0	4	1	0	10	0	0	0	7	0	0	0	2	0	31
ENSMUSG00000039215.5	Svs1	chr6;chr6;chr6;chr6;chr6	48986861;48990002;48990557;48990930;48991578	48988941;48990278;48990689;48991068;48991722	+;+;+;+;+	2775	0	0	0	0	0	0	0	0	0	0	0	0	0	0	0	0	0	2
ENSMUSG00000107457.1	Gm19173	chr6;chr6	48995224;48996493	48995585;48997653	+;+	1523	0	0	0	0	0	0	0	0	0	0	0	0	0	0	0	0	28	0
ENSMUSG00000029816.10	Gpnmb	chr6;chr6;chr6;chr6;chr6;chr6;chr6;chr6;chr6;chr6;chr6;chr6;chr6;chr6;chr6;chr6;chr6;chr6;chr6;chr6;chr6;chr6;chr6;chr6;chr6;chr6;chr6;chr6	49036546;49036615;49036665;49036677;49042269;49042767;49042767;49042767;49043997;49043997;49045305;49045305;49047294;49047294;49047424;49047736;49047736;49047736;49050410;49050410;49051024;49051024;49051818;49051818;49055621;49055621;49056161;49070117	49038377;49036792;49036792;49036792;49042364;49042907;49042919;49042919;49044140;49044140;49045478;49045478;49047452;49047452;49047452;49048351;49048101;49048101;49050508;49050508;49051126;49051126;49052026;49052026;49055714;49055714;49058182;49070929	+;+;+;+;+;+;+;+;+;+;+;+;+;+;+;+;+;+;+;+;+;+;+;+;+;+;+;+	6514	23	8	15	4	23	7	23	48	10	8	6	13	0	0	0	0	6	17
ENSMUSG00000107758.1	Gm19253	chr6	49071630	49071936	+	307	0	0	0	0	0	0	0	1	4	0	0	18	0	0	0	0	0	0
ENSMUSG00000029815.12	Malsu1	chr6;chr6;chr6;chr6;chr6;chr6;chr6;chr6;chr6;chr6;chr6;chr6;chr6;chr6	49073795;49073848;49073892;49074074;49075086;49075086;49080040;49082585;49082845;49082845;49082845;49084503;49084503;49084503	49074103;49074103;49074103;49074103;49075264;49075264;49080129;49082926;49083534;49082926;49082926;49084678;49086751;49086751	+;+;+;+;+;+;+;+;+;+;+;+;+;+	3777	125	56	54	19	108	115	65	69	18	104	57	74	68	52	33	21	82	26
ENSMUSG00000107990.1	Gm7890	chr6	49080462	49081062	-	601	0	1	1	0	4	0	0	0	1	0	0	0	0	0	0	0	0	1
ENSMUSG00000029814.10	Igf2bp3	chr6;chr6;chr6;chr6;chr6;chr6;chr6;chr6;chr6;chr6;chr6;chr6;chr6;chr6;chr6;chr6;chr6;chr6;chr6;chr6;chr6;chr6;chr6;chr6;chr6;chr6;chr6;chr6;chr6;chr6;chr6;chr6;chr6;chr6;chr6	49085223;49087768;49088128;49088430;49090976;49090976;49093111;49094140;49094140;49104174;49104174;49105570;49105570;49107342;49107342;49107400;49108926;49108926;49110789;49117152;49117152;49134695;49134695;49134847;49134847;49167913;49168470;49168470;49168470;49213267;49213267;49213267;49213645;49214297;49214297	49087440;49087881;49088561;49088561;49091050;49091050;49094256;49094256;49094211;49104299;49104299;49105705;49105705;49109060;49107464;49107464;49109060;49109060;49111100;49117433;49117433;49134758;49134758;49134898;49134898;49168105;49168518;49168518;49168518;49213327;49213327;49213327;49214161;49214704;49214957	-;-;-;-;-;-;-;-;-;-;-;-;-;-;-;-;-;-;-;-;-;-;-;-;-;-;-;-;-;-;-;-;-;-;-	8159	85	47	67	15	82	94	30	76	16	20	46	18	2	2	7	15	22	2
ENSMUSG00000107727.1	Gm18010	chr6	49172759	49172960	+	202	0	0	0	0	0	0	0	0	0	0	0	0	0	0	0	0	0	0
ENSMUSG00000029817.11	Tra2a	chr6;chr6;chr6;chr6;chr6;chr6;chr6;chr6;chr6;chr6;chr6;chr6;chr6;chr6;chr6;chr6;chr6;chr6;chr6;chr6;chr6;chr6;chr6;chr6;chr6;chr6;chr6;chr6;chr6;chr6;chr6;chr6;chr6	49243924;49243924;49243928;49243928;49244868;49244868;49244868;49244868;49245476;49245476;49245476;49245482;49246849;49246849;49246849;49248986;49248986;49248986;49248986;49250863;49250863;49250863;49250863;49252382;49252382;49252382;49252382;49252803;49260243;49263838;49263838;49263838;49263838	49244731;49244731;49244731;49244731;49244935;49244935;49244935;49244935;49246964;49245610;49245610;49245610;49246964;49246964;49246964;49249174;49249174;49249174;49249174;49251022;49251022;49251022;49251022;49252515;49252515;49252515;49252515;49253108;49264030;49264030;49264033;49264011;49264010	-;-;-;-;-;-;-;-;-;-;-;-;-;-;-;-;-;-;-;-;-;-;-;-;-;-;-;-;-;-;-;-;-	6945	437	180	315	78	529	422	298	469	108	520	416	343	608	213	405	188	194	177
ENSMUSG00000107962.1	Gm43980	chr6	49254851	49256462	+	1612	20	14	26	9	58	21	24	12	4	3	12	22	2	5	1	22	11	1
ENSMUSG00000107916.1	Gm18011	chr6	49286721	49287285	+	565	0	0	0	0	0	0	0	0	0	0	0	0	0	0	0	0	0	0
ENSMUSG00000050786.8	Ccdc126	chr6;chr6;chr6;chr6;chr6;chr6;chr6	49319274;49319307;49333911;49333923;49339263;49339826;49339826	49319480;49319480;49334297;49334297;49339332;49341578;49341582	+;+;+;+;+;+;+	2421	254	39	102	25	163	133	135	152	55	85	137	71	57	76	88	50	57	17
ENSMUSG00000047115.15	Fam221a	chr6;chr6;chr6;chr6;chr6;chr6;chr6;chr6;chr6;chr6;chr6;chr6;chr6;chr6;chr6;chr6;chr6;chr6;chr6;chr6;chr6;chr6;chr6	49367739;49367823;49367896;49371462;49372568;49372568;49372656;49376104;49376104;49376104;49378396;49378396;49378974;49382963;49382963;49382963;49385252;49385373;49385373;49387479;49388817;49388817;49388817	49367973;49367973;49367973;49371515;49372741;49372741;49372741;49376294;49376242;49376294;49378602;49378602;49379267;49383079;49383079;49383079;49385455;49385455;49385455;49389218;49389273;49389280;49390539	+;+;+;+;+;+;+;+;+;+;+;+;+;+;+;+;+;+;+;+;+;+;+	4537	15	13	4	0	5	10	12	7	2	1	3	2	0	15	7	0	0	9
ENSMUSG00000023403.14	Stk31	chr6;chr6;chr6;chr6;chr6;chr6;chr6;chr6;chr6;chr6;chr6;chr6;chr6;chr6;chr6;chr6;chr6;chr6;chr6;chr6;chr6;chr6;chr6;chr6;chr6;chr6;chr6;chr6;chr6;chr6;chr6;chr6;chr6;chr6;chr6;chr6;chr6;chr6;chr6;chr6;chr6;chr6;chr6;chr6;chr6;chr6;chr6;chr6;chr6;chr6;chr6;chr6;chr6;chr6;chr6;chr6;chr6;chr6;chr6;chr6;chr6;chr6;chr6;chr6;chr6;chr6;chr6;chr6;chr6;chr6;chr6;chr6;chr6;chr6;chr6;chr6;chr6;chr6;chr6;chr6;chr6	49395604;49395635;49395635;49398061;49398061;49398061;49398196;49398196;49398196;49404766;49404766;49404766;49406750;49406750;49406750;49409053;49409053;49409053;49417189;49417189;49417189;49419155;49419155;49419155;49421684;49421684;49421684;49423376;49423376;49423376;49425696;49425696;49425696;49437350;49437350;49437443;49437973;49437973;49437973;49438449;49438449;49438449;49438564;49439099;49439099;49439099;49439099;49440857;49440857;49440857;49440857;49442231;49442231;49442231;49442231;49445168;49445168;49445168;49445168;49446094;49446094;49446094;49446094;49446391;49446391;49446391;49446391;49447244;49447244;49447244;49447244;49457656;49457656;49457656;49465469;49465469;49465469;49469128;49469128;49469128;49469128	49395684;49395684;49395684;49398107;49398107;49398107;49398248;49398248;49398248;49404864;49404864;49404864;49406824;49406824;49406824;49409211;49409211;49409211;49417547;49417547;49417547;49419329;49419329;49419329;49421799;49421799;49421799;49423535;49423535;49423535;49425776;49425818;49425818;49437532;49437532;49437532;49438089;49438089;49438089;49438568;49438568;49438568;49438568;49439230;49439230;49439230;49439230;49440958;49440958;49440958;49440958;49442311;49442311;49442311;49442311;49445293;49445293;49445293;49445293;49446219;49446219;49446219;49446219;49446477;49446477;49446477;49446477;49447393;49447393;49447393;49447393;49457778;49457778;49457778;49465537;49465537;49465537;49469500;49469352;49469352;49469501	+;+;+;+;+;+;+;+;+;+;+;+;+;+;+;+;+;+;+;+;+;+;+;+;+;+;+;+;+;+;+;+;+;+;+;+;+;+;+;+;+;+;+;+;+;+;+;+;+;+;+;+;+;+;+;+;+;+;+;+;+;+;+;+;+;+;+;+;+;+;+;+;+;+;+;+;+;+;+;+;+	3237	0	0	3	0	0	2	0	0	3	2	0	1	0	0	0	0	0	10
ENSMUSG00000090624.1	Gm17060	chr6	49424061	49424884	-	824	1	2	9	1	12	5	4	10	2	19	11	10	9	4	7	1	5	3
ENSMUSG00000108266.1	Gm5305	chr6	49542982	49543727	-	746	0	0	0	0	0	1	0	0	0	0	0	0	0	0	0	0	0	0
ENSMUSG00000107982.1	Gm44219	chr6	49727251	49727523	-	273	0	0	0	0	0	0	0	0	0	0	0	0	0	0	0	0	0	0
ENSMUSG00000029819.6	Npy	chr6;chr6;chr6;chr6	49822710;49823598;49827489;49829303	49822801;49823785;49827569;49829507	+;+;+;+	566	23	15	21	2	6	16	115	143	78	11	0	21	41	1	0	1	16	16
ENSMUSG00000107664.1	Gm18007	chr6	49858003	49858846	-	844	0	0	0	0	0	0	0	0	0	0	0	0	0	0	0	0	0	0
ENSMUSG00000108071.1	Gm3455	chr6;chr6	50051186;50105932	50051442;50107628	+;+	1954	0	0	0	0	0	0	2	0	0	0	0	0	0	0	0	0	0	10
ENSMUSG00000038388.14	Mpp6	chr6;chr6;chr6;chr6;chr6;chr6;chr6;chr6;chr6;chr6;chr6;chr6;chr6;chr6;chr6;chr6;chr6;chr6;chr6;chr6;chr6;chr6;chr6;chr6;chr6;chr6;chr6;chr6;chr6;chr6;chr6;chr6;chr6;chr6;chr6;chr6;chr6;chr6;chr6;chr6;chr6;chr6;chr6;chr6;chr6;chr6;chr6;chr6;chr6;chr6;chr6;chr6;chr6;chr6;chr6;chr6;chr6;chr6;chr6;chr6;chr6;chr6;chr6;chr6;chr6;chr6;chr6;chr6;chr6;chr6;chr6;chr6;chr6;chr6;chr6;chr6;chr6;chr6;chr6	50110241;50110249;50110278;50110280;50110383;50110407;50110860;50143719;50143719;50143719;50143719;50143719;50145774;50145774;50145774;50145774;50145774;50145774;50151939;50158682;50158682;50158682;50158682;50158682;50158682;50162586;50162586;50162586;50162586;50162586;50162586;50163422;50163422;50163422;50163422;50163422;50163422;50176877;50176877;50176877;50178389;50178389;50178389;50178389;50178389;50180176;50180176;50180176;50180176;50180176;50180300;50180591;50180591;50180591;50180591;50180591;50180591;50183710;50183710;50183710;50183710;50183710;50194416;50194526;50194526;50194526;50194526;50194526;50196514;50196514;50196514;50196514;50196514;50196514;50198154;50198154;50198154;50198154;50198154	50110464;50110464;50110464;50113802;50110454;50110464;50111127;50143784;50143784;50143784;50143784;50143784;50145892;50145892;50145892;50145892;50145892;50145892;50152023;50158834;50158834;50158834;50158834;50158834;50158834;50162735;50162735;50162735;50162735;50162735;50162735;50163649;50163635;50163649;50163649;50163649;50163649;50176918;50176918;50176918;50178520;50178520;50178520;50178520;50178520;50180275;50180275;50180275;50180275;50180275;50180457;50180613;50180659;50180659;50180659;50180659;50180659;50183871;50183871;50183871;50183871;50183871;50194728;50194728;50194728;50194728;50194728;50194728;50196642;50196558;50196642;50196642;50196642;50196642;50198327;50198424;50198939;50198587;50198598	+;+;+;+;+;+;+;+;+;+;+;+;+;+;+;+;+;+;+;+;+;+;+;+;+;+;+;+;+;+;+;+;+;+;+;+;+;+;+;+;+;+;+;+;+;+;+;+;+;+;+;+;+;+;+;+;+;+;+;+;+;+;+;+;+;+;+;+;+;+;+;+;+;+;+;+;+;+;+	6254	2018	829	1436	397	1896	1697	2019	2122	699	1350	716	616	1154	496	730	489	770	548
ENSMUSG00000029821.15	Gsdme	chr6;chr6;chr6;chr6;chr6;chr6;chr6;chr6;chr6;chr6;chr6;chr6;chr6;chr6;chr6;chr6;chr6;chr6;chr6;chr6;chr6;chr6;chr6;chr6;chr6;chr6;chr6;chr6;chr6;chr6;chr6;chr6;chr6;chr6;chr6;chr6;chr6;chr6;chr6;chr6;chr6;chr6;chr6;chr6;chr6	50188888;50189369;50200224;50207401;50207403;50216350;50216350;50216350;50219237;50219237;50219237;50219237;50220989;50220989;50220989;50220989;50222736;50222736;50222736;50222736;50227279;50227279;50227279;50227279;50229286;50229286;50229286;50229286;50245930;50245930;50245930;50245930;50245965;50251276;50251276;50251276;50251276;50251276;50259381;50261734;50261734;50261734;50261734;50261734;50263644	50193515;50190982;50203373;50208206;50208206;50216423;50216423;50216423;50219438;50219438;50219438;50219438;50221116;50221116;50221116;50221116;50222900;50222900;50222900;50222900;50227399;50227399;50227399;50227399;50229457;50229457;50229457;50229457;50246122;50246122;50246122;50246122;50246122;50251513;50251513;50251513;50251513;50251513;50261975;50262026;50261769;50261917;50261747;50261755;50263862	-;-;-;-;-;-;-;-;-;-;-;-;-;-;-;-;-;-;-;-;-;-;-;-;-;-;-;-;-;-;-;-;-;-;-;-;-;-;-;-;-;-;-;-;-	12742	433	159	247	79	368	284	291	419	112	364	142	189	361	123	211	258	159	123
ENSMUSG00000029822.15	Osbpl3	chr6;chr6;chr6;chr6;chr6;chr6;chr6;chr6;chr6;chr6;chr6;chr6;chr6;chr6;chr6;chr6;chr6;chr6;chr6;chr6;chr6;chr6;chr6;chr6;chr6;chr6;chr6;chr6;chr6;chr6;chr6;chr6;chr6;chr6;chr6;chr6;chr6;chr6;chr6;chr6;chr6;chr6;chr6;chr6;chr6;chr6;chr6;chr6;chr6;chr6;chr6;chr6;chr6;chr6;chr6;chr6;chr6;chr6;chr6;chr6;chr6;chr6;chr6;chr6;chr6;chr6;chr6;chr6;chr6;chr6;chr6;chr6;chr6;chr6;chr6;chr6;chr6;chr6;chr6;chr6;chr6;chr6;chr6;chr6;chr6;chr6;chr6;chr6;chr6;chr6;chr6;chr6;chr6;chr6;chr6;chr6;chr6;chr6;chr6;chr6;chr6;chr6;chr6;chr6;chr6;chr6;chr6;chr6;chr6;chr6;chr6;chr6;chr6;chr6;chr6;chr6;chr6;chr6;chr6;chr6;chr6;chr6;chr6;chr6;chr6;chr6;chr6;chr6;chr6	50293330;50295183;50295687;50296799;50296805;50299316;50299316;50299316;50299316;50299316;50300214;50300924;50300924;50300924;50300924;50303017;50303017;50303017;50303017;50303017;50308291;50308291;50308291;50308291;50308291;50309313;50309313;50309313;50309313;50309313;50312632;50312632;50312632;50312632;50312632;50320037;50320037;50320037;50320037;50320037;50322973;50322973;50322973;50322973;50322973;50327375;50327375;50327375;50327375;50327375;50327375;50328670;50328670;50328670;50328670;50328670;50328670;50333186;50333186;50333186;50336215;50336215;50336215;50336215;50336215;50336215;50344874;50344874;50344874;50344874;50344874;50344874;50346011;50346011;50346011;50346328;50346328;50346328;50346328;50346328;50347366;50347366;50347366;50347366;50347366;50347971;50347971;50347971;50347971;50347971;50348085;50351844;50351844;50351844;50351844;50351844;50351844;50351844;50352784;50352784;50352784;50352784;50352784;50352784;50352820;50352985;50352985;50352985;50352985;50352985;50352985;50352985;50370123;50370123;50370123;50370123;50370123;50370123;50370123;50382790;50382790;50396856;50411569;50412065;50428329;50428329;50455825;50455825;50455825	50297161;50297161;50297161;50297161;50297161;50299438;50299438;50299438;50299438;50300354;50301050;50301050;50301050;50301050;50301050;50303161;50303161;50303161;50303161;50303161;50308435;50308435;50308435;50308435;50308435;50309391;50309391;50309391;50309391;50309391;50312695;50312695;50312695;50312695;50312695;50320174;50320174;50320174;50320174;50320174;50323223;50323223;50323223;50323223;50323223;50327468;50327468;50327468;50327468;50327468;50327468;50328804;50328804;50328804;50328804;50328804;50328804;50333293;50333293;50333293;50336345;50336329;50336345;50336345;50336345;50336345;50345030;50345030;50345030;50345030;50345030;50345030;50346103;50346103;50346103;50346431;50346431;50346431;50346431;50346431;50347489;50347489;50347489;50347489;50347489;50348138;50348138;50348138;50348138;50348138;50348138;50351957;50351957;50351957;50351957;50351957;50351957;50351957;50352837;50352837;50352837;50352837;50352837;50352837;50352837;50353101;50353101;50353101;50353101;50353101;50353101;50353101;50370358;50370358;50370358;50370318;50370358;50370215;50370358;50382837;50382837;50397150;50411635;50412182;50428420;50428420;50456201;50456161;50456170	-;-;-;-;-;-;-;-;-;-;-;-;-;-;-;-;-;-;-;-;-;-;-;-;-;-;-;-;-;-;-;-;-;-;-;-;-;-;-;-;-;-;-;-;-;-;-;-;-;-;-;-;-;-;-;-;-;-;-;-;-;-;-;-;-;-;-;-;-;-;-;-;-;-;-;-;-;-;-;-;-;-;-;-;-;-;-;-;-;-;-;-;-;-;-;-;-;-;-;-;-;-;-;-;-;-;-;-;-;-;-;-;-;-;-;-;-;-;-;-;-;-;-;-;-;-;-;-;-	9021	264	82	89	42	149	166	106	104	38	405	236	199	707	281	590	139	415	173
ENSMUSG00000077357.1	Gm26289	chr6	50539904	50540034	-	131	0	0	0	0	0	0	0	0	0	0	0	0	0	0	0	0	0	0
ENSMUSG00000063694.5	Cycs	chr6;chr6;chr6;chr6;chr6	50562563;50565237;50565492;50565492;50566416	50565385;50565385;50565949;50565668;50566538	-;-;-;-;-	3404	282	82	190	66	262	179	185	272	101	186	225	144	287	129	176	74	217	78
ENSMUSG00000085776.8	5430402O13Rik	chr6;chr6;chr6;chr6;chr6;chr6;chr6	50566643;50566738;50575466;50589909;50589909;50594372;50594372	50567022;50567022;50575532;50589974;50589974;50594865;50594822	+;+;+;+;+;+;+	1007	1	3	5	0	4	6	12	8	2	2	3	5	2	0	5	4	4	7
ENSMUSG00000099221.1	Mir6371	chr6	50572398	50572508	+	111	0	0	0	0	0	0	0	0	0	0	0	0	0	0	0	0	0	0
ENSMUSG00000029828.4	4921507P07Rik	chr6;chr6;chr6;chr6;chr6;chr6;chr6;chr6;chr6;chr6	50573302;50577421;50577791;50583930;50584343;50587178;50589111;50591637;50595798;50596443	50574516;50577512;50577965;50584018;50584524;50587207;50589182;50591813;50595953;50596632	-;-;-;-;-;-;-;-;-;-	2378	7	4	17	3	28	25	5	7	4	14	12	4	19	16	30	2	2	28
ENSMUSG00000107447.1	Gm44054	chr6	50599869	50600240	+	372	0	0	0	0	0	0	0	0	0	0	0	0	0	0	0	0	0	0
ENSMUSG00000107418.1	Gm4782	chr6	50608637	50610682	+	2046	0	0	0	0	0	0	0	0	0	0	0	0	0	0	0	0	0	0
ENSMUSG00000108135.1	Gm8035	chr6	50617849	50618535	-	687	0	0	0	0	0	0	0	0	0	0	0	0	0	0	0	0	0	0
ENSMUSG00000107821.1	Gm8038	chr6	50619841	50621884	-	2044	0	0	0	0	0	0	1	0	0	0	3	0	0	0	0	0	0	0
ENSMUSG00000108016.1	Gm8039	chr6	50625745	50626456	-	712	0	0	0	0	0	0	0	0	0	0	0	0	0	0	0	0	0	0
ENSMUSG00000107740.1	Gm18765	chr6	50627680	50628339	-	660	0	0	0	0	4	0	0	0	0	0	0	0	0	0	0	0	0	0
ENSMUSG00000029831.7	Npvf	chr6;chr6;chr6	50650672;50652494;50654256	50650922;50652870;50654439	-;-;-	812	0	0	0	0	0	1	0	0	0	0	0	0	0	0	0	0	0	27
ENSMUSG00000107672.1	Gm3017	chr6	50746687	50747812	-	1126	0	0	0	0	0	0	0	0	0	0	0	0	0	0	0	0	0	0
ENSMUSG00000107667.2	C530044C16Rik	chr6;chr6;chr6;chr6;chr6;chr6;chr6;chr6	50776115;50776269;50776324;50796794;50798767;50798767;50813712;50814144	50776149;50776403;50776403;50796889;50798988;50798988;50815033;50814894	+;+;+;+;+;+;+;+	1810	2	0	4	0	0	0	6	16	3	0	0	3	0	0	0	0	5	22
ENSMUSG00000107978.1	Gm44109	chr6;chr6	50799072;50802943	50800936;50803031	-;-	1954	0	0	0	0	0	0	0	0	0	0	0	0	0	0	0	0	0	0
ENSMUSG00000118645.1	AC153376.1	chr6;chr6;chr6	50846713;50846759;50847744	50846754;50847169;50847770	-;-;-	480	0	0	0	0	0	0	0	0	0	0	0	0	0	0	0	0	0	0
ENSMUSG00000107993.3	G930045G22Rik	chr6;chr6;chr6	50849023;50852083;50877916	50849269;50852346;50878077	-;-;-	673	0	0	0	0	0	0	0	0	0	0	8	0	0	0	0	0	0	0
ENSMUSG00000107488.1	Gm31579	chr6	50909770	50910735	+	966	0	0	2	0	0	0	0	3	0	0	0	0	0	0	0	2	0	0
ENSMUSG00000108153.1	Gm44402	chr6	50967268	50967505	+	238	0	0	0	0	0	0	0	0	0	0	0	0	0	0	0	0	0	0
ENSMUSG00000065505.1	Mir148a	chr6	51269812	51269910	-	99	0	0	0	0	0	0	0	0	0	0	0	0	0	0	0	0	0	0
ENSMUSG00000107619.1	Gm32479	chr6;chr6	51283532;51287523	51285937;51287855	-;-	2739	0	0	0	0	0	0	0	0	0	0	0	3	0	0	0	0	0	0
ENSMUSG00000107660.1	Gm6559	chr6;chr6;chr6	51379710;51390259;51391357	51379935;51390291;51392791	+;+;+	1694	5	0	0	1	9	1	0	0	0	0	0	0	0	0	0	0	0	0
ENSMUSG00000108236.1	0610033M10Rik	chr6;chr6;chr6;chr6;chr6	51400966;51401205;51401477;51401742;51402186	51402033;51401314;51401580;51402033;51402219	-;-;-;-;-	1102	1	0	0	0	0	0	0	0	0	0	1	0	0	0	0	0	0	0
ENSMUSG00000029832.16	Nfe2l3	chr6;chr6;chr6;chr6;chr6;chr6;chr6;chr6;chr6	51432670;51432749;51432749;51436699;51450967;51450967;51456594;51456594;51457230	51433413;51433413;51433413;51436928;51451143;51451143;51456876;51456677;51458768	+;+;+;+;+;+;+;+;+	2973	177	83	111	24	115	97	175	167	54	28	109	43	6	12	14	12	13	28
ENSMUSG00000004980.16	Hnrnpa2b1	chr6;chr6;chr6;chr6;chr6;chr6;chr6;chr6;chr6;chr6;chr6;chr6;chr6;chr6;chr6;chr6;chr6;chr6;chr6;chr6;chr6;chr6;chr6;chr6;chr6;chr6;chr6;chr6;chr6;chr6;chr6;chr6;chr6;chr6;chr6;chr6;chr6;chr6;chr6;chr6;chr6;chr6;chr6;chr6;chr6;chr6;chr6;chr6;chr6;chr6;chr6;chr6;chr6;chr6;chr6;chr6;chr6;chr6;chr6;chr6;chr6;chr6;chr6;chr6;chr6;chr6;chr6;chr6;chr6;chr6;chr6;chr6;chr6;chr6;chr6;chr6;chr6;chr6;chr6;chr6;chr6;chr6;chr6;chr6;chr6;chr6;chr6;chr6;chr6;chr6;chr6;chr6;chr6;chr6;chr6;chr6;chr6;chr6	51460932;51461121;51461124;51461124;51461145;51461920;51461920;51461920;51461920;51462760;51462760;51462760;51462800;51463411;51463411;51463411;51463411;51463411;51463411;51463411;51463472;51464089;51464089;51464089;51464089;51464089;51464089;51464089;51464089;51464089;51464428;51464428;51464428;51464428;51464428;51464632;51465002;51465179;51465179;51465179;51465179;51465179;51465179;51465179;51465818;51466142;51466142;51466142;51466142;51466142;51466142;51466142;51466142;51466142;51466303;51466303;51466303;51466303;51466303;51466303;51466303;51466303;51466315;51466495;51466495;51466495;51466495;51466495;51466495;51466495;51466495;51466495;51466495;51466906;51466906;51466906;51466906;51466906;51466906;51466906;51466906;51467185;51467185;51467185;51467185;51467185;51467185;51467185;51467185;51467391;51467391;51469671;51469671;51469671;51469671;51469671;51469671;51469671	51461433;51461433;51461433;51461433;51461433;51462055;51463184;51462055;51462055;51463254;51463254;51463254;51463493;51463493;51463493;51463493;51463493;51463493;51463493;51463493;51463493;51464211;51464160;51464211;51464211;51464211;51464211;51464211;51464211;51464211;51464451;51464547;51464547;51464547;51464547;51465241;51465241;51465241;51465241;51465241;51465241;51465241;51465241;51465241;51466404;51466222;51466237;51466222;51466222;51466222;51466222;51466222;51466222;51466222;51466404;51466404;51466404;51466404;51466404;51466404;51466404;51466404;51466404;51466705;51466667;51466701;51466705;51466705;51466705;51466705;51466705;51466705;51466705;51467052;51467052;51467052;51467052;51467052;51467052;51467052;51467052;51469884;51467295;51467295;51467295;51467295;51467295;51467295;51467295;51467426;51467426;51469826;51469772;51469772;51469845;51469845;51469847;51469894	-;-;-;-;-;-;-;-;-;-;-;-;-;-;-;-;-;-;-;-;-;-;-;-;-;-;-;-;-;-;-;-;-;-;-;-;-;-;-;-;-;-;-;-;-;-;-;-;-;-;-;-;-;-;-;-;-;-;-;-;-;-;-;-;-;-;-;-;-;-;-;-;-;-;-;-;-;-;-;-;-;-;-;-;-;-;-;-;-;-;-;-;-;-;-;-;-;-	6584	2882	1086	2141	577	3074	2633	2451	2922	1082	4964	3278	3046	5169	1967	3294	1544	2140	1472
ENSMUSG00000029836.15	Cbx3	chr6;chr6;chr6;chr6;chr6;chr6;chr6;chr6;chr6;chr6;chr6;chr6;chr6;chr6;chr6;chr6;chr6;chr6;chr6;chr6;chr6;chr6;chr6;chr6;chr6;chr6;chr6;chr6;chr6;chr6;chr6;chr6	51470360;51470530;51470663;51470666;51470677;51470695;51470746;51471816;51471816;51471816;51471816;51471816;51471816;51475231;51475231;51475231;51475231;51475231;51475231;51477458;51478438;51478438;51478438;51478438;51481724;51481724;51481724;51481724;51482480;51482480;51482480;51482480	51470431;51470739;51471868;51470734;51470739;51470734;51470884;51471868;51472060;51471868;51471868;51471868;51471868;51475373;51475241;51475373;51475373;51475373;51475373;51480383;51478600;51478600;51478600;51478600;51481818;51481818;51481818;51481818;51483704;51483704;51483704;51483033	+;+;+;+;+;+;+;+;+;+;+;+;+;+;+;+;+;+;+;+;+;+;+;+;+;+;+;+;+;+;+;+	5992	296	125	159	64	234	199	202	242	80	317	241	131	393	133	209	128	190	45
ENSMUSG00000038301.15	Snx10	chr6;chr6;chr6;chr6;chr6;chr6;chr6;chr6;chr6;chr6;chr6;chr6;chr6;chr6;chr6;chr6;chr6;chr6;chr6;chr6;chr6;chr6;chr6;chr6;chr6;chr6;chr6;chr6;chr6;chr6;chr6;chr6;chr6;chr6;chr6;chr6;chr6;chr6;chr6;chr6;chr6	51523901;51523982;51524260;51524285;51544523;51544524;51544541;51544566;51562018;51562018;51562018;51562018;51562018;51562018;51562018;51575903;51575903;51575903;51575903;51575903;51575903;51579850;51579850;51579850;51579850;51579850;51580302;51580302;51580302;51580302;51580302;51580302;51588216;51588216;51588216;51588216;51588216;51588881;51588881;51588881;51588881	51524034;51524034;51524381;51524429;51544649;51544752;51544649;51544649;51562064;51562064;51562064;51562064;51568476;51562064;51562064;51575989;51575989;51575989;51575989;51575989;51575989;51579950;51579950;51579950;51579950;51579950;51580400;51580400;51580400;51580400;51580400;51580377;51588428;51588428;51588428;51588436;51588428;51589043;51590670;51589072;51590679	+;+;+;+;+;+;+;+;+;+;+;+;+;+;+;+;+;+;+;+;+;+;+;+;+;+;+;+;+;+;+;+;+;+;+;+;+;+;+;+;+	9300	820	305	529	203	952	847	486	683	193	1445	891	586	1788	848	1421	566	625	460
ENSMUSG00000094528.1	Gm22914	chr6	51621632	51621708	+	77	0	0	0	0	0	0	0	0	0	0	0	0	0	0	0	0	0	0
ENSMUSG00000108145.1	Gm38811	chr6;chr6	51694309;51710994	51697698;51711081	-;-	3478	4	0	1	0	2	0	3	2	0	0	1	7	0	0	0	0	0	0
ENSMUSG00000059182.7	Skap2	chr6;chr6;chr6;chr6;chr6;chr6;chr6;chr6;chr6;chr6;chr6;chr6;chr6;chr6;chr6;chr6;chr6;chr6;chr6;chr6;chr6;chr6;chr6;chr6;chr6;chr6;chr6;chr6;chr6;chr6;chr6;chr6;chr6;chr6;chr6;chr6;chr6;chr6;chr6;chr6;chr6;chr6;chr6;chr6;chr6;chr6;chr6	51857422;51859104;51859166;51859999;51859999;51859999;51860056;51870228;51871837;51874472;51874475;51874475;51874475;51879771;51879771;51879771;51879771;51907887;51907887;51907887;51908369;51908369;51908369;51908369;51909300;51909300;51909300;51909300;51921280;51921280;51921280;51922263;51922263;51922263;51933370;51990559;51996017;51996017;52003081;52003081;52003081;52003650;52003650;52003650;52012335;52012335;52012335	51859570;51859570;51859570;51860099;51860099;51860099;51860099;51872670;51871929;51874587;51874587;51874587;51874587;51879848;51879848;51879848;51879848;51908021;51908021;51908021;51908432;51908432;51908432;51908432;51909424;51909424;51909380;51909424;51921363;51921363;51921363;51922340;51922340;51922340;51933440;51996124;51996124;51996124;52003106;52003106;52003106;52003755;52003734;52003755;52012532;52012515;52012549	-;-;-;-;-;-;-;-;-;-;-;-;-;-;-;-;-;-;-;-;-;-;-;-;-;-;-;-;-;-;-;-;-;-;-;-;-;-;-;-;-;-;-;-;-;-;-	11357	217	76	144	25	231	218	267	286	100	189	96	117	164	83	85	110	62	91
ENSMUSG00000108244.1	Gm44077	chr6;chr6	52012601;52026757	52012805;52026986	+;+	435	0	0	0	0	0	0	0	0	0	0	0	0	0	0	0	0	0	0
ENSMUSG00000085412.7	Halr1	chr6;chr6;chr6;chr6;chr6;chr6;chr6;chr6;chr6	52102949;52102994;52103003;52106771;52106771;52106771;52111941;52112352;52113343	52103036;52103036;52103036;52106896;52106896;52106896;52112188;52112528;52113684	+;+;+;+;+;+;+;+;+	981	0	0	1	0	1	0	0	0	0	0	0	0	0	0	0	0	4	32
ENSMUSG00000081979.1	Rps8-ps3	chr6	52118242	52118891	+	650	0	0	0	0	0	0	1	0	0	0	0	0	0	0	0	0	8	0
ENSMUSG00000082781.1	Rps19-ps14	chr6	52131778	52132046	-	269	0	0	0	0	0	0	0	0	0	0	0	0	0	0	0	0	0	0
ENSMUSG00000029844.9	Hoxa1	chr6;chr6;chr6;chr6;chr6	52155590;52155595;52157567;52157567;52157865	52157089;52157089;52157661;52158317;52158317	-;-;-;-;-	2251	6	2	0	1	5	1	1	1	2	0	12	19	0	0	0	0	0	0
ENSMUSG00000087658.2	Hotairm1	chr6;chr6;chr6;chr6;chr6;chr6;chr6;chr6	52156902;52157890;52158290;52158432;52158524;52161239;52161931;52161931	52156982;52157978;52158528;52158686;52158686;52161507;52162020;52162119	+;+;+;+;+;+;+;+	1025	4	1	4	0	7	6	10	14	5	0	0	0	0	0	1	0	0	0
ENSMUSG00000098537.1	Gm27867	chr6	52158432	52158556	+	125	0	0	0	0	0	0	0	0	0	0	0	0	0	0	0	0	0	0
ENSMUSG00000099068.1	Gm27861	chr6	52161042	52161255	+	214	0	0	0	0	0	0	9	0	0	0	0	0	0	0	0	0	0	0
ENSMUSG00000098536.1	Gm27868	chr6	52162010	52162111	+	102	0	0	0	0	0	0	0	0	0	0	0	0	0	0	0	0	0	0
ENSMUSG00000098749.1	Gm27477	chr6	52162125	52162267	+	143	1	0	0	1	0	0	5	0	1	0	0	0	0	0	0	0	0	0
ENSMUSG00000014704.10	Hoxa2	chr6;chr6	52162417;52164266	52163625;52164831	-;-	1775	0	0	0	0	0	0	2	0	1	0	0	0	0	0	0	0	23	0
ENSMUSG00000101298.1	Gm28308	chr6;chr6;chr6;chr6	52163359;52183708;52200837;52213040	52163625;52183790;52200938;52213339	-;-;-;-	752	0	0	0	0	0	0	0	0	0	0	0	0	0	0	0	0	0	0
ENSMUSG00000056445.8	Hoxaas2	chr6;chr6;chr6;chr6;chr6	52165674;52166518;52167711;52168379;52168510	52165987;52169564;52167890;52169451;52169564	+;+;+;+;+	3361	0	0	0	0	1	0	0	0	0	0	25	9	0	0	0	0	0	2
ENSMUSG00000079560.13	Hoxa3	chr6;chr6;chr6;chr6;chr6;chr6;chr6;chr6;chr6;chr6;chr6;chr6	52169062;52172121;52172571;52180560;52183708;52183708;52183708;52184542;52199151;52200837;52213040;52213040	52170742;52172769;52172769;52181677;52183855;52183790;52183790;52184874;52200938;52200938;52213336;52213115	-;-;-;-;-;-;-;-;-;-;-;-	6014	0	0	0	0	0	0	4	0	0	0	6	1	0	0	0	0	0	4
ENSMUSG00000087626.1	Gm15050	chr6;chr6	52172881;52173636	52173008;52174059	+;+	552	1	0	0	0	0	2	1	0	0	0	0	0	0	0	0	0	0	0
ENSMUSG00000085696.8	Hoxaas3	chr6;chr6;chr6;chr6;chr6;chr6;chr6;chr6	52175217;52175235;52192525;52201124;52212386;52212386;52213033;52213033	52175295;52175295;52193020;52201291;52212487;52212487;52213615;52215076	+;+;+;+;+;+;+;+	2889	0	0	0	0	0	0	0	0	0	0	0	13	0	0	0	5	19	4
ENSMUSG00000056468.3	5730596B20Rik	chr6	52177498	52180851	+	3354	0	0	0	0	0	0	0	0	0	0	9	0	0	0	0	0	0	0
ENSMUSG00000101451.1	Gm29430	chr6;chr6;chr6;chr6;chr6;chr6;chr6	52183110;52183610;52183725;52184545;52184545;52189351;52189351	52183189;52183814;52183814;52185699;52184711;52189925;52189852	+;+;+;+;+;+;+	2015	0	0	0	0	0	0	0	0	0	0	0	10	0	0	0	0	4	1
ENSMUSG00000000942.10	Hoxa4	chr6;chr6	52189671;52191178	52190688;52191753	-;-	1594	0	0	0	0	0	0	0	1	0	0	0	0	0	0	0	0	0	0
ENSMUSG00000038253.6	Hoxa5	chr6;chr6	52201754;52203789	52202831;52204587	-;-	1877	0	0	0	0	0	0	0	2	0	0	0	0	0	0	0	0	0	0
ENSMUSG00000043219.9	Hoxa6	chr6;chr6	52206288;52208186	52206624;52208722	-;-	874	0	0	0	0	0	0	0	0	0	0	0	3	0	0	0	0	0	4
ENSMUSG00000038236.8	Hoxa7	chr6;chr6;chr6;chr6;chr6;chr6;chr6;chr6;chr6;chr6;chr6;chr6;chr6;chr6;chr6	52214491;52214498;52215753;52216009;52216440;52217030;52217030;52217030;52217030;52217030;52217902;52217933;52218634;52220323;52221547	52216030;52216030;52216030;52216030;52216659;52217297;52217452;52217297;52217297;52217505;52218084;52218084;52218711;52220393;52221854	-;-;-;-;-;-;-;-;-;-;-;-;-;-;-	2876	0	0	0	0	0	0	0	0	0	0	0	7	0	0	0	0	0	16
ENSMUSG00000038227.15	Hoxa9	chr6;chr6;chr6;chr6;chr6;chr6;chr6;chr6;chr6;chr6;chr6;chr6	52223100;52223963;52224121;52224323;52225528;52225528;52225528;52225528;52225791;52228247;52230068;52231022	52224482;52224482;52224482;52224482;52225617;52225617;52225617;52227370;52226189;52230532;52230279;52231089	-;-;-;-;-;-;-;-;-;-;-;-	5580	0	0	0	0	0	0	0	0	0	0	0	3	0	0	0	1	0	4
ENSMUSG00000065443.1	Mir196b	chr6	52230081	52230165	-	85	0	0	0	0	0	0	0	0	0	0	0	0	0	0	0	0	0	0
ENSMUSG00000000938.11	Hoxa10	chr6;chr6;chr6;chr6;chr6;chr6;chr6;chr6	52231197;52231199;52231922;52232082;52233197;52233959;52240278;52240450	52232780;52232780;52232780;52232780;52233324;52234939;52240854;52240795	-;-;-;-;-;-;-;-	3270	0	0	0	0	0	0	0	0	0	0	0	0	0	0	0	0	0	0
ENSMUSG00000038210.10	Hoxa11	chr6;chr6;chr6;chr6;chr6	52242106;52242110;52245011;52245011;52245728	52243592;52243592;52245557;52245810;52245795	-;-;-;-;-	2287	0	0	0	0	0	0	0	0	0	0	0	0	0	0	0	0	0	0
ENSMUSG00000086427.8	Hoxa11os	chr6;chr6;chr6;chr6;chr6;chr6;chr6;chr6;chr6;chr6;chr6;chr6;chr6;chr6;chr6;chr6;chr6;chr6	52244393;52245243;52245969;52245985;52245989;52246221;52246315;52246637;52246663;52246663;52246663;52248422;52249084;52249084;52249084;52249084;52249084;52249084	52245656;52245816;52246200;52246200;52246200;52246808;52246531;52246808;52246808;52246808;52246808;52248534;52249799;52249790;52249769;52249380;52249795;52249791	+;+;+;+;+;+;+;+;+;+;+;+;+;+;+;+;+;+	3073	0	0	0	0	0	0	0	0	0	0	0	2	0	0	0	0	0	0
ENSMUSG00000098717.1	Gm28032	chr6	52246009	52246104	+	96	0	0	0	0	0	0	0	0	0	0	0	0	0	0	0	0	0	0
ENSMUSG00000098435.1	Gm27492	chr6	52246399	52246585	+	187	0	0	0	0	0	0	0	0	0	0	0	0	0	0	0	0	0	0
ENSMUSG00000098969.1	Gm27695	chr6	52246718	52246808	+	91	0	0	0	0	0	0	0	0	0	0	0	0	0	0	0	0	0	0
ENSMUSG00000098683.1	Gm27817	chr6	52247421	52247653	+	233	0	0	0	0	0	0	0	0	0	0	0	0	0	0	0	0	0	2
ENSMUSG00000099270.1	Gm27454	chr6	52248332	52248535	+	204	0	0	0	0	0	0	0	0	0	0	0	0	0	0	0	0	0	0
ENSMUSG00000099248.1	Gm27543	chr6	52249299	52249475	+	177	0	0	0	0	0	0	0	0	0	0	0	0	0	0	0	0	0	0
ENSMUSG00000102373.1	9530018H14Rik	chr6	52256218	52257460	-	1243	0	0	0	0	0	0	0	0	0	0	0	0	0	0	0	0	1	10
ENSMUSG00000038203.18	Hoxa13	chr6;chr6;chr6;chr6;chr6;chr6;chr6;chr6;chr6;chr6;chr6;chr6;chr6;chr6;chr6;chr6;chr6;chr6;chr6	52257694;52258853;52258871;52258871;52258871;52258871;52259864;52259864;52259864;52259864;52259864;52259864;52260541;52260552;52260637;52260708;52260714;52260714;52260715	52259148;52259148;52259148;52259148;52259148;52259148;52260266;52260256;52260539;52260265;52260262;52260803;52260549;52260635;52260880;52260802;52260802;52260802;52260802	-;-;-;-;-;-;-;-;-;-;-;-;-;-;-;-;-;-;-	2472	0	0	0	0	0	0	0	0	0	0	0	0	0	0	0	0	12	0
ENSMUSG00000098484.1	Gm27280	chr6	52261154	52261212	+	59	0	0	0	0	0	0	0	0	0	0	0	0	0	0	0	0	0	0
ENSMUSG00000099173.1	Gm27985	chr6	52262592	52262969	+	378	0	0	0	0	0	0	0	0	0	0	0	0	0	0	0	0	2	0
ENSMUSG00000055408.7	Hottip	chr6;chr6;chr6;chr6	52262775;52262784;52265369;52265369	52262864;52263418;52267079;52267603	+;+;+;+	2879	0	0	0	0	0	0	0	0	0	0	9	0	0	0	0	0	0	10
ENSMUSG00000099229.1	Gm27383	chr6	52263058	52263418	+	361	0	0	0	0	0	0	0	0	0	0	0	0	0	0	0	0	0	0
ENSMUSG00000098538.1	Gm27866	chr6	52266584	52266754	+	171	0	0	0	0	0	0	0	0	0	0	0	0	0	0	0	0	0	0
ENSMUSG00000107463.1	Gm44294	chr6	52297124	52297851	+	728	0	0	0	0	0	0	0	0	0	0	0	0	0	0	0	0	0	0
ENSMUSG00000086126.1	Evx1os	chr6;chr6;chr6;chr6;chr6;chr6;chr6	52308389;52310836;52312594;52312753;52313304;52313304;52314771	52310897;52310897;52312694;52312830;52313505;52313570;52314832	-;-;-;-;-;-;-	3017	0	0	0	0	0	0	0	0	1	0	0	10	0	0	0	0	0	2
ENSMUSG00000005503.8	Evx1	chr6;chr6;chr6;chr6;chr6;chr6	52313498;52313552;52315738;52315738;52316533;52316533	52314271;52314216;52315994;52315994;52318378;52316644	+;+;+;+;+;+	2877	0	0	1	0	0	0	0	3	0	0	0	0	0	0	0	0	1	0
ENSMUSG00000059159.6	Gm8129	chr6	52346730	52346942	-	213	44	10	32	11	49	53	54	60	15	37	80	25	56	30	25	2	28	21
ENSMUSG00000084282.1	Gm15054	chr6	52357544	52357824	-	281	0	0	0	0	0	0	0	0	0	0	0	0	0	0	0	0	0	0
ENSMUSG00000107895.1	1700094M24Rik	chr6;chr6;chr6	52492451;52493658;52499605	52492479;52493811;52500086	+;+;+	665	0	0	0	0	0	0	0	0	0	0	0	0	0	0	0	0	0	3
ENSMUSG00000108062.1	Gm44028	chr6;chr6;chr6;chr6	52509889;52512537;52513179;52513893	52509911;52512628;52513274;52514036	+;+;+;+	355	0	0	0	0	0	0	0	0	0	0	0	0	0	0	0	0	0	4
ENSMUSG00000029776.11	Hibadh	chr6;chr6;chr6;chr6;chr6;chr6;chr6;chr6;chr6;chr6;chr6;chr6;chr6;chr6;chr6;chr6;chr6;chr6	52546228;52546696;52548815;52548852;52554414;52556438;52556438;52556438;52557779;52557779;52619977;52619977;52622851;52622851;52630189;52630189;52634232;52640161	52547062;52547062;52548971;52548971;52556517;52556514;52556915;52556514;52557912;52557912;52620098;52620098;52622960;52622960;52630258;52630349;52640315;52640389	-;-;-;-;-;-;-;-;-;-;-;-;-;-;-;-;-;-	10179	417	192	316	111	527	347	345	369	146	586	293	272	522	187	354	245	261	188
ENSMUSG00000107647.1	Gm44445	chr6	52560552	52563234	+	2683	0	4	0	0	1	1	7	0	0	8	1	2	0	0	0	0	19	0
ENSMUSG00000107813.1	Gm44434	chr6	52599501	52603245	-	3745	3	0	0	0	8	2	0	2	1	0	0	11	0	0	0	1	14	3
ENSMUSG00000064792.1	Gm24355	chr6	52639234	52639355	-	122	0	0	0	0	0	0	0	0	0	0	0	0	0	0	0	0	0	0
ENSMUSG00000108170.1	Gm43966	chr6	52713344	52713955	-	612	0	0	3	0	1	1	0	1	0	0	19	0	0	0	0	0	0	1
ENSMUSG00000004535.12	Tax1bp1	chr6;chr6;chr6;chr6;chr6;chr6;chr6;chr6;chr6;chr6;chr6;chr6;chr6;chr6;chr6;chr6;chr6;chr6;chr6;chr6;chr6;chr6;chr6;chr6;chr6;chr6;chr6;chr6;chr6;chr6;chr6;chr6;chr6;chr6;chr6;chr6;chr6;chr6;chr6;chr6	52713729;52713750;52713763;52714219;52714350;52721298;52721298;52721298;52721298;52721298;52727199;52727199;52727199;52727199;52727199;52729281;52729281;52729281;52729281;52733191;52733191;52733191;52736850;52737082;52739544;52740877;52741951;52741951;52742692;52742692;52744222;52746670;52751085;52753305;52757475;52757554;52758213;52758213;52765021;52765873	52713855;52713888;52713855;52714629;52714450;52721466;52721466;52721466;52721466;52721466;52727301;52727299;52727301;52727301;52727301;52731543;52729468;52729468;52729468;52733255;52733221;52733349;52736998;52737172;52739729;52741132;52742175;52742175;52742804;52742838;52744354;52746770;52751210;52753376;52757728;52757728;52762207;52758355;52765103;52766780	+;+;+;+;+;+;+;+;+;+;+;+;+;+;+;+;+;+;+;+;+;+;+;+;+;+;+;+;+;+;+;+;+;+;+;+;+;+;+;+	9991	3305	1115	2182	594	3403	2685	2223	2865	944	4433	2212	2134	4345	1681	3303	1511	2163	1254
ENSMUSG00000108036.1	Gm43967	chr6	52722630	52722930	-	301	0	0	0	0	0	0	0	0	0	1	0	0	0	0	0	0	0	0
ENSMUSG00000063568.11	Jazf1	chr6;chr6;chr6;chr6;chr6;chr6;chr6;chr6;chr6;chr6;chr6;chr6;chr6	52768797;52768797;52768797;52777535;52777535;52777535;52778150;52812103;52812103;52893999;52893999;52909448;53068453	52770380;52770380;52770380;52777704;52777704;52777704;52778309;52812299;52812299;52894071;52894071;52909620;53068631	-;-;-;-;-;-;-;-;-;-;-;-;-	2536	194	69	117	63	184	151	123	105	34	145	61	60	167	64	130	27	68	33
ENSMUSG00000081872.1	Gm15572	chr6	52843109	52843701	-	593	0	0	0	0	0	0	0	0	0	0	0	0	0	0	0	0	0	0
ENSMUSG00000089209.1	Gm26215	chr6	53010394	53010532	-	139	1	0	0	0	0	0	0	4	0	0	2	0	0	0	0	0	0	0
ENSMUSG00000080759.1	Gm15573	chr6	53045884	53046423	+	540	15	0	3	3	1	2	0	1	0	2	2	0	17	0	2	20	50	0
ENSMUSG00000108028.1	Gm8143	chr6	53170550	53171735	-	1186	0	0	0	0	0	0	0	0	0	0	5	0	0	0	0	0	6	0
ENSMUSG00000107935.1	Gm4872	chr6;chr6;chr6	53221164;53221962;53223884	53221265;53222066;53224975	+;+;+	1299	0	0	0	0	0	0	0	0	0	0	0	0	0	0	0	8	0	0
ENSMUSG00000053007.9	Creb5	chr6;chr6;chr6;chr6;chr6;chr6;chr6;chr6;chr6;chr6;chr6;chr6;chr6;chr6;chr6;chr6;chr6;chr6;chr6;chr6;chr6;chr6;chr6;chr6;chr6;chr6;chr6;chr6;chr6;chr6;chr6;chr6;chr6;chr6;chr6;chr6;chr6;chr6;chr6;chr6;chr6;chr6;chr6;chr6;chr6;chr6;chr6;chr6;chr6;chr6;chr6;chr6;chr6;chr6;chr6;chr6;chr6;chr6;chr6;chr6;chr6;chr6;chr6;chr6;chr6;chr6;chr6;chr6;chr6;chr6;chr6;chr6;chr6;chr6;chr6;chr6;chr6;chr6;chr6;chr6;chr6;chr6;chr6;chr6;chr6;chr6;chr6;chr6;chr6;chr6;chr6;chr6;chr6;chr6	53287270;53287270;53287286;53287295;53287318;53287318;53287318;53287318;53287321;53287328;53287848;53290423;53297748;53310871;53365212;53369787;53369787;53369787;53369787;53369787;53369787;53369787;53369787;53369787;53369787;53375939;53375939;53375939;53375939;53375939;53375939;53375939;53375939;53375939;53375939;53375939;53387998;53388785;53388785;53388785;53388785;53388785;53388785;53388785;53388785;53388785;53388785;53388785;53394440;53394555;53412567;53433496;53447546;53447546;53447546;53447546;53447546;53573300;53573375;53573376;53580909;53604462;53604462;53604462;53604462;53604462;53604462;53604462;53604462;53610422;53610422;53610422;53610422;53610422;53610422;53610422;53610422;53645296;53680936;53680936;53680936;53680936;53685293;53685293;53685293;53685293;53692899;53692899;53692899;53692899;53693924;53693924;53693924;53693924	53287373;53287373;53287373;53287373;53287373;53287373;53287373;53287373;53287373;53287373;53288707;53290815;53297856;53310945;53365308;53369858;53369858;53369858;53369858;53369858;53369858;53369858;53369858;53369858;53369858;53376032;53376032;53376032;53376032;53376032;53376032;53376032;53376032;53376032;53376032;53376032;53388088;53388906;53388906;53388906;53388906;53388906;53388906;53388825;53388906;53388906;53391409;53388906;53394677;53397215;53415028;53434185;53447718;53447718;53447718;53447718;53447718;53573438;53573438;53573438;53581050;53604588;53604588;53604588;53604588;53604588;53604588;53604588;53604588;53610451;53610532;53613588;53610532;53610532;53610532;53612096;53610532;53649006;53681259;53681259;53681259;53681259;53685520;53685520;53685520;53685520;53693007;53693007;53693007;53693007;53700367;53694818;53694818;53700376	+;+;+;+;+;+;+;+;+;+;+;+;+;+;+;+;+;+;+;+;+;+;+;+;+;+;+;+;+;+;+;+;+;+;+;+;+;+;+;+;+;+;+;+;+;+;+;+;+;+;+;+;+;+;+;+;+;+;+;+;+;+;+;+;+;+;+;+;+;+;+;+;+;+;+;+;+;+;+;+;+;+;+;+;+;+;+;+;+;+;+;+;+;+	25021	380	131	283	64	433	243	362	401	117	107	49	83	4	7	6	27	57	92
ENSMUSG00000096147.1	Gm25818	chr6	53433974	53434137	+	164	0	0	0	0	0	0	0	0	0	0	0	0	0	0	0	0	0	0
ENSMUSG00000108004.1	Gm44080	chr6	53667770	53669983	+	2214	0	0	0	0	0	1	0	0	0	0	0	0	1	0	0	0	0	4
ENSMUSG00000107984.1	Gm5306	chr6	53777384	53778140	+	757	0	0	3	0	0	0	0	0	0	0	0	0	0	0	0	0	0	0
ENSMUSG00000043496.7	Tril	chr6	53815468	53820830	-	5363	1106	417	831	203	1130	913	827	1044	365	184	233	158	95	36	47	64	152	271
ENSMUSG00000108175.1	Gm16499	chr6;chr6;chr6;chr6;chr6	53818743;53857196;53858518;53858839;53866788	53819035;53857373;53858605;53858948;53868183	+;+;+;+;+	2065	8	0	11	6	17	9	9	11	4	0	0	4	0	0	0	0	0	0
ENSMUSG00000108255.1	Gm16499.1	chr6;chr6	53819974;53819975	53822150;53820040	+;+	2177	9	0	3	3	1	6	8	6	0	0	1	0	0	0	10	0	4	28
ENSMUSG00000094527.1	Gm22910	chr6	53872017	53872148	-	132	0	0	0	0	0	0	0	0	0	0	0	0	0	0	0	0	0	12
ENSMUSG00000052955.5	Cpvl	chr6;chr6;chr6;chr6;chr6;chr6;chr6;chr6;chr6;chr6;chr6;chr6;chr6;chr6;chr6;chr6;chr6;chr6;chr6;chr6;chr6;chr6;chr6;chr6;chr6;chr6;chr6;chr6;chr6;chr6;chr6;chr6;chr6;chr6;chr6;chr6;chr6;chr6	53873279;53873379;53873379;53896424;53896424;53896424;53925133;53925133;53925133;53926810;53926810;53926810;53931907;53931907;53932412;53932412;53932412;53947719;53947719;53947719;53952530;53952530;53952530;53953504;53953504;53953504;53954510;53954510;53954510;53967756;53967756;53967756;53974622;53974622;53974622;53978635;53978635;53978635	53873524;53873524;53873524;53896606;53896606;53896606;53925306;53925306;53925306;53926908;53926908;53926908;53932038;53932038;53932534;53932534;53932534;53947785;53947785;53947785;53952609;53952609;53952609;53953562;53953562;53953562;53954624;53954624;53954624;53967874;53967874;53967874;53974893;53974807;53974807;53978662;53978662;53978671	-;-;-;-;-;-;-;-;-;-;-;-;-;-;-;-;-;-;-;-;-;-;-;-;-;-;-;-;-;-;-;-;-;-;-;-;-;-	1706	0	0	0	1	0	0	0	3	0	0	0	0	0	0	0	0	0	5
ENSMUSG00000108060.2	4921529L05Rik	chr6;chr6;chr6;chr6;chr6;chr6;chr6;chr6;chr6;chr6;chr6	53978691;53978701;53978729;53981341;53995798;54009662;54009662;54009712;54009985;54016211;54016211	53978795;53978795;53978795;53981793;53995912;54009786;54009786;54009786;54010086;54017385;54018030	+;+;+;+;+;+;+;+;+;+;+	2720	0	0	0	0	0	0	0	0	0	0	0	0	0	0	0	0	0	0
ENSMUSG00000004633.17	Chn2	chr6;chr6;chr6;chr6;chr6;chr6;chr6;chr6;chr6;chr6;chr6;chr6;chr6;chr6;chr6;chr6;chr6;chr6;chr6;chr6;chr6;chr6;chr6;chr6;chr6;chr6;chr6;chr6;chr6;chr6;chr6;chr6;chr6;chr6;chr6;chr6;chr6;chr6;chr6;chr6;chr6;chr6;chr6;chr6;chr6;chr6;chr6;chr6;chr6;chr6;chr6;chr6;chr6;chr6;chr6;chr6;chr6;chr6;chr6;chr6;chr6;chr6;chr6;chr6;chr6;chr6;chr6;chr6;chr6;chr6;chr6;chr6;chr6;chr6;chr6;chr6;chr6;chr6;chr6;chr6;chr6;chr6;chr6;chr6;chr6;chr6;chr6;chr6;chr6;chr6;chr6;chr6;chr6;chr6;chr6	54039554;54039573;54039613;54040039;54040086;54067729;54097720;54173464;54173464;54173464;54173464;54173464;54194026;54194026;54194026;54194026;54194026;54195708;54215662;54215662;54215662;54218524;54218524;54218524;54218524;54220417;54220417;54220417;54220417;54221921;54264858;54267131;54269156;54272490;54272908;54272908;54272908;54272908;54272908;54273076;54273076;54273076;54273076;54286094;54286094;54286094;54286094;54286094;54286094;54286094;54286094;54286094;54286094;54290267;54290267;54290267;54290267;54290267;54290267;54290267;54290267;54293038;54293038;54293038;54293038;54293038;54293038;54293038;54293038;54293038;54295784;54295784;54295784;54295784;54295784;54295784;54298045;54298045;54298045;54298045;54298045;54298045;54298045;54298045;54298045;54300073;54300073;54300073;54300073;54300073;54300073;54300073;54300073;54300073;54300073	54040155;54040155;54040155;54040155;54040155;54067798;54097786;54173502;54173502;54173502;54173502;54173502;54194081;54194081;54194081;54194081;54194081;54195872;54215693;54215693;54215693;54218637;54218637;54218637;54218637;54220537;54220702;54220570;54220702;54222550;54265204;54267260;54269446;54273153;54273153;54273153;54273153;54273153;54273153;54273153;54273153;54273153;54273153;54286178;54286178;54286178;54286178;54286178;54286178;54286178;54286178;54286178;54286178;54290440;54290440;54290440;54290440;54290440;54290440;54290440;54290440;54293115;54293115;54293115;54293115;54293115;54293115;54293115;54293115;54293115;54295921;54295921;54295921;54295921;54295921;54295921;54298150;54298150;54298150;54298150;54298150;54298150;54298150;54298150;54298150;54300244;54300244;54300244;54300244;54300244;54301810;54300391;54300085;54300293;54300721	+;+;+;+;+;+;+;+;+;+;+;+;+;+;+;+;+;+;+;+;+;+;+;+;+;+;+;+;+;+;+;+;+;+;+;+;+;+;+;+;+;+;+;+;+;+;+;+;+;+;+;+;+;+;+;+;+;+;+;+;+;+;+;+;+;+;+;+;+;+;+;+;+;+;+;+;+;+;+;+;+;+;+;+;+;+;+;+;+;+;+;+;+;+;+	5812	748	251	529	122	777	650	532	598	229	543	292	356	840	292	596	172	209	166
ENSMUSG00000087670.1	9530036M11Rik	chr6;chr6;chr6	54146887;54149520;54150802	54148027;54150238;54150937	-;-;-	1996	0	0	0	1	4	1	0	0	0	0	0	0	3	2	0	0	0	0
ENSMUSG00000080205.2	Gm15526	chr6	54177480	54177683	-	204	0	0	0	0	0	0	0	0	0	0	0	0	0	0	0	0	0	0
ENSMUSG00000086946.7	Gm15527	chr6;chr6;chr6;chr6;chr6;chr6;chr6;chr6;chr6;chr6;chr6;chr6;chr6;chr6;chr6	54245742;54248169;54248185;54248654;54248654;54248654;54249186;54249186;54249186;54254566;54254566;54254566;54269147;54278867;54278867	54248244;54248244;54248244;54248813;54248813;54248813;54249386;54249386;54249386;54254704;54254704;54254911;54269220;54279076;54279074	-;-;-;-;-;-;-;-;-;-;-;-;-;-;-	3494	0	0	0	0	0	0	0	0	0	0	2	0	0	0	0	0	0	7
ENSMUSG00000073067.10	9130019P16Rik	chr6;chr6;chr6;chr6;chr6;chr6;chr6;chr6;chr6;chr6;chr6;chr6;chr6;chr6;chr6;chr6;chr6;chr6;chr6;chr6	54269681;54289801;54292771;54295319;54299931;54300415;54300791;54302556;54302652;54306778;54306778;54307308;54307308;54327064;54331857;54401025;54403586;54424564;54429321;54429321	54271360;54289881;54292918;54295371;54300065;54300454;54301302;54302683;54302683;54307005;54307005;54307419;54307419;54327341;54332010;54401188;54403735;54425365;54429537;54430221	-;-;-;-;-;-;-;-;-;-;-;-;-;-;-;-;-;-;-;-	5566	0	0	1	2	1	5	4	6	3	11	12	0	0	0	1	11	23	9
ENSMUSG00000045725.5	Prr15	chr6;chr6;chr6	54325835;54326883;54329119	54327908;54327310;54330201	+;+;+	3157	6	9	9	1	4	22	10	0	2	41	16	3	75	14	26	6	2	0
ENSMUSG00000086040.8	Wipf3	chr6;chr6;chr6;chr6;chr6;chr6;chr6;chr6;chr6;chr6;chr6;chr6;chr6;chr6;chr6;chr6;chr6;chr6;chr6;chr6;chr6;chr6;chr6;chr6;chr6;chr6;chr6;chr6;chr6;chr6;chr6;chr6;chr6;chr6;chr6;chr6;chr6;chr6	54429603;54429603;54452826;54452826;54452883;54452883;54472002;54481785;54481785;54481785;54481785;54481785;54483825;54483825;54483825;54483825;54483825;54485198;54485198;54485198;54485198;54485198;54487906;54487908;54487908;54487908;54487908;54489008;54489008;54489008;54496480;54496480;54496480;54496480;54500993;54500993;54500993;54500993	54429860;54429860;54453005;54453005;54453005;54453005;54472161;54481917;54481917;54481917;54481917;54481917;54483959;54483959;54483959;54483959;54483959;54485932;54485360;54485932;54485932;54485932;54488030;54488030;54488030;54488030;54488030;54491542;54489109;54489109;54496556;54496556;54496556;54496556;54503768;54503768;54503765;54503765	+;+;+;+;+;+;+;+;+;+;+;+;+;+;+;+;+;+;+;+;+;+;+;+;+;+;+;+;+;+;+;+;+;+;+;+;+;+	7114	409	131	272	85	340	262	1074	1426	367	455	232	125	1034	366	662	198	332	357
ENSMUSG00000108081.1	Gm44026	chr6;chr6	54463685;54473122	54465723;54473170	-;-	2088	0	0	0	0	0	1	0	2	0	7	0	0	0	0	0	9	0	0
ENSMUSG00000019124.10	Scrn1	chr6;chr6;chr6;chr6;chr6;chr6;chr6;chr6;chr6;chr6;chr6;chr6;chr6;chr6;chr6;chr6;chr6;chr6;chr6;chr6;chr6	54501173;54505890;54506265;54509108;54509203;54509203;54512049;54512049;54512049;54520700;54520700;54522760;54525509;54534413;54534525;54548224;54548224;54551718;54554119;54554119;54566240	54501414;54509362;54506322;54509362;54509362;54509361;54512229;54514817;54512229;54520865;54520853;54522954;54525711;54534594;54534594;54548383;54548383;54552353;54554446;54554455;54566489	-;-;-;-;-;-;-;-;-;-;-;-;-;-;-;-;-;-;-;-;-	8613	3789	1321	3001	857	4449	3698	2377	2756	952	6574	2455	1852	9587	4138	8105	3067	4246	2813
ENSMUSG00000038074.16	Fkbp14	chr6;chr6;chr6;chr6;chr6;chr6;chr6;chr6;chr6;chr6;chr6;chr6;chr6;chr6;chr6;chr6;chr6;chr6;chr6;chr6;chr6;chr6	54577604;54577605;54578562;54579121;54582714;54585493;54585803;54585803;54585803;54585803;54585803;54586996;54589273;54589273;54589273;54592847;54592847;54592847;54595264;54595465;54597249;54597249	54579686;54579686;54579686;54579686;54582969;54585930;54585930;54585930;54586101;54585852;54585930;54587085;54589424;54589424;54589424;54593162;54593148;54593177;54595831;54595829;54597293;54597308	-;-;-;-;-;-;-;-;-;-;-;-;-;-;-;-;-;-;-;-;-;-	4149	118	41	93	34	138	77	103	87	36	85	33	53	88	44	90	20	88	15
ENSMUSG00000005225.15	Plekha8	chr6;chr6;chr6;chr6;chr6;chr6;chr6;chr6;chr6;chr6;chr6;chr6;chr6;chr6;chr6;chr6;chr6;chr6;chr6;chr6;chr6;chr6;chr6;chr6;chr6;chr6;chr6;chr6	54595111;54603147;54613092;54613092;54615215;54615215;54616633;54616633;54619194;54619194;54620272;54620272;54622121;54622121;54624075;54624075;54624553;54624553;54628846;54628846;54629820;54629820;54630504;54630504;54635710;54635710;54640784;54640784	54595471;54603412;54613208;54613208;54615370;54615370;54616757;54616757;54619352;54619352;54620312;54620312;54622278;54622278;54624231;54624231;54624638;54624638;54628904;54628904;54629950;54629950;54630574;54630574;54635771;54635771;54641033;54645839	+;+;+;+;+;+;+;+;+;+;+;+;+;+;+;+;+;+;+;+;+;+;+;+;+;+;+;+	7005	373	126	251	71	351	282	218	308	77	224	88	144	178	79	112	63	205	114
ENSMUSG00000101651.1	Gm28402	chr6;chr6	54680930;54681728	54681112;54681917	-;-	373	0	0	0	0	0	0	0	0	0	0	0	0	0	0	0	0	2	0
ENSMUSG00000038065.13	Mturn	chr6;chr6;chr6;chr6;chr6;chr6;chr6;chr6;chr6;chr6	54681624;54681754;54681802;54689006;54689006;54689006;54698980;54698980;54699483;54701108	54681931;54681931;54681931;54689520;54689128;54689128;54703851;54699075;54699554;54701141	+;+;+;+;+;+;+;+;+;+	5695	1776	749	1280	321	1448	1393	816	915	321	1138	574	366	1759	749	1320	641	1057	661
ENSMUSG00000108283.1	Gm44008	chr6	54693646	54694057	+	412	1	0	0	2	1	1	3	0	0	0	0	0	0	0	0	0	0	0
ENSMUSG00000058446.14	Znrf2	chr6;chr6;chr6;chr6;chr6;chr6;chr6;chr6;chr6;chr6;chr6;chr6;chr6	54816916;54817270;54817448;54842675;54863900;54863900;54863900;54878349;54878349;54878349;54884765;54884765;54888456	54817472;54817472;54817472;54842699;54863995;54863995;54863995;54878421;54878454;54878454;54885111;54884846;54893500	+;+;+;+;+;+;+;+;+;+;+;+;+	6176	433	143	253	76	374	331	203	253	106	198	137	76	275	123	317	88	76	110
ENSMUSG00000107841.1	Gm44185	chr6	54902422	54905728	+	3307	0	0	0	0	0	0	0	0	0	0	0	18	0	0	0	1	0	29
ENSMUSG00000038058.14	Nod1	chr6;chr6;chr6;chr6;chr6;chr6;chr6;chr6;chr6;chr6;chr6;chr6;chr6;chr6;chr6;chr6;chr6;chr6;chr6;chr6;chr6;chr6;chr6;chr6;chr6;chr6;chr6;chr6;chr6;chr6;chr6;chr6;chr6;chr6;chr6;chr6;chr6;chr6;chr6;chr6	54923949;54923949;54924759;54926523;54928035;54928035;54928035;54928089;54930176;54930176;54930176;54933560;54933560;54933560;54934395;54934395;54934395;54937354;54937354;54937354;54937354;54938138;54938138;54938138;54939304;54939304;54939304;54939304;54939708;54943131;54943131;54943131;54947949;54947949;54949432;54949432;54949476;54964393;54971569;54972269	54925009;54925009;54925009;54926753;54928118;54928098;54928118;54928118;54930259;54930259;54930259;54933643;54933643;54933643;54934478;54934478;54934478;54937437;54937437;54937437;54937437;54938221;54938221;54938221;54939387;54939387;54939387;54939387;54939851;54943453;54944955;54944955;54948123;54948123;54949753;54949753;54949753;54964688;54971661;54972612	-;-;-;-;-;-;-;-;-;-;-;-;-;-;-;-;-;-;-;-;-;-;-;-;-;-;-;-;-;-;-;-;-;-;-;-;-;-;-;-	5079	114	32	63	29	111	70	98	115	38	55	41	8	26	13	16	31	99	33
ENSMUSG00000077501.1	Gm24230	chr6	54974651	54974779	+	129	0	0	0	0	0	0	0	0	0	0	0	0	0	0	0	5	0	0
ENSMUSG00000002797.9	Ggct	chr6;chr6;chr6;chr6;chr6;chr6;chr6;chr6;chr6;chr6;chr6;chr6;chr6;chr6;chr6;chr6;chr6;chr6;chr6	54982580;54985648;54985932;54985956;54986481;54986833;54986833;54986833;54986833;54989116;54989412;54989500;54989500;54989500;54992570;54992695;54992695;54992695;54992695	54986001;54986001;54986001;54986001;54986968;54986968;54986968;54986960;54986968;54992624;54989557;54989557;54989557;54989557;54992707;54992863;54992861;54992863;54992950	-;-;-;-;-;-;-;-;-;-;-;-;-;-;-;-;-;-;-	7745	253	58	156	59	305	199	143	158	44	264	191	107	255	98	183	86	39	58
ENSMUSG00000029777.10	Gars	chr6;chr6;chr6;chr6;chr6;chr6;chr6;chr6;chr6;chr6;chr6;chr6;chr6;chr6;chr6;chr6;chr6;chr6;chr6;chr6;chr6;chr6;chr6;chr6	55038007;55046414;55048063;55048067;55050095;55050320;55050320;55052176;55052176;55053129;55053129;55055750;55055750;55060909;55060909;55063091;55065448;55068061;55069341;55073339;55075382;55076955;55077583;55079220	55038233;55046515;55048169;55048169;55050461;55050966;55050461;55052264;55052264;55053205;55053205;55055895;55055895;55061063;55061058;55063253;55065612;55068168;55069486;55073424;55075491;55077048;55077773;55079500	+;+;+;+;+;+;+;+;+;+;+;+;+;+;+;+;+;+;+;+;+;+;+;+	3119	2329	903	1489	437	2271	1762	1227	1685	471	3539	2805	2024	2837	1187	2123	1069	1606	944
ENSMUSG00000003476.16	Crhr2	chr6;chr6;chr6;chr6;chr6;chr6;chr6;chr6;chr6;chr6;chr6;chr6;chr6;chr6;chr6;chr6;chr6;chr6;chr6;chr6;chr6;chr6;chr6;chr6;chr6;chr6;chr6;chr6;chr6;chr6;chr6;chr6;chr6;chr6;chr6;chr6;chr6;chr6;chr6;chr6;chr6;chr6;chr6;chr6;chr6;chr6;chr6;chr6;chr6;chr6;chr6;chr6;chr6;chr6;chr6;chr6;chr6;chr6;chr6;chr6;chr6;chr6;chr6;chr6;chr6;chr6;chr6;chr6;chr6;chr6;chr6;chr6;chr6;chr6;chr6;chr6;chr6;chr6;chr6;chr6;chr6;chr6;chr6;chr6;chr6;chr6;chr6	55090049;55090652;55091186;55091213;55091213;55092026;55092513;55092513;55092513;55092513;55092513;55092513;55092952;55092952;55092952;55092952;55092952;55092952;55092964;55093279;55093279;55093279;55093279;55093279;55093279;55093279;55098627;55099212;55099212;55099212;55099212;55099212;55099212;55099212;55100063;55100063;55100063;55100063;55100063;55100063;55100063;55100622;55100622;55100622;55100622;55100622;55100622;55102751;55102751;55102751;55102751;55102751;55102751;55102751;55103168;55103168;55103168;55103168;55103168;55103168;55104724;55104724;55104724;55104724;55104724;55104724;55104724;55104743;55117414;55117414;55117414;55117414;55117414;55117414;55117414;55117414;55117669;55117669;55117669;55123683;55123683;55123683;55123683;55132770;55132770;55132770;55132770	55091418;55091418;55091418;55091418;55091418;55092133;55092554;55092554;55092554;55092554;55092554;55092554;55093087;55093087;55093087;55093087;55093087;55093087;55093087;55093364;55093364;55093364;55093364;55093364;55093364;55093364;55100775;55099284;55099284;55099284;55099284;55099284;55099284;55099284;55100573;55100123;55100123;55100123;55100123;55100123;55100123;55100775;55100775;55100775;55100775;55100775;55100775;55102868;55102868;55102868;55102868;55102868;55102868;55102868;55103274;55103277;55103277;55103274;55103277;55103274;55104809;55104809;55104809;55104809;55104809;55104809;55104809;55104809;55117771;55117539;55117539;55117539;55117539;55117539;55117539;55117539;55117913;55117913;55117985;55123773;55123773;55123773;55123773;55133016;55132841;55132960;55133014	-;-;-;-;-;-;-;-;-;-;-;-;-;-;-;-;-;-;-;-;-;-;-;-;-;-;-;-;-;-;-;-;-;-;-;-;-;-;-;-;-;-;-;-;-;-;-;-;-;-;-;-;-;-;-;-;-;-;-;-;-;-;-;-;-;-;-;-;-;-;-;-;-;-;-;-;-;-;-;-;-;-;-;-;-;-;-	5115	2	0	4	4	10	10	2	12	0	1	16	0	6	0	5	1	2	8
ENSMUSG00000108285.1	Gm34358	chr6;chr6;chr6	55154459;55165838;55166811	55154560;55166000;55167210	+;+;+	665	0	0	0	0	0	0	0	0	0	0	0	0	0	0	0	0	27	0
ENSMUSG00000003477.5	Inmt	chr6;chr6;chr6;chr6;chr6	55170626;55172763;55173286;55174827;55174827	55171277;55173493;55173493;55175014;55175043	-;-;-;-;-	1600	1	0	2	0	3	0	6	0	2	0	0	0	0	0	0	0	0	0
ENSMUSG00000038022.11	Mindy4	chr6;chr6;chr6;chr6;chr6;chr6;chr6;chr6;chr6;chr6;chr6;chr6;chr6;chr6;chr6;chr6;chr6;chr6;chr6;chr6;chr6;chr6;chr6;chr6;chr6;chr6;chr6;chr6;chr6;chr6;chr6;chr6;chr6;chr6;chr6;chr6;chr6	55203383;55203383;55211250;55211250;55216507;55216507;55218222;55218222;55223998;55223998;55255611;55255611;55260535;55260535;55262719;55262719;55263776;55263776;55276554;55276554;55278047;55278047;55278155;55279085;55279085;55284746;55284746;55297688;55297688;55300943;55300943;55308155;55308155;55309262;55309262;55318263;55318263	55203569;55203569;55211369;55211369;55216742;55216742;55218468;55218468;55224368;55224368;55255666;55255666;55260641;55260641;55262835;55262835;55263864;55263864;55276655;55276655;55278110;55278625;55278177;55279150;55279150;55284813;55284813;55297751;55297751;55301104;55301104;55308335;55308335;55309334;55309334;55318315;55320222	+;+;+;+;+;+;+;+;+;+;+;+;+;+;+;+;+;+;+;+;+;+;+;+;+;+;+;+;+;+;+;+;+;+;+;+;+	4785	63	20	33	9	71	36	33	55	9	66	30	35	48	17	30	27	48	54
ENSMUSG00000107766.1	Gm44073	chr6;chr6	55296262;55307543	55296346;55307886	-;-	429	0	0	0	0	0	0	0	0	0	0	0	0	0	0	0	0	0	13
ENSMUSG00000093878.1	Gm25458	chr6	55308805	55308905	-	101	0	0	0	0	0	0	0	0	0	0	0	0	0	0	0	0	0	0
ENSMUSG00000004655.5	Aqp1	chr6;chr6;chr6;chr6	55336432;55345406;55345813;55346618	55336874;55345570;55345893;55348555	+;+;+;+	2627	0	2	0	1	0	2	0	0	0	0	0	0	2	3	18	1	0	0
ENSMUSG00000004654.6	Ghrhr	chr6;chr6;chr6;chr6;chr6;chr6;chr6;chr6;chr6;chr6;chr6;chr6;chr6;chr6;chr6;chr6;chr6;chr6;chr6;chr6;chr6;chr6;chr6;chr6;chr6;chr6;chr6;chr6;chr6;chr6;chr6	55376295;55376343;55376365;55378876;55378876;55378876;55379084;55379084;55379084;55379688;55379688;55379688;55380752;55380752;55380752;55381704;55381704;55383268;55383268;55383702;55383702;55384115;55384115;55384732;55384732;55385394;55385394;55386812;55386812;55388169;55388169	55376441;55376441;55376441;55378978;55378978;55378978;55379191;55379191;55379191;55379785;55379785;55379785;55380849;55380849;55382860;55381836;55381836;55383421;55383421;55383762;55383762;55384184;55384184;55384834;55384823;55385523;55385523;55386853;55386853;55388319;55388530	+;+;+;+;+;+;+;+;+;+;+;+;+;+;+;+;+;+;+;+;+;+;+;+;+;+;+;+;+;+;+	3487	0	0	0	0	0	0	0	0	0	0	0	0	0	1	0	0	0	2
ENSMUSG00000108228.2	6430584L05Rik	chr6;chr6;chr6;chr6;chr6;chr6	55396887;55405312;55405542;55405542;55407353;55409471	55396973;55405369;55405715;55405600;55407427;55412285	+;+;+;+;+;+	3209	39	17	18	3	26	14	3	25	6	0	1	0	24	6	19	0	19	49
ENSMUSG00000029778.12	Adcyap1r1	chr6;chr6;chr6;chr6;chr6;chr6;chr6;chr6;chr6;chr6;chr6;chr6;chr6;chr6;chr6;chr6;chr6;chr6;chr6;chr6;chr6;chr6;chr6;chr6;chr6;chr6;chr6;chr6;chr6;chr6;chr6;chr6;chr6;chr6;chr6;chr6;chr6;chr6;chr6;chr6;chr6;chr6;chr6;chr6;chr6;chr6;chr6;chr6;chr6;chr6;chr6;chr6;chr6;chr6;chr6;chr6;chr6;chr6;chr6;chr6;chr6;chr6;chr6;chr6;chr6;chr6;chr6;chr6;chr6;chr6;chr6;chr6;chr6;chr6;chr6;chr6;chr6;chr6;chr6;chr6;chr6;chr6;chr6;chr6;chr6;chr6;chr6;chr6;chr6;chr6;chr6;chr6;chr6;chr6;chr6;chr6;chr6;chr6;chr6;chr6;chr6;chr6;chr6;chr6	55451978;55452028;55452057;55452177;55460157;55460157;55460157;55460157;55460236;55460236;55460236;55460236;55461509;55461509;55461509;55461509;55461509;55461509;55461509;55472220;55472220;55472220;55472220;55472220;55472220;55472220;55474560;55474560;55474560;55474560;55474560;55474560;55475467;55475467;55475467;55475467;55475467;55475467;55478065;55478082;55478082;55478082;55478082;55478082;55478082;55478679;55478679;55478679;55478679;55478679;55478679;55479165;55479165;55479165;55479165;55479165;55479165;55479955;55479955;55479955;55479955;55479955;55479955;55480424;55480424;55480424;55480424;55480424;55480424;55481100;55481100;55481100;55481100;55481100;55481100;55484942;55484942;55484942;55484942;55484942;55484942;55487659;55487659;55491227;55491227;55491230;55494077;55494077;55494077;55494077;55494077;55494077;55495574;55495574;55495574;55495574;55495574;55495574;55496983;55496983;55496983;55496983;55496983;55496983	55452368;55452368;55452368;55452627;55460286;55460245;55460286;55460286;55460286;55460286;55460286;55460286;55461614;55461614;55461614;55461614;55461614;55461614;55461614;55472327;55472327;55472327;55472327;55472327;55472327;55472327;55474580;55474580;55474580;55474580;55474580;55474580;55475508;55475508;55475508;55475508;55475508;55475508;55478175;55478191;55478191;55478191;55478191;55478191;55478191;55478776;55478776;55478776;55478776;55478776;55478776;55479297;55479297;55479297;55479297;55479297;55479297;55480108;55480108;55480108;55480108;55480108;55480108;55480484;55480484;55480484;55480484;55480484;55480484;55481169;55481169;55481169;55481169;55481169;55481169;55485033;55485033;55485033;55485033;55485033;55485033;55487742;55487742;55491310;55491310;55491310;55494206;55494206;55494206;55494206;55494206;55494206;55495615;55495615;55495615;55495615;55495615;55495615;55497428;55497171;55497171;55497171;55501451;55498905	+;+;+;+;+;+;+;+;+;+;+;+;+;+;+;+;+;+;+;+;+;+;+;+;+;+;+;+;+;+;+;+;+;+;+;+;+;+;+;+;+;+;+;+;+;+;+;+;+;+;+;+;+;+;+;+;+;+;+;+;+;+;+;+;+;+;+;+;+;+;+;+;+;+;+;+;+;+;+;+;+;+;+;+;+;+;+;+;+;+;+;+;+;+;+;+;+;+;+;+;+;+;+;+	6601	3111	1201	2148	616	2991	2768	1952	2334	788	1321	773	677	1911	868	1224	308	476	255
ENSMUSG00000104746.1	Gm44352	chr6	55533506	55533615	+	110	0	0	0	0	0	0	0	0	0	0	0	0	0	0	0	0	0	0
ENSMUSG00000037984.9	Neurod6	chr6;chr6	55677822;55680964	55679671;55681263	-;-	2150	10	2	7	2	38	32	11	13	2	6	24	2	206	102	162	5	0	0
ENSMUSG00000108063.1	Gm3279	chr6;chr6;chr6	55684571;55688176;55693608	55684616;55688254;55694574	+;+;+	1092	0	0	0	0	0	0	0	0	0	0	22	0	0	1	0	0	0	0
ENSMUSG00000037973.6	Itprid1	chr6;chr6;chr6;chr6;chr6;chr6;chr6;chr6;chr6;chr6;chr6;chr6;chr6;chr6;chr6;chr6;chr6;chr6;chr6;chr6;chr6;chr6;chr6;chr6	55836895;55872458;55874300;55874692;55884696;55886825;55886999;55886999;55889019;55889019;55897665;55897665;55901439;55901439;55967060;55967060;55967622;55967622;55975588;55975588;55976343;55976343;55978163;55978163	55837084;55872647;55874348;55874735;55884747;55886869;55887085;55887085;55889221;55889221;55898251;55898251;55901496;55901496;55967142;55967142;55968809;55968809;55975715;55975715;55976454;55976454;55978735;55978622	+;+;+;+;+;+;+;+;+;+;+;+;+;+;+;+;+;+;+;+;+;+;+;+	3589	7	0	0	0	17	1	0	3	0	0	0	0	3	8	32	0	3	0
ENSMUSG00000002930.6	Ppp1r17	chr6;chr6;chr6;chr6;chr6	56017497;56022319;56026021;56026451;56031477	56017575;56022477;56026173;56026603;56032689	+;+;+;+;+	1757	9	1	3	3	21	6	7	0	1	1	10	0	78	30	38	15	0	7
ENSMUSG00000004347.17	Pde1c	chr6;chr6;chr6;chr6;chr6;chr6;chr6;chr6;chr6;chr6;chr6;chr6;chr6;chr6;chr6;chr6;chr6;chr6;chr6;chr6;chr6;chr6;chr6;chr6;chr6;chr6;chr6;chr6;chr6;chr6;chr6;chr6;chr6;chr6;chr6;chr6;chr6;chr6;chr6;chr6;chr6;chr6;chr6;chr6;chr6;chr6;chr6;chr6;chr6;chr6;chr6;chr6;chr6;chr6;chr6;chr6;chr6;chr6;chr6;chr6;chr6;chr6;chr6;chr6;chr6;chr6;chr6;chr6;chr6;chr6;chr6;chr6;chr6;chr6;chr6;chr6;chr6;chr6;chr6;chr6;chr6;chr6;chr6;chr6;chr6;chr6;chr6;chr6;chr6;chr6;chr6;chr6;chr6;chr6;chr6;chr6;chr6;chr6;chr6;chr6;chr6;chr6;chr6;chr6;chr6;chr6;chr6;chr6;chr6;chr6;chr6;chr6;chr6;chr6;chr6;chr6;chr6;chr6;chr6;chr6;chr6;chr6;chr6;chr6;chr6;chr6;chr6;chr6;chr6;chr6;chr6;chr6;chr6;chr6;chr6;chr6;chr6;chr6;chr6;chr6;chr6;chr6;chr6;chr6;chr6;chr6;chr6;chr6;chr6;chr6;chr6;chr6;chr6;chr6;chr6;chr6;chr6;chr6;chr6;chr6;chr6;chr6;chr6;chr6;chr6;chr6;chr6;chr6;chr6;chr6;chr6;chr6;chr6;chr6;chr6;chr6;chr6;chr6;chr6;chr6;chr6;chr6;chr6;chr6;chr6;chr6;chr6;chr6;chr6;chr6;chr6;chr6;chr6;chr6;chr6;chr6;chr6;chr6;chr6;chr6;chr6;chr6;chr6;chr6;chr6;chr6;chr6;chr6;chr6;chr6;chr6;chr6;chr6;chr6	56069804;56071701;56071701;56072205;56072311;56077843;56081923;56082038;56082091;56082129;56082371;56091363;56091363;56091363;56091363;56091363;56091363;56091363;56091363;56100446;56104008;56105718;56106172;56122992;56122992;56122992;56122992;56122992;56122992;56122992;56122992;56122992;56122992;56122992;56122992;56126859;56126859;56126859;56126859;56126859;56126859;56126859;56126859;56126859;56126859;56126859;56137345;56137345;56137345;56137345;56137345;56137345;56137345;56137345;56137345;56137345;56137345;56139391;56139391;56139391;56139391;56139391;56139391;56139391;56139391;56139391;56139391;56139391;56142094;56142094;56142094;56142094;56142094;56142094;56142094;56142094;56142094;56142094;56142094;56150596;56150596;56150596;56150596;56150596;56150596;56150596;56150596;56150596;56150596;56150596;56151292;56151292;56151292;56151292;56151292;56151292;56151292;56151292;56151292;56151292;56151292;56157023;56157023;56157023;56157023;56157023;56157023;56157023;56157023;56157023;56157023;56157023;56158927;56158927;56158927;56158927;56158927;56158927;56158927;56158927;56158927;56158927;56158927;56173603;56173603;56173603;56173603;56173603;56173603;56173603;56173603;56173603;56173603;56173603;56174908;56174908;56174908;56174908;56174908;56174908;56174908;56174908;56174908;56174908;56174908;56178685;56179093;56179093;56179093;56179093;56179093;56179093;56179093;56179093;56179093;56179093;56179093;56180069;56180069;56180069;56180069;56180069;56180069;56180069;56180069;56180069;56180069;56180069;56180069;56181684;56181684;56181684;56181684;56181684;56181684;56181684;56181684;56181684;56181684;56181684;56181684;56341787;56345004;56345126;56345126;56345126;56345126;56345126;56345126;56345126;56345126;56361745;56361745;56361745;56361745;56361745;56361745;56361745;56361745;56361745;56361745;56362344;56362738;56369541;56369541;56369541;56369541;56441986;56441986;56479138;56479138;56568678;56581194;56652113	56071041;56072375;56072375;56072375;56072375;56082188;56082188;56082188;56082188;56082188;56082575;56091431;56091431;56091431;56091431;56091431;56091431;56091431;56091431;56106863;56106863;56106863;56106863;56123069;56123069;56123069;56123069;56123069;56123008;56123069;56123069;56123069;56123069;56123069;56123069;56127080;56127080;56127080;56127080;56127080;56127080;56127080;56127080;56127080;56127080;56127080;56137520;56137520;56137520;56137520;56137520;56137520;56137520;56137520;56137520;56137520;56137520;56139511;56139511;56139511;56139511;56139511;56139511;56139511;56139511;56139511;56139511;56139511;56142175;56142175;56142175;56142175;56142175;56142175;56142175;56142175;56142175;56142175;56142175;56150716;56150716;56150716;56150716;56150716;56150716;56150716;56150716;56150716;56150716;56150716;56151393;56151393;56151393;56151393;56151393;56151393;56151393;56151393;56151393;56151393;56151393;56157151;56157151;56157151;56157151;56157151;56157151;56157151;56157151;56157151;56157151;56157151;56159027;56159027;56159027;56159027;56159027;56159027;56159027;56159027;56159027;56159027;56159027;56173743;56173743;56173743;56173743;56173743;56173743;56173743;56173743;56173743;56173743;56173743;56175024;56175024;56175024;56175024;56175024;56175024;56175024;56175024;56175024;56175024;56175024;56179159;56179159;56179159;56179159;56179159;56179159;56179159;56179159;56179159;56179159;56179159;56179159;56180251;56180251;56180251;56180251;56180251;56180251;56180251;56180251;56180251;56180251;56180251;56180251;56181797;56181797;56181797;56181797;56181797;56181797;56181797;56181797;56181797;56181797;56181797;56181797;56345152;56345152;56345152;56345152;56345152;56345152;56345152;56345152;56345152;56345152;56361860;56362313;56362374;56362366;56362193;56362311;56361860;56362193;56361855;56362392;56362519;56362810;56369604;56369631;56369602;56369583;56442157;56442157;56479188;56479188;56569103;56581271;56652487	-;-;-;-;-;-;-;-;-;-;-;-;-;-;-;-;-;-;-;-;-;-;-;-;-;-;-;-;-;-;-;-;-;-;-;-;-;-;-;-;-;-;-;-;-;-;-;-;-;-;-;-;-;-;-;-;-;-;-;-;-;-;-;-;-;-;-;-;-;-;-;-;-;-;-;-;-;-;-;-;-;-;-;-;-;-;-;-;-;-;-;-;-;-;-;-;-;-;-;-;-;-;-;-;-;-;-;-;-;-;-;-;-;-;-;-;-;-;-;-;-;-;-;-;-;-;-;-;-;-;-;-;-;-;-;-;-;-;-;-;-;-;-;-;-;-;-;-;-;-;-;-;-;-;-;-;-;-;-;-;-;-;-;-;-;-;-;-;-;-;-;-;-;-;-;-;-;-;-;-;-;-;-;-;-;-;-;-;-;-;-;-;-;-;-;-;-;-;-;-;-;-;-;-;-;-;-;-;-;-;-;-;-;-	20520	241	80	226	55	203	244	304	485	160	72	57	86	180	40	115	57	245	113
ENSMUSG00000106152.1	Gm44413	chr6	56172928	56173031	-	104	0	0	0	0	0	0	0	0	0	0	0	0	0	0	0	0	0	0
ENSMUSG00000096087.1	Gm24709	chr6	56583715	56583846	-	132	0	0	0	0	0	0	0	0	0	0	0	0	0	0	0	0	0	0
ENSMUSG00000077682.1	Gm22493	chr6	56600818	56600949	-	132	0	0	0	0	0	0	0	0	0	0	0	0	0	0	0	0	0	0
ENSMUSG00000091625.8	Lsm5	chr6;chr6;chr6;chr6;chr6;chr6;chr6;chr6;chr6;chr6;chr6;chr6;chr6;chr6;chr6;chr6;chr6;chr6;chr6;chr6;chr6	56701063;56701063;56701065;56701123;56701246;56702096;56702096;56702096;56702096;56702096;56703006;56703006;56703006;56703314;56703314;56703318;56704623;56704623;56704623;56704623;56704623	56701289;56701289;56701289;56701289;56701289;56702168;56702168;56702168;56702168;56702168;56703033;56703409;56703033;56703409;56703409;56703409;56704683;56704656;56704677;56704692;56704710	-;-;-;-;-;-;-;-;-;-;-;-;-;-;-;-;-;-;-;-;-	792	5	2	16	2	12	8	4	9	4	32	29	4	4	1	21	1	24	0
ENSMUSG00000029787.10	Avl9	chr6;chr6;chr6;chr6;chr6;chr6;chr6;chr6;chr6;chr6;chr6;chr6;chr6;chr6;chr6;chr6;chr6;chr6;chr6;chr6;chr6;chr6;chr6;chr6;chr6;chr6;chr6;chr6;chr6;chr6;chr6;chr6;chr6;chr6;chr6;chr6;chr6	56714899;56714927;56714938;56714942;56723476;56723476;56723507;56725076;56725076;56725076;56726251;56726251;56726251;56728188;56728188;56728188;56728597;56728597;56729720;56729720;56730642;56730642;56735363;56735363;56736438;56736438;56740913;56741369;56743332;56743332;56746281;56746281;56753365;56753365;56753838;56753838;56757272	56716312;56715214;56715214;56715214;56723596;56723596;56723596;56725161;56725161;56725161;56726322;56726322;56726322;56728251;56728277;56728277;56728663;56728663;56729760;56729760;56730711;56730680;56735432;56735432;56737157;56736976;56741503;56741503;56743551;56743551;56746398;56746398;56753418;56753418;56754052;56753926;56761912	+;+;+;+;+;+;+;+;+;+;+;+;+;+;+;+;+;+;+;+;+;+;+;+;+;+;+;+;+;+;+;+;+;+;+;+;+	8590	1330	476	877	263	1311	995	862	1037	312	665	492	496	1221	498	842	516	562	236
ENSMUSG00000059486.11	Kbtbd2	chr6;chr6;chr6;chr6;chr6;chr6;chr6;chr6;chr6;chr6;chr6;chr6	56777524;56777525;56781801;56781801;56789219;56789219;56789378;56789523;56796675;56797163;56797459;56797483	56780413;56780413;56781966;56781966;56789700;56789700;56789700;56789700;56796747;56797279;56797736;56797813	-;-;-;-;-;-;-;-;-;-;-;-	4083	992	451	694	205	1057	896	722	914	267	897	368	358	827	422	749	279	457	288
ENSMUSG00000108080.1	Gm10209	chr6	56797591	56799197	+	1607	8	0	13	2	0	2	0	7	0	8	0	0	0	0	0	0	15	0
ENSMUSG00000029781.7	Fkbp9	chr6;chr6;chr6;chr6;chr6;chr6;chr6;chr6;chr6;chr6;chr6;chr6	56832059;56849333;56849638;56850563;56850563;56851362;56856233;56860656;56868720;56873367;56875669;56878034	56832427;56849783;56849783;56850660;56850752;56851507;56856422;56860801;56868906;56873512;56875832;56879358	+;+;+;+;+;+;+;+;+;+;+;+	3314	420	180	280	68	258	298	470	466	112	83	79	61	99	25	38	83	95	110
ENSMUSG00000029780.14	Nt5c3	chr6;chr6;chr6;chr6;chr6;chr6;chr6;chr6;chr6;chr6;chr6;chr6;chr6;chr6;chr6;chr6;chr6;chr6;chr6;chr6;chr6;chr6;chr6;chr6;chr6;chr6;chr6;chr6;chr6;chr6;chr6;chr6;chr6;chr6;chr6;chr6;chr6;chr6;chr6;chr6;chr6;chr6;chr6;chr6;chr6;chr6;chr6;chr6;chr6;chr6;chr6;chr6;chr6;chr6;chr6;chr6;chr6;chr6	56882400;56882400;56882951;56882984;56883675;56883675;56883675;56883675;56884709;56884709;56884709;56884709;56884791;56886664;56886664;56886664;56886664;56886664;56886665;56888323;56888323;56888323;56888323;56888323;56888323;56889463;56889463;56889463;56889463;56889463;56889463;56891492;56891492;56891492;56891492;56891492;56891539;56892790;56892790;56892790;56892790;56892790;56892801;56895794;56897775;56897775;56897775;56901838;56901838;56913806;56913806;56923067;56923672;56923672;56923672;56923672;56923672;56923672	56883058;56883058;56883058;56883058;56883875;56883875;56883875;56883875;56884871;56884871;56884871;56884871;56884871;56886753;56886753;56886753;56886753;56886753;56886753;56888408;56888408;56888408;56888408;56888408;56888408;56889863;56889509;56889509;56889509;56889509;56889509;56891561;56891561;56891561;56891561;56891561;56891561;56892888;56892888;56892888;56892888;56892888;56892888;56897829;56897829;56897829;56897829;56901883;56901886;56913894;56913894;56923112;56923857;56923890;56923876;56923724;56923819;56923932	-;-;-;-;-;-;-;-;-;-;-;-;-;-;-;-;-;-;-;-;-;-;-;-;-;-;-;-;-;-;-;-;-;-;-;-;-;-;-;-;-;-;-;-;-;-;-;-;-;-;-;-;-;-;-;-;-;-	4250	326	131	248	58	308	264	196	284	77	249	158	166	268	146	203	63	155	125
ENSMUSG00000108260.1	Gm3793	chr6	56905911	56906582	-	672	0	0	0	0	0	2	0	0	0	0	0	0	0	0	0	1	0	0
ENSMUSG00000071893.7	Vmn1r4	chr6;chr6;chr6;chr6;chr6;chr6;chr6;chr6;chr6;chr6;chr6	56924015;56924022;56925205;56927024;56927024;56927915;56927915;56949332;56956461;56956461;56956466	56925529;56924154;56925529;56927059;56927059;56928408;56928015;56949386;56958100;56958100;56957499	+;+;+;+;+;+;+;+;+;+;+	3740	0	2	0	0	3	10	2	0	0	0	0	0	0	1	0	0	0	4
ENSMUSG00000108021.1	Gm44049	chr6	56941841	56944824	-	2984	0	0	0	0	0	0	0	0	0	0	0	6	0	0	0	0	0	0
ENSMUSG00000090346.2	Vmn1r5	chr6;chr6;chr6;chr6;chr6;chr6	56970273;56970273;56983502;56985290;56985290;56985295	56970359;56970359;56983706;56988390;56988390;56986350	+;+;+;+;+;+	3393	0	0	0	0	0	0	0	0	0	0	18	0	0	0	0	0	0	5
ENSMUSG00000115701.1	Vmn1r6	chr6;chr6;chr6;chr6;chr6;chr6;chr6;chr6;chr6;chr6;chr6;chr6;chr6;chr6;chr6;chr6;chr6;chr6;chr6;chr6;chr6;chr6;chr6;chr6	56997243;56997243;56997243;56997243;56997243;56997243;56997751;56997751;56997751;56999034;56999034;56999034;56999034;56999034;56999034;57001964;57001964;57002300;57002304;57002304;57002304;57002304;57002449;57002449	56997370;56997818;56997818;56997818;56997370;56997370;56997818;56997818;56997818;56999265;56999265;56999265;56999265;56999265;56999265;57002086;57002086;57003357;57009825;57009825;57009825;57009825;57009825;57009825	+;+;+;+;+;+;+;+;+;+;+;+;+;+;+;+;+;+;+;+;+;+;+;+	8457	0	0	0	0	0	0	0	0	0	0	0	1	0	0	0	0	0	5
ENSMUSG00000093696.1	Vmn1r7	chr6	57024106	57025324	-	1219	0	0	0	0	0	0	0	0	0	0	0	0	0	0	0	0	0	3
ENSMUSG00000061208.6	Vmn1r8	chr6;chr6;chr6;chr6;chr6	57032284;57032308;57035746;57035913;57035914	57032368;57032368;57037383;57037125;57037391	+;+;+;+;+	1731	0	0	0	0	0	0	0	0	0	0	0	0	0	0	0	0	0	0
ENSMUSG00000091541.2	Vmn1r9	chr6;chr6;chr6;chr6;chr6;chr6	57066787;57066787;57068279;57068279;57070890;57070895	57066936;57066936;57068684;57074906;57074906;57071945	+;+;+;+;+;+	6778	0	0	0	0	0	0	0	0	0	0	0	16	0	0	0	0	0	0
ENSMUSG00000115181.1	Vmn1r10	chr6;chr6;chr6;chr6	57109454;57110744;57113373;57113425	57109468;57111149;57115035;57114360	+;+;+;+	2084	0	0	0	0	0	0	0	0	0	0	3	0	0	0	0	0	0	0
ENSMUSG00000115236.1	Vmn1r11	chr6;chr6;chr6;chr6;chr6	57133455;57133455;57137301;57137353;57137447	57133659;57133659;57139617;57138252;57139617	+;+;+;+;+	2522	0	0	0	0	0	0	0	0	0	0	0	0	0	1	0	0	0	0
ENSMUSG00000057981.5	Vmn1r12	chr6;chr6;chr6;chr6;chr6	57156919;57156920;57158887;57158920;57159035	57157114;57157114;57165329;57159843;57165329	+;+;+;+;+	6639	0	0	0	0	0	0	0	0	0	0	1	6	0	0	0	0	8	37
ENSMUSG00000093728.1	Vmn1r-ps8	chr6	57188507	57189344	+	838	0	0	0	0	0	0	0	0	0	0	0	0	0	0	0	0	0	0
ENSMUSG00000064259.2	Vmn1r13	chr6;chr6;chr6;chr6;chr6;chr6;chr6;chr6;chr6;chr6;chr6	57203290;57203290;57203801;57206512;57209215;57209215;57209215;57209807;57209807;57209807;57209858	57203322;57203322;57203879;57206591;57209344;57209344;57209344;57214799;57214799;57214799;57210760	+;+;+;+;+;+;+;+;+;+;+	5315	0	0	0	0	0	1	0	0	0	0	0	0	0	0	0	0	0	8
ENSMUSG00000114982.1	Vmn1r14	chr6;chr6;chr6;chr6;chr6;chr6;chr6;chr6;chr6;chr6;chr6	57231686;57231686;57231686;57231686;57233406;57233406;57233439;57233554;57233554;57238042;57238042	57231747;57231747;57231747;57231747;57237504;57240885;57234350;57240885;57237504;57240885;57240885	+;+;+;+;+;+;+;+;+;+;+	7542	0	0	0	0	9	0	0	0	0	0	20	2	0	0	0	1	0	0
ENSMUSG00000115199.1	Vmn1r15	chr6	57257952	57259972	+	2021	0	0	0	0	0	0	0	0	0	0	0	0	0	0	0	0	0	0
ENSMUSG00000093520.2	Vmn1r-ps9	chr6	57278028	57278656	+	629	0	0	0	0	0	0	0	0	0	0	0	0	0	0	0	0	0	0
ENSMUSG00000093621.1	Vmn1r-ps10	chr6	57312939	57313827	+	889	0	0	0	0	0	0	0	0	0	0	0	0	0	0	0	0	0	0
ENSMUSG00000115792.1	Vmn1r16	chr6;chr6;chr6;chr6;chr6;chr6	57318052;57318052;57322724;57322869;57329477;57329477	57320547;57323846;57323635;57323846;57329494;57329494	-;-;-;-;-;-	5813	0	0	0	0	0	0	0	0	0	0	9	0	0	0	0	2	0	19
ENSMUSG00000115644.1	Vmn1r17	chr6;chr6;chr6;chr6;chr6;chr6;chr6;chr6;chr6	57359239;57359241;57359241;57359241;57360467;57363684;57363684;57363688;57363688	57361284;57361430;57361284;57361430;57361378;57363727;57363727;57363727;57363727	-;-;-;-;-;-;-;-;-	2236	0	0	0	0	0	0	0	0	0	0	0	0	0	0	0	0	0	0
ENSMUSG00000091382.2	Vmn1r18	chr6;chr6;chr6;chr6	57376660;57389580;57393253;57395516	57390619;57390666;57393339;57395783	-;-;-;-	14362	0	0	0	0	0	0	0	0	0	0	5	12	0	0	0	0	0	17
ENSMUSG00000115799.1	Vmn1r19	chr6	57403780	57406034	+	2255	0	0	0	0	0	0	0	0	0	0	17	17	0	0	0	0	0	1
ENSMUSG00000115253.1	Vmn1r20	chr6;chr6;chr6	57428930;57431639;57431691	57429015;57435261;57432602	+;+;+	3709	0	0	0	0	0	0	0	0	0	0	0	0	0	0	0	0	0	0
ENSMUSG00000093398.1	Vmn1r-ps11	chr6	57447356	57448208	-	853	0	0	0	0	0	0	0	0	0	0	0	0	0	0	0	0	0	0
ENSMUSG00000093535.1	4930533I22Rik	chr6;chr6;chr6;chr6;chr6;chr6;chr6	57476697;57478442;57481995;57484239;57485172;57485773;57495555	57476790;57478469;57482085;57484345;57485213;57485857;57497671	+;+;+;+;+;+;+	2564	0	0	0	0	0	0	0	0	0	0	0	4	0	0	0	0	0	73
ENSMUSG00000108112.1	Gm45193	chr6;chr6;chr6;chr6;chr6;chr6;chr6;chr6;chr6;chr6;chr6;chr6;chr6;chr6	57485121;57485773;57495555;57583173;57584550;57598429;57599965;57604073;57607634;57610803;57611775;57618613;57619536;57625896	57485213;57485857;57495659;57583332;57584626;57598656;57600059;57604200;57607707;57610921;57611834;57618706;57619634;57626030	+;+;+;+;+;+;+;+;+;+;+;+;+;+	1552	0	0	0	0	0	0	0	0	0	0	0	0	0	0	0	0	0	0
ENSMUSG00000037826.5	Ppm1k	chr6;chr6;chr6;chr6;chr6;chr6;chr6;chr6;chr6;chr6;chr6;chr6	57506502;57513597;57513942;57514974;57514974;57515593;57515593;57522749;57524737;57534435;57535280;57535280	57510849;57514076;57514076;57515118;57515118;57515607;57515758;57522849;57525254;57534509;57535468;57535426	-;-;-;-;-;-;-;-;-;-;-;-	6022	1006	318	618	183	1021	804	634	944	278	708	450	358	829	276	458	226	255	320
ENSMUSG00000092903.2	Gm27896	chr6	57565793	57566109	+	317	0	0	0	0	0	0	0	0	0	0	0	0	0	0	0	0	0	0
ENSMUSG00000029798.11	Herc6	chr6;chr6;chr6;chr6;chr6;chr6;chr6;chr6;chr6;chr6;chr6;chr6;chr6;chr6;chr6;chr6;chr6;chr6;chr6;chr6;chr6;chr6;chr6;chr6;chr6;chr6;chr6;chr6;chr6;chr6;chr6;chr6;chr6;chr6;chr6;chr6;chr6;chr6;chr6;chr6;chr6;chr6;chr6	57581000;57581008;57583173;57583173;57584550;57584550;57598429;57599965;57604073;57604073;57606511;57607042;57607042;57607433;57607634;57607634;57610803;57610803;57610803;57610826;57611775;57611775;57611775;57611775;57618613;57618613;57618613;57618613;57619445;57619445;57619445;57625896;57625896;57646127;57647065;57652032;57654389;57658009;57659676;57660091;57662066;57662343;57662700	57581232;57581255;57583332;57583332;57584590;57584626;57598656;57600059;57604200;57604200;57610888;57607178;57607178;57607707;57607707;57607707;57610921;57610921;57610921;57610921;57611834;57611834;57611834;57611834;57618706;57618671;57618706;57618706;57619928;57619634;57619634;57626177;57626050;57646231;57647172;57652169;57654532;57658175;57659739;57660161;57662249;57662445;57664632	+;+;+;+;+;+;+;+;+;+;+;+;+;+;+;+;+;+;+;+;+;+;+;+;+;+;+;+;+;+;+;+;+;+;+;+;+;+;+;+;+;+;+	9292	51	13	33	14	44	34	27	33	17	4	47	7	42	10	41	30	1	28
ENSMUSG00000107627.1	Gm19244	chr6	57617025	57617277	-	253	0	0	0	0	0	0	0	0	0	0	0	0	0	0	0	0	0	0
ENSMUSG00000104204.1	Gm37397	chr6	57684739	57687580	-	2842	2	4	8	4	5	8	3	3	3	1	0	0	2	4	6	17	2	0
ENSMUSG00000043162.7	Pyurf	chr6;chr6	57686576;57691809	57689878;57692078	-;-	3573	293	131	240	54	304	222	172	223	76	318	321	308	290	157	168	88	227	81
ENSMUSG00000097656.1	Gm26712	chr6	57689433	57689649	-	217	0	0	0	0	0	0	0	0	0	0	0	0	0	0	0	0	0	0
ENSMUSG00000062190.12	Lancl2	chr6;chr6;chr6;chr6;chr6;chr6;chr6;chr6;chr6;chr6;chr6;chr6;chr6;chr6;chr6;chr6;chr6;chr6;chr6;chr6;chr6;chr6;chr6;chr6;chr6;chr6;chr6;chr6;chr6	57702540;57702636;57703087;57712988;57712988;57712988;57722497;57722497;57722497;57723489;57723489;57723489;57724546;57724546;57724546;57726417;57726417;57726417;57732196;57732196;57732196;57734017;57734017;57734017;57737656;57737656;57737656;57739025;57739072	57703263;57703263;57703263;57713105;57713105;57713105;57722704;57722704;57722704;57723636;57723636;57723636;57724692;57724692;57724692;57726599;57726599;57726599;57732372;57732372;57732372;57734089;57734089;57734089;57737958;57738482;57737754;57739438;57739439	+;+;+;+;+;+;+;+;+;+;+;+;+;+;+;+;+;+;+;+;+;+;+;+;+;+;+;+;+	3020	625	234	438	123	593	491	395	390	158	801	639	470	916	439	791	324	464	178
ENSMUSG00000037788.14	Vopp1	chr6;chr6;chr6;chr6;chr6;chr6;chr6;chr6;chr6;chr6;chr6;chr6;chr6;chr6;chr6;chr6;chr6;chr6;chr6;chr6;chr6;chr6;chr6;chr6;chr6;chr6;chr6	57727807;57752265;57754563;57758347;57762435;57762435;57762435;57762449;57762567;57774711;57774711;57774711;57774711;57774711;57774711;57789977;57789977;57789977;57789977;57789977;57808536;57824408;57824927;57824927;57824927;57824927;57824927	57730230;57754676;57754676;57762571;57762571;57762571;57762571;57762571;57762571;57774788;57774788;57774788;57774788;57774788;57774788;57790035;57790035;57790035;57790035;57790035;57808692;57824640;57825154;57825154;57825150;57825159;57825136	-;-;-;-;-;-;-;-;-;-;-;-;-;-;-;-;-;-;-;-;-;-;-;-;-;-;-	9821	337	117	262	58	376	305	249	282	86	320	162	177	394	191	339	70	195	128
ENSMUSG00000115343.1	Vmn1r21	chr6;chr6;chr6;chr6;chr6;chr6	57842830;57842830;57842830;57845850;57850326;57850326	57844484;57844484;57844498;57845955;57850343;57850343	-;-;-;-;-;-	1793	0	0	0	0	1	0	0	0	0	0	0	0	0	0	0	0	0	0
ENSMUSG00000107431.1	Gm44114	chr6	57845586	57848312	+	2727	0	0	4	0	3	0	0	0	0	0	2	17	0	0	0	0	0	2
ENSMUSG00000077717.1	Gm25726	chr6	57859820	57859948	-	129	0	0	0	0	0	0	0	0	0	0	0	0	0	0	0	0	0	0
ENSMUSG00000093530.1	Vmn1r-ps12	chr6	57872415	57872916	-	502	0	0	0	0	0	0	0	0	0	0	0	0	0	0	0	0	0	0
ENSMUSG00000115091.1	Vmn1r22	chr6;chr6;chr6;chr6;chr6;chr6;chr6;chr6;chr6;chr6;chr6;chr6;chr6;chr6	57898126;57898126;57898126;57898126;57898126;57900082;57905444;57905444;57905444;57907935;57907935;57907935;57907935;57907935	57900425;57901042;57900425;57901042;57901042;57900990;57906106;57906106;57905511;57908028;57908028;57908028;57908028;57908028	-;-;-;-;-;-;-;-;-;-;-;-;-;-	3674	0	0	0	0	0	0	0	0	0	0	0	14	0	0	0	0	0	4
ENSMUSG00000093376.1	Vmn1r23	chr6	57925842	57926838	-	997	0	0	0	0	0	0	0	0	0	0	0	0	0	0	0	0	0	0
ENSMUSG00000093541.1	Gm20660	chr6	57949683	57949971	-	289	0	0	0	0	0	0	0	0	0	0	0	0	0	0	0	0	0	0
ENSMUSG00000115507.1	Vmn1r24	chr6;chr6;chr6	57954707;57955641;57961480	57956583;57956531;57961503	-;-;-	1901	0	0	0	0	0	0	0	0	0	0	0	0	0	0	0	0	0	12
ENSMUSG00000115668.1	Vmn1r25	chr6;chr6;chr6	57978299;57978394;57980766	57979354;57979302;57980810	-;-;-	1101	0	0	0	0	0	0	0	0	0	0	0	0	0	0	0	0	0	0
ENSMUSG00000107678.1	Vmn1r-ps13	chr6	57993448	57993581	-	134	0	0	0	0	0	0	0	0	0	0	4	0	0	0	0	0	0	0
ENSMUSG00000048697.4	Vmn1r26	chr6;chr6;chr6;chr6;chr6;chr6;chr6;chr6;chr6;chr6;chr6;chr6	58004934;58004934;58004934;58008183;58010643;58010643;58011946;58011946;58011946;58014178;58015151;58015151	58009253;58009253;58009253;58009202;58010769;58010769;58012035;58012035;58012035;58014231;58015159;58015159	-;-;-;-;-;-;-;-;-;-;-;-	4600	0	0	0	0	0	0	0	0	0	0	0	2	0	0	0	0	0	0
ENSMUSG00000071419.7	Rps15-ps2	chr6	58017506	58017943	+	438	158	61	118	50	280	166	161	191	66	215	128	143	219	89	103	65	58	58
ENSMUSG00000093382.2	Vmn1r-ps14	chr6;chr6	58046448;58048935	58049899;58049847	-;-	3452	0	0	0	0	0	0	0	0	0	0	0	4	0	0	0	0	0	0
ENSMUSG00000093666.2	Vmn1r-ps15	chr6;chr6;chr6	58073596;58077173;58079039	58078134;58078082;58079129	-;-;-	4630	4	0	0	0	0	0	0	0	0	0	0	2	0	0	0	12	0	7
ENSMUSG00000093560.2	Gm6695	chr6	58091076	58092247	+	1172	5	0	1	0	1	6	8	1	0	2	0	9	10	3	1	2	0	11
ENSMUSG00000107530.1	Vmn1r-ps16	chr6	58108063	58108167	-	105	0	0	0	0	0	0	0	0	0	0	0	0	0	0	0	0	0	0
ENSMUSG00000093743.1	Vmn1r-ps17	chr6	58115737	58116630	-	894	0	0	0	0	0	0	0	0	0	0	0	0	0	0	0	0	0	0
ENSMUSG00000093708.1	Gm20718	chr6	58135885	58136143	+	259	0	0	0	0	0	0	0	0	0	0	0	2	0	0	0	0	0	0
ENSMUSG00000107521.1	Gm43994	chr6;chr6;chr6	58192321;58192767;58194666	58192365;58192848;58194765	+;+;+	227	0	0	0	0	0	0	0	0	0	0	0	0	0	0	0	0	0	0
ENSMUSG00000093731.1	Vmn1r-ps18	chr6;chr6	58205685;58206152	58205786;58206925	+;+	876	0	0	0	0	0	0	0	0	0	0	0	0	0	0	0	0	0	0
ENSMUSG00000071428.2	Vmn1r27	chr6;chr6;chr6;chr6;chr6	58213091;58213091;58215106;58218686;58218686	58216069;58215923;58216017;58218821;58218821	-;-;-;-;-	3115	0	0	0	0	0	0	0	0	0	0	0	0	0	0	0	0	0	0
ENSMUSG00000093522.1	Vmn1r-ps19	chr6	58256623	58257548	-	926	0	0	0	0	0	0	0	0	0	0	0	0	0	0	0	0	0	21
ENSMUSG00000115705.1	Vmn1r28	chr6;chr6;chr6;chr6;chr6;chr6;chr6;chr6	58262037;58262382;58264183;58264422;58264422;58265122;58265122;58265174	58262319;58262483;58264348;58264512;58264512;58275639;58275639;58266082	+;+;+;+;+;+;+;+	11160	0	1	0	0	0	0	0	0	0	0	0	29	0	0	0	2	25	3
ENSMUSG00000091734.2	Vmn1r29	chr6;chr6;chr6;chr6;chr6;chr6;chr6;chr6;chr6;chr6;chr6;chr6;chr6	58301549;58301549;58301549;58301549;58303830;58305492;58305505;58305505;58307245;58307245;58307245;58307245;58307268	58301627;58301627;58301627;58301627;58303885;58305642;58305642;58305642;58311685;58311685;58311685;58311685;58308290	+;+;+;+;+;+;+;+;+;+;+;+;+	4727	0	0	0	0	0	0	0	10	0	0	0	0	0	0	0	0	0	2
ENSMUSG00000093547.1	Gm20674	chr6	58394054	58394422	+	369	0	0	0	0	0	0	0	0	0	0	8	0	0	0	0	0	0	0
ENSMUSG00000093702.1	Vmn1r-ps20	chr6	58406413	58407327	-	915	0	0	0	0	0	0	0	0	0	0	11	0	0	0	0	1	0	0
ENSMUSG00000095670.2	Vmn1r30	chr6;chr6;chr6;chr6;chr6;chr6;chr6;chr6;chr6;chr6;chr6	58434159;58434159;58434159;58434159;58434842;58439847;58439847;58441260;58441260;58443349;58443349	58435897;58435897;58435897;58435897;58435894;58440016;58440016;58441318;58441318;58443385;58443385	-;-;-;-;-;-;-;-;-;-;-	2005	0	0	0	0	0	0	0	0	0	0	0	0	0	0	0	0	0	5
ENSMUSG00000107518.1	Gm44016	chr6	58438695	58438858	-	164	0	0	0	0	0	0	0	0	0	0	0	0	0	0	3	0	0	0
ENSMUSG00000093461.1	Vmn1r-ps21	chr6	58455069	58455993	-	925	0	0	0	0	0	0	0	0	0	0	18	10	0	0	0	0	43	0
ENSMUSG00000107960.1	Gm35077	chr6;chr6	58457868;58521706	58458037;58521810	-;-	275	0	0	0	0	0	0	0	0	0	0	1	3	0	0	0	1	0	0
ENSMUSG00000093747.1	Gm20673	chr6	58461107	58461536	+	430	0	0	0	0	0	0	0	0	0	0	0	0	0	0	0	0	0	0
ENSMUSG00000115404.1	Vmn1r31	chr6;chr6;chr6;chr6;chr6;chr6;chr6;chr6;chr6	58470941;58470941;58470941;58470941;58471967;58475206;58475206;58475245;58475245	58472784;58472930;58472930;58472784;58472878;58475330;58475330;58475330;58475330	-;-;-;-;-;-;-;-;-	2115	0	0	0	0	0	0	0	0	0	0	0	0	0	0	0	0	0	0
ENSMUSG00000093518.1	Vmn1r-ps22	chr6	58494348	58495247	-	900	0	0	0	0	0	0	0	0	0	0	0	0	0	0	0	0	0	0
ENSMUSG00000093588.1	Vmn1r-ps23	chr6	58504443	58504737	-	295	0	0	0	0	0	0	0	0	0	0	0	0	0	0	0	0	0	0
ENSMUSG00000093741.1	Gm20672	chr6	58512271	58512531	+	261	0	0	0	0	0	0	0	0	0	0	0	0	0	0	0	0	3	3
ENSMUSG00000029802.13	Abcg2	chr6;chr6;chr6;chr6;chr6;chr6;chr6;chr6;chr6;chr6;chr6;chr6;chr6;chr6;chr6;chr6;chr6;chr6;chr6;chr6;chr6;chr6;chr6;chr6;chr6;chr6;chr6;chr6;chr6;chr6;chr6;chr6;chr6;chr6;chr6;chr6;chr6;chr6;chr6;chr6;chr6;chr6;chr6;chr6;chr6;chr6;chr6;chr6;chr6;chr6;chr6;chr6;chr6;chr6;chr6;chr6;chr6;chr6;chr6;chr6;chr6;chr6;chr6;chr6;chr6;chr6;chr6;chr6;chr6;chr6;chr6;chr6;chr6;chr6;chr6;chr6;chr6;chr6;chr6;chr6;chr6;chr6;chr6;chr6;chr6;chr6;chr6;chr6;chr6;chr6	58584523;58584527;58584976;58584976;58585749;58595975;58596671;58596975;58640546;58640560;58640560;58640564;58640564;58640582;58650461;58655638;58655638;58655638;58655638;58655638;58655638;58655638;58655638;58655638;58663409;58663614;58663614;58663614;58663614;58663614;58663614;58663614;58663614;58664444;58664444;58664444;58664444;58664444;58664444;58664444;58664444;58664444;58665104;58665104;58665104;58665104;58665104;58666882;58666882;58666882;58669187;58669187;58669187;58672010;58672010;58672010;58674568;58674568;58674568;58674568;58677621;58678276;58678276;58678276;58678276;58683230;58683230;58683230;58683230;58683230;58684333;58684333;58684333;58684333;58685667;58685667;58685667;58689539;58689555;58689555;58689555;58690531;58690531;58690531;58690531;58690531;58692243;58692243;58692243;58692243	58584535;58584572;58585060;58585060;58586560;58596017;58597108;58597108;58640627;58640627;58640627;58640627;58640627;58640627;58650543;58655856;58655856;58655856;58655856;58655856;58655856;58655808;58655856;58655856;58663673;58663673;58663673;58663673;58663673;58663673;58663673;58663673;58663673;58664558;58664746;58664558;58664558;58664558;58664783;58664558;58664558;58664530;58665244;58665256;58665244;58665256;58665256;58667039;58667039;58667039;58669338;58669338;58669338;58672114;58672114;58672114;58674818;58674818;58674818;58674818;58678358;58678358;58678358;58678358;58678358;58683319;58683273;58683319;58683319;58683319;58684637;58684457;58684457;58684457;58685821;58685821;58685821;58689644;58689644;58689644;58689644;58690619;58690619;58690544;58690619;58690619;58692375;58692511;58692869;58695676	+;+;+;+;+;+;+;+;+;+;+;+;+;+;+;+;+;+;+;+;+;+;+;+;+;+;+;+;+;+;+;+;+;+;+;+;+;+;+;+;+;+;+;+;+;+;+;+;+;+;+;+;+;+;+;+;+;+;+;+;+;+;+;+;+;+;+;+;+;+;+;+;+;+;+;+;+;+;+;+;+;+;+;+;+;+;+;+;+;+	8153	113	51	60	19	128	106	121	106	34	44	32	53	77	78	59	101	183	137
ENSMUSG00000108164.1	Gm43899	chr6	58781692	58781937	-	246	0	0	0	0	0	0	0	0	0	0	12	0	0	0	0	0	0	0
ENSMUSG00000029804.17	Herc3	chr6;chr6;chr6;chr6;chr6;chr6;chr6;chr6;chr6;chr6;chr6;chr6;chr6;chr6;chr6;chr6;chr6;chr6;chr6;chr6;chr6;chr6;chr6;chr6;chr6;chr6;chr6;chr6;chr6;chr6;chr6;chr6;chr6;chr6;chr6;chr6;chr6;chr6;chr6;chr6;chr6;chr6;chr6;chr6;chr6;chr6;chr6;chr6;chr6;chr6;chr6;chr6;chr6;chr6;chr6;chr6;chr6;chr6;chr6;chr6;chr6;chr6;chr6;chr6;chr6;chr6;chr6;chr6;chr6;chr6;chr6;chr6;chr6;chr6;chr6	58831465;58831503;58831524;58831748;58831861;58832402;58832402;58833700;58843604;58843604;58843604;58843604;58843604;58843604;58854873;58854873;58854873;58855738;58855738;58856593;58856593;58857695;58857695;58858953;58858953;58860252;58860252;58862829;58862973;58862973;58868642;58868642;58868642;58870154;58870154;58870154;58871774;58873734;58873734;58873734;58873734;58874211;58874211;58874343;58874867;58876489;58876489;58876768;58876768;58884950;58884950;58885068;58885068;58887408;58887408;58888620;58888620;58890068;58890068;58890095;58894048;58894048;58894048;58894542;58894542;58894542;58901748;58902120;58903244;58907262;58916412;58916412;58916782;58916782;58918713	58831642;58831932;58831642;58831932;58831932;58832536;58832536;58833771;58843858;58843858;58843858;58843858;58843714;58843728;58855032;58854878;58855032;58855814;58855814;58856814;58856814;58857786;58857786;58859083;58859083;58860412;58860412;58863049;58863049;58863049;58868766;58868766;58868766;58870213;58870213;58870213;58872074;58873745;58873842;58873845;58873845;58874400;58874400;58874400;58875042;58876652;58876652;58876881;58876881;58884973;58884973;58885157;58885157;58887578;58887578;58888763;58888763;58890234;58890234;58890234;58894114;58894114;58894114;58894624;58894624;58894624;58904509;58902551;58904081;58907671;58916595;58916595;58916823;58916884;58920398	+;+;+;+;+;+;+;+;+;+;+;+;+;+;+;+;+;+;+;+;+;+;+;+;+;+;+;+;+;+;+;+;+;+;+;+;+;+;+;+;+;+;+;+;+;+;+;+;+;+;+;+;+;+;+;+;+;+;+;+;+;+;+;+;+;+;+;+;+;+;+;+;+;+;+	9127	1455	473	811	266	1293	1011	544	855	241	1147	905	610	1129	453	878	398	633	456
ENSMUSG00000055430.4	Nap1l5	chr6;chr6;chr6	58905233;58905804;58906480	58907076;58906239;58906673	-;-;-	1844	8892	3434	6380	2199	10369	9480	2973	3572	1355	13238	10675	8423	17370	6534	11682	3312	3610	2107
ENSMUSG00000037709.13	Fam13a	chr6;chr6;chr6;chr6;chr6;chr6;chr6;chr6;chr6;chr6;chr6;chr6;chr6;chr6;chr6;chr6;chr6;chr6;chr6;chr6;chr6;chr6;chr6;chr6;chr6;chr6;chr6;chr6;chr6;chr6;chr6;chr6;chr6;chr6;chr6;chr6;chr6;chr6;chr6;chr6;chr6;chr6;chr6;chr6;chr6	58932090;58935585;58939296;58939296;58940121;58940121;58944121;58946040;58946040;58953450;58953450;58954202;58954202;58955216;58955216;58956037;58956037;58956654;58956654;58965061;58965061;58973155;58973155;58974031;58974031;58974099;58983889;58983889;58983889;58987156;58987156;58987156;58989744;58989744;58989744;59003114;59003465;59003465;59003465;59014431;59020135;59024312;59024312;59024312;59024312	58935711;58935711;58939397;58939397;58940317;58940317;58944204;58946135;58946135;58953533;58953533;58954422;58954422;58955297;58955297;58956175;58956175;58956858;58956858;58965208;58965208;58973197;58973197;58974107;58974107;58974107;58984075;58984075;58984075;58987332;58987332;58987332;58989785;58989785;58989785;59003506;59003506;59003506;59003506;59014621;59024443;59024504;59024422;59024340;59024549	-;-;-;-;-;-;-;-;-;-;-;-;-;-;-;-;-;-;-;-;-;-;-;-;-;-;-;-;-;-;-;-;-;-;-;-;-;-;-;-;-;-;-;-;-	10505	505	207	389	68	486	314	386	443	106	235	252	142	207	82	75	57	93	79
ENSMUSG00000107439.1	Gm45060	chr6;chr6	58964874;58971664	58964895;58972234	+;+	593	0	3	0	0	6	0	0	0	1	0	0	0	0	0	0	0	0	15
ENSMUSG00000092323.1	BB365896	chr6;chr6;chr6;chr6	58965655;58990628;58991850;58999469	58965915;58990687;58991913;59002083	+;+;+;+	3000	12	0	0	0	2	0	2	7	3	0	0	6	0	1	0	0	0	49
ENSMUSG00000108075.1	Gm45061	chr6	58973197	58975291	+	2095	0	0	0	0	0	0	0	0	0	0	0	0	0	0	0	0	0	0
ENSMUSG00000107449.1	Gm19165	chr6;chr6	59036889;59037885	59037432;59039322	+;+	1982	0	0	0	0	0	0	0	0	0	0	17	0	0	0	0	0	18	0
ENSMUSG00000096371.1	Gm22367	chr6	59099253	59099384	+	132	0	0	0	0	0	0	0	0	0	0	0	0	0	0	0	0	0	0
ENSMUSG00000107987.1	Gm43905	chr6	59193050	59193253	-	204	0	0	0	0	0	0	0	0	0	0	0	0	0	0	0	0	0	0
ENSMUSG00000049232.3	Tigd2	chr6;chr6	59208870;59209339	59209181;59212033	+;+	3007	185	77	131	24	174	180	127	214	49	277	164	150	188	87	111	56	179	48
ENSMUSG00000045441.5	Gprin3	chr6;chr6	59347226;59426160	59355429;59426294	-;-	8339	450	170	333	84	497	422	681	807	260	469	212	240	469	198	274	177	341	171
ENSMUSG00000094183.1	Gm22622	chr6	59705746	59705874	-	129	0	0	0	0	3	0	0	1	0	0	0	4	0	0	0	0	0	0
ENSMUSG00000108110.1	Gm18012	chr6;chr6	59942351;59943014	59942828;59943308	+;+	773	0	0	0	0	0	0	0	0	0	0	0	0	0	0	0	0	0	0
ENSMUSG00000073045.9	Gm5570	chr6;chr6;chr6;chr6;chr6;chr6;chr6;chr6;chr6;chr6;chr6;chr6;chr6	60031967;60082442;60082484;60083262;60083262;60083418;60083418;60085748;60085748;60086288;60086288;60117707;60148419	60032101;60082581;60082581;60083332;60083332;60083567;60083567;60085858;60085858;60086391;60086389;60117897;60150045	+;+;+;+;+;+;+;+;+;+;+;+;+	2529	0	0	0	0	0	0	0	0	0	0	0	3	0	0	0	0	0	2
ENSMUSG00000095176.1	Gm22723	chr6	60071058	60071186	-	129	0	0	0	0	0	0	0	0	0	0	0	0	0	0	0	0	0	0
ENSMUSG00000064515.1	n-R5s162	chr6	60250792	60250910	+	119	0	0	0	0	0	0	0	0	0	1	0	1	0	0	1	0	1	0
ENSMUSG00000046764.8	A530053G22Rik	chr6;chr6;chr6;chr6;chr6;chr6;chr6;chr6;chr6;chr6;chr6;chr6;chr6;chr6;chr6;chr6	60279043;60396349;60397165;60397181;60397559;60397559;60397559;60401075;60401616;60401616;60402038;60402038;60403548;60403548;60403548;60403548	60280330;60397410;60397410;60397410;60397660;60397660;60397660;60403707;60401686;60401686;60402177;60402177;60403698;60403671;60403680;60403707	-;-;-;-;-;-;-;-;-;-;-;-;-;-;-;-	5085	5	21	12	5	15	3	19	43	7	1	50	1	6	0	0	15	27	2
ENSMUSG00000107863.1	Gm44389	chr6	60461933	60462114	-	182	2	0	2	0	0	1	0	0	0	0	1	2	1	0	0	0	0	0
ENSMUSG00000108192.1	Gm44410	chr6;chr6	60489956;60490204	60490054;60490445	+;+	341	0	0	0	0	0	0	0	0	0	0	0	0	0	0	0	0	0	4
ENSMUSG00000108003.1	Gm35386	chr6;chr6;chr6	60586778;60589936;60590742	60586884;60590009;60591189	+;+;+	629	0	0	0	0	0	0	0	0	0	0	0	0	0	0	0	0	0	0
ENSMUSG00000025889.13	Snca	chr6;chr6;chr6;chr6;chr6;chr6;chr6;chr6;chr6;chr6;chr6;chr6;chr6;chr6;chr6;chr6;chr6;chr6;chr6;chr6	60731575;60731579;60733104;60733104;60808679;60814691;60815617;60815617;60815617;60818324;60818324;60818324;60818324;60827481;60827481;60827481;60827481;60828724;60828724;60829671	60732161;60732161;60733187;60733187;60808986;60815759;60815759;60815759;60815759;60818365;60818365;60818365;60818365;60827556;60827627;60827627;60827627;60828872;60829004;60829855	-;-;-;-;-;-;-;-;-;-;-;-;-;-;-;-;-;-;-;-	2703	640	272	603	270	1348	1197	672	584	254	7793	6890	5363	10639	4058	7227	1949	1946	1553
ENSMUSG00000107755.1	Mageb16-ps2	chr6	60769967	60771059	-	1093	0	0	0	0	0	0	0	0	0	0	3	0	0	0	0	0	0	0
ENSMUSG00000108168.1	Gm43864	chr6	60791840	60795867	-	4028	5	0	1	0	4	0	3	9	0	2	7	6	0	3	0	0	0	1
ENSMUSG00000108262.1	Gm43867	chr6	60882439	60882963	-	525	0	0	0	0	0	0	0	0	0	0	0	0	0	0	0	0	0	0
ENSMUSG00000054641.10	Mmrn1	chr6;chr6;chr6;chr6;chr6;chr6;chr6;chr6;chr6;chr6;chr6;chr6;chr6;chr6;chr6;chr6;chr6;chr6;chr6;chr6	60924976;60927792;60929221;60944317;60944476;60944478;60958100;60958100;60960718;60960718;60971080;60971080;60972975;60972975;60975818;60975818;60987074;60987077;60988198;60988198	60925042;60927889;60929307;60946118;60945138;60945138;60958219;60958219;60960824;60960824;60971181;60971181;60973148;60973148;60977794;60977794;60987226;60987226;60989378;60989378	+;+;+;+;+;+;+;+;+;+;+;+;+;+;+;+;+;+;+;+	5868	0	0	0	0	2	0	0	0	1	0	1	0	0	0	0	0	0	1
ENSMUSG00000108098.1	Gm18838	chr6	61016851	61017736	-	886	0	0	0	0	0	0	0	0	0	0	0	4	0	0	0	0	0	0
ENSMUSG00000108299.1	Gm43892	chr6	61044729	61044993	-	265	0	0	0	0	0	0	0	0	0	0	1	0	0	0	0	0	0	5
ENSMUSG00000108087.1	Gm43893	chr6;chr6	61064705;61069124	61065009;61069255	-;-	437	0	0	0	0	0	0	0	0	0	0	0	0	0	0	0	0	0	0
ENSMUSG00000107652.1	Gm43894	chr6	61147220	61147907	-	688	0	0	0	0	0	0	0	0	0	0	0	3	0	0	0	0	0	0
ENSMUSG00000097924.2	A730020E08Rik	chr6;chr6;chr6;chr6;chr6;chr6;chr6	61172293;61173983;61174291;61176021;61179984;61179984;61180707	61172696;61177082;61174525;61177082;61180270;61180061;61180810	-;-;-;-;-;-;-	3895	54	11	38	8	63	35	31	36	31	11	25	21	23	24	52	26	22	1
ENSMUSG00000039578.17	Ccser1	chr6;chr6;chr6;chr6;chr6;chr6;chr6;chr6;chr6;chr6;chr6;chr6;chr6;chr6;chr6;chr6;chr6;chr6;chr6;chr6;chr6;chr6;chr6;chr6;chr6;chr6;chr6;chr6;chr6;chr6;chr6;chr6;chr6;chr6;chr6;chr6;chr6;chr6;chr6;chr6;chr6;chr6;chr6;chr6;chr6;chr6;chr6;chr6;chr6;chr6;chr6;chr6;chr6;chr6;chr6;chr6;chr6;chr6;chr6	61180324;61180537;61180538;61310814;61310814;61310814;61310855;61313654;61313654;61313801;61319650;61373961;61373961;61373961;61373961;61373997;61374005;61374040;61422957;61422957;61422957;61422957;61422957;61422957;61422957;61469717;61570670;61570670;61570670;61570670;61570670;61570670;61570670;61638439;61638439;61638439;61638439;61638439;61718145;61718145;61718145;61718145;61718145;61785111;61810631;61810631;61810631;61810631;61810631;61810824;61819508;61819508;61956689;61956689;61956689;62106260;62379785;62379785;62379785	61180653;61180601;61180653;61312977;61312608;61312172;61312172;61313835;61313835;61313835;61319873;61374054;61374054;61374054;61374054;61374054;61374054;61374054;61423077;61423077;61423077;61423077;61423077;61423077;61423077;61470265;61570877;61570877;61570877;61570768;61571006;61570877;61570877;61638513;61638513;61638513;61638513;61638513;61718385;61718228;61718228;61718228;61718228;61785208;61810708;61810708;61810708;61810708;61810708;61811718;61820121;61820582;61956733;61956733;61956733;62106305;62382865;62380267;62382865	+;+;+;+;+;+;+;+;+;+;+;+;+;+;+;+;+;+;+;+;+;+;+;+;+;+;+;+;+;+;+;+;+;+;+;+;+;+;+;+;+;+;+;+;+;+;+;+;+;+;+;+;+;+;+;+;+;+;+	9635	332	144	194	61	316	292	227	322	85	192	258	101	168	65	163	77	28	109
ENSMUSG00000107757.1	Gm43898	chr6	61400607	61401030	+	424	0	0	0	0	0	0	0	0	0	0	0	0	0	0	0	0	0	0
ENSMUSG00000108246.1	Gm43896	chr6	61975098	61977129	+	2032	0	0	0	0	0	0	3	0	0	0	0	3	4	0	0	0	2	1
ENSMUSG00000107590.1	Gm43897	chr6	62293702	62294010	-	309	0	0	0	0	0	0	0	0	0	0	0	0	0	0	0	0	0	0
ENSMUSG00000107908.1	Gm43895	chr6;chr6	62307727;62308834	62308152;62309262	-;-	855	0	0	0	0	0	0	0	0	0	0	0	0	0	0	0	0	7	0
ENSMUSG00000108160.1	Gm19237	chr6	62582070	62583201	+	1132	0	0	0	0	0	0	0	0	0	0	0	0	0	0	0	0	0	0
ENSMUSG00000107957.1	Gm44088	chr6	62630581	62630817	+	237	0	0	0	0	0	0	0	0	0	0	0	0	0	0	0	0	0	0
ENSMUSG00000108174.1	Gm44092	chr6	62756797	62757054	+	258	0	0	0	0	0	0	0	0	0	0	12	0	0	0	0	0	0	0
ENSMUSG00000108007.1	Gm18540	chr6	62820108	62820633	+	526	0	0	0	0	0	0	0	0	0	0	0	0	0	0	0	0	0	0
ENSMUSG00000107854.1	Gm5001	chr6	62929146	62929476	+	331	0	0	0	0	0	0	0	0	0	0	2	0	0	0	0	0	0	0
ENSMUSG00000107708.1	Gm19131	chr6;chr6;chr6;chr6	63044965;63045315;63046128;63046578	63048172;63045654;63046428;63046725	-;-;-;-	3208	0	0	0	0	0	0	0	0	0	0	1	28	0	0	0	7	0	0
ENSMUSG00000107484.1	Nasp-ps1	chr6	63160275	63160965	+	691	0	0	0	0	1	0	0	0	0	0	0	0	1	0	0	0	12	1
ENSMUSG00000088721.2	Gm22212	chr6	63200041	63200146	-	106	0	0	0	0	0	0	0	0	0	0	0	0	0	0	0	0	0	0
ENSMUSG00000108242.1	9330118I20Rik	chr6;chr6;chr6	63248494;63253137;63255325	63249510;63257625;63255373	-;-;-	5506	15	8	15	2	16	15	10	13	1	1	5	2	2	0	3	0	16	2
ENSMUSG00000071424.10	Grid2	chr6;chr6;chr6;chr6;chr6;chr6;chr6;chr6;chr6;chr6;chr6;chr6;chr6;chr6;chr6;chr6;chr6;chr6;chr6;chr6;chr6;chr6;chr6;chr6;chr6;chr6;chr6;chr6;chr6;chr6;chr6;chr6;chr6;chr6;chr6;chr6;chr6;chr6;chr6;chr6;chr6;chr6	63255876;63256006;63256027;63256195;63256826;63311744;63503292;63503292;63503292;63503292;63908866;63908866;63908866;63930907;63930907;63930907;64056099;64056099;64056099;64063865;64063865;64063865;64076782;64076782;64076782;64076792;64094320;64094320;64094320;64094320;64180187;64275795;64275795;64320002;64345563;64395194;64429655;64533581;64663160;64663188;64665857;64700412	63256944;63256944;63256944;63256944;63256944;63314071;63504872;63503447;63503447;63503447;63909150;63909150;63909150;63931112;63931112;63931112;64056152;64056152;64056152;64064038;64064038;64064038;64076943;64076943;64076943;64076943;64094748;64094439;64094439;64094439;64182477;64278792;64275896;64320199;64345875;64395332;64429850;64533747;64663400;64663400;64668285;64704323	+;+;+;+;+;+;+;+;+;+;+;+;+;+;+;+;+;+;+;+;+;+;+;+;+;+;+;+;+;+;+;+;+;+;+;+;+;+;+;+;+;+	19172	474	179	360	91	403	329	313	395	132	175	235	169	88	32	60	25	113	74
ENSMUSG00000107525.1	Gm44071	chr6;chr6;chr6	63324672;63327149;63328357	63324957;63327225;63328441	-;-;-	448	0	0	6	0	0	0	0	0	1	0	4	1	0	0	0	0	0	0
ENSMUSG00000108068.1	Gm44075	chr6	63783852	63784067	-	216	0	0	0	0	0	0	6	0	0	0	0	0	0	0	0	0	0	0
ENSMUSG00000107864.1	Gm44072	chr6;chr6	64040429;64041443	64040696;64041557	-;-	383	0	0	0	0	0	0	0	0	0	0	0	0	0	0	0	0	0	0
ENSMUSG00000107700.1	Gm20144	chr6	64092139	64092303	+	165	0	0	0	0	0	0	0	0	0	0	0	0	0	0	0	0	0	0
ENSMUSG00000064775.1	Gm25205	chr6	64413648	64413750	+	103	0	0	0	0	0	0	0	0	0	0	0	0	0	0	0	0	0	0
ENSMUSG00000073043.5	Atoh1	chr6	64729125	64731245	+	2121	0	0	0	0	0	0	0	0	0	0	1	3	0	0	0	0	0	18
ENSMUSG00000107424.1	Gm18839	chr6	64878459	64879128	-	670	0	0	0	0	0	0	0	0	0	0	0	9	0	0	0	0	0	0
ENSMUSG00000107783.1	Gm44038	chr6	64978515	64979403	+	889	0	0	0	0	0	0	0	0	0	0	16	0	0	0	0	0	0	0
ENSMUSG00000086176.4	Gm15534	chr6	64990947	64991508	+	562	0	1	1	0	5	0	4	0	0	1	0	0	1	0	7	0	0	0
ENSMUSG00000029920.9	Smarcad1	chr6;chr6;chr6;chr6;chr6;chr6;chr6;chr6;chr6;chr6;chr6;chr6;chr6;chr6;chr6;chr6;chr6;chr6;chr6;chr6;chr6;chr6;chr6;chr6;chr6;chr6;chr6;chr6;chr6;chr6;chr6;chr6;chr6;chr6;chr6;chr6;chr6;chr6;chr6;chr6;chr6;chr6;chr6;chr6;chr6;chr6;chr6;chr6;chr6;chr6;chr6;chr6;chr6;chr6;chr6;chr6;chr6;chr6;chr6;chr6;chr6;chr6;chr6;chr6;chr6;chr6;chr6;chr6;chr6;chr6;chr6;chr6;chr6;chr6;chr6;chr6;chr6;chr6;chr6;chr6;chr6;chr6;chr6;chr6;chr6;chr6;chr6;chr6;chr6;chr6;chr6;chr6;chr6;chr6;chr6	65042583;65042609;65042621;65042667;65042836;65042858;65042866;65042879;65043206;65043206;65043206;65043206;65043206;65043206;65043206;65043206;65043213;65043836;65043836;65043836;65050043;65052620;65052620;65052620;65052620;65052620;65052620;65052783;65056403;65056403;65056403;65056403;65057614;65058066;65058066;65058066;65058066;65058066;65067047;65067047;65067047;65067047;65067047;65071985;65071985;65071985;65071985;65073194;65073194;65073194;65073194;65074762;65074762;65074762;65074762;65075023;65075691;65077348;65080112;65083804;65083804;65083804;65090096;65090096;65090096;65092495;65092495;65092495;65094131;65094131;65094131;65094290;65094290;65095692;65096031;65096031;65096690;65096690;65098610;65098610;65098796;65098796;65099266;65099266;65107453;65107775;65107775;65108652;65108652;65110370;65110370;65111776;65111776;65114301;65114301	65042730;65042961;65042730;65042730;65042961;65042961;65042961;65042961;65043445;65043445;65043445;65043445;65043445;65043561;65043445;65043445;65043445;65044108;65044203;65044131;65050129;65052797;65052749;65052660;65052797;65052797;65052797;65052797;65056571;65056568;65056568;65056438;65057809;65058132;65058132;65058132;65058132;65058132;65067438;65067138;65067138;65067138;65067138;65072086;65072086;65072086;65072086;65073275;65073275;65073275;65073275;65074857;65075150;65075150;65075150;65075150;65075837;65080409;65081533;65084003;65084003;65084003;65090186;65090186;65090186;65092594;65092594;65092594;65094190;65094190;65094190;65094365;65094365;65096334;65096166;65096166;65096827;65096827;65098705;65098705;65098913;65098913;65099387;65099387;65109978;65107963;65107963;65108770;65108770;65110552;65110552;65111885;65111885;65115598;65116061	+;+;+;+;+;+;+;+;+;+;+;+;+;+;+;+;+;+;+;+;+;+;+;+;+;+;+;+;+;+;+;+;+;+;+;+;+;+;+;+;+;+;+;+;+;+;+;+;+;+;+;+;+;+;+;+;+;+;+;+;+;+;+;+;+;+;+;+;+;+;+;+;+;+;+;+;+;+;+;+;+;+;+;+;+;+;+;+;+;+;+;+;+;+;+	13322	301	138	257	72	359	239	242	374	128	319	290	152	416	107	278	114	151	135
ENSMUSG00000029919.5	Hpgds	chr6;chr6;chr6;chr6;chr6;chr6;chr6;chr6;chr6;chr6	65117293;65119037;65123558;65131980;65132090;65135601;65135601;65138165;65138165;65144673	65120088;65122927;65123656;65132199;65132199;65135693;65135693;65138271;65138306;65144908	-;-;-;-;-;-;-;-;-;-	6425	52	24	38	9	45	43	78	112	31	11	14	13	4	2	0	8	1	21
ENSMUSG00000090939.1	Gm17147	chr6	65128571	65129002	+	432	0	3	0	0	0	3	1	0	0	0	0	0	0	0	0	0	4	0
ENSMUSG00000107968.1	Gm44419	chr6	65150997	65151225	+	229	129	44	77	18	69	77	62	55	56	87	71	75	121	38	93	21	25	29
ENSMUSG00000108230.1	Gm3549	chr6	65169164	65169957	+	794	0	0	0	0	0	0	0	0	0	0	0	0	0	0	0	0	0	0
ENSMUSG00000107490.1	Gm44058	chr6;chr6;chr6	65213572;65214552;65214927	65213817;65214726;65214972	-;-;-	467	0	0	0	0	0	0	0	0	0	0	19	0	0	0	0	0	0	0
ENSMUSG00000108252.1	Gm44059	chr6	65232712	65233062	-	351	0	1	2	0	0	0	1	5	0	0	0	0	0	0	0	0	0	0
ENSMUSG00000107609.1	Gm20177	chr6	65247273	65247606	+	334	0	0	0	0	0	0	0	0	0	0	0	47	0	0	0	0	0	0
ENSMUSG00000108097.1	Gm44060	chr6	65271501	65271910	-	410	0	0	0	0	0	0	0	0	0	0	0	0	0	0	0	0	0	0
ENSMUSG00000107630.1	Gm44061	chr6	65272950	65274144	-	1195	0	0	0	0	0	0	0	0	0	0	0	4	0	0	0	0	0	0
ENSMUSG00000108052.1	Gm8479	chr6;chr6	65328105;65328225	65329174;65328942	+;+	1070	0	0	0	0	0	0	0	0	0	0	0	0	0	0	0	0	0	0
ENSMUSG00000029917.15	Qrfprl	chr6;chr6;chr6;chr6;chr6;chr6;chr6;chr6;chr6;chr6;chr6;chr6	65381105;65381294;65441187;65441304;65447361;65447361;65447361;65452880;65452880;65452880;65454909;65456090	65381630;65381630;65441345;65441474;65447422;65447422;65447422;65452993;65453115;65452965;65455006;65458150	+;+;+;+;+;+;+;+;+;+;+;+	3271	10	6	22	9	33	43	9	10	0	4	55	0	42	89	76	5	63	7
ENSMUSG00000107584.1	Gm18716	chr6	65416020	65417622	+	1603	0	0	0	0	0	0	0	0	0	0	0	0	0	0	0	1	0	17
ENSMUSG00000107596.1	Gm18913	chr6	65432160	65433948	+	1789	24	5	16	7	20	14	10	46	9	30	24	28	67	17	39	9	5	2
ENSMUSG00000044162.12	Tnip3	chr6;chr6;chr6;chr6;chr6;chr6;chr6;chr6;chr6;chr6;chr6;chr6;chr6;chr6;chr6;chr6;chr6;chr6;chr6;chr6;chr6;chr6;chr6;chr6;chr6;chr6;chr6;chr6;chr6;chr6;chr6;chr6;chr6;chr6;chr6;chr6;chr6;chr6;chr6;chr6;chr6	65525313;65525385;65538576;65538576;65577077;65577077;65590398;65590416;65590428;65590459;65590487;65590572;65590605;65591540;65593469;65593469;65593469;65593469;65593469;65596132;65596132;65596132;65596132;65597356;65597356;65597356;65597356;65597574;65599813;65599813;65599813;65599813;65605841;65605841;65605841;65614733;65614733;65614733;65631077;65631077;65631077	65525407;65525407;65538655;65538655;65577170;65577170;65590652;65590652;65590652;65590652;65595113;65590652;65590652;65591661;65593700;65593546;65593546;65593546;65593546;65596197;65596197;65596197;65596197;65597454;65597454;65597454;65597454;65600197;65600174;65599941;65599941;65599941;65605957;65605957;65605957;65614793;65614793;65614793;65634040;65631791;65631786	+;+;+;+;+;+;+;+;+;+;+;+;+;+;+;+;+;+;+;+;+;+;+;+;+;+;+;+;+;+;+;+;+;+;+;+;+;+;+;+;+	10916	0	0	0	0	0	0	0	0	0	0	0	0	4	0	0	13	0	47
ENSMUSG00000049001.5	Ndnf	chr6;chr6;chr6;chr6;chr6;chr6	65671590;65696039;65701430;65701443;65703052;65703052	65672101;65696227;65701567;65701567;65703440;65712326	+;+;+;+;+;+	10114	989	345	733	205	1124	837	353	157	99	6491	2381	2031	6550	2902	5680	2824	3534	1754
ENSMUSG00000082115.2	Gm15490	chr6	65757936	65758322	+	387	0	0	0	0	0	0	0	0	0	0	0	0	0	0	0	0	0	0
ENSMUSG00000085689.1	Gm16838	chr6;chr6;chr6	65768544;65773263;65779120	65768782;65773709;65779249	-;-;-	816	0	0	0	3	0	0	4	0	0	0	7	0	0	1	0	0	0	0
ENSMUSG00000029913.14	Prdm5	chr6;chr6;chr6;chr6;chr6;chr6;chr6;chr6;chr6;chr6;chr6;chr6;chr6;chr6;chr6;chr6;chr6;chr6;chr6;chr6;chr6;chr6;chr6;chr6;chr6;chr6;chr6;chr6;chr6;chr6;chr6;chr6;chr6;chr6;chr6;chr6;chr6;chr6;chr6;chr6;chr6;chr6;chr6;chr6;chr6;chr6;chr6;chr6;chr6;chr6;chr6	65778988;65779022;65779022;65779025;65779094;65779101;65794300;65794300;65794300;65794300;65831249;65831249;65831249;65831249;65831249;65855949;65855949;65857643;65857643;65859357;65859357;65862915;65862915;65869181;65869181;65869181;65870312;65870312;65870312;65881049;65881049;65881049;65883523;65883523;65883523;65886085;65886085;65886085;65886085;65901774;65901774;65901774;65927917;65927917;65927917;65927917;65935091;65935970;65935970;65935970;65935970	65779193;65779193;65779193;65779193;65783261;65779193;65794383;65794383;65794383;65794383;65831371;65831371;65832930;65831371;65831371;65856123;65856123;65857817;65857817;65859478;65859478;65862994;65862994;65869265;65869265;65869265;65870469;65870469;65870469;65881142;65881142;65881142;65883683;65883683;65883683;65886178;65886178;65886178;65886178;65901859;65901859;65901859;65928021;65928021;65928021;65928021;65937010;65936134;65936298;65936373;65936376	+;+;+;+;+;+;+;+;+;+;+;+;+;+;+;+;+;+;+;+;+;+;+;+;+;+;+;+;+;+;+;+;+;+;+;+;+;+;+;+;+;+;+;+;+;+;+;+;+;+;+	9295	105	54	125	29	202	149	129	202	72	67	44	68	44	21	44	68	67	25
ENSMUSG00000088832.1	Gm23543	chr6	65864171	65864276	-	106	0	0	0	0	0	0	0	0	0	0	0	0	0	0	0	0	0	0
ENSMUSG00000092394.1	Gm20445	chr6	65882779	65883343	+	565	0	0	0	0	0	0	0	0	0	0	0	0	0	0	0	0	0	0
ENSMUSG00000036463.8	4930544G11Rik	chr6	65952609	65954014	+	1406	0	0	0	0	0	0	0	0	0	0	4	0	0	0	0	0	9	0
ENSMUSG00000107649.1	Gm44404	chr6;chr6;chr6	65981866;65982229;65983336	65982193;65982430;65983441	-;-;-	636	0	0	0	0	0	0	0	0	0	0	0	0	0	0	0	0	0	0
ENSMUSG00000064391.1	Gm23625	chr6	65989640	65989739	-	100	0	0	0	0	0	0	0	0	0	0	0	0	0	0	0	0	0	0
ENSMUSG00000108100.1	Gm5876	chr6;chr6	65995637;65996258	65995806;65996330	+;+	243	0	0	0	0	0	0	0	0	0	0	1	0	0	1	0	0	0	0
ENSMUSG00000107695.1	Gm44289	chr6;chr6;chr6;chr6	66254743;66255970;66256753;66257944	66255382;66256132;66257077;66258205	+;+;+;+	1390	0	0	0	0	0	0	0	0	0	0	0	0	0	0	0	0	0	28
ENSMUSG00000107653.1	Gm31520	chr6;chr6;chr6;chr6;chr6	66264155;66272505;66283371;66283371;66283507	66264432;66272553;66283739;66284845;66284239	+;+;+;+;+	1802	0	0	0	0	0	0	0	0	0	0	27	0	1	0	1	0	0	0
ENSMUSG00000107837.1	Gm44281	chr6	66398551	66398716	-	166	0	0	0	0	0	0	0	0	0	0	0	0	0	0	0	0	0	0
ENSMUSG00000107631.1	Gm44233	chr6	66398746	66398971	+	226	0	0	0	0	0	0	0	0	0	0	0	0	0	0	0	0	0	0
ENSMUSG00000107479.1	2610300M13Rik	chr6;chr6;chr6;chr6	66451949;66454194;66465511;66465511	66453546;66454444;66465738;66465699	-;-;-;-	2077	0	0	0	2	0	0	8	5	0	0	9	0	0	0	0	0	0	0
ENSMUSG00000107775.1	Gm19764	chr6	66515893	66516541	+	649	0	0	0	0	0	0	0	0	0	0	0	6	0	0	0	0	0	0
ENSMUSG00000108086.1	Gm6786	chr6	66527014	66528928	+	1915	0	0	1	0	0	0	0	0	0	2	0	5	0	0	1	0	15	0
ENSMUSG00000029910.14	Mad2l1	chr6;chr6;chr6;chr6;chr6;chr6;chr6;chr6;chr6;chr6;chr6;chr6;chr6;chr6;chr6;chr6;chr6;chr6	66535390;66535425;66535468;66535678;66535958;66535958;66535958;66537569;66537569;66537569;66538965;66538965;66538965;66539771;66539771;66539771;66540426;66540426	66535599;66536104;66535599;66535790;66536073;66536104;66536104;66537689;66537689;66537689;66539068;66539068;66539068;66540991;66539950;66539950;66547220;66541020	+;+;+;+;+;+;+;+;+;+;+;+;+;+;+;+;+;+	8390	89	23	33	12	88	80	55	45	17	71	85	65	105	39	89	54	24	20
ENSMUSG00000062905.2	Vmn1r32	chr6;chr6;chr6;chr6;chr6	66552180;66552180;66556611;66559683;66559683	66554426;66554426;66556782;66560096;66560096	-;-;-;-;-	2833	2	0	0	1	0	0	0	0	0	0	14	0	0	0	0	0	0	3
ENSMUSG00000107710.1	Gm5307	chr6	66577210	66577969	+	760	0	0	0	0	0	0	0	0	0	0	3	0	0	0	0	0	0	0
ENSMUSG00000059375.5	Vmn1r33	chr6;chr6;chr6;chr6	66610543;66611582;66615901;66618190	66612620;66612617;66616143;66618282	-;-;-;-	2414	0	0	0	0	0	0	0	0	0	0	0	0	0	0	0	0	23	0
ENSMUSG00000091012.2	Vmn1r34	chr6;chr6;chr6;chr6;chr6;chr6;chr6;chr6;chr6;chr6;chr6;chr6;chr6;chr6;chr6;chr6;chr6;chr6;chr6;chr6;chr6;chr6	66635936;66635936;66635936;66635936;66635936;66635936;66636823;66640574;66640574;66640574;66641532;66641532;66641532;66641532;66641532;66641532;66642327;66642327;66643757;66643757;66643837;66643837	66638589;66638589;66638589;66638589;66638589;66638589;66637752;66640669;66640669;66640669;66641786;66641786;66641786;66641786;66641786;66641786;66642399;66642399;66643826;66643826;66643879;66643879	-;-;-;-;-;-;-;-;-;-;-;-;-;-;-;-;-;-;-;-;-;-	3191	0	0	0	0	0	0	0	0	0	0	0	0	0	0	0	3	2	0
ENSMUSG00000060699.2	Vmn1r35	chr6;chr6;chr6;chr6;chr6;chr6;chr6;chr6;chr6;chr6;chr6;chr6;chr6	66678070;66678070;66678070;66678070;66678794;66683084;66683084;66683084;66683084;66685516;66685516;66685516;66685516	66679736;66679271;66679271;66679736;66679684;66683344;66683279;66683279;66683344;66685906;66685906;66685906;66685906	-;-;-;-;-;-;-;-;-;-;-;-;-	2319	0	0	0	0	0	0	0	0	0	0	0	0	0	0	0	0	0	0
ENSMUSG00000107591.1	Gm6794	chr6	66711691	66712147	+	457	1	0	1	0	1	2	2	2	0	0	0	0	0	0	0	0	0	0
ENSMUSG00000115482.1	Vmn1r36	chr6;chr6;chr6;chr6;chr6;chr6;chr6;chr6;chr6;chr6	66715257;66715257;66715257;66715972;66718463;66718463;66718463;66719013;66719013;66719013	66716941;66716788;66716476;66716889;66718544;66718544;66718544;66719168;66719168;66719168	-;-;-;-;-;-;-;-;-;-	1923	0	0	0	0	0	0	0	0	0	0	0	0	0	0	0	0	0	0
ENSMUSG00000115467.1	Vmn1r37	chr6;chr6;chr6;chr6;chr6;chr6;chr6;chr6;chr6;chr6;chr6	66729382;66729382;66729382;66729739;66729739;66731340;66731340;66731392;66731493;66731805;66731805	66729451;66729451;66729451;66729811;66729811;66733039;66733039;66732300;66733039;66733039;66733039	+;+;+;+;+;+;+;+;+;+;+	1843	0	0	0	0	0	0	0	0	0	0	0	0	0	0	0	0	0	1
ENSMUSG00000107721.1	Gm44261	chr6	66733969	66734177	-	209	0	0	0	0	1	0	0	0	0	0	0	0	0	0	0	0	0	0
ENSMUSG00000108231.1	Gm4045	chr6	66746017	66746326	+	310	14	7	10	1	15	30	6	3	3	10	7	1	2	2	11	3	0	0
ENSMUSG00000093504.2	Vmn1r-ps24	chr6;chr6;chr6;chr6;chr6;chr6;chr6;chr6;chr6;chr6;chr6;chr6;chr6	66752276;66752276;66752276;66752276;66753380;66757552;66757552;66757552;66757552;66759855;66759855;66759855;66759855	66753864;66754177;66754177;66753864;66754279;66757798;66757749;66757798;66757749;66760039;66760039;66760039;66760039	-;-;-;-;-;-;-;-;-;-;-;-;-	2436	0	0	0	0	0	0	0	0	0	0	0	0	0	0	0	0	0	0
ENSMUSG00000115170.1	Vmn1r38	chr6;chr6;chr6;chr6;chr6;chr6;chr6	66774003;66774003;66776222;66780130;66780130;66780597;66782614	66777182;66777182;66777130;66780397;66780397;66780634;66782627	-;-;-;-;-;-;-	3500	0	0	0	0	0	0	0	0	0	0	0	1	0	0	0	0	0	1
ENSMUSG00000093755.2	Vmn1r39	chr6;chr6;chr6;chr6;chr6;chr6;chr6;chr6;chr6;chr6;chr6;chr6;chr6;chr6;chr6;chr6;chr6;chr6;chr6;chr6;chr6;chr6;chr6;chr6	66803297;66803297;66803297;66803297;66803297;66803297;66803297;66804415;66808462;66808462;66808462;66808462;66808462;66808462;66808462;66808918;66808918;66809192;66809192;66810475;66810475;66810517;66810517;66810517	66805384;66805231;66805231;66805231;66805384;66805231;66805384;66805332;66808716;66808577;66808577;66808577;66808577;66808577;66808577;66808971;66808971;66809362;66809362;66810497;66810497;66810609;66810609;66810609	-;-;-;-;-;-;-;-;-;-;-;-;-;-;-;-;-;-;-;-;-;-;-;-	2684	0	0	0	0	0	0	0	0	0	0	0	0	0	0	0	0	0	0
ENSMUSG00000107176.1	Gm9794	chr6	66875321	66875743	-	423	1066	419	764	219	1167	1018	808	990	375	1136	1223	851	1031	430	708	373	562	316
ENSMUSG00000053442.4	4930597O21Rik	chr6;chr6;chr6	66894652;66894654;66896045	66895456;66895160;66896521	-;-;-	1282	0	0	0	0	0	0	0	0	0	0	0	0	0	0	0	0	0	26
ENSMUSG00000036402.13	Gng12	chr6;chr6;chr6;chr6;chr6;chr6;chr6;chr6;chr6;chr6;chr6;chr6;chr6;chr6;chr6;chr6;chr6;chr6;chr6;chr6;chr6;chr6;chr6;chr6;chr6;chr6;chr6;chr6;chr6;chr6;chr6;chr6;chr6;chr6;chr6;chr6;chr6;chr6;chr6;chr6;chr6;chr6	66896397;66896423;66896431;66896434;66896437;66896440;66896456;66896549;66896891;66914453;66914453;66914453;66914453;66914453;66914453;66914453;66914453;66914453;66943825;66943825;66943825;66943825;66943825;67015725;67015725;67015725;67015725;67015725;67015725;67015725;67015725;67015725;67017293;67017464;67017464;67017464;67017464;67017464;67017464;67017464;67017464;67017464	66896527;66896527;66896515;66896527;66896527;66896515;66896515;66896989;66896989;66914510;66914510;66914510;66914510;66914510;66914510;66914510;66914510;66914510;66943882;66943877;66943882;66943877;66943877;67015843;67015843;67015843;67015843;67015847;67015843;67015843;67015843;67015843;67017321;67017567;67018146;67019086;67017848;67018289;67017901;67018273;67017929;67021350	+;+;+;+;+;+;+;+;+;+;+;+;+;+;+;+;+;+;+;+;+;+;+;+;+;+;+;+;+;+;+;+;+;+;+;+;+;+;+;+;+;+	4727	560	234	471	148	589	527	740	848	240	133	87	158	59	31	85	69	36	94
ENSMUSG00000107634.1	Gm36816	chr6;chr6;chr6;chr6;chr6	66990031;66990913;66991080;67008333;67008957	66990097;66991268;66991268;67008413;67009260	-;-;-;-;-	808	0	0	0	0	0	0	0	2	0	0	5	4	0	0	0	0	0	0
ENSMUSG00000084154.1	Gm15644	chr6	67012485	67012871	+	387	0	0	0	0	0	0	0	0	0	0	0	0	0	0	0	0	0	0
ENSMUSG00000107869.1	Gm29848	chr6	67022177	67022471	+	295	0	0	0	0	0	0	0	0	0	0	0	0	0	0	0	0	0	0
ENSMUSG00000064987.2	Gm25260	chr6	67027043	67027176	+	134	0	0	0	0	0	0	0	0	0	0	0	0	0	0	0	2	0	0
ENSMUSG00000036390.8	Gadd45a	chr6;chr6;chr6;chr6;chr6;chr6;chr6;chr6;chr6;chr6;chr6;chr6;chr6;chr6;chr6;chr6;chr6;chr6;chr6;chr6	67035096;67035459;67035459;67035466;67035579;67036371;67036678;67036678;67036678;67036678;67036897;67037010;67037010;67037010;67037010;67037201;67037201;67037201;67037201;67037201	67035772;67035772;67035772;67035772;67035772;67036915;67036915;67037186;67036915;67036915;67037111;67037111;67037111;67037201;67037111;67037251;67037377;67037457;67037406;67037364	-;-;-;-;-;-;-;-;-;-;-;-;-;-;-;-;-;-;-;-	1764	95	37	29	21	152	65	72	58	27	87	79	45	72	46	75	90	35	10
ENSMUSG00000087231.7	E230016M11Rik	chr6;chr6;chr6;chr6;chr6;chr6;chr6;chr6;chr6;chr6;chr6;chr6;chr6;chr6;chr6;chr6;chr6;chr6;chr6	67036599;67036605;67036655;67043759;67063395;67063395;67063395;67064613;67066829;67066829;67073541;67073806;67076760;67077248;67078227;67078227;67079903;67079903;67079903	67036935;67036935;67036935;67043918;67064718;67063534;67063761;67064718;67066948;67066948;67073670;67074026;67077365;67077365;67078417;67078417;67080139;67080097;67080654	+;+;+;+;+;+;+;+;+;+;+;+;+;+;+;+;+;+;+	3841	59	27	20	12	81	66	13	56	18	32	35	3	0	8	20	0	0	0
ENSMUSG00000097603.3	A430010J10Rik	chr6;chr6;chr6;chr6;chr6;chr6;chr6;chr6;chr6;chr6;chr6;chr6;chr6	67115673;67115677;67116072;67116072;67116625;67116625;67132034;67160706;67164924;67165203;67165285;67165518;67166995	67115816;67115816;67116144;67116144;67116767;67117034;67132151;67160836;67168110;67165280;67165515;67165616;67168426	+;+;+;+;+;+;+;+;+;+;+;+;+	4379	18	4	19	5	20	7	9	11	4	1	7	11	5	0	4	1	13	4
ENSMUSG00000107799.1	Gm38825	chr6;chr6;chr6	67179799;67180360;67239633	67180086;67180641;67239710	-;-;-	648	0	0	0	0	0	0	0	0	0	0	0	0	0	0	0	0	0	0
ENSMUSG00000047905.10	Gm8566	chr6	67205619	67206083	+	465	395	141	265	106	431	393	305	345	138	1038	916	649	1179	397	815	357	424	220
ENSMUSG00000108013.1	Gm44052	chr6;chr6;chr6	67221902;67222233;67222391	67222014;67222361;67222544	-;-;-	396	0	0	0	0	0	0	0	0	0	0	0	0	0	0	0	0	0	0
ENSMUSG00000036371.6	Serbp1	chr6;chr6;chr6;chr6;chr6;chr6;chr6;chr6;chr6;chr6;chr6;chr6;chr6;chr6;chr6;chr6;chr6;chr6;chr6;chr6;chr6;chr6;chr6;chr6;chr6;chr6;chr6;chr6;chr6;chr6;chr6;chr6;chr6;chr6;chr6;chr6;chr6;chr6;chr6;chr6;chr6;chr6;chr6;chr6;chr6;chr6;chr6;chr6;chr6;chr6;chr6;chr6;chr6;chr6;chr6;chr6;chr6;chr6;chr6;chr6;chr6;chr6;chr6;chr6;chr6;chr6;chr6;chr6;chr6;chr6;chr6;chr6;chr6;chr6;chr6;chr6;chr6;chr6;chr6;chr6;chr6;chr6;chr6;chr6;chr6;chr6	67238176;67247364;67266624;67266983;67266988;67267005;67267010;67267011;67267011;67267011;67267016;67267038;67267071;67267079;67267257;67267330;67271198;67271198;67271198;67271198;67271198;67271198;67271198;67271198;67271198;67271198;67271198;67271198;67271198;67271198;67271879;67271887;67271887;67271887;67271887;67271887;67271887;67271887;67271887;67271887;67271887;67272139;67272139;67272139;67272139;67272139;67272157;67272157;67272157;67272157;67272819;67272819;67272819;67272864;67272864;67272864;67272864;67272864;67272864;67272864;67272864;67277761;67277761;67277761;67277761;67277761;67277761;67277761;67277761;67277761;67281648;67281648;67281648;67281648;67281648;67281648;67281648;67281648;67281739;67283903;67283903;67283903;67283903;67283903;67283903;67283903	67238370;67247490;67267409;67267409;67269354;67267409;67267409;67267409;67267409;67267409;67267409;67267409;67267409;67267409;67267409;67267409;67271320;67271348;67271348;67271348;67271329;67271348;67271348;67271348;67271320;67271348;67271348;67271348;67271272;67271348;67272027;67272240;67272027;67272027;67271918;67272027;67272027;67272027;67272027;67272027;67272027;67272228;67274605;67272228;67272228;67272228;67272232;67272228;67272228;67272228;67272855;67272938;67272938;67272938;67272938;67272938;67272938;67274010;67272938;67272938;67272938;67277938;67277938;67277781;67277938;67277938;67277938;67277938;67277938;67277938;67281820;67281803;67281821;67281821;67281821;67281821;67281821;67281821;67281821;67284014;67284047;67284311;67284047;67284066;67284306;67297736	+;+;+;+;+;+;+;+;+;+;+;+;+;+;+;+;+;+;+;+;+;+;+;+;+;+;+;+;+;+;+;+;+;+;+;+;+;+;+;+;+;+;+;+;+;+;+;+;+;+;+;+;+;+;+;+;+;+;+;+;+;+;+;+;+;+;+;+;+;+;+;+;+;+;+;+;+;+;+;+;+;+;+;+;+;+	20117	3413	1335	2546	708	3452	3076	2383	2787	981	4111	2755	2543	3953	1662	2900	1520	1896	1355
ENSMUSG00000108292.1	Gm44050	chr6;chr6	67252025;67252763	67252385;67252928	-;-	527	0	0	0	0	0	0	0	0	0	0	6	0	0	0	0	0	0	2
ENSMUSG00000018341.12	Il12rb2	chr6;chr6;chr6;chr6;chr6;chr6;chr6;chr6;chr6;chr6;chr6;chr6;chr6;chr6;chr6;chr6;chr6;chr6;chr6;chr6;chr6;chr6;chr6;chr6;chr6;chr6	67291318;67292018;67295212;67295212;67298149;67298149;67298908;67298908;67303460;67303460;67303699;67303699;67308958;67308958;67316191;67316191;67336687;67336687;67339599;67351239;67354725;67356582;67357676;67360493;67361875;67376035	67292736;67292736;67295311;67295311;67298239;67298239;67299045;67299045;67303618;67303618;67303797;67303797;67309158;67309158;67316407;67316407;67336766;67336766;67339694;67351389;67354867;67356775;67357790;67360819;67361984;67376188	-;-;-;-;-;-;-;-;-;-;-;-;-;-;-;-;-;-;-;-;-;-;-;-;-;-	3794	6	4	2	1	6	2	0	1	0	0	11	0	0	1	3	4	0	15
ENSMUSG00000107907.1	Gm8574	chr6	67384418	67385341	-	924	0	0	0	0	1	1	0	0	0	0	0	1	0	0	0	0	0	3
ENSMUSG00000108000.1	Gm44208	chr6	67406486	67406906	-	421	0	0	0	0	0	0	0	0	0	0	0	0	0	0	0	0	0	0
ENSMUSG00000096086.1	Gm4761	chr6	67414431	67415012	-	582	0	0	0	0	0	0	0	0	0	0	0	0	0	0	1	0	0	0
ENSMUSG00000107508.1	Gm44083	chr6	67417715	67418051	-	337	0	0	0	0	0	0	0	0	0	0	0	0	0	0	0	0	0	1
ENSMUSG00000049093.9	Il23r	chr6;chr6;chr6;chr6;chr6;chr6;chr6;chr6;chr6;chr6;chr6	67422932;67426575;67431606;67434605;67452297;67466275;67473797;67478947;67486096;67490667;67491769	67424003;67426665;67431708;67434691;67452513;67466420;67473957;67479070;67486392;67490769;67491855	-;-;-;-;-;-;-;-;-;-;-	2488	17	0	2	0	5	1	0	1	0	3	16	0	17	0	8	12	0	21
ENSMUSG00000105650.1	Gm42889	chr6;chr6;chr6;chr6;chr6	67532489;67538168;67546350;67548851;67555904	67532540;67538245;67546378;67549050;67556204	+;+;+;+;+	660	0	2	0	0	0	0	0	0	0	0	0	0	0	0	0	0	0	0
ENSMUSG00000051397.5	Tacstd2	chr6	67534062	67535796	-	1735	7	1	4	0	3	3	0	4	0	46	8	9	0	0	3	0	23	7
ENSMUSG00000076501.2	Igkv2-137	chr6;chr6	67555497;67555904	67555684;67556216	+;+	501	0	0	0	0	0	0	0	0	0	0	0	0	0	0	0	0	0	0
ENSMUSG00000104819.1	4930515G16Rik	chr6	67565191	67566446	-	1256	0	0	0	0	0	0	0	0	0	0	0	0	0	0	0	0	33	0
ENSMUSG00000104931.1	Igkv1-136	chr6	67594012	67594308	+	297	0	0	0	0	0	0	0	0	0	0	0	0	0	0	0	0	0	0
ENSMUSG00000096336.2	Igkv1-135	chr6;chr6	67609713;67610196	67609793;67610508	+;+	394	0	0	0	0	0	0	2	0	0	0	0	0	0	0	0	0	0	0
ENSMUSG00000106248.1	Gm9728	chr6	67633089	67634143	-	1055	0	0	0	0	0	0	0	0	0	0	0	0	0	1	0	1	0	1
ENSMUSG00000105464.1	Rpl18a-ps2	chr6	67641530	67641703	-	174	0	0	0	0	0	0	0	0	0	0	0	0	0	0	0	0	0	0
ENSMUSG00000104883.1	Igkv14-134-1	chr6;chr6	67711174;67711574	67711449;67711628	-;-	331	0	0	0	0	0	0	0	0	0	0	0	0	0	0	0	0	0	1
ENSMUSG00000091268.2	Igkv17-134	chr6;chr6	67720729;67721172	67721022;67721225	-;-	348	0	0	0	0	0	0	0	0	0	0	0	0	0	0	0	0	0	0
ENSMUSG00000094491.2	Igkv1-133	chr6;chr6	67724902;67725349	67724962;67725661	+;+	374	0	0	0	0	0	0	0	0	0	0	0	0	0	0	0	0	0	0
ENSMUSG00000104843.1	Gm5308	chr6	67734251	67735604	-	1354	0	0	0	0	0	0	0	0	0	1	0	0	1	0	0	0	0	0
ENSMUSG00000104584.1	Rpl18a-ps3	chr6	67748560	67748730	-	171	0	0	0	0	0	0	0	0	0	0	0	6	0	0	0	0	0	0
ENSMUSG00000106401.1	Gm43284	chr6	67754746	67754998	+	253	0	0	0	0	0	0	0	0	0	0	0	0	0	0	0	0	0	0
ENSMUSG00000096580.1	Igkv1-132	chr6;chr6	67759700;67760101	67759748;67760413	+;+	362	0	0	0	0	0	0	0	0	0	0	0	0	0	0	0	0	0	7
ENSMUSG00000076505.1	Igkv1-131	chr6;chr6	67766036;67766724	67766348;67766772	-;-	362	0	0	0	0	0	0	0	0	0	0	0	0	0	0	0	0	0	0
ENSMUSG00000104744.1	Gm18980	chr6	67778250	67779328	-	1079	1	1	6	0	4	5	1	3	2	1	0	0	4	1	0	1	0	5
ENSMUSG00000096461.5	Igkv14-130	chr6;chr6;chr6;chr6	67791046;67791046;67791214;67791217	67791100;67791100;67791511;67791511	+;+;+;+	353	0	0	0	0	0	0	0	0	0	0	0	0	0	0	0	0	0	0
ENSMUSG00000089157.1	Gm22425	chr6	67792439	67792576	-	138	0	0	0	0	0	0	0	0	0	0	0	0	0	0	0	0	0	0
ENSMUSG00000087917.1	Gm24911	chr6	67804375	67804510	-	136	0	0	0	0	0	0	0	0	0	0	0	0	0	0	0	0	0	0
ENSMUSG00000093906.5	Igkv9-129	chr6;chr6;chr6;chr6	67839793;67839793;67839969;67839972	67839847;67839847;67840266;67840266	+;+;+;+	353	0	0	0	0	0	0	0	0	0	0	0	0	0	0	0	0	1	2
ENSMUSG00000104742.1	Igkv9-128	chr6;chr6	67847409;67847577	67847463;67847874	+;+	353	0	0	0	0	0	0	0	0	0	0	0	0	0	0	0	0	0	0
ENSMUSG00000076508.3	Igkv17-127	chr6;chr6;chr6;chr6	67861153;67861159;67861362;67861374	67861213;67861213;67861659;67861659	+;+;+;+	359	0	0	0	0	0	0	0	0	0	0	0	0	0	0	0	0	0	1
ENSMUSG00000106372.1	Igkv14-126-1	chr6;chr6	67876011;67876187	67876065;67876477	+;+	346	0	0	0	0	0	0	0	0	0	0	0	0	0	0	0	0	0	0
ENSMUSG00000105005.1	Gm9729	chr6	67883346	67883610	-	265	0	0	1	0	1	0	0	0	0	0	0	0	0	0	0	0	0	0
ENSMUSG00000094345.2	Igkv14-126	chr6;chr6	67896172;67896345	67896231;67896642	+;+	358	0	0	0	0	0	0	0	0	0	0	0	0	0	0	0	0	0	0
ENSMUSG00000088245.1	Gm25910	chr6	67897065	67897204	-	140	0	0	0	0	0	0	0	0	0	0	0	0	0	0	0	0	0	0
ENSMUSG00000095737.5	Igkv11-125	chr6;chr6;chr6;chr6	67913573;67913573;67913755;67913758	67913627;67913627;67914052;67914052	+;+;+;+	353	0	0	0	0	0	0	0	0	0	0	0	0	0	0	0	0	0	4
ENSMUSG00000096632.2	Igkv9-124	chr6;chr6;chr6	67942074;67942074;67942486	67942360;67942371;67942540	-;-;-	353	0	0	0	0	0	0	0	0	0	0	0	0	0	0	0	0	0	0
ENSMUSG00000076512.2	Igkv9-123	chr6;chr6	67954228;67954636	67954525;67954714	-;-	377	0	0	0	0	0	0	0	0	0	0	0	0	0	0	0	0	0	0
ENSMUSG00000095497.2	Igkv1-122	chr6;chr6	68016718;68017176	68016787;68017488	+;+	383	0	0	0	0	0	0	0	0	0	0	0	0	0	0	0	0	0	10
ENSMUSG00000076514.3	Igkv17-121	chr6;chr6;chr6;chr6	68036812;68036818;68037021;68037028	68036872;68036876;68037318;68037318	+;+;+;+	363	0	0	0	0	0	0	0	0	0	0	0	0	0	0	0	0	0	0
ENSMUSG00000094872.1	Igkv9-120	chr6;chr6	68049983;68050159	68050037;68050456	+;+	353	0	0	0	0	0	0	0	0	0	0	0	0	0	0	0	0	0	12
ENSMUSG00000104575.1	Igkv9-119	chr6;chr6	68056345;68056513	68056399;68056810	+;+	353	0	0	0	0	0	0	0	0	0	0	0	1	0	0	0	8	0	0
ENSMUSG00000106098.1	Igkv14-118-2	chr6;chr6	68066369;68066545	68066423;68066828	+;+	339	0	0	0	0	0	0	0	0	0	0	0	0	0	0	0	2	0	0
ENSMUSG00000106480.1	Igkv14-118-1	chr6;chr6	68082675;68082837	68082723;68083121	+;+	334	0	0	0	0	0	0	0	0	0	0	0	0	0	0	0	2	0	0
ENSMUSG00000104532.1	Gm43739	chr6;chr6	68100569;68100721	68100623;68100972	+;+	307	0	0	0	0	0	0	0	0	0	0	4	0	0	0	0	0	0	12
ENSMUSG00000106331.1	Gm5309	chr6	68102790	68103466	-	677	0	0	0	0	0	0	0	0	0	0	0	0	0	0	0	0	0	19
ENSMUSG00000104934.1	Igkv11-118	chr6;chr6	68105414;68105584	68105462;68105880	+;+	346	0	0	0	0	0	0	0	0	0	0	9	0	0	0	0	0	0	0
ENSMUSG00000094335.2	Igkv1-117	chr6;chr6	68121046;68121515	68121136;68121827	+;+	404	0	0	0	0	0	0	0	0	0	0	0	0	0	0	0	0	0	0
ENSMUSG00000105306.1	Gm43171	chr6	68146402	68146692	-	291	0	0	0	0	0	0	0	0	0	0	0	0	0	0	0	0	0	0
ENSMUSG00000105007.1	Gm43170	chr6;chr6	68147120;68147509	68147392;68147847	+;+	612	0	0	0	0	0	0	0	0	0	0	0	0	0	0	0	0	0	0
ENSMUSG00000106630.1	Igkv2-116	chr6;chr6	68151885;68152305	68151933;68152617	+;+	362	0	0	0	0	0	0	0	0	0	0	0	0	0	0	0	0	0	0
ENSMUSG00000091800.2	Igkv1-115	chr6	68161415	68161716	+	302	0	0	0	0	0	0	0	0	0	0	0	0	0	0	0	0	0	0
ENSMUSG00000105363.1	Igkv11-114	chr6;chr6	68164457;68164629	68164507;68164923	+;+	346	0	0	0	0	0	0	0	0	0	0	0	0	0	0	0	0	0	0
ENSMUSG00000105463.1	Igkv2-113	chr6;chr6	68178801;68179252	68178849;68179564	+;+	362	0	0	0	0	0	0	0	0	0	0	0	0	0	0	0	0	0	0
ENSMUSG00000105163.1	Gm4873	chr6	68214051	68215253	-	1203	0	0	0	0	1	1	1	2	0	0	0	0	1	4	0	1	0	0
ENSMUSG00000076518.6	Igkv2-112	chr6;chr6;chr6;chr6	68219981;68219981;68220395;68220398	68220029;68220029;68220706;68220706	+;+;+;+	361	0	0	0	0	0	0	0	0	0	0	0	0	0	0	0	0	0	16
ENSMUSG00000095771.2	Igkv14-111	chr6;chr6	68256389;68256572	68256458;68256869	+;+	368	0	0	0	0	0	0	0	0	0	0	3	0	0	0	0	0	0	10
ENSMUSG00000088900.1	Gm25436	chr6	68257394	68257538	-	145	0	0	0	0	0	0	0	0	0	0	0	0	0	0	0	0	0	0
ENSMUSG00000093861.2	Igkv1-110	chr6;chr6	68270485;68270955	68270572;68271267	+;+	401	0	0	0	0	0	0	0	0	0	0	0	7	0	0	0	0	0	0
ENSMUSG00000104722.1	Gm43007	chr6	68297002	68297292	-	291	0	0	0	0	0	0	0	0	0	0	0	0	0	0	0	0	0	0
ENSMUSG00000105684.1	Gm42612	chr6;chr6	68297762;68298137	68298031;68298489	+;+	623	0	0	0	0	0	0	0	0	0	0	0	0	0	0	0	0	35	0
ENSMUSG00000105606.1	Igkv2-109	chr6;chr6	68302427;68302846	68302487;68303158	+;+	374	0	0	0	0	0	0	0	0	0	0	10	0	0	0	0	0	0	0
ENSMUSG00000105043.1	Igkv1-108	chr6	68312062	68312359	+	298	0	0	0	0	0	0	0	0	0	0	0	0	0	0	0	0	0	0
ENSMUSG00000106494.1	Igkv2-107	chr6;chr6	68326098;68326489	68326146;68326752	+;+	313	2	0	0	0	0	0	0	0	0	0	0	0	0	0	0	0	0	7
ENSMUSG00000076530.4	Igkv11-106	chr6;chr6	68339527;68339677	68339553;68339995	+;+	346	0	0	0	0	0	0	0	0	0	0	0	0	0	0	0	0	0	14
ENSMUSG00000106066.1	Igkv2-105	chr6;chr6	68348647;68349128	68348709;68349441	+;+	377	0	0	0	0	0	0	0	0	0	0	0	0	0	0	0	0	0	0
ENSMUSG00000105248.1	Gm5310	chr6	68387561	68389071	-	1511	0	0	0	0	0	0	0	0	0	0	0	0	0	0	0	1	0	0
ENSMUSG00000076522.2	Igkv16-104	chr6;chr6	68425575;68425774	68425653;68426072	+;+	378	0	0	0	0	0	0	0	0	0	0	0	0	0	0	0	0	0	1
ENSMUSG00000076523.2	Igkv15-103	chr6;chr6	68437440;68437628	68437516;68437925	+;+	375	0	0	0	0	0	0	0	0	0	0	0	0	0	0	0	0	7	0
ENSMUSG00000104832.1	Igkv15-102	chr6	68466126	68466412	-	287	0	0	0	0	0	0	0	0	0	0	0	0	0	0	0	0	0	1
ENSMUSG00000106403.1	Igkv20-101-2	chr6;chr6	68474613;68474809	68474658;68475101	+;+	339	0	0	0	0	0	0	0	0	0	0	0	0	0	0	0	0	0	0
ENSMUSG00000106187.1	Igkv15-101-1	chr6	68479316	68479573	+	258	0	0	0	0	0	0	0	0	0	0	0	0	0	0	0	0	0	0
ENSMUSG00000105319.1	Igkv15-101	chr6	68481421	68481719	-	299	0	0	0	0	0	0	0	0	0	0	0	0	0	0	0	0	0	0
ENSMUSG00000096515.5	Igkv14-100	chr6;chr6;chr6;chr6	68519012;68519012;68519180;68519183	68519066;68519066;68519477;68519477	+;+;+;+	353	0	0	0	0	0	0	0	0	0	0	0	0	0	0	0	0	0	0
ENSMUSG00000077325.1	Gm25833	chr6	68532744	68532876	+	133	0	0	0	0	0	0	0	0	0	0	0	0	0	0	0	0	0	0
ENSMUSG00000076525.3	Igkv1-99	chr6;chr6;chr6;chr6	68541644;68541658;68542110;68542113	68541706;68541706;68542422;68542422	+;+;+;+	376	0	0	0	0	0	0	0	0	0	0	0	0	0	0	0	0	0	0
ENSMUSG00000076526.6	Igkv12-98	chr6;chr6;chr6;chr6	68570763;68570763;68570938;68570941	68570811;68570811;68571235;68571235	+;+;+;+	347	0	0	0	0	0	0	0	0	0	0	0	0	0	0	0	0	0	0
ENSMUSG00000105817.1	Igkv15-97	chr6;chr6	68591374;68591549	68591428;68591832	+;+	339	0	0	0	0	0	0	0	0	0	0	0	0	0	0	0	0	0	12
ENSMUSG00000094420.2	Igkv10-96	chr6;chr6	68631963;68632382	68632260;68632442	-;-	359	0	0	0	0	0	0	0	0	0	0	0	0	0	0	0	0	0	0
ENSMUSG00000090781.2	Igkv2-95-2	chr6;chr6	68647415;68647989	68647503;68648121	-;-	222	0	0	0	0	0	0	0	0	0	0	0	6	0	0	0	0	0	0
ENSMUSG00000106381.1	Igkv2-95-1	chr6;chr6	68671162;68671786	68671335;68671883	+;+	272	0	0	0	0	0	0	0	0	0	0	0	0	0	0	0	0	7	0
ENSMUSG00000094902.2	Igkv10-95	chr6;chr6;chr6	68680379;68680551;68680562	68680427;68680848;68680848	+;+;+	347	0	0	0	0	0	0	0	0	0	0	2	0	0	0	0	0	0	0
ENSMUSG00000096490.1	Igkv10-94	chr6;chr6	68704508;68704930	68704805;68704978	-;-	347	0	0	0	0	0	0	0	0	0	0	0	3	0	0	0	0	0	0
ENSMUSG00000106318.1	Igkv2-93-1	chr6;chr6	68712374;68712925	68712471;68713098	-;-	272	0	0	0	0	0	0	0	0	0	0	0	0	0	0	0	0	0	0
ENSMUSG00000106309.1	Gm40414	chr6	68734181	68734661	-	481	0	0	0	0	0	0	0	0	0	0	0	0	0	0	0	0	0	0
ENSMUSG00000098814.2	Igkv19-93	chr6;chr6;chr6;chr6	68736297;68736297;68736716;68736716	68736591;68736594;68736780;68736764	-;-;-;-	363	0	0	0	0	0	0	0	0	0	0	0	0	0	0	0	0	0	0
ENSMUSG00000076531.1	Igkv4-92	chr6;chr6	68755038;68755545	68755339;68755593	-;-	351	0	0	0	0	0	0	0	0	0	0	0	0	0	0	0	0	0	0
ENSMUSG00000104995.1	Gm42925	chr6;chr6	68763282;68763659	68763532;68763692	-;-	285	0	0	0	0	0	0	0	0	0	0	0	0	0	0	0	0	0	38
ENSMUSG00000076532.3	Igkv4-91	chr6;chr6	68768555;68769055	68768863;68769103	-;-	358	0	0	0	0	0	0	0	0	0	0	0	11	0	0	0	0	0	2
ENSMUSG00000076533.3	Igkv4-90	chr6;chr6	68807179;68807660	68807481;68807708	-;-	352	0	0	0	0	0	0	0	0	0	0	0	0	0	0	0	0	0	0
ENSMUSG00000104849.1	Gm42924	chr6	68810669	68810853	+	185	0	0	0	0	0	0	0	0	0	0	0	0	0	0	0	0	0	0
ENSMUSG00000076534.6	Igkv12-89	chr6;chr6;chr6;chr6	68834846;68834846;68835268;68835268	68835143;68835140;68835307;68835307	-;-;-;-	338	0	0	0	0	0	0	0	0	0	0	0	0	0	0	0	0	0	0
ENSMUSG00000076535.1	Igkv1-88	chr6;chr6	68862265;68862983	68862577;68863031	-;-	362	0	0	0	0	0	0	0	0	0	0	2	0	0	0	0	0	0	22
ENSMUSG00000106124.1	Gm42539	chr6;chr6	68875428;68875731	68875642;68875823	-;-	308	0	0	0	0	0	0	0	0	0	0	0	0	0	0	0	0	0	0
ENSMUSG00000105630.1	Gm42543	chr6;chr6	68880178;68880620	68880475;68880674	-;-	353	0	0	0	0	0	0	0	0	0	0	0	0	0	0	0	0	0	0
ENSMUSG00000105267.1	Gm42542	chr6;chr6	68893580;68893953	68893817;68893982	-;-	268	0	0	0	0	0	0	0	0	0	0	0	0	0	0	0	2	0	0
ENSMUSG00000079544.2	Igkv13-87	chr6	68902981	68903266	+	286	0	0	0	0	0	0	0	0	0	0	0	5	0	0	0	0	0	0
ENSMUSG00000104838.1	Gm43710	chr6	68909406	68909857	+	452	0	0	0	0	0	0	0	0	0	0	0	6	0	0	0	0	0	0
ENSMUSG00000076536.3	Igkv4-86	chr6;chr6;chr6;chr6	68910411;68910411;68910890;68910890	68910701;68910704;68910973;68910938	-;-;-;-	378	0	0	0	0	0	0	0	0	0	0	0	0	0	0	0	0	0	0
ENSMUSG00000079543.3	Igkv13-85	chr6;chr6	68930269;68930686	68930566;68930734	-;-	347	0	0	0	0	0	0	0	0	0	0	0	2	0	0	0	0	0	0
ENSMUSG00000076538.1	Igkv13-84	chr6;chr6	68939602;68939770	68939650;68940067	+;+	347	0	0	0	0	0	0	0	0	0	0	22	17	0	0	0	0	0	0
ENSMUSG00000076557.2	Igkv4-83	chr6;chr6	68961378;68961971	68961674;68962007	-;-	334	0	0	0	0	0	0	0	0	0	0	0	0	0	0	0	0	0	0
ENSMUSG00000105752.1	Igkv13-82	chr6;chr6	68979198;68979367	68979246;68979663	+;+	346	0	0	0	0	0	0	0	0	0	0	0	0	0	0	0	0	0	0
ENSMUSG00000076539.3	Igkv4-81	chr6;chr6;chr6	68990758;68990760;68991246	68991066;68991049;68991294	-;-;-	358	0	0	0	0	0	0	0	0	0	0	0	0	0	0	0	0	0	0
ENSMUSG00000105539.1	Igkv13-80-1	chr6;chr6	69009143;69009308	69009191;69009513	+;+	255	0	0	0	0	0	0	0	0	0	0	0	0	0	0	0	0	0	0
ENSMUSG00000076540.3	Igkv4-80	chr6;chr6	69016558;69017032	69016856;69017080	-;-	348	0	0	0	0	0	0	0	0	0	0	0	0	0	0	0	0	0	0
ENSMUSG00000076541.3	Igkv4-79	chr6;chr6	69042972;69043457	69043280;69043505	-;-	358	0	0	0	0	0	0	0	0	0	0	0	0	0	0	0	0	0	0
ENSMUSG00000105480.1	Igkv13-78-1	chr6	69051617	69051816	+	200	0	0	0	0	0	0	0	0	0	0	0	0	0	0	0	0	0	0
ENSMUSG00000094315.2	Igkv4-78	chr6;chr6	69059690;69060176	69059998;69060224	-;-	358	0	0	0	0	0	0	0	0	0	0	1	0	0	0	0	0	0	0
ENSMUSG00000105313.1	Gm43583	chr6	69086185	69086487	+	303	0	0	0	0	0	0	0	0	0	0	0	0	0	0	0	0	0	0
ENSMUSG00000105462.1	Igkv4-77	chr6;chr6	69110904;69111384	69111206;69111432	-;-	352	0	0	0	0	0	0	0	0	0	0	0	0	0	0	0	0	0	0
ENSMUSG00000104609.1	Igkv13-76	chr6;chr6	69137866;69138035	69137914;69138332	+;+	347	0	0	0	0	0	0	0	0	0	0	2	0	0	0	0	0	0	0
ENSMUSG00000104712.1	Igkv4-75	chr6;chr6	69156118;69156610	69156426;69156659	-;-	359	0	0	0	0	0	0	0	0	0	0	0	0	0	0	0	0	0	0
ENSMUSG00000104922.1	Igkv13-74-1	chr6;chr6	69177423;69177588	69177464;69177787	+;+	242	0	0	0	0	0	0	0	0	0	0	0	0	0	0	0	0	0	0
ENSMUSG00000076543.2	Igkv4-74	chr6;chr6	69184826;69185313	69185134;69185397	-;-	394	0	0	0	0	0	0	0	0	0	0	0	0	0	0	0	0	0	0
ENSMUSG00000105989.1	Igkv13-73-1	chr6	69190083	69190282	+	200	0	0	0	0	0	0	0	0	0	0	0	0	0	0	0	0	0	0
ENSMUSG00000106387.1	Igkv4-73	chr6;chr6	69197583;69198068	69197891;69198116	-;-	358	0	0	0	0	0	0	0	0	0	0	0	0	0	0	0	0	0	0
ENSMUSG00000076545.2	Igkv4-72	chr6;chr6	69226854;69227335	69227156;69227433	-;-	402	0	0	0	0	0	0	0	0	0	0	0	0	0	0	0	0	0	0
ENSMUSG00000105968.1	Igkv13-71-1	chr6;chr6	69235758;69235936	69235798;69236158	+;+	264	0	0	0	0	0	0	0	0	0	0	0	0	0	0	0	0	0	0
ENSMUSG00000073028.4	Igkv4-71	chr6;chr6;chr6	69243158;69243160;69243640	69243445;69243462;69243688	-;-;-	354	0	0	0	0	0	0	0	0	0	0	0	0	0	0	0	0	0	0
ENSMUSG00000076547.2	Igkv4-70	chr6;chr6	69267888;69268364	69268186;69268443	-;-	379	0	0	0	0	0	0	0	0	0	0	0	0	0	0	0	0	0	0
ENSMUSG00000076548.1	Igkv4-69	chr6;chr6	69283794;69284271	69284092;69284319	-;-	348	0	0	0	0	0	0	0	0	0	0	0	0	0	0	0	0	0	0
ENSMUSG00000076549.2	Igkv4-68	chr6;chr6	69304834;69305315	69305136;69305405	-;-	394	0	0	0	0	0	0	0	0	0	0	4	0	0	0	0	0	0	0
ENSMUSG00000104697.1	Igkv12-67	chr6;chr6	69324177;69324598	69324475;69324652	-;-	354	0	0	0	0	0	0	0	0	0	0	0	0	0	0	0	0	0	6
ENSMUSG00000088675.1	Rprl1	chr6	69326844	69327170	-	327	0	0	0	0	0	0	0	0	0	0	0	0	0	0	0	0	0	0
ENSMUSG00000106222.1	Rprl1.1	chr6	69326937	69327174	-	238	0	0	0	0	0	0	0	0	0	0	0	0	0	0	0	0	0	0
ENSMUSG00000105110.1	Igkv12-66	chr6;chr6	69334604;69335028	69334902;69335076	-;-	348	0	0	0	0	0	0	0	0	0	0	0	0	0	0	0	0	0	2
ENSMUSG00000105883.1	Igkv4-65	chr6;chr6	69342472;69342956	69342780;69343004	-;-	358	0	0	0	0	0	0	0	0	0	0	0	9	0	0	0	0	0	0
ENSMUSG00000105747.1	Igkv13-64	chr6;chr6	69362725;69362891	69362770;69363187	+;+	343	0	0	0	0	0	0	0	0	0	0	0	0	0	0	0	0	0	0
ENSMUSG00000076550.3	Igkv4-63	chr6;chr6;chr6	69377944;69377944;69378424	69378229;69378246;69378472	-;-;-	352	0	0	0	0	0	0	0	0	0	0	0	0	0	0	0	0	0	14
ENSMUSG00000105323.1	Igkv13-62-1	chr6;chr6	69392424;69392618	69392487;69392870	+;+	317	0	0	0	0	0	0	0	0	0	0	0	0	0	0	0	0	0	15
ENSMUSG00000094262.2	Igkv4-62	chr6;chr6;chr6	69399810;69399812;69400296	69400097;69400114;69400344	-;-;-	354	0	0	0	0	0	0	0	0	0	0	0	0	0	0	0	0	0	0
ENSMUSG00000106216.1	Igkv13-61-1	chr6;chr6	69409506;69409676	69409547;69409929	+;+	296	0	0	0	0	0	0	0	0	0	0	0	0	0	0	0	0	0	0
ENSMUSG00000076552.3	Igkv4-61	chr6;chr6;chr6	69416893;69416895;69417377	69417195;69417178;69417455	-;-;-	382	0	0	0	0	0	0	0	0	0	0	0	0	0	0	0	0	0	0
ENSMUSG00000094006.2	Igkv4-59	chr6;chr6	69438218;69438693	69438520;69438757	-;-	368	0	0	0	0	0	0	0	0	0	0	0	0	0	0	0	0	0	0
ENSMUSG00000104679.1	Igkv4-60	chr6;chr6	69463194;69463677	69463502;69463725	-;-	358	0	0	0	0	0	0	0	0	0	0	0	0	0	0	0	0	0	15
ENSMUSG00000095633.2	Igkv4-58	chr6;chr6;chr6	69500254;69500254;69500738	69500562;69500545;69500786	-;-;-	358	0	0	0	0	0	0	0	0	0	0	0	0	0	0	0	0	0	0
ENSMUSG00000092746.2	Rn7s6	chr6	69516339	69516629	+	291	41	14	41	11	58	31	40	46	12	6	5	2	0	0	0	4	8	6
ENSMUSG00000104690.1	Gm47304	chr6	69516481	69516550	+	70	0	0	0	0	0	0	0	0	0	0	0	0	0	0	0	0	0	0
ENSMUSG00000104551.1	Igkv13-57-2	chr6;chr6	69523554;69523747	69523619;69524016	+;+	336	0	0	0	0	0	0	0	0	0	0	0	0	0	0	0	0	0	0
ENSMUSG00000076555.3	Igkv4-57-1	chr6;chr6	69544359;69544844	69544667;69544907	-;-	373	0	0	0	0	0	0	0	0	0	0	0	0	0	0	0	0	0	2
ENSMUSG00000105369.1	Igkv13-57-1	chr6;chr6	69569737;69569904	69569785;69570159	+;+	305	0	0	0	0	0	0	0	0	0	0	0	5	0	0	0	0	0	0
ENSMUSG00000076556.3	Igkv4-57	chr6;chr6	69575975;69576452	69576277;69576500	-;-	352	0	0	0	0	0	0	1	0	0	0	0	0	0	0	0	0	0	0
ENSMUSG00000106546.1	Igkv13-56-1	chr6	69581244	69581452	+	209	0	0	0	0	0	0	0	0	0	0	0	0	0	0	0	0	0	0
ENSMUSG00000106016.1	Igkv4-56	chr6;chr6	69587295;69587765	69587597;69587810	-;-	349	0	0	0	0	0	0	0	0	0	0	0	0	0	0	0	0	0	0
ENSMUSG00000106213.1	Igkv13-55-1	chr6;chr6	69599887;69600066	69599943;69600316	+;+	308	0	0	0	0	0	0	0	0	0	0	0	0	0	0	0	0	0	0
ENSMUSG00000096833.2	Igkv4-55	chr6;chr6	69607275;69607753	69607577;69607828	-;-	379	0	0	0	0	0	0	0	1	0	0	6	1	0	0	0	0	0	7
ENSMUSG00000105301.1	Igkv13-54-1	chr6;chr6	69617048;69617224	69617096;69617477	+;+	303	0	0	0	0	0	0	0	0	0	0	0	0	0	0	0	0	0	0
ENSMUSG00000094319.2	Igkv4-54	chr6;chr6;chr6	69631646;69631648;69632130	69631933;69631950;69632178	-;-;-	354	0	0	0	0	0	0	0	0	0	0	0	0	0	0	0	0	0	0
ENSMUSG00000095753.2	Igkv4-53	chr6;chr6;chr6	69648824;69648824;69649306	69649115;69649132;69649363	-;-;-	367	0	0	0	0	0	0	0	0	0	0	0	0	0	0	0	7	0	0
ENSMUSG00000079542.3	Gm42606	chr6;chr6	69661094;69661279	69661142;69661468	+;+	239	0	0	0	0	0	0	0	0	0	0	0	0	0	0	0	0	0	1
ENSMUSG00000094993.2	Igkv4-51	chr6;chr6	69681406;69681891	69681714;69681975	-;-	394	0	0	0	0	0	0	0	0	0	0	0	0	0	0	0	0	1	0
ENSMUSG00000106298.1	Gm42958	chr6	69693295	69693612	+	318	0	0	0	0	0	0	0	0	0	0	0	0	0	0	0	0	0	0
ENSMUSG00000076562.1	Igkv4-50	chr6;chr6	69700767;69701239	69701069;69701287	-;-	352	0	0	0	0	0	0	0	0	0	0	0	0	0	0	0	0	0	8
ENSMUSG00000105725.1	Igkv12-49	chr6;chr6	69716562;69716909	69716791;69716956	-;-	278	0	0	0	0	0	0	0	0	0	0	0	0	0	0	0	0	0	0
ENSMUSG00000076563.2	Igkv5-48	chr6;chr6	69726573;69727077	69726870;69727138	-;-	360	0	0	0	0	0	0	0	0	0	0	0	0	0	0	0	0	0	0
ENSMUSG00000106256.1	Igkv12-47	chr6;chr6	69750854;69751262	69751139;69751331	-;-	356	0	0	0	0	0	0	0	0	0	0	0	0	0	0	0	0	0	0
ENSMUSG00000076564.2	Igkv12-46	chr6;chr6	69764523;69764944	69764820;69765022	-;-	377	0	0	0	0	0	0	0	0	0	0	0	0	0	0	0	0	0	0
ENSMUSG00000094094.2	Igkv5-45	chr6;chr6	69775750;69776258	69776047;69776344	-;-	385	0	0	0	0	0	0	0	0	0	0	0	0	0	0	0	0	0	0
ENSMUSG00000096422.2	Igkv12-44	chr6;chr6	69814631;69815052	69814928;69815154	-;-	401	0	0	0	0	0	0	0	0	0	0	0	0	0	0	0	0	0	2
ENSMUSG00000094433.2	Igkv5-43	chr6;chr6	69823355;69823863	69823652;69823943	-;-	379	0	0	0	0	0	0	0	0	0	0	20	0	0	0	0	0	0	0
ENSMUSG00000105915.1	Igkv12-42	chr6;chr6	69834792;69835197	69835073;69835241	-;-	327	0	0	0	0	0	0	0	0	0	0	0	0	0	0	0	0	0	0
ENSMUSG00000095007.1	Igkv12-41	chr6;chr6	69858420;69858836	69858717;69858884	-;-	347	0	0	0	0	0	0	0	2	0	0	0	0	0	0	0	0	0	0
ENSMUSG00000104533.1	Igkv5-40-1	chr6;chr6	69868627;69869145	69868936;69869193	-;-	359	0	0	0	0	0	0	0	0	0	0	0	0	0	0	0	0	0	0
ENSMUSG00000105955.1	Igkv12-40	chr6;chr6	69879350;69879771	69879647;69879819	-;-	347	0	0	0	0	0	0	0	0	0	0	0	0	0	0	0	0	0	0
ENSMUSG00000076569.3	Igkv5-39	chr6;chr6;chr6	69900424;69900424;69900929	69900710;69900721;69900977	-;-;-	347	0	0	0	0	0	0	0	0	0	0	0	0	0	0	0	0	0	0
ENSMUSG00000105451.1	Gm43220	chr6	69927621	69927902	-	282	0	0	0	0	0	0	0	0	0	0	0	0	0	0	0	0	0	0
ENSMUSG00000076570.6	Igkv12-38	chr6;chr6;chr6;chr6	69943186;69943186;69943600;69943600	69943483;69943480;69943648;69943648	-;-;-;-	347	0	0	0	0	0	0	0	0	0	0	0	0	0	0	0	0	0	0
ENSMUSG00000076571.2	Igkv5-37	chr6;chr6	69963312;69963813	69963609;69963873	-;-	359	0	0	0	0	0	0	0	0	0	0	0	21	0	0	0	0	0	0
ENSMUSG00000076572.6	Igkv18-36	chr6;chr6;chr6;chr6	69992465;69992465;69992929;69992929	69992756;69992759;69992977;69992977	-;-;-;-	344	0	0	0	0	0	0	0	0	0	0	0	0	0	0	0	0	0	11
ENSMUSG00000076573.6	Igkv1-35	chr6;chr6;chr6;chr6	70010949;70010949;70011625;70011625	70011261;70011258;70011673;70011673	-;-;-;-	362	0	0	0	0	0	0	0	0	0	0	0	0	0	0	0	0	0	0
ENSMUSG00000094641.1	Gm23694	chr6	70027982	70028091	-	110	0	0	0	0	0	0	0	0	0	0	0	0	0	0	0	0	0	0
ENSMUSG00000106226.1	Gm43586	chr6	70040338	70040647	-	310	0	0	0	0	0	0	0	0	0	0	0	0	0	0	0	0	0	0
ENSMUSG00000104769.1	Igkv8-34	chr6;chr6	70044112;70044630	70044427;70044678	-;-	365	0	0	0	0	0	0	0	0	0	0	0	0	0	0	0	0	0	0
ENSMUSG00000076575.6	Igkv7-33	chr6;chr6;chr6;chr6	70058632;70058632;70059151;70059151	70058947;70058944;70059199;70059199	-;-;-;-	365	0	0	0	0	0	0	0	0	0	0	0	0	0	0	0	0	0	0
ENSMUSG00000076576.2	Igkv6-32	chr6;chr6	70074024;70074536	70074321;70074603	-;-	366	0	0	0	0	0	0	0	0	0	0	0	0	0	0	0	0	0	0
ENSMUSG00000105781.1	Igkv8-31	chr6;chr6	70105860;70106364	70106179;70106415	-;-	372	0	0	0	0	0	0	0	0	0	0	0	0	0	0	0	0	0	0
ENSMUSG00000076577.2	Igkv8-30	chr6;chr6	70117061;70117569	70117376;70117620	-;-	368	0	0	0	0	0	0	0	0	0	0	0	0	0	0	0	0	0	0
ENSMUSG00000106192.1	Gm42818	chr6	70129652	70130638	+	987	0	0	0	0	0	0	0	0	0	0	0	0	0	0	0	0	0	0
ENSMUSG00000076578.3	Igkv6-29	chr6;chr6;chr6;chr6	70138462;70138462;70139034;70139034	70138756;70138759;70139110;70139082	-;-;-;-	375	0	0	0	0	0	0	0	0	0	0	0	0	0	0	0	0	0	0
ENSMUSG00000094356.2	Igkv8-28	chr6;chr6;chr6	70143593;70143593;70144113	70143908;70143897;70144166	-;-;-	370	0	0	0	0	0	0	0	0	0	0	0	0	0	0	0	0	0	0
ENSMUSG00000096560.1	Gm24096	chr6	70147936	70148045	-	110	0	0	0	0	0	0	0	0	0	0	0	0	0	0	0	0	0	8
ENSMUSG00000076580.3	Igkv8-27	chr6;chr6;chr6	70171809;70171809;70172222	70172108;70172119;70172270	-;-;-	360	0	0	0	0	0	0	0	0	0	0	0	13	0	0	0	0	0	0
ENSMUSG00000076581.1	Igkv8-26	chr6;chr6	70193228;70193476	70193276;70193797	+;+	371	0	0	0	0	0	0	0	0	0	0	0	0	0	0	0	0	0	0
ENSMUSG00000105727.1	Gm8828	chr6;chr6	70209552;70213499	70210572;70213767	-;-	1290	0	0	0	0	0	0	0	0	0	0	0	0	0	0	0	0	0	18
ENSMUSG00000094930.2	Igkv6-25	chr6;chr6	70215400;70215660	70215481;70215957	+;+	380	0	0	0	0	0	0	0	0	0	0	0	0	0	0	0	0	0	0
ENSMUSG00000076583.1	Igkv8-24	chr6;chr6	70216858;70217373	70217173;70217421	-;-	365	0	0	0	0	0	0	0	0	0	0	1	0	0	0	0	0	0	0
ENSMUSG00000105432.1	Gm43218	chr6;chr6	70240427;70240924	70240721;70240972	-;-	344	0	0	0	0	0	0	0	0	0	0	0	0	0	0	0	0	0	0
ENSMUSG00000095630.2	Igkv6-23	chr6;chr6	70260409;70260885	70260706;70260955	-;-	369	0	0	0	0	0	0	0	0	0	0	0	0	0	0	0	0	0	0
ENSMUSG00000106080.1	Gm8836	chr6	70262565	70263912	+	1348	0	0	0	0	0	0	0	0	0	0	6	0	0	0	0	0	0	0
ENSMUSG00000079230.1	Gm11065	chr6;chr6	70295177;70295278	70295275;70295406	+;+	228	0	0	0	0	0	0	0	0	0	0	0	0	0	0	0	0	0	1
ENSMUSG00000105668.1	Igkv8-22	chr6;chr6	70297554;70298071	70297871;70298119	-;-	367	0	0	0	0	0	0	0	0	0	0	15	0	0	0	0	0	0	0
ENSMUSG00000076586.2	Igkv8-21	chr6;chr6	70314895;70315404	70315207;70315472	-;-	382	0	0	0	0	0	0	0	0	0	0	0	0	0	0	0	0	0	0
ENSMUSG00000105114.1	Amd-ps5	chr6	70327036	70328024	+	989	0	0	0	0	0	0	0	0	0	0	0	2	0	0	0	0	0	0
ENSMUSG00000076587.3	Igkv6-20	chr6;chr6	70335841;70336431	70336138;70336507	-;-	375	0	0	0	0	0	0	0	0	0	0	0	0	0	0	0	0	0	0
ENSMUSG00000096594.2	Igkv8-19	chr6;chr6;chr6	70340876;70340876;70341400	70341180;70341191;70341453	-;-;-	370	0	0	0	0	0	0	0	0	0	0	0	0	0	0	0	0	0	0
ENSMUSG00000076589.2	Igkv8-18	chr6;chr6	70355852;70356125	70355925;70356445	+;+	395	0	0	0	0	0	0	0	0	0	0	0	5	0	0	0	0	0	9
ENSMUSG00000106031.1	Gm8848	chr6	70368458	70369800	-	1343	0	0	0	0	0	0	0	0	0	0	26	0	0	0	0	0	0	0
ENSMUSG00000095794.2	Igkv6-17	chr6;chr6	70371439;70371696	70371517;70371993	+;+	377	0	0	0	0	0	0	0	0	0	0	0	0	0	0	0	0	0	0
ENSMUSG00000076591.3	Igkv8-16	chr6;chr6;chr6;chr6	70386672;70386672;70387190;70387190	70386984;70386987;70387252;70387238	-;-;-;-	379	0	0	0	0	0	0	0	0	0	0	0	0	0	0	0	0	0	0
ENSMUSG00000106428.1	Gm42667	chr6	70405701	70405934	-	234	0	0	0	0	0	0	0	0	0	0	0	0	0	0	0	6	0	0
ENSMUSG00000094797.1	Igkv6-15	chr6;chr6	70406469;70406944	70406766;70406992	-;-	347	0	0	0	0	0	0	0	0	0	0	0	0	0	0	0	0	0	0
ENSMUSG00000106624.1	Gm8853	chr6	70408631	70409974	+	1344	0	0	0	0	0	0	0	0	0	0	0	0	0	0	0	0	0	3
ENSMUSG00000072477.5	Gm10360	chr6	70424162	70424433	+	272	0	0	0	0	0	0	0	0	0	0	0	0	0	0	0	0	0	0
ENSMUSG00000105687.1	Gm6157	chr6	70428929	70430825	-	1897	19	11	21	8	25	23	13	38	5	44	21	15	5	12	17	29	10	13
ENSMUSG00000096844.1	Igkv6-14	chr6;chr6	70434952;70435428	70435249;70435476	-;-	347	0	0	0	0	0	0	0	0	0	0	0	0	0	0	0	0	0	0
ENSMUSG00000104643.1	Gm8862	chr6	70437111	70438456	+	1346	0	0	0	0	0	0	0	0	0	0	29	6	0	0	0	0	0	0
ENSMUSG00000076594.2	Igkv6-13	chr6;chr6;chr6	70457501;70457501;70457976	70457787;70457798;70458036	-;-;-	359	0	0	0	0	0	0	0	0	0	0	0	0	0	0	0	0	0	0
ENSMUSG00000105305.1	Gm8872	chr6	70459665	70461005	+	1341	0	0	0	0	0	0	0	0	0	0	0	0	0	0	0	0	0	0
ENSMUSG00000106315.1	Gm42720	chr6	70493364	70493663	-	300	0	0	0	0	0	0	0	0	0	0	0	0	0	0	0	0	0	0
ENSMUSG00000104692.1	Gm42773	chr6	70495383	70495530	+	148	0	0	0	0	0	0	0	0	0	0	0	0	0	0	0	0	0	0
ENSMUSG00000105862.1	Igkv3-12-1	chr6;chr6	70497681;70498225	70497982;70498273	-;-	351	0	0	0	0	0	0	0	0	0	0	0	0	0	0	0	0	0	0
ENSMUSG00000094117.1	Igkv3-12	chr6;chr6	70518250;70518540	70518298;70518849	+;+	359	0	0	0	0	0	0	0	0	0	0	0	0	0	0	0	0	0	9
ENSMUSG00000105499.1	Igkv3-11	chr6;chr6	70553239;70553562	70553322;70553862	+;+	385	0	0	0	0	0	0	0	0	0	0	0	0	0	0	0	0	0	0
ENSMUSG00000076596.3	Igkv3-10	chr6;chr6;chr6;chr6	70572633;70572633;70572921;70572930	70572681;70572687;70573230;70573230	+;+;+;+	365	0	0	0	0	0	0	0	0	0	0	0	0	0	0	0	0	0	0
ENSMUSG00000095338.1	Igkv3-9	chr6;chr6	70588189;70588468	70588237;70588777	+;+	359	0	0	0	0	0	0	0	0	0	0	0	0	0	0	0	0	0	0
ENSMUSG00000104760.1	Igkv3-8	chr6;chr6	70588875;70589143	70588903;70589452	+;+	339	0	0	0	0	0	0	0	0	0	0	0	0	0	0	0	0	0	0
ENSMUSG00000076598.3	Igkv3-7	chr6;chr6;chr6	70607437;70607727;70607738	70607485;70608036;70608036	+;+;+	359	0	0	0	0	0	0	0	0	0	0	25	0	0	0	0	0	0	0
ENSMUSG00000106667.1	Igkv3-6	chr6;chr6	70642405;70642687	70642453;70642979	+;+	342	0	0	0	0	0	0	0	0	0	0	0	0	0	0	0	0	0	0
ENSMUSG00000095335.2	Igkv3-5	chr6;chr6	70663275;70663586	70663346;70663895	+;+	382	0	0	0	0	0	0	0	0	0	0	0	0	0	0	0	0	0	0
ENSMUSG00000096715.2	Igkv3-4	chr6;chr6	70671788;70672068	70671837;70672377	+;+	360	0	0	0	0	0	0	0	2	0	0	0	0	0	0	0	0	0	0
ENSMUSG00000094478.1	Igkv3-3	chr6;chr6	70686946;70687225	70686994;70687534	+;+	359	0	0	0	0	0	0	0	0	0	0	0	0	0	0	0	0	0	0
ENSMUSG00000095351.2	Igkv3-2	chr6;chr6	70698449;70698758	70698516;70699067	+;+	378	0	0	0	0	0	0	0	0	0	0	0	0	0	0	0	0	0	0
ENSMUSG00000095682.1	Igkv3-1	chr6;chr6	70703578;70703868	70703626;70704177	+;+	359	0	0	0	0	0	0	0	0	0	0	0	0	0	0	0	0	1	0
ENSMUSG00000105646.1	Gm30211	chr6;chr6;chr6;chr6	70719074;70729835;70736242;70738020	70719377;70729960;70736354;70740554	+;+;+;+	3078	0	0	0	0	0	0	0	0	0	0	9	0	0	0	0	0	0	38
ENSMUSG00000076604.1	Igkj1	chr6	70722562	70722599	+	38	0	0	0	0	0	0	0	0	0	0	0	0	0	0	0	0	0	0
ENSMUSG00000076605.2	Igkj2	chr6;chr6	70722916;70722916	70722954;70722958	+;+	43	0	0	0	0	0	0	0	0	0	0	0	0	0	0	0	0	0	0
ENSMUSG00000076606.3	Igkj3	chr6;chr6	70723223;70723223	70723258;70723260	+;+	38	0	0	0	0	0	0	0	0	0	0	0	0	0	0	0	0	0	0
ENSMUSG00000076607.1	Igkj4	chr6	70723548	70723585	+	38	0	0	0	0	0	0	0	0	0	0	0	0	0	0	0	0	0	2
ENSMUSG00000076608.2	Igkj5	chr6;chr6	70723886;70723886	70723923;70723927	+;+	42	0	0	0	0	0	0	0	0	0	0	0	0	0	0	0	0	0	0
ENSMUSG00000076609.2	Igkc	chr6	70726435	70726966	+	532	0	1	0	0	3	3	9	6	1	0	9	12	0	0	0	0	0	0
ENSMUSG00000053604.5	Rpia	chr6;chr6;chr6;chr6;chr6;chr6;chr6;chr6;chr6;chr6;chr6;chr6;chr6;chr6	70765720;70766273;70770994;70770994;70773430;70773430;70774251;70775109;70777352;70782080;70783561;70785545;70791886;70791886	70766648;70766648;70771093;70771093;70773571;70773692;70774319;70775173;70777411;70785605;70783616;70785605;70792003;70792232	-;-;-;-;-;-;-;-;-;-;-;-;-;-	5359	71	23	42	17	59	37	43	39	19	40	60	6	43	14	19	18	13	10
ENSMUSG00000031668.14	Eif2ak3	chr6;chr6;chr6;chr6;chr6;chr6;chr6;chr6;chr6;chr6;chr6;chr6;chr6;chr6;chr6;chr6;chr6;chr6;chr6;chr6;chr6;chr6;chr6;chr6;chr6;chr6;chr6;chr6;chr6;chr6;chr6;chr6;chr6;chr6	70844515;70844553;70844556;70858387;70858387;70864498;70876678;70878561;70878835;70878835;70881484;70881484;70882265;70882265;70883595;70883595;70884770;70884770;70885161;70885161;70887800;70887800;70889475;70889475;70890065;70890065;70892355;70892355;70896764;70896916;70900232;70900232;70901405;70904088	70845021;70845021;70845619;70858516;70858516;70864825;70876872;70878700;70878968;70878968;70881718;70881718;70882427;70882427;70883735;70883735;70884892;70884892;70885381;70885381;70887912;70887912;70889597;70889597;70890214;70890214;70893436;70893141;70897083;70897083;70900258;70900333;70901467;70905245	+;+;+;+;+;+;+;+;+;+;+;+;+;+;+;+;+;+;+;+;+;+;+;+;+;+;+;+;+;+;+;+;+;+	6026	640	296	367	142	562	547	448	548	173	677	540	233	552	270	594	217	410	169
ENSMUSG00000065750.1	Gm23346	chr6	70855444	70855579	+	136	0	0	0	0	5	1	0	0	0	0	0	0	0	0	0	0	3	0
ENSMUSG00000105776.1	Gm43292	chr6	70883354	70885802	-	2449	1	0	0	0	3	0	0	0	0	0	0	0	0	0	0	1	0	0
ENSMUSG00000051896.4	Tex37	chr6;chr6;chr6;chr6	70913087;70915642;70917666;70918844	70913686;70915734;70917702;70918927	-;-;-;-	814	0	0	0	0	0	0	0	0	0	0	0	0	0	0	0	0	0	1
ENSMUSG00000055874.6	Foxi3	chr6;chr6;chr6;chr6	70956531;70956606;70960456;70960456	70957200;70957200;70961063;70961066	+;+;+;+	1281	0	0	0	0	0	0	0	0	0	0	0	0	0	0	0	0	0	0
ENSMUSG00000077369.1	Gm23485	chr6	71039579	71039733	-	155	0	0	0	0	0	0	0	0	0	0	0	0	0	0	0	0	0	0
ENSMUSG00000107446.1	Gm43906	chr6	71105606	71106511	-	906	0	0	0	0	0	0	0	0	0	0	0	0	0	0	0	0	0	0
ENSMUSG00000068396.9	Rpl34-ps1	chr6	71124610	71124963	+	354	256	108	183	57	282	278	267	276	117	297	192	193	277	61	165	70	85	109
ENSMUSG00000054474.15	Thnsl2	chr6;chr6;chr6;chr6;chr6;chr6;chr6;chr6;chr6;chr6;chr6;chr6;chr6;chr6;chr6;chr6;chr6;chr6;chr6;chr6;chr6;chr6;chr6;chr6;chr6;chr6;chr6;chr6;chr6	71128166;71128398;71128656;71129212;71129212;71129212;71131648;71131648;71131656;71131766;71131875;71131875;71131875;71131875;71134081;71134081;71134081;71138651;71138651;71138651;71139749;71139749;71139749;71141220;71141220;71141685;71144291;71144291;71144291	71128852;71128852;71128852;71129363;71129275;71129363;71131773;71131773;71131773;71131773;71132023;71131972;71132023;71132023;71134311;71134311;71134311;71138822;71138803;71138803;71139943;71139943;71139943;71141454;71141454;71141752;71144331;71144347;71144439	-;-;-;-;-;-;-;-;-;-;-;-;-;-;-;-;-;-;-;-;-;-;-;-;-;-;-;-;-	2164	23	20	24	9	55	40	40	47	21	120	23	64	59	56	38	15	26	20
ENSMUSG00000108206.1	Gm44427	chr6;chr6	71164799;71165711	71164845;71166119	+;+	456	0	0	0	0	0	0	0	0	0	0	0	0	0	0	0	0	0	0
ENSMUSG00000054422.7	Fabp1	chr6;chr6;chr6;chr6	71199827;71201608;71203087;71204904	71199993;71201780;71203179;71205023	+;+;+;+	553	0	0	0	0	0	0	0	0	0	0	0	0	0	0	0	0	0	0
ENSMUSG00000055027.17	Smyd1	chr6;chr6;chr6;chr6;chr6;chr6;chr6;chr6;chr6;chr6;chr6;chr6;chr6;chr6;chr6;chr6;chr6;chr6;chr6;chr6;chr6;chr6;chr6;chr6;chr6;chr6;chr6;chr6;chr6;chr6;chr6;chr6;chr6;chr6;chr6	71213940;71213942;71215342;71215500;71216728;71216728;71216728;71216857;71219258;71219258;71219258;71220928;71220928;71220928;71225332;71225332;71225332;71235343;71235343;71237357;71237357;71237357;71238548;71238548;71238548;71239550;71239550;71239550;71259605;71262068;71262068;71262068;71312054;71321915;71321915	71215909;71215909;71215909;71215909;71216896;71216896;71216896;71216874;71219421;71219421;71219421;71221020;71221020;71221020;71225521;71225521;71225521;71235381;71235381;71237487;71237487;71237487;71238761;71238761;71238761;71239726;71239726;71239726;71259815;71262232;71262281;71262253;71312708;71322206;71322233	-;-;-;-;-;-;-;-;-;-;-;-;-;-;-;-;-;-;-;-;-;-;-;-;-;-;-;-;-;-;-;-;-;-;-	4546	125	31	54	24	83	98	33	64	19	8	2	5	6	6	0	4	0	3
ENSMUSG00000098623.1	Mir8112	chr6	71271671	71271801	+	131	0	0	0	0	0	0	0	0	0	0	0	0	0	0	0	0	0	0
ENSMUSG00000053012.17	Krcc1	chr6;chr6;chr6;chr6;chr6;chr6;chr6;chr6;chr6;chr6;chr6	71271677;71271701;71272019;71282151;71282151;71282280;71283021;71283964;71283964;71283964;71283964	71271840;71271840;71272059;71282317;71282317;71282317;71283205;71285318;71285319;71284240;71285319	+;+;+;+;+;+;+;+;+;+;+	1913	209	92	171	50	258	227	268	302	124	92	147	36	94	41	78	55	63	27
ENSMUSG00000107749.1	Gm44321	chr6	71276494	71279348	+	2855	5	0	3	0	0	3	5	0	5	0	2	0	4	0	0	13	0	0
ENSMUSG00000073018.6	Gm1070	chr6;chr6;chr6	71293765;71300101;71300125	71293858;71302880;71300706	+;+;+	2874	3	0	0	0	0	0	0	3	0	0	0	1	0	0	0	0	0	0
ENSMUSG00000053044.8	Cd8b1	chr6;chr6;chr6;chr6;chr6;chr6	71322788;71325986;71329697;71332436;71334090;71336710	71322899;71326348;71329792;71332525;71334126;71337494	+;+;+;+;+;+	1483	0	0	0	0	3	0	4	0	0	0	3	3	0	0	0	1	0	1
ENSMUSG00000107855.1	Gm44110	chr6;chr6	71338886;71339412	71339236;71339535	-;-	475	0	0	0	0	0	0	0	0	0	0	0	0	0	0	0	0	0	0
ENSMUSG00000107959.1	Gm44111	chr6	71349331	71349729	+	399	0	0	0	0	0	0	0	0	0	0	0	0	0	0	0	0	0	0
ENSMUSG00000108289.1	Gm44174	chr6;chr6	71353035;71373225	71353115;71373284	+;+	141	0	0	0	0	0	0	0	0	0	0	0	0	0	0	0	0	22	0
ENSMUSG00000108132.1	Gm44175	chr6;chr6	71354351;71360697	71358473;71360829	-;-	4256	0	0	0	0	0	3	3	4	0	0	0	0	0	0	0	0	0	12
ENSMUSG00000053977.13	Cd8a	chr6;chr6;chr6;chr6;chr6;chr6;chr6;chr6;chr6;chr6;chr6;chr6;chr6	71373427;71373548;71373553;71374503;71374503;71374759;71374759;71374759;71375888;71375888;71376860;71376860;71376860	71373997;71374607;71373997;71374607;71374607;71374869;71374869;71374869;71375918;71375918;71379173;71377607;71379169	+;+;+;+;+;+;+;+;+;+;+;+;+	3637	0	0	0	0	0	0	3	0	0	0	11	0	0	0	0	0	0	22
ENSMUSG00000002222.14	Rmnd5a	chr6;chr6;chr6;chr6;chr6;chr6;chr6;chr6;chr6;chr6;chr6;chr6;chr6;chr6;chr6;chr6;chr6;chr6;chr6;chr6;chr6;chr6;chr6;chr6	71388634;71388887;71390467;71391334;71393103;71393103;71394460;71394625;71394625;71394625;71394625;71396074;71396074;71396852;71396852;71396852;71398361;71398361;71399127;71399127;71413250;71414785;71429018;71439998	71393188;71391977;71393188;71391977;71393188;71393188;71394779;71394779;71394779;71394779;71394779;71396282;71396187;71397198;71396954;71396954;71398526;71398526;71399293;71399293;71413350;71414919;71429160;71440637	-;-;-;-;-;-;-;-;-;-;-;-;-;-;-;-;-;-;-;-;-;-;-;-	6783	1808	729	1236	311	1504	1340	1184	1546	472	822	412	481	681	406	839	185	164	273
ENSMUSG00000108211.1	Gm44130	chr6	71432104	71435107	-	3004	2	0	6	1	4	0	0	0	1	0	0	0	0	0	0	0	0	0
ENSMUSG00000108213.1	Gm44172	chr6;chr6	71451992;71457866	71452093;71458998	+;+	1235	0	0	0	0	0	0	0	0	0	0	12	26	0	0	0	3	76	10
ENSMUSG00000107460.1	Gm44186	chr6	71463311	71466062	-	2752	0	0	0	0	0	0	0	0	0	0	0	0	0	0	0	0	29	0
ENSMUSG00000052656.12	Rnf103	chr6;chr6;chr6;chr6;chr6;chr6;chr6;chr6;chr6;chr6;chr6;chr6;chr6;chr6	71493894;71493910;71494003;71494456;71496831;71496831;71496831;71503886;71505734;71505734;71505734;71508686;71508869;71508869	71494888;71494888;71494089;71494888;71496970;71496970;71496970;71507156;71505849;71505849;71505849;71510881;71510881;71510763	+;+;+;+;+;+;+;+;+;+;+;+;+;+	6602	702	296	504	149	603	674	559	612	241	669	363	405	547	255	345	185	152	61
ENSMUSG00000108278.1	Gm44194	chr6	71538510	71541738	-	3229	0	0	0	0	0	0	1	0	0	0	2	0	0	0	0	4	0	0
ENSMUSG00000107406.1	1700040L08Rik	chr6;chr6	71543192;71543938	71543555;71544114	-;-	541	0	0	4	0	1	0	2	0	0	0	9	0	0	0	0	0	0	0
ENSMUSG00000053119.11	Chmp3	chr6;chr6;chr6;chr6;chr6;chr6;chr6;chr6;chr6;chr6;chr6;chr6;chr6;chr6;chr6;chr6;chr6;chr6;chr6;chr6;chr6;chr6;chr6;chr6;chr6;chr6;chr6;chr6;chr6;chr6;chr6;chr6;chr6;chr6	71543797;71543852;71543892;71543917;71543929;71543929;71544353;71552399;71552399;71552399;71552399;71552399;71552399;71558975;71559014;71560897;71560897;71560897;71560897;71560897;71560897;71574115;71574115;71574115;71574115;71574115;71577589;71577731;71577731;71577731;71579641;71579641;71579641;71582403	71544033;71543967;71544033;71544033;71544033;71544033;71544445;71552459;71552459;71552459;71552459;71552459;71552459;71559128;71559128;71561076;71560971;71561076;71560952;71561076;71561076;71574127;71574236;71574205;71574236;71574236;71577845;71577792;71577845;71577845;71579819;71579836;71581579;71582609	+;+;+;+;+;+;+;+;+;+;+;+;+;+;+;+;+;+;+;+;+;+;+;+;+;+;+;+;+;+;+;+;+;+	3250	1192	515	851	291	1317	1019	939	1164	387	1327	845	688	1436	559	918	590	431	359
ENSMUSG00000053470.13	Kdm3a	chr6;chr6;chr6;chr6;chr6;chr6;chr6;chr6;chr6;chr6;chr6;chr6;chr6;chr6;chr6;chr6;chr6;chr6;chr6;chr6;chr6;chr6;chr6;chr6;chr6;chr6;chr6;chr6;chr6;chr6;chr6;chr6;chr6;chr6;chr6;chr6;chr6;chr6;chr6;chr6;chr6;chr6;chr6;chr6;chr6;chr6;chr6;chr6;chr6;chr6;chr6;chr6;chr6;chr6;chr6;chr6;chr6;chr6;chr6;chr6;chr6;chr6;chr6;chr6;chr6;chr6;chr6;chr6;chr6;chr6;chr6;chr6;chr6;chr6;chr6;chr6;chr6;chr6;chr6;chr6;chr6;chr6;chr6;chr6;chr6;chr6;chr6;chr6;chr6;chr6;chr6;chr6;chr6;chr6;chr6;chr6;chr6;chr6;chr6;chr6;chr6;chr6;chr6;chr6;chr6;chr6;chr6;chr6;chr6;chr6;chr6;chr6;chr6;chr6;chr6;chr6;chr6;chr6;chr6;chr6;chr6;chr6;chr6;chr6;chr6;chr6;chr6;chr6;chr6;chr6;chr6;chr6;chr6;chr6;chr6;chr6;chr6;chr6;chr6;chr6;chr6	71588972;71588974;71589037;71590128;71590438;71590438;71590438;71590557;71590658;71590658;71590658;71591855;71591855;71591855;71591855;71591855;71592073;71592073;71592073;71592073;71593875;71593875;71593875;71593964;71594523;71594523;71594523;71594523;71594609;71595482;71595482;71595482;71595482;71595482;71596656;71596656;71596656;71596656;71596656;71596952;71597217;71597217;71597217;71597217;71599317;71599317;71599317;71599317;71599317;71599326;71599427;71600014;71600014;71600014;71600014;71600014;71600014;71600492;71600492;71600492;71600492;71600492;71600492;71600723;71600723;71600723;71600723;71600723;71600723;71600723;71602743;71603132;71603934;71603934;71603934;71603934;71603934;71603934;71603934;71607402;71607402;71607402;71607402;71607402;71607402;71607402;71609005;71611505;71611505;71611505;71611505;71611505;71611746;71611899;71613832;71613832;71613832;71613832;71613832;71613832;71616818;71619958;71619958;71619958;71619958;71619958;71619958;71620138;71620138;71620138;71620138;71620138;71620138;71620444;71620444;71620444;71620444;71620444;71621345;71621345;71621345;71621345;71621345;71621345;71624593;71624593;71624593;71624593;71625759;71625759;71625759;71625759;71632056;71632056;71632056;71632056;71632497;71632497;71632497;71632838;71632838	71589715;71589715;71589715;71590834;71590572;71590572;71590572;71590834;71590834;71590834;71590834;71591994;71591932;71591994;71591994;71591994;71592571;71592192;71592192;71592192;71594005;71594005;71594005;71594005;71594616;71594616;71594616;71594616;71594616;71595653;71595653;71595653;71595653;71595653;71596892;71597162;71596892;71596892;71596892;71597389;71597389;71597389;71597389;71597389;71599419;71599512;71599512;71599512;71599512;71599512;71599512;71600141;71600141;71600141;71600141;71600141;71600141;71600587;71600587;71600587;71600587;71600587;71600587;71600875;71601155;71600875;71600875;71600875;71600875;71600875;71604148;71603425;71603980;71604148;71604148;71604148;71604148;71604148;71604148;71607606;71607606;71607606;71607606;71607606;71607606;71607606;71609139;71612016;71612016;71612016;71612016;71612016;71612016;71612004;71613995;71613995;71613995;71613995;71613995;71613995;71616870;71620046;71620046;71620046;71620046;71620046;71620046;71620210;71620568;71620210;71620210;71620210;71620210;71620568;71620568;71620568;71620568;71620568;71621397;71621674;71621447;71621447;71621447;71621447;71624703;71624703;71624703;71624703;71625914;71625914;71625914;71625914;71632271;71632271;71632271;71632271;71632686;71632686;71632579;71632990;71632905	-;-;-;-;-;-;-;-;-;-;-;-;-;-;-;-;-;-;-;-;-;-;-;-;-;-;-;-;-;-;-;-;-;-;-;-;-;-;-;-;-;-;-;-;-;-;-;-;-;-;-;-;-;-;-;-;-;-;-;-;-;-;-;-;-;-;-;-;-;-;-;-;-;-;-;-;-;-;-;-;-;-;-;-;-;-;-;-;-;-;-;-;-;-;-;-;-;-;-;-;-;-;-;-;-;-;-;-;-;-;-;-;-;-;-;-;-;-;-;-;-;-;-;-;-;-;-;-;-;-;-;-;-;-;-;-;-;-;-;-;-	8225	488	175	322	102	568	439	520	797	204	433	314	152	380	137	376	212	169	209
ENSMUSG00000108772.1	Gm6063	chr6	71641612	71642096	-	485	4	3	3	1	6	7	4	2	0	13	3	3	7	5	4	1	2	0
ENSMUSG00000108496.1	Gm44768	chr6;chr6	71672095;71672530	71672338;71672678	-;-	393	0	0	0	0	0	0	0	0	0	0	20	1	0	0	0	0	0	1
ENSMUSG00000108813.1	Rpl19-ps9	chr6	71683298	71683885	+	588	0	0	1	0	0	2	0	0	0	0	0	1	1	0	0	0	0	0
ENSMUSG00000052852.8	Reep1	chr6;chr6;chr6;chr6;chr6;chr6;chr6;chr6;chr6;chr6;chr6;chr6;chr6;chr6;chr6;chr6;chr6;chr6;chr6;chr6;chr6	71707561;71707870;71707897;71756364;71756364;71756364;71761365;71761365;71761365;71773188;71773188;71780722;71780722;71795147;71795147;71795147;71799166;71805343;71807791;71807791;71807791	71708001;71708001;71708001;71756436;71756436;71756436;71761441;71761441;71761441;71773308;71773308;71780835;71780835;71795324;71795324;71795324;71799201;71805494;71808310;71810246;71810710	+;+;+;+;+;+;+;+;+;+;+;+;+;+;+;+;+;+;+;+;+	4112	1609	675	1195	365	2127	1674	932	1191	373	2452	904	740	2814	1185	2126	720	1022	528
ENSMUSG00000108802.1	Gm44769	chr6	71790668	71793476	+	2809	12	12	6	1	26	14	2	9	2	0	0	2	0	0	0	0	0	0
ENSMUSG00000108594.1	Gm44770	chr6	71802888	71804151	+	1264	3	1	2	0	2	5	0	0	0	0	0	0	0	0	0	5	0	0
ENSMUSG00000052962.3	Mrpl35	chr6;chr6;chr6;chr6;chr6;chr6;chr6;chr6;chr6;chr6;chr6	71812997;71816163;71817605;71817605;71817669;71818669;71818669;71818669;71823517;71823716;71826719	71816287;71816287;71817749;71817749;71817749;71818858;71818858;71818858;71823763;71823810;71826969	-;-;-;-;-;-;-;-;-;-;-	4171	391	137	260	86	491	397	291	330	118	382	336	209	442	147	442	101	174	192
ENSMUSG00000108466.1	Gm44771	chr6	71831085	71831710	-	626	0	0	0	1	0	2	3	2	0	2	0	0	0	0	0	5	0	1
ENSMUSG00000052337.15	Immt	chr6;chr6;chr6;chr6;chr6;chr6;chr6;chr6;chr6;chr6;chr6;chr6;chr6;chr6;chr6;chr6;chr6;chr6;chr6;chr6;chr6;chr6;chr6;chr6;chr6;chr6;chr6;chr6;chr6;chr6;chr6;chr6;chr6;chr6;chr6;chr6;chr6;chr6;chr6;chr6;chr6;chr6;chr6;chr6;chr6;chr6;chr6;chr6;chr6;chr6;chr6;chr6;chr6;chr6;chr6;chr6;chr6;chr6;chr6;chr6;chr6;chr6;chr6;chr6;chr6;chr6;chr6;chr6;chr6;chr6;chr6;chr6;chr6;chr6;chr6;chr6;chr6;chr6;chr6;chr6;chr6;chr6;chr6;chr6;chr6;chr6;chr6;chr6;chr6;chr6;chr6;chr6;chr6;chr6;chr6;chr6;chr6;chr6;chr6;chr6;chr6;chr6;chr6;chr6;chr6;chr6;chr6;chr6;chr6;chr6;chr6;chr6	71831331;71831333;71831379;71831380;71831410;71831413;71831418;71831432;71831459;71844639;71844639;71844639;71844639;71844639;71844639;71844639;71844639;71844639;71846286;71846286;71846286;71846286;71846286;71846286;71846286;71846286;71846286;71851772;71851772;71851772;71851772;71851772;71851772;71851772;71851772;71851772;71852730;71852730;71852763;71852763;71852763;71852763;71852766;71853173;71853173;71856912;71856912;71856912;71856912;71856912;71856912;71856912;71856912;71861003;71861003;71861003;71861003;71861003;71861003;71861003;71862345;71862345;71862345;71862345;71862345;71862345;71863141;71863141;71863141;71863141;71863141;71863141;71863549;71866726;71866726;71866726;71866726;71866726;71868580;71868580;71868580;71868580;71868580;71868580;71870029;71871133;71871427;71871427;71871427;71871427;71871427;71871427;71871497;71871536;71872794;71872794;71872794;71872794;71872794;71872794;71872794;71874317;71874317;71874317;71874317;71874317;71874317;71874317;71874317;71874317;71877249;71877249	71831515;71831515;71831515;71831515;71831515;71831515;71831515;71831515;71831515;71844712;71844712;71844712;71844712;71844712;71844712;71844712;71844712;71844712;71846475;71846475;71846475;71846475;71846475;71846475;71846475;71846475;71846475;71851880;71851880;71851880;71851880;71851880;71851880;71851880;71851880;71851880;71852867;71852867;71852867;71852867;71852867;71855186;71852867;71853268;71853268;71856955;71857048;71857048;71857048;71857048;71857048;71857048;71857048;71861106;71861106;71861106;71861103;71861106;71861106;71861106;71862480;71862480;71862480;71862480;71862480;71862480;71863270;71863270;71863270;71863270;71863270;71863270;71867024;71866740;71866740;71866740;71866740;71866740;71868803;71868803;71868803;71868803;71868803;71868803;71873078;71871558;71871558;71871558;71871558;71871558;71871558;71871558;71871558;71871558;71872923;71872923;71872923;71872923;71872923;71872894;71872923;71875254;71874532;71874926;71874926;71875250;71874930;71875257;71875250;71875244;71877388;71877385	+;+;+;+;+;+;+;+;+;+;+;+;+;+;+;+;+;+;+;+;+;+;+;+;+;+;+;+;+;+;+;+;+;+;+;+;+;+;+;+;+;+;+;+;+;+;+;+;+;+;+;+;+;+;+;+;+;+;+;+;+;+;+;+;+;+;+;+;+;+;+;+;+;+;+;+;+;+;+;+;+;+;+;+;+;+;+;+;+;+;+;+;+;+;+;+;+;+;+;+;+;+;+;+;+;+;+;+;+;+;+;+	11353	1865	617	1236	372	1875	1640	1258	1564	493	2313	1658	1298	2341	909	1473	748	1196	837
ENSMUSG00000108681.1	Gm17825	chr6	71869212	71870005	-	794	0	2	0	0	0	2	0	0	0	0	0	5	0	0	0	0	0	0
ENSMUSG00000063884.6	Ptcd3	chr6;chr6;chr6;chr6;chr6;chr6;chr6;chr6;chr6;chr6;chr6;chr6;chr6;chr6;chr6;chr6;chr6;chr6;chr6;chr6;chr6;chr6;chr6;chr6;chr6;chr6;chr6;chr6;chr6;chr6;chr6;chr6;chr6;chr6;chr6;chr6;chr6;chr6;chr6;chr6;chr6;chr6;chr6;chr6;chr6;chr6;chr6;chr6;chr6;chr6;chr6;chr6;chr6;chr6;chr6;chr6;chr6;chr6;chr6;chr6;chr6;chr6;chr6;chr6;chr6;chr6;chr6;chr6;chr6;chr6;chr6;chr6;chr6;chr6;chr6;chr6;chr6;chr6;chr6;chr6;chr6;chr6;chr6;chr6;chr6;chr6;chr6;chr6;chr6;chr6;chr6;chr6;chr6;chr6;chr6;chr6;chr6;chr6;chr6;chr6;chr6;chr6;chr6;chr6;chr6;chr6	71880638;71880640;71880641;71880643;71881506;71881506;71881506;71881506;71882188;71882188;71882188;71882188;71883444;71883444;71883444;71884540;71884540;71885105;71885309;71885309;71885309;71885498;71885498;71885498;71885498;71887254;71888557;71888557;71888557;71888557;71888608;71889341;71889341;71889341;71889341;71889341;71889341;71889594;71889594;71889594;71889594;71889594;71889594;71892469;71892469;71892469;71892469;71892978;71893382;71893382;71893382;71893382;71894287;71894287;71894287;71894287;71894287;71894821;71894821;71894821;71894821;71895293;71895618;71895905;71895905;71895905;71895905;71897113;71897113;71897113;71897113;71897113;71898340;71898340;71898340;71898340;71898393;71901196;71901196;71901196;71901196;71902687;71902856;71902856;71902856;71902856;71903426;71903426;71903426;71903426;71903426;71905098;71905098;71905098;71905098;71907653;71907653;71907653;71907794;71907794;71907794;71907794;71908634;71908634;71908634;71908634	71881231;71881231;71881231;71881231;71881664;71881664;71881664;71881664;71882229;71882229;71882229;71882595;71884625;71883602;71883592;71884625;71884625;71885399;71885399;71885399;71885399;71885576;71885576;71885576;71885576;71888663;71888663;71888663;71888663;71888663;71888663;71889369;71889369;71889369;71889369;71889369;71889369;71889686;71889686;71889679;71889604;71889686;71889686;71892519;71892519;71892519;71892519;71893526;71893526;71893526;71893526;71893526;71894372;71894372;71894372;71894372;71894372;71895134;71894881;71894881;71894881;71895992;71895693;71895992;71895992;71895992;71895992;71897168;71897168;71897152;71897168;71897168;71898436;71898455;71898455;71898455;71898455;71901319;71901319;71901319;71901319;71902960;71902960;71902960;71902960;71902960;71903494;71903471;71903494;71903494;71903494;71905143;71905143;71905143;71905143;71907689;71907689;71907689;71907846;71907846;71907846;71907846;71908718;71908744;71908750;71908750	-;-;-;-;-;-;-;-;-;-;-;-;-;-;-;-;-;-;-;-;-;-;-;-;-;-;-;-;-;-;-;-;-;-;-;-;-;-;-;-;-;-;-;-;-;-;-;-;-;-;-;-;-;-;-;-;-;-;-;-;-;-;-;-;-;-;-;-;-;-;-;-;-;-;-;-;-;-;-;-;-;-;-;-;-;-;-;-;-;-;-;-;-;-;-;-;-;-;-;-;-;-;-;-;-;-	6841	391	160	228	90	463	372	232	295	118	479	336	254	470	156	369	167	251	206
ENSMUSG00000080465.1	Gm22486	chr6	71882557	71882693	-	137	9	1	6	2	9	13	1	4	1	14	10	7	1	1	1	8	13	6
ENSMUSG00000049553.11	Polr1a	chr6;chr6;chr6;chr6;chr6;chr6;chr6;chr6;chr6;chr6;chr6;chr6;chr6;chr6;chr6;chr6;chr6;chr6;chr6;chr6;chr6;chr6;chr6;chr6;chr6;chr6;chr6;chr6;chr6;chr6;chr6;chr6;chr6;chr6;chr6;chr6;chr6;chr6;chr6;chr6;chr6;chr6;chr6;chr6;chr6;chr6;chr6;chr6;chr6;chr6;chr6;chr6;chr6;chr6;chr6;chr6;chr6;chr6;chr6;chr6;chr6;chr6;chr6;chr6;chr6;chr6;chr6;chr6;chr6;chr6;chr6;chr6;chr6;chr6;chr6;chr6;chr6;chr6;chr6;chr6;chr6;chr6;chr6;chr6;chr6;chr6;chr6;chr6;chr6;chr6;chr6;chr6;chr6;chr6;chr6;chr6;chr6;chr6;chr6;chr6;chr6;chr6;chr6;chr6;chr6;chr6;chr6;chr6;chr6;chr6	71909053;71909061;71909069;71912392;71912876;71912876;71912876;71912876;71915021;71915021;71915021;71915021;71917742;71917742;71917742;71917742;71920442;71920442;71920442;71920442;71920649;71920649;71920649;71920649;71924590;71924590;71924590;71924968;71926094;71926284;71926284;71926284;71926649;71926649;71926649;71926649;71929309;71929309;71929309;71929665;71929665;71929665;71931181;71931594;71931594;71931594;71931594;71935992;71936296;71936296;71936296;71936296;71941347;71941347;71941347;71941347;71948350;71948350;71948350;71948360;71948361;71949340;71949340;71949340;71949340;71950580;71950580;71950580;71950580;71950763;71950763;71950763;71950763;71952986;71952986;71952986;71952986;71954693;71954693;71954693;71954693;71961524;71961540;71963674;71963674;71964666;71964666;71965556;71965556;71966376;71966376;71967312;71967312;71967859;71967859;71972698;71972698;71974101;71974101;71974744;71974744;71976019;71976019;71977334;71977334;71977944;71977944;71978415;71978415;71984347	71909239;71909239;71909239;71912673;71913080;71913080;71913080;71913080;71915170;71915170;71915170;71915170;71917849;71917849;71917849;71917849;71920527;71920527;71920527;71920527;71920752;71921420;71920752;71920752;71924697;71924697;71924697;71925039;71926389;71926389;71926389;71926389;71926711;71926811;71926811;71926811;71929479;71929479;71929479;71929787;71929787;71929787;71931353;71931772;71931824;71931824;71931824;71936128;71936550;71936550;71936550;71936550;71941538;71941538;71941538;71941538;71948499;71948499;71948499;71948499;71948499;71949754;71949523;71949523;71949523;71950662;71950662;71950662;71950662;71950921;71950921;71950921;71950921;71953084;71953084;71953084;71953084;71954836;71955035;71954845;71955150;71961606;71961606;71963839;71963839;71964887;71964887;71965770;71965770;71966543;71966543;71967447;71967447;71968016;71968016;71972824;71972824;71974211;71974211;71975019;71975019;71976219;71976219;71977451;71977451;71978108;71978108;71980267;71982475;71984935	+;+;+;+;+;+;+;+;+;+;+;+;+;+;+;+;+;+;+;+;+;+;+;+;+;+;+;+;+;+;+;+;+;+;+;+;+;+;+;+;+;+;+;+;+;+;+;+;+;+;+;+;+;+;+;+;+;+;+;+;+;+;+;+;+;+;+;+;+;+;+;+;+;+;+;+;+;+;+;+;+;+;+;+;+;+;+;+;+;+;+;+;+;+;+;+;+;+;+;+;+;+;+;+;+;+;+;+;+;+	11871	772	254	396	119	579	518	400	447	134	621	342	273	608	284	348	347	236	171
ENSMUSG00000108305.1	Gm19078	chr6;chr6	71918899;71919542	71919322;71919844	-;-	727	0	0	0	0	0	0	0	0	0	0	3	0	0	0	0	0	0	6
ENSMUSG00000097133.1	Gm26628	chr6;chr6;chr6	71961145;71962356;71962704	71961714;71962432;71963775	-;-;-	1719	6	0	2	0	6	0	1	1	0	0	0	0	0	3	0	0	0	0
ENSMUSG00000108356.1	9130221F21Rik	chr6;chr6;chr6	72013896;72017493;72042361	72015941;72017909;72042528	-;-;-	2631	0	0	0	0	0	0	0	0	0	0	0	14	0	0	0	0	0	0
ENSMUSG00000108344.1	Gm8952	chr6	72073052	72074153	-	1102	0	0	0	0	0	0	0	0	0	0	0	0	0	0	0	0	0	0
ENSMUSG00000108355.1	Gm44604	chr6	72087359	72087854	-	496	0	0	0	0	0	0	0	0	0	0	0	0	0	0	0	0	0	0
ENSMUSG00000056091.12	St3gal5	chr6;chr6;chr6;chr6;chr6;chr6;chr6;chr6;chr6;chr6;chr6;chr6;chr6;chr6;chr6;chr6;chr6;chr6;chr6;chr6;chr6	72097592;72097623;72097757;72115232;72128264;72128264;72128264;72132052;72132052;72132052;72142140;72142140;72142140;72142140;72147069;72147069;72147069;72149019;72149019;72153431;72153431	72097782;72097994;72097994;72115379;72128387;72128387;72128387;72132163;72132163;72132163;72142271;72142483;72142483;72142483;72147150;72147255;72147255;72149177;72149177;72154571;72154571	+;+;+;+;+;+;+;+;+;+;+;+;+;+;+;+;+;+;+;+;+	2618	1090	398	572	168	889	691	561	736	226	646	588	381	409	164	272	112	56	103
ENSMUSG00000101823.1	Gm29438	chr6	72104201	72106813	+	2613	0	0	0	0	2	3	2	5	0	0	0	0	0	0	0	10	0	24
ENSMUSG00000108709.1	4933431G14Rik	chr6;chr6;chr6;chr6;chr6;chr6	72120213;72120213;72121223;72122845;72122845;72123045	72121627;72120996;72121608;72122940;72122946;72123197	-;-;-;-;-;-	1670	5	1	1	2	2	0	11	3	0	0	0	0	0	0	0	0	0	13
ENSMUSG00000108371.1	Gm38832	chr6;chr6	72162849;72167353	72162893;72167707	+;+	400	0	0	0	0	0	0	0	0	0	0	0	0	0	0	0	1	0	0
ENSMUSG00000037621.8	Atoh8	chr6;chr6;chr6;chr6;chr6;chr6;chr6;chr6;chr6;chr6	72206177;72206177;72223742;72223742;72223742;72227107;72234394;72234394;72234394;72234900	72207155;72207155;72223933;72223933;72223933;72227258;72234529;72234537;72235577;72235230	-;-;-;-;-;-;-;-;-;-	2507	21	4	25	1	16	29	60	51	12	0	3	0	3	1	0	3	19	35
ENSMUSG00000056370.15	Sftpb	chr6;chr6;chr6;chr6;chr6;chr6;chr6;chr6;chr6;chr6;chr6;chr6;chr6;chr6;chr6;chr6;chr6;chr6;chr6;chr6;chr6;chr6;chr6;chr6;chr6;chr6;chr6;chr6;chr6;chr6;chr6;chr6;chr6;chr6;chr6;chr6;chr6;chr6;chr6;chr6;chr6;chr6;chr6;chr6;chr6;chr6;chr6;chr6;chr6;chr6	72304610;72304620;72304625;72304625;72304992;72304992;72304992;72304992;72305628;72305628;72305628;72305628;72305809;72305809;72305809;72305809;72306406;72306811;72306811;72306811;72306811;72307154;72307154;72307154;72307154;72307154;72309756;72309756;72309756;72309805;72309826;72309826;72310635;72310635;72310635;72310635;72310635;72312353;72312353;72312353;72312353;72312353;72312870;72312870;72312870;72312870;72312870;72313974;72313977;72313977	72304688;72304688;72304688;72304688;72305119;72305119;72305119;72305119;72305699;72305699;72305699;72305699;72305934;72305934;72305934;72305934;72306975;72306975;72306975;72306975;72306975;72307243;72307243;72307243;72307243;72307243;72309800;72309940;72309940;72309940;72309940;72309940;72310795;72310795;72310795;72310795;72310795;72312433;72312433;72312433;72312433;72312433;72312932;72312947;72312932;72312947;72312947;72314367;72314045;72314371	+;+;+;+;+;+;+;+;+;+;+;+;+;+;+;+;+;+;+;+;+;+;+;+;+;+;+;+;+;+;+;+;+;+;+;+;+;+;+;+;+;+;+;+;+;+;+;+;+;+	1968	1	0	0	0	0	3	3	0	0	0	0	0	0	0	0	0	0	2
ENSMUSG00000056305.4	Usp39	chr6;chr6;chr6;chr6;chr6;chr6;chr6;chr6;chr6;chr6;chr6;chr6;chr6;chr6;chr6;chr6;chr6;chr6;chr6;chr6;chr6;chr6;chr6	72318678;72319740;72321256;72321300;72325646;72325646;72328518;72328518;72329450;72329450;72333110;72333110;72336260;72336260;72337702;72337702;72338393;72338393;72339967;72339967;72342899;72342899;72344885	72319239;72319826;72321391;72321391;72325788;72325788;72328706;72328706;72329517;72329517;72333368;72333187;72336485;72336485;72337854;72337854;72338549;72338529;72340061;72340061;72342968;72342968;72345184	-;-;-;-;-;-;-;-;-;-;-;-;-;-;-;-;-;-;-;-;-;-;-	2445	357	123	229	57	356	232	216	238	98	380	355	294	575	274	302	212	194	94
ENSMUSG00000108435.1	Gm45051	chr6;chr6	72347029;72348413	72347945;72348458	-;-	963	5	10	2	0	22	3	4	9	6	3	0	9	0	0	2	1	0	0
ENSMUSG00000058706.5	0610030E20Rik	chr6;chr6;chr6;chr6;chr6;chr6;chr6;chr6;chr6;chr6	72347317;72347326;72347334;72347367;72347593;72348529;72348529;72348529;72348997;72348997	72351216;72347711;72347515;72347711;72347711;72348680;72348680;72349175;72350617;72353148	+;+;+;+;+;+;+;+;+;+	5832	109	54	70	23	147	85	94	76	29	33	11	22	48	5	34	1	1	45
ENSMUSG00000055912.8	Tmem150a	chr6;chr6;chr6;chr6;chr6;chr6;chr6;chr6;chr6;chr6;chr6;chr6;chr6;chr6;chr6;chr6;chr6;chr6;chr6;chr6;chr6;chr6;chr6;chr6;chr6;chr6;chr6;chr6;chr6;chr6	72355447;72355447;72355474;72356129;72356131;72356131;72356141;72356226;72356722;72356722;72356722;72357050;72357050;72357050;72357050;72357050;72357949;72357949;72357949;72358308;72358308;72358308;72358308;72358308;72358579;72358579;72358579;72359006;72359006;72359006	72355544;72355544;72355544;72356168;72356312;72356312;72356312;72356312;72356769;72356769;72356769;72357136;72357136;72357136;72357136;72357136;72358016;72358016;72358016;72358401;72358435;72358435;72358435;72358435;72358752;72358756;72358756;72359301;72359762;72359762	+;+;+;+;+;+;+;+;+;+;+;+;+;+;+;+;+;+;+;+;+;+;+;+;+;+;+;+;+;+	1548	6	4	14	2	15	17	17	35	6	9	19	16	42	6	8	10	0	17
ENSMUSG00000055850.12	Rnf181	chr6;chr6;chr6;chr6;chr6;chr6;chr6;chr6;chr6;chr6;chr6;chr6;chr6;chr6;chr6;chr6;chr6;chr6;chr6;chr6;chr6;chr6;chr6;chr6;chr6;chr6;chr6;chr6;chr6;chr6;chr6;chr6;chr6;chr6;chr6;chr6;chr6;chr6;chr6;chr6;chr6;chr6;chr6;chr6;chr6;chr6;chr6;chr6;chr6;chr6;chr6;chr6;chr6;chr6;chr6;chr6	72359714;72359714;72359714;72359872;72360084;72360245;72360251;72360277;72360278;72360288;72360336;72360418;72360613;72360875;72360875;72360875;72360875;72360875;72360875;72360875;72360875;72360875;72360875;72360875;72361013;72361117;72361117;72361117;72361117;72361117;72361117;72361117;72361117;72361117;72361122;72361122;72361312;72361312;72361412;72361412;72361412;72361412;72361412;72361412;72361412;72362241;72362241;72362241;72362276;72362276;72362276;72362276;72362276;72362317;72362521;72366900	72362123;72360642;72360642;72360642;72360642;72360642;72360642;72360642;72360642;72360642;72360642;72360642;72360949;72360949;72361013;72361067;72360949;72360949;72360949;72360949;72360949;72360949;72360949;72360949;72361226;72361226;72361226;72361226;72361191;72361226;72361226;72361226;72361226;72361226;72361226;72361226;72361396;72361370;72361995;72361539;72361539;72361539;72361539;72361539;72361539;72362365;72362382;72362432;72362428;72362363;72362344;72362390;72362360;72362393;72362721;72366956	-;-;-;-;-;-;-;-;-;-;-;-;-;-;-;-;-;-;-;-;-;-;-;-;-;-;-;-;-;-;-;-;-;-;-;-;-;-;-;-;-;-;-;-;-;-;-;-;-;-;-;-;-;-;-;-	2860	505	176	280	88	443	430	403	380	159	580	295	301	713	305	463	308	331	224
ENSMUSG00000073002.9	Vamp5	chr6;chr6;chr6;chr6;chr6;chr6;chr6;chr6;chr6	72368794;72369028;72369034;72369290;72370194;72370194;72370194;72380381;72380381	72369470;72369470;72369179;72369470;72370331;72372135;72370331;72380468;72380422	-;-;-;-;-;-;-;-;-	2707	7	9	9	4	27	13	13	38	13	0	25	0	1	0	7	7	7	12
ENSMUSG00000050732.9	Vamp8	chr6;chr6;chr6;chr6;chr6	72385223;72385228;72388262;72388262;72390474	72385653;72385653;72389911;72388420;72390703	-;-;-;-;-	2311	27	8	47	18	36	56	67	85	19	17	19	15	26	1	0	12	57	6
ENSMUSG00000053460.8	Ggcx	chr6;chr6;chr6;chr6;chr6;chr6;chr6;chr6;chr6;chr6;chr6;chr6;chr6;chr6;chr6;chr6;chr6;chr6;chr6;chr6;chr6;chr6;chr6;chr6;chr6;chr6;chr6;chr6;chr6;chr6;chr6;chr6;chr6;chr6;chr6;chr6;chr6;chr6;chr6;chr6;chr6;chr6;chr6;chr6	72414308;72414341;72414672;72414672;72417855;72417855;72417855;72417906;72418236;72418236;72418301;72419017;72422416;72422416;72422416;72423934;72423934;72423934;72425786;72425786;72426361;72426361;72426617;72427042;72427042;72427042;72427898;72427898;72428458;72428458;72428458;72428797;72428797;72428797;72429133;72429133;72429133;72429177;72429444;72429444;72429444;72429967;72429967;72429967	72414449;72414449;72414842;72414842;72417938;72417984;72418013;72418013;72418466;72418367;72418466;72419266;72422494;72422494;72422494;72424040;72424040;72424040;72425949;72425949;72426626;72426626;72426626;72427173;72427173;72427173;72427980;72428049;72428627;72428627;72428627;72428927;72428927;72428927;72429258;72429280;72429280;72429280;72429639;72429639;72429639;72430242;72430712;72430401	+;+;+;+;+;+;+;+;+;+;+;+;+;+;+;+;+;+;+;+;+;+;+;+;+;+;+;+;+;+;+;+;+;+;+;+;+;+;+;+;+;+;+;+	3244	95	51	124	28	118	109	120	164	46	136	169	92	224	55	163	80	81	82
ENSMUSG00000053907.10	Mat2a	chr6;chr6;chr6;chr6;chr6;chr6;chr6;chr6;chr6;chr6;chr6;chr6;chr6;chr6;chr6;chr6;chr6;chr6;chr6;chr6;chr6;chr6;chr6;chr6;chr6;chr6;chr6;chr6;chr6;chr6;chr6;chr6;chr6;chr6;chr6;chr6;chr6;chr6;chr6;chr6;chr6;chr6;chr6;chr6;chr6;chr6;chr6	72432799;72432799;72432800;72433900;72434340;72434545;72434659;72434981;72434981;72434981;72434981;72435206;72435206;72435206;72435811;72435811;72435811;72435811;72436197;72436197;72436197;72436417;72436417;72436417;72436417;72436417;72436748;72436995;72436995;72436995;72436995;72436995;72437371;72437371;72437371;72437371;72437371;72437400;72437852;72438802;72439346;72439346;72439346;72439346;72439346;72439346;72439346	72434395;72435114;72433322;72434395;72434395;72434739;72434739;72435114;72435076;72434991;72435114;72435388;72435388;72435388;72436029;72436029;72436029;72436029;72436340;72436340;72436340;72436529;72436529;72436529;72436529;72436529;72437117;72437448;72437117;72437117;72437117;72437117;72437448;72437448;72437448;72437448;72437448;72437448;72437904;72439556;72439540;72439548;72439543;72439388;72439556;72439558;72439556	-;-;-;-;-;-;-;-;-;-;-;-;-;-;-;-;-;-;-;-;-;-;-;-;-;-;-;-;-;-;-;-;-;-;-;-;-;-;-;-;-;-;-;-;-;-;-	4486	1184	442	701	245	1132	1047	918	912	277	1222	620	373	1532	574	1298	458	800	307
ENSMUSG00000108591.1	Particl	chr6	72439051	72440610	+	1560	64	34	19	11	77	40	59	41	26	62	42	85	52	28	52	32	38	10
ENSMUSG00000052631.15	Sh2d6	chr6;chr6;chr6;chr6;chr6;chr6;chr6;chr6;chr6;chr6;chr6;chr6;chr6;chr6;chr6;chr6;chr6;chr6;chr6;chr6;chr6;chr6;chr6;chr6;chr6;chr6;chr6;chr6;chr6;chr6;chr6;chr6;chr6;chr6;chr6;chr6;chr6;chr6;chr6;chr6;chr6;chr6;chr6;chr6;chr6;chr6;chr6;chr6;chr6;chr6;chr6;chr6;chr6;chr6;chr6;chr6;chr6;chr6;chr6;chr6;chr6;chr6;chr6;chr6;chr6;chr6;chr6;chr6;chr6;chr6;chr6;chr6;chr6;chr6;chr6;chr6;chr6;chr6;chr6;chr6;chr6;chr6;chr6;chr6;chr6;chr6;chr6;chr6;chr6;chr6;chr6;chr6;chr6;chr6;chr6;chr6;chr6;chr6;chr6;chr6;chr6;chr6;chr6;chr6;chr6;chr6;chr6;chr6;chr6;chr6;chr6;chr6;chr6;chr6;chr6;chr6;chr6;chr6;chr6;chr6;chr6;chr6;chr6;chr6;chr6;chr6;chr6	72513641;72513644;72513645;72513649;72513652;72513652;72513652;72513652;72513654;72513656;72515226;72515226;72515226;72515226;72515226;72515226;72515226;72515226;72515226;72515226;72515542;72515542;72515542;72515542;72515542;72515542;72515542;72515542;72515542;72515542;72515921;72515921;72515921;72515921;72515921;72515921;72515921;72515921;72515921;72515921;72516138;72516389;72516389;72516389;72516389;72516389;72516389;72516389;72516389;72516542;72516542;72516542;72516542;72516542;72516542;72516542;72516542;72516542;72516542;72517107;72517107;72517107;72517107;72517107;72517107;72517107;72517107;72517107;72517107;72517550;72517550;72517550;72517550;72517550;72517550;72517550;72517550;72517550;72517550;72517938;72517938;72517938;72517938;72517938;72517938;72517938;72517938;72517938;72517938;72518911;72518911;72518911;72518911;72518911;72518911;72518911;72518911;72518911;72518911;72519761;72519761;72519761;72519761;72519761;72519761;72519761;72519761;72519761;72519761;72519960;72519960;72519960;72520455;72520455;72520455;72520455;72520518;72520519;72520524;72520681;72520681;72521144;72521144;72521526;72521526;72521671;72521671	72514041;72513854;72514041;72514041;72514041;72514041;72514041;72514041;72514041;72514041;72515384;72515384;72515384;72515384;72515384;72515384;72515384;72515384;72515384;72515384;72515625;72515625;72515625;72515625;72515625;72515625;72515625;72515625;72515625;72515625;72515979;72515979;72515979;72515949;72515979;72515979;72515979;72515979;72515979;72515979;72516215;72516413;72516413;72516413;72516413;72516413;72516413;72516413;72516413;72516572;72516572;72516572;72516572;72516572;72516572;72516572;72516572;72516572;72516572;72517185;72517185;72517185;72517185;72517185;72517185;72517185;72517185;72517185;72517185;72517601;72517601;72517601;72517601;72517601;72517601;72517601;72517601;72517601;72517601;72517960;72517960;72517960;72517960;72517960;72517960;72517960;72517960;72517960;72517960;72518968;72518968;72518968;72518968;72518968;72518968;72518968;72518968;72518968;72518968;72519882;72519882;72519882;72519882;72519882;72519882;72520036;72519882;72519882;72519882;72520015;72520036;72520036;72520515;72520584;72520584;72520627;72520538;72520650;72520617;72520751;72520751;72521178;72521178;72521551;72521551;72521707;72521689	-;-;-;-;-;-;-;-;-;-;-;-;-;-;-;-;-;-;-;-;-;-;-;-;-;-;-;-;-;-;-;-;-;-;-;-;-;-;-;-;-;-;-;-;-;-;-;-;-;-;-;-;-;-;-;-;-;-;-;-;-;-;-;-;-;-;-;-;-;-;-;-;-;-;-;-;-;-;-;-;-;-;-;-;-;-;-;-;-;-;-;-;-;-;-;-;-;-;-;-;-;-;-;-;-;-;-;-;-;-;-;-;-;-;-;-;-;-;-;-;-;-;-;-;-;-;-	1690	4	2	0	1	10	4	1	3	1	13	0	6	1	0	1	2	0	14
ENSMUSG00000056737.14	Capg	chr6;chr6;chr6;chr6;chr6;chr6;chr6;chr6;chr6;chr6;chr6;chr6;chr6;chr6;chr6;chr6;chr6;chr6;chr6;chr6;chr6;chr6;chr6;chr6;chr6;chr6;chr6;chr6;chr6;chr6;chr6;chr6;chr6;chr6;chr6;chr6;chr6;chr6;chr6;chr6;chr6;chr6;chr6;chr6;chr6;chr6;chr6;chr6;chr6;chr6;chr6;chr6;chr6;chr6;chr6;chr6;chr6;chr6;chr6;chr6;chr6;chr6;chr6;chr6;chr6;chr6;chr6	72544391;72544537;72544789;72545793;72547940;72549273;72549432;72549451;72549458;72549652;72549730;72552938;72555273;72555273;72555273;72555273;72555273;72555273;72555273;72555273;72555273;72555273;72555477;72555477;72555477;72555477;72555477;72555477;72555477;72555477;72555477;72555751;72555751;72555751;72555751;72555751;72555751;72555751;72555751;72555979;72556085;72556085;72556085;72556085;72556085;72556085;72556085;72557711;72557711;72557711;72557711;72557711;72557711;72557711;72558165;72558165;72558165;72558165;72558739;72558739;72558739;72561028;72561028;72561028;72562810;72562810;72562810	72544466;72544666;72544877;72545865;72548026;72549501;72549501;72549501;72549501;72549868;72549868;72553019;72555308;72555635;72555308;72555308;72555308;72555308;72555308;72555308;72555308;72555308;72555649;72555649;72555905;72555649;72555649;72555649;72555649;72555649;72555649;72555824;72555866;72555905;72555905;72555905;72555905;72555905;72555905;72556252;72556252;72556252;72556252;72556252;72556252;72556252;72556252;72557860;72557847;72557741;72557770;72557860;72557860;72557860;72558257;72558257;72558257;72558257;72558871;72558871;72558871;72561116;72561116;72561116;72562983;72562981;72562983	+;+;+;+;+;+;+;+;+;+;+;+;+;+;+;+;+;+;+;+;+;+;+;+;+;+;+;+;+;+;+;+;+;+;+;+;+;+;+;+;+;+;+;+;+;+;+;+;+;+;+;+;+;+;+;+;+;+;+;+;+;+;+;+;+;+;+	2529	6	4	3	3	11	16	8	14	9	24	36	2	9	6	0	26	30	51
ENSMUSG00000056698.11	Elmod3	chr6;chr6;chr6;chr6;chr6;chr6;chr6;chr6;chr6;chr6;chr6;chr6;chr6;chr6;chr6;chr6;chr6;chr6;chr6;chr6;chr6;chr6;chr6;chr6;chr6;chr6;chr6;chr6;chr6;chr6;chr6;chr6;chr6;chr6;chr6;chr6;chr6;chr6;chr6;chr6;chr6;chr6;chr6;chr6;chr6;chr6;chr6;chr6;chr6;chr6;chr6;chr6;chr6;chr6;chr6;chr6	72565922;72565934;72567550;72568815;72568815;72569261;72569261;72569261;72569328;72575641;72575641;72575641;72575641;72577254;72577254;72577254;72577254;72577565;72577565;72577565;72577565;72579624;72579624;72579624;72579624;72580301;72580301;72580301;72580301;72584457;72586445;72586445;72586445;72586445;72586445;72587611;72587611;72587611;72587611;72587611;72587623;72594740;72594740;72594740;72594740;72594740;72594740;72596436;72596436;72597624;72597624;72598322;72598322;72598322;72598322;72598322	72566863;72566863;72568942;72568942;72568942;72569337;72569337;72569337;72569337;72575771;72575771;72575771;72575771;72577376;72577376;72577376;72577376;72577688;72577688;72577688;72577688;72579715;72579715;72579715;72579715;72580369;72580369;72580369;72580369;72584493;72586514;72586514;72586514;72586514;72586514;72587685;72587685;72587685;72587685;72587685;72587685;72595020;72594756;72595021;72595020;72595020;72595020;72596466;72596466;72597645;72597645;72598413;72598361;72598395;72598343;72598342	-;-;-;-;-;-;-;-;-;-;-;-;-;-;-;-;-;-;-;-;-;-;-;-;-;-;-;-;-;-;-;-;-;-;-;-;-;-;-;-;-;-;-;-;-;-;-;-;-;-;-;-;-;-;-;-	3560	192	90	178	34	214	236	200	286	90	119	114	112	107	56	113	40	95	85
ENSMUSG00000056666.13	Retsat	chr6;chr6;chr6;chr6;chr6;chr6;chr6;chr6;chr6;chr6;chr6;chr6;chr6;chr6;chr6;chr6;chr6;chr6;chr6;chr6;chr6;chr6;chr6;chr6;chr6;chr6;chr6;chr6;chr6;chr6;chr6;chr6;chr6;chr6;chr6;chr6;chr6;chr6;chr6	72598475;72598628;72598628;72600973;72601476;72601476;72602655;72602655;72603654;72603654;72603654;72604373;72604866;72604866;72604866;72604866;72605972;72605972;72605972;72605972;72605972;72606385;72606385;72606385;72606385;72606385;72606573;72606573;72606573;72606573;72606645;72606874;72606874;72606874;72606874;72607242;72607242;72607242;72607242	72598796;72598796;72598796;72601155;72601717;72601717;72602856;72602856;72603851;72603851;72603851;72604704;72604985;72604985;72604985;72604985;72606110;72606110;72606110;72606110;72606110;72606494;72606494;72606389;72606494;72606494;72606739;72606739;72606739;72606739;72606739;72607211;72607033;72607033;72607033;72607442;72607381;72607381;72608425	+;+;+;+;+;+;+;+;+;+;+;+;+;+;+;+;+;+;+;+;+;+;+;+;+;+;+;+;+;+;+;+;+;+;+;+;+;+;+	3537	164	60	102	37	201	151	122	204	65	99	89	82	182	29	109	57	158	97
ENSMUSG00000108368.1	Gm45053	chr6	72603004	72605502	-	2499	31	7	32	6	26	18	8	10	3	1	6	2	28	7	32	2	16	0
ENSMUSG00000056429.4	Tgoln1	chr6;chr6;chr6;chr6	72608432;72614072;72615524;72616677	72612110;72614155;72616449;72617000	-;-;-;-	5013	3472	1378	2433	694	3647	2985	2194	2445	829	4375	2615	2115	5659	2281	3632	1383	1576	1089
ENSMUSG00000092386.1	Gm20536	chr6;chr6	72609836;72616149	72610199;72616190	+;+	406	0	0	0	0	0	0	0	0	0	0	0	0	0	0	0	0	0	0
ENSMUSG00000055799.13	Tcf7l1	chr6;chr6;chr6;chr6;chr6;chr6;chr6;chr6;chr6;chr6;chr6;chr6;chr6;chr6;chr6;chr6;chr6;chr6;chr6;chr6;chr6;chr6;chr6;chr6;chr6;chr6;chr6;chr6;chr6;chr6;chr6;chr6;chr6;chr6;chr6;chr6	72626378;72627272;72627591;72629956;72629956;72629956;72631012;72631012;72631215;72631215;72631956;72631956;72632927;72632927;72632976;72633216;72633216;72633216;72634100;72634100;72634100;72648801;72648815;72649120;72649120;72649120;72649120;72670804;72788211;72788211;72788211;72788562;72788562;72788562;72788710;72788710	72627793;72627793;72627793;72630031;72630270;72630031;72631119;72631119;72631374;72631374;72632096;72632096;72633010;72633010;72633010;72633261;72633318;72633318;72634232;72634232;72634232;72648842;72648842;72649203;72649203;72649203;72649203;72671404;72788338;72788338;72788338;72788598;72788625;72788625;72788952;72789254	-;-;-;-;-;-;-;-;-;-;-;-;-;-;-;-;-;-;-;-;-;-;-;-;-;-;-;-;-;-;-;-;-;-;-;-	3924	115	42	64	11	113	52	112	121	50	6	41	14	4	0	1	26	0	4
ENSMUSG00000072999.9	Gm15401	chr6;chr6;chr6;chr6;chr6;chr6;chr6;chr6;chr6;chr6;chr6;chr6	72629288;72629831;72629837;72630051;72630051;72631111;72632650;72636253;72636322;72636322;72637079;72637079	72629352;72629886;72629886;72630145;72630145;72631257;72632958;72636539;72636539;72636483;72637717;72637366	+;+;+;+;+;+;+;+;+;+;+;+	1598	0	0	0	0	0	0	0	0	0	0	0	0	0	0	0	0	0	0
ENSMUSG00000102577.1	Gm37969	chr6	72635147	72638555	-	3409	0	3	1	3	2	0	0	0	0	0	2	0	0	0	0	1	0	0
ENSMUSG00000102931.1	Gm38114	chr6	72642854	72644085	-	1232	0	0	2	0	0	0	0	0	0	0	0	0	0	0	0	0	0	0
ENSMUSG00000102983.1	Gm38320	chr6	72652320	72653600	+	1281	0	0	0	0	0	0	0	0	0	0	0	0	0	0	0	0	0	0
ENSMUSG00000079524.2	Gm15402	chr6;chr6	72699214;72704564	72699356;72705090	+;+	670	5	0	0	0	0	0	0	0	0	0	0	0	0	0	0	0	0	0
ENSMUSG00000104501.1	Gm37736	chr6	72749113	72751914	-	2802	2	0	0	0	0	0	1	0	0	0	0	0	0	0	0	4	90	8
ENSMUSG00000055239.10	Kcmf1	chr6;chr6;chr6;chr6;chr6;chr6;chr6;chr6;chr6;chr6;chr6;chr6;chr6;chr6;chr6;chr6;chr6;chr6;chr6;chr6;chr6;chr6;chr6;chr6;chr6	72841114;72842569;72842985;72846370;72848225;72848225;72848236;72849444;72849444;72849444;72850383;72850383;72850383;72858774;72858774;72858774;72858774;72861758;72861758;72861758;72861758;72898980;72898980;72899614;72899614	72843130;72843130;72843130;72849413;72848507;72848507;72848507;72849618;72849618;72849618;72850484;72850484;72850484;72858913;72858894;72858913;72858913;72861925;72861925;72861925;72861925;72899083;72899292;72899703;72899979	-;-;-;-;-;-;-;-;-;-;-;-;-;-;-;-;-;-;-;-;-;-;-;-;-	6325	934	371	583	157	1020	761	663	754	282	678	470	323	775	301	554	402	211	236
ENSMUSG00000107610.1	D530018E20Rik	chr6	72894962	72895919	-	958	3	0	0	0	0	0	0	4	0	0	16	0	0	1	0	0	0	0
ENSMUSG00000097569.2	Gm26640	chr6;chr6	72953236;72953985	72953496;72957247	+;+	3524	0	1	0	0	0	1	0	0	0	1	0	0	0	0	0	0	0	0
ENSMUSG00000079523.8	Tmsb10	chr6;chr6;chr6;chr6;chr6;chr6;chr6;chr6;chr6;chr6;chr6	72957347;72957353;72957361;72957655;72957913;72957913;72957913;72958337;72958337;72958337;72958579	72957652;72957652;72957652;72958024;72958024;72958302;72958024;72958385;72958399;72958488;72958748	-;-;-;-;-;-;-;-;-;-;-	1276	168	70	111	40	203	237	86	78	23	368	454	443	356	159	279	167	98	89
ENSMUSG00000107661.1	Gm18402	chr6	72982477	72983062	-	586	0	0	0	0	0	0	0	0	0	0	0	0	0	0	0	0	0	0
ENSMUSG00000107546.1	Gm20560	chr6;chr6;chr6	73012043;73017643;73018310	73013337;73017809;73020360	+;+;+	3513	0	0	0	0	0	0	0	0	0	0	13	0	0	0	0	0	0	25
ENSMUSG00000052861.13	Dnah6	chr6;chr6;chr6;chr6;chr6;chr6;chr6;chr6;chr6;chr6;chr6;chr6;chr6;chr6;chr6;chr6;chr6;chr6;chr6;chr6;chr6;chr6;chr6;chr6;chr6;chr6;chr6;chr6;chr6;chr6;chr6;chr6;chr6;chr6;chr6;chr6;chr6;chr6;chr6;chr6;chr6;chr6;chr6;chr6;chr6;chr6;chr6;chr6;chr6;chr6;chr6;chr6;chr6;chr6;chr6;chr6;chr6;chr6;chr6;chr6;chr6;chr6;chr6;chr6;chr6;chr6;chr6;chr6;chr6;chr6;chr6;chr6;chr6;chr6;chr6;chr6;chr6;chr6;chr6;chr6;chr6;chr6;chr6;chr6;chr6;chr6;chr6;chr6;chr6;chr6;chr6;chr6;chr6;chr6;chr6;chr6;chr6;chr6;chr6;chr6;chr6;chr6;chr6;chr6;chr6;chr6;chr6;chr6;chr6;chr6;chr6;chr6;chr6;chr6;chr6;chr6;chr6;chr6;chr6;chr6;chr6;chr6;chr6;chr6;chr6;chr6;chr6;chr6;chr6;chr6;chr6;chr6;chr6;chr6;chr6;chr6;chr6;chr6;chr6;chr6;chr6;chr6;chr6;chr6;chr6;chr6;chr6;chr6;chr6;chr6;chr6;chr6;chr6;chr6;chr6;chr6;chr6;chr6;chr6;chr6;chr6;chr6;chr6;chr6;chr6;chr6;chr6;chr6;chr6;chr6;chr6;chr6;chr6;chr6;chr6;chr6;chr6;chr6;chr6;chr6;chr6;chr6;chr6;chr6;chr6;chr6;chr6;chr6;chr6;chr6;chr6;chr6;chr6;chr6;chr6;chr6;chr6;chr6;chr6;chr6;chr6;chr6;chr6;chr6;chr6;chr6;chr6;chr6;chr6;chr6;chr6;chr6;chr6;chr6;chr6;chr6;chr6;chr6;chr6;chr6;chr6;chr6;chr6;chr6;chr6;chr6;chr6;chr6;chr6;chr6;chr6;chr6;chr6;chr6;chr6;chr6;chr6;chr6;chr6;chr6;chr6;chr6;chr6;chr6;chr6;chr6;chr6;chr6;chr6;chr6;chr6	73017606;73017609;73017742;73021107;73021107;73021107;73022339;73022339;73022339;73024254;73024254;73024254;73024825;73024825;73024825;73025715;73025715;73025715;73027410;73027410;73027410;73032524;73032524;73032524;73033532;73033532;73033532;73035288;73035288;73035288;73037545;73037545;73037545;73038742;73038742;73038742;73041013;73041013;73041013;73044677;73044677;73044677;73049039;73049039;73049039;73053657;73053657;73053657;73060067;73060067;73060067;73065637;73065637;73065637;73067350;73067350;73067350;73069408;73069408;73069408;73070487;73070487;73070487;73073375;73073375;73073375;73074573;73074573;73074573;73075663;73075663;73075663;73076570;73076570;73076570;73082888;73082888;73082888;73084178;73084651;73084651;73084651;73086060;73086060;73086060;73086060;73087552;73087552;73087552;73087552;73089583;73089583;73089583;73089583;73092041;73092041;73092041;73092041;73094989;73094989;73094989;73094989;73100004;73100004;73100004;73100004;73101857;73101857;73101857;73101857;73103146;73103146;73103146;73103146;73113465;73113465;73113465;73113465;73114578;73114578;73114578;73114578;73118002;73118002;73118002;73118002;73120535;73120535;73120535;73120535;73121780;73121780;73121780;73121780;73123750;73123750;73123750;73123750;73124615;73124615;73124615;73124615;73127863;73127863;73127863;73127863;73129134;73129134;73129134;73129134;73133538;73133538;73133538;73133538;73135665;73135665;73135665;73135665;73138608;73138608;73138608;73138608;73138904;73142261;73142261;73142261;73144010;73144010;73144010;73144660;73144660;73144901;73144901;73144901;73149097;73149097;73149097;73149398;73149398;73149398;73151491;73151491;73151491;73152669;73152669;73152669;73155255;73155255;73155255;73156341;73156341;73156341;73158143;73158143;73158143;73159086;73159086;73159086;73160864;73160864;73160864;73163480;73163480;73163480;73168829;73168829;73168829;73173310;73173310;73173310;73178414;73178414;73178414;73179709;73179709;73179709;73181707;73181707;73181707;73188330;73188330;73188330;73190334;73190334;73190334;73191466;73191466;73191466;73192313;73192313;73192313;73192693;73192693;73192693;73192900;73192900;73192900;73195553;73195553;73195553;73205692;73205692;73205692;73208547;73208547;73208547;73212436;73212436;73212436;73221559;73221559	73017845;73017845;73017845;73021329;73021329;73021329;73022490;73022490;73022490;73024326;73024326;73024326;73025010;73025010;73025010;73025842;73025842;73025842;73027539;73027539;73027539;73032645;73032645;73032645;73033651;73033651;73033651;73035426;73035426;73035426;73037691;73037691;73037691;73038830;73038830;73038830;73041173;73041173;73041173;73044867;73044867;73044867;73049181;73049181;73049181;73053792;73053792;73053792;73060300;73060300;73060300;73065816;73065816;73065816;73067530;73067530;73067530;73069475;73069475;73069475;73070651;73070651;73070651;73073500;73073500;73073500;73074776;73074776;73074776;73075859;73075859;73075859;73076693;73076693;73076693;73083149;73083149;73083149;73084886;73084886;73084886;73084886;73086227;73086227;73086227;73086227;73087794;73087794;73087794;73087794;73089723;73089723;73089723;73089723;73092193;73092193;73092193;73092193;73095220;73095220;73095220;73095220;73100158;73100158;73100158;73100158;73101930;73101930;73101930;73101930;73103292;73103292;73103292;73103292;73113636;73113636;73113636;73113636;73114709;73114709;73114709;73114709;73118159;73118159;73118159;73118159;73120682;73120682;73120682;73120682;73122001;73122001;73122001;73122001;73123893;73123893;73123893;73123893;73124797;73124797;73124797;73124797;73127985;73127985;73127985;73127985;73129689;73129689;73129689;73129689;73133645;73133645;73133645;73133645;73135813;73135813;73135813;73135813;73138775;73138775;73138775;73138775;73139005;73142398;73142398;73142398;73144171;73144171;73144171;73144815;73144815;73145026;73145026;73145026;73149207;73149207;73149207;73149562;73149562;73149562;73151710;73151710;73151710;73152765;73152765;73152765;73155435;73155435;73155435;73156460;73156460;73156460;73158235;73158235;73158235;73159298;73159298;73159298;73161007;73161007;73161007;73163593;73163593;73163593;73168957;73168957;73168957;73173561;73173561;73173561;73178566;73178566;73178566;73179860;73179860;73179860;73181827;73181827;73181827;73188530;73188530;73188530;73190450;73190450;73190450;73191634;73191634;73191634;73192439;73192439;73192439;73192813;73192813;73192813;73193034;73193034;73193034;73195820;73195820;73195820;73205954;73205954;73205954;73208708;73208708;73208708;73212663;73212671;73212671;73221651;73221631	-;-;-;-;-;-;-;-;-;-;-;-;-;-;-;-;-;-;-;-;-;-;-;-;-;-;-;-;-;-;-;-;-;-;-;-;-;-;-;-;-;-;-;-;-;-;-;-;-;-;-;-;-;-;-;-;-;-;-;-;-;-;-;-;-;-;-;-;-;-;-;-;-;-;-;-;-;-;-;-;-;-;-;-;-;-;-;-;-;-;-;-;-;-;-;-;-;-;-;-;-;-;-;-;-;-;-;-;-;-;-;-;-;-;-;-;-;-;-;-;-;-;-;-;-;-;-;-;-;-;-;-;-;-;-;-;-;-;-;-;-;-;-;-;-;-;-;-;-;-;-;-;-;-;-;-;-;-;-;-;-;-;-;-;-;-;-;-;-;-;-;-;-;-;-;-;-;-;-;-;-;-;-;-;-;-;-;-;-;-;-;-;-;-;-;-;-;-;-;-;-;-;-;-;-;-;-;-;-;-;-;-;-;-;-;-;-;-;-;-;-;-;-;-;-;-;-;-;-;-;-;-;-;-;-;-;-;-;-;-;-;-;-;-;-;-;-;-;-;-;-	13247	1	1	5	5	13	13	92	114	18	8	13	23	24	2	0	4	1	57
ENSMUSG00000065072.1	Gm24533	chr6	73141485	73141680	-	196	0	0	0	0	0	0	0	0	0	0	0	0	0	0	0	0	0	0
ENSMUSG00000107440.1	Gm40377	chr6	73223050	73225064	+	2015	0	0	0	0	0	0	0	0	0	0	0	0	0	0	0	0	13	25
ENSMUSG00000052738.14	Suclg1	chr6;chr6;chr6;chr6;chr6;chr6;chr6;chr6;chr6;chr6;chr6;chr6;chr6;chr6;chr6;chr6;chr6;chr6;chr6;chr6;chr6;chr6;chr6;chr6;chr6;chr6;chr6;chr6	73248382;73248652;73248660;73248661;73248668;73254960;73256171;73256171;73256171;73256171;73256171;73257148;73260360;73260475;73260475;73260475;73263808;73263808;73263808;73264230;73264230;73264230;73269315;73270971;73275201;73275277;73276682;73276682	73248753;73248753;73248753;73248753;73248753;73255049;73256274;73256274;73256274;73256274;73256274;73257580;73260591;73263051;73260591;73260591;73264020;73264020;73264020;73264269;73264273;73264287;73269398;73271122;73275389;73275389;73276904;73276911	+;+;+;+;+;+;+;+;+;+;+;+;+;+;+;+;+;+;+;+;+;+;+;+;+;+;+;+	4617	1138	436	813	256	1352	1091	892	1014	362	2143	1417	1026	1673	801	1227	700	1139	674
ENSMUSG00000107931.1	Gm44475	chr6	73310218	73310641	-	424	0	0	0	0	0	0	0	0	0	0	0	0	0	0	0	0	0	0
ENSMUSG00000093965.1	Gm24370	chr6	73392142	73392243	+	102	0	0	0	0	0	0	0	0	0	0	0	0	0	0	0	0	0	0
ENSMUSG00000108032.1	Olfr210-ps1	chr6	73420314	73421218	-	905	0	0	0	0	0	0	0	0	0	0	0	0	0	0	0	1	0	0
ENSMUSG00000107408.1	1700065L07Rik	chr6;chr6;chr6;chr6;chr6	73436986;73437517;73440183;73461480;73470956	73437208;73437612;73440248;73461642;73471021	-;-;-;-;-	614	0	0	0	0	0	0	0	0	0	0	0	0	0	0	0	0	0	0
ENSMUSG00000056197.6	4931417E11Rik	chr6;chr6;chr6	73468573;73468581;73468647	73469667;73469619;73469564	-;-;-	1095	0	0	0	0	0	0	0	0	0	0	0	5	0	0	0	0	0	0
ENSMUSG00000107639.1	Gm4374	chr6	73528815	73529238	-	424	15	2	15	8	18	22	15	8	7	58	29	36	53	19	30	24	18	12
ENSMUSG00000107441.1	Gm31747	chr6;chr6;chr6;chr6	73586109;73589461;73607162;73608024	73588150;73589765;73607250;73608673	-;-;-;-	3086	0	0	0	0	0	0	0	0	0	0	9	0	0	0	0	9	0	12
ENSMUSG00000107646.1	Gm44225	chr6	73885664	73885849	-	186	0	0	0	0	0	0	0	0	0	0	0	0	0	0	0	0	0	0
ENSMUSG00000093964.1	Gm26179	chr6	74340950	74341081	+	132	0	0	0	0	0	0	0	0	0	0	0	0	0	0	0	0	0	0
ENSMUSG00000064408.1	Gm23924	chr6	74451797	74451904	-	108	0	0	0	0	0	0	0	0	0	0	3	0	4	0	0	1	0	0
ENSMUSG00000096282.1	Gm22254	chr6	74505055	74505164	-	110	0	0	0	0	0	0	0	0	0	0	0	0	0	0	0	0	0	0
ENSMUSG00000107467.1	Gm8992	chr6	75187667	75188168	-	502	0	0	0	0	0	0	0	0	0	0	0	0	0	0	0	0	0	0
ENSMUSG00000097957.2	Gm8993	chr6	75201988	75202970	+	983	0	0	0	0	0	0	0	0	0	0	1	7	0	0	0	1	0	0
ENSMUSG00000107951.1	Gm6210	chr6	75296118	75298059	-	1942	47	18	39	14	49	43	27	39	15	79	40	16	70	49	87	25	18	30
ENSMUSG00000107918.1	Gm8999	chr6	75383054	75384022	-	969	0	0	0	0	0	0	0	0	0	0	10	0	0	0	0	0	0	1
ENSMUSG00000107830.1	4933439N06Rik	chr6	75572094	75573458	-	1365	0	0	0	0	0	0	0	0	0	0	0	0	0	0	0	0	0	0
ENSMUSG00000080824.1	Gm9001	chr6	75782358	75782756	-	399	33	7	18	7	18	22	7	24	8	43	10	27	26	27	45	0	18	0
ENSMUSG00000107880.1	Gm44113	chr6;chr6	75968046;75974873	75970975;75974983	-;-	3041	0	0	0	0	0	0	0	0	0	0	0	0	0	0	0	0	0	0
ENSMUSG00000107685.1	Gm5995	chr6	76121627	76122899	+	1273	0	0	0	0	0	0	0	0	0	0	0	0	0	0	0	0	0	0
ENSMUSG00000106544.1	Gm44334	chr6	76181709	76181820	+	112	0	0	0	0	0	0	0	0	0	0	0	0	0	0	0	0	0	0
ENSMUSG00000064490.1	Gm22283	chr6	76200118	76200278	-	161	0	0	0	0	0	0	0	0	0	0	0	0	0	0	0	0	0	0
ENSMUSG00000107770.1	Gm44126	chr6	76284416	76284929	+	514	80	16	55	16	57	71	65	60	14	35	39	37	52	29	55	5	3	53
ENSMUSG00000107612.1	Gm44163	chr6	76455391	76455865	-	475	0	0	0	0	0	0	0	0	0	0	1	0	0	0	0	15	0	0
ENSMUSG00000072476.6	Gm9008	chr6	76495432	76497784	-	2353	0	0	0	0	0	0	0	2	0	1	0	0	1	1	0	0	8	0
ENSMUSG00000107651.1	Gm44166	chr6;chr6	76496082;76497167	76496238;76497524	+;+	515	0	0	0	0	0	0	0	0	0	0	0	0	0	0	0	0	0	0
ENSMUSG00000063063.12	Ctnna2	chr6;chr6;chr6;chr6;chr6;chr6;chr6;chr6;chr6;chr6;chr6;chr6;chr6;chr6;chr6;chr6;chr6;chr6;chr6;chr6;chr6;chr6;chr6;chr6;chr6;chr6;chr6;chr6;chr6;chr6;chr6;chr6;chr6;chr6;chr6;chr6;chr6;chr6;chr6;chr6;chr6;chr6;chr6;chr6;chr6;chr6;chr6;chr6;chr6;chr6;chr6;chr6;chr6;chr6;chr6;chr6;chr6;chr6;chr6;chr6;chr6;chr6;chr6;chr6;chr6;chr6;chr6;chr6;chr6;chr6;chr6;chr6;chr6;chr6;chr6;chr6;chr6;chr6;chr6;chr6;chr6;chr6;chr6;chr6;chr6;chr6;chr6;chr6;chr6;chr6;chr6;chr6;chr6;chr6;chr6;chr6	76881637;76881637;76881640;76882550;76882756;76902287;76902287;76902287;76915734;76915734;76915734;76915734;76915737;76919880;76919880;76919880;76919880;76919880;76932346;76932346;76932346;76932346;76932346;76942208;76942208;76942208;76942208;76954723;76954723;76954723;76954723;76973707;76973707;76973707;76973707;76973707;76980686;76980686;76980686;76980686;76980686;76981808;76981808;76981808;76981808;76981808;77114930;77114930;77114930;77114930;77114930;77143863;77143863;77143863;77143863;77143863;77598746;77605181;77605181;77605181;77605181;77605181;77636715;77636715;77636715;77636715;77636715;77641354;77641354;77641354;77641354;77641354;77653005;77653005;77653005;77653005;77653005;77758396;77758396;77758396;77758396;77758396;77845478;77845478;77845478;77845478;77845478;77914406;77914406;77926505;77979420;77979420;77979420;77979420;77979420;77979420	76882837;76882837;76882837;76882837;76882837;76902888;76902430;76902430;76915868;76915868;76915868;76915868;76915868;76919985;76919985;76919985;76919985;76919985;76932527;76932527;76932527;76932527;76932527;76942321;76942321;76942321;76942321;76954874;76954874;76954874;76954874;76973907;76973907;76973907;76973907;76973907;76980842;76980842;76980842;76980842;76980842;76981900;76981900;76981900;76981900;76981900;77115082;77115082;77115082;77115082;77115082;77143943;77143943;77143943;77143943;77143943;77600820;77605384;77605384;77605384;77605384;77605384;77636981;77636981;77636981;77636981;77636981;77641473;77641473;77641473;77641473;77641473;77653171;77653171;77653171;77653171;77653171;77758591;77758591;77758591;77758591;77758591;77845584;77845584;77845584;77845584;77845584;77914507;77914507;77926756;77979585;77979560;77979560;77979550;77979699;77979699	-;-;-;-;-;-;-;-;-;-;-;-;-;-;-;-;-;-;-;-;-;-;-;-;-;-;-;-;-;-;-;-;-;-;-;-;-;-;-;-;-;-;-;-;-;-;-;-;-;-;-;-;-;-;-;-;-;-;-;-;-;-;-;-;-;-;-;-;-;-;-;-;-;-;-;-;-;-;-;-;-;-;-;-;-;-;-;-;-;-;-;-;-;-;-;-	6947	2153	741	1284	336	1944	1643	1259	1397	473	2514	1323	1087	2366	868	1633	898	1318	852
ENSMUSG00000060780.2	Lrrtm1	chr6;chr6;chr6;chr6;chr6;chr6;chr6;chr6;chr6	77242689;77242697;77242718;77242922;77243503;77243503;77243503;77243503;77257312	77243222;77243222;77243226;77243087;77245517;77245511;77245446;77244112;77257791	+;+;+;+;+;+;+;+;+	3033	556	268	261	66	187	230	184	215	78	202	240	248	127	65	62	20	14	35
ENSMUSG00000108057.1	Gm44234	chr6	77323906	77324805	-	900	3	0	0	0	2	0	0	0	1	0	0	0	0	0	0	0	0	0
ENSMUSG00000108077.1	6330415B21Rik	chr6	77380260	77382459	-	2200	0	0	1	0	0	0	1	4	0	0	1	0	0	5	0	0	5	1
ENSMUSG00000108005.1	Gm44435	chr6	77412300	77416418	-	4119	2	0	0	0	2	2	0	2	0	0	30	10	0	2	0	0	0	1
ENSMUSG00000107512.1	Gm44433	chr6	77428678	77433509	-	4832	21	0	1	2	1	12	3	4	0	3	0	0	0	9	0	17	13	15
ENSMUSG00000107917.1	Gm44235	chr6	77471138	77474195	-	3058	1	0	1	1	6	6	1	2	0	7	4	19	0	0	0	4	0	14
ENSMUSG00000107947.1	Gm44438	chr6	77539847	77543082	-	3236	18	1	0	2	2	2	9	4	0	5	17	18	10	0	0	5	0	27
ENSMUSG00000107707.1	Gm44286	chr6	77586995	77588481	-	1487	1	3	1	0	1	3	6	3	0	6	0	0	0	8	0	5	25	8
ENSMUSG00000107483.1	Gm44288	chr6	77692979	77695773	-	2795	0	0	0	0	0	0	0	0	0	0	25	0	0	0	0	0	0	0
ENSMUSG00000108102.1	Gm44437	chr6	77745745	77749782	-	4038	2	3	1	0	0	0	0	2	0	0	0	16	0	0	0	3	24	30
ENSMUSG00000107473.1	Gm44255	chr6	77984516	77986568	+	2053	0	0	0	0	0	0	0	0	0	0	6	0	0	0	0	0	0	10
ENSMUSG00000097964.1	Gm21045	chr6	78068568	78069587	-	1020	0	0	0	0	0	0	0	0	0	0	0	0	0	0	0	0	0	0
ENSMUSG00000108045.1	Gm5576	chr6	78215878	78217113	+	1236	30	15	24	3	38	36	46	31	14	61	102	34	47	31	24	14	87	14
ENSMUSG00000071356.7	Reg3b	chr6;chr6;chr6;chr6;chr6;chr6;chr6;chr6;chr6;chr6;chr6;chr6;chr6;chr6;chr6;chr6;chr6;chr6	78370657;78370861;78370898;78371200;78371200;78371200;78371799;78371799;78371799;78372088;78372088;78372088;78372531;78372812;78372812;78372812;78373199;78373199	78370706;78370910;78370938;78371280;78371280;78371280;78371917;78371917;78371917;78372225;78372225;78372225;78372938;78372908;78372938;78372898;78373418;78373466	+;+;+;+;+;+;+;+;+;+;+;+;+;+;+;+;+;+	1142	0	0	0	0	0	4	0	0	3	0	14	7	0	0	0	0	0	2
ENSMUSG00000068341.8	Reg3d	chr6;chr6;chr6;chr6;chr6;chr6;chr6;chr6;chr6;chr6;chr6;chr6;chr6;chr6;chr6	78375874;78375874;78375924;78376399;78376399;78376399;78377110;78377422;78377422;78377422;78378431;78378431;78378431;78378816;78378816	78376138;78376138;78376138;78376525;78376525;78376525;78377247;78377540;78377540;78377540;78378513;78378513;78378513;78378865;78378865	-;-;-;-;-;-;-;-;-;-;-;-;-;-;-	782	0	0	0	0	0	0	0	0	0	0	0	4	0	0	0	0	0	0
ENSMUSG00000079516.2	Reg3a	chr6;chr6;chr6;chr6;chr6;chr6	78380709;78381083;78381897;78382214;78383172;78383541	78380781;78381163;78382015;78382351;78383298;78383827	+;+;+;+;+;+	825	0	0	0	0	0	0	0	0	0	0	11	0	0	0	0	0	0	0
ENSMUSG00000023140.4	Reg2	chr6;chr6;chr6;chr6;chr6;chr6;chr6;chr6;chr6;chr6;chr6	78395623;78405158;78405467;78405467;78406136;78406136;78406500;78406500;78407629;78407629;78407931	78395876;78405179;78405576;78405576;78406275;78406275;78406637;78406637;78407740;78407681;78408106	+;+;+;+;+;+;+;+;+;+;+	952	0	0	0	0	0	0	0	0	0	0	0	0	0	0	0	0	0	37
ENSMUSG00000059654.7	Reg1	chr6;chr6;chr6;chr6;chr6;chr6;chr6;chr6;chr6;chr6;chr6;chr6;chr6;chr6;chr6;chr6;chr6;chr6;chr6	78422711;78422771;78425930;78425983;78426285;78426285;78426285;78426913;78426913;78426913;78427325;78427325;78427325;78428114;78428114;78428114;78428399;78428399;78428399	78422791;78422791;78426007;78426007;78426391;78426391;78426391;78427031;78427031;78427031;78427462;78427462;78427462;78428225;78428225;78428225;78428666;78428667;78428667	+;+;+;+;+;+;+;+;+;+;+;+;+;+;+;+;+;+;+	904	0	0	0	0	0	0	0	0	0	0	0	0	0	0	0	0	7	0
ENSMUSG00000030017.2	Reg3g	chr6;chr6;chr6;chr6;chr6;chr6;chr6;chr6	78466269;78466269;78466767;78466767;78467476;78467799;78468487;78468848	78466552;78466552;78468571;78466890;78467613;78467917;78468567;78468872	-;-;-;-;-;-;-;-	2114	0	0	0	0	0	0	0	0	0	0	0	0	0	0	0	0	0	22
ENSMUSG00000097940.2	Gm21392	chr6	78482693	78483664	+	972	0	0	0	0	0	0	0	0	0	0	0	0	0	0	0	0	0	0
ENSMUSG00000108073.1	Gm6072	chr6	78496946	78497441	-	496	0	0	0	0	0	0	0	0	0	0	0	0	0	0	0	0	0	0
ENSMUSG00000094980.1	Gm23727	chr6	78911167	78911330	+	164	0	0	0	0	0	0	0	0	0	0	0	3	0	0	0	0	2	0
ENSMUSG00000101720.1	Gm29005	chr6	78912605	78912924	-	320	0	0	0	0	0	0	0	0	0	0	0	0	0	0	0	0	0	4
ENSMUSG00000108072.1	Gm20362	chr6;chr6;chr6	79032044;79033041;79034102	79032114;79033273;79035869	+;+;+	2072	0	0	0	0	0	0	0	0	0	0	0	0	0	0	0	2	0	0
ENSMUSG00000107772.1	Gm5311	chr6	79048116	79048824	+	709	0	0	0	0	0	0	0	0	0	0	1	0	1	0	0	3	0	0
ENSMUSG00000107618.1	Gm6261	chr6	79541208	79541967	+	760	1	0	0	0	5	0	0	0	0	0	0	1	1	0	0	0	4	0
ENSMUSG00000108027.1	Gm44271	chr6;chr6	79688845;79710203	79690732;79710914	+;+	2600	0	0	0	2	1	0	0	0	0	0	8	1	0	0	0	0	0	9
ENSMUSG00000096887.2	Gm20594	chr6	79817916	79818364	+	449	79	21	81	7	71	172	71	86	21	2	7	17	7	0	1	0	1	5
ENSMUSG00000086739.1	Gm4409	chr6;chr6;chr6;chr6	79926414;79933573;80015879;80021472	79926463;79933619;80016015;80023156	-;-;-;-	1919	0	0	0	0	0	0	0	0	0	0	5	0	0	0	0	2	19	0
ENSMUSG00000052581.13	Lrrtm4	chr6;chr6;chr6;chr6;chr6;chr6;chr6;chr6;chr6;chr6;chr6;chr6;chr6;chr6;chr6;chr6;chr6;chr6;chr6;chr6;chr6;chr6;chr6	80018877;80018888;80018918;80018918;80019011;80019048;80019342;80019554;80019554;80019624;80019643;80019643;80021614;80021614;80021614;80021614;80021614;80021614;80021614;80021614;80808968;80808968;80808968	80019186;80019186;80019186;80019186;80019186;80019186;80019706;80019706;80019706;80019706;80019706;80019706;80025909;80021923;80023160;80024932;80023160;80021756;80024924;80023160;80810141;80809323;80810143	+;+;+;+;+;+;+;+;+;+;+;+;+;+;+;+;+;+;+;+;+;+;+	6147	77	30	43	11	59	62	47	101	27	72	30	47	23	23	19	14	26	38
ENSMUSG00000107498.1	Gm44240	chr6	80048676	80051329	+	2654	0	0	4	0	0	1	0	1	0	0	33	0	0	1	0	1	0	42
ENSMUSG00000107996.1	Gm44228	chr6	80217451	80219476	+	2026	5	1	0	3	2	4	5	0	0	0	0	4	0	0	0	1	0	10
ENSMUSG00000107905.1	Gm44230	chr6	80268496	80272045	+	3550	4	0	1	1	8	5	0	1	0	7	13	0	2	2	0	0	9	18
ENSMUSG00000108264.1	Gm20371	chr6	80302613	80304368	+	1756	0	1	0	0	0	0	0	0	0	1	6	0	0	0	0	4	0	5
ENSMUSG00000107840.1	Gm44241	chr6	80319192	80320853	+	1662	0	0	1	0	0	0	0	8	0	0	0	2	0	0	0	0	0	0
ENSMUSG00000108088.1	Gm44229	chr6	80445350	80447836	+	2487	1	3	0	0	0	0	3	0	0	2	50	16	0	0	0	0	7	0
ENSMUSG00000107826.1	Gm44242	chr6	80514594	80517314	+	2721	2	0	0	1	0	4	0	0	0	0	29	3	0	0	0	0	0	4
ENSMUSG00000108173.1	Gm44231	chr6	80655029	80659103	+	4075	0	1	0	0	0	0	0	1	0	4	0	42	4	0	0	0	0	1
ENSMUSG00000108040.1	Gm43900	chr6	80827138	80829806	+	2669	3	0	0	0	0	2	0	0	0	0	0	0	0	0	0	16	0	0
ENSMUSG00000107691.1	Gm43901	chr6	81420806	81421258	-	453	0	0	0	0	0	0	0	0	0	0	0	0	0	0	0	0	0	0
ENSMUSG00000065212.1	Gm26264	chr6	81638311	81638469	+	159	1	0	0	0	0	0	0	0	0	0	0	0	0	0	0	0	0	0
ENSMUSG00000107419.1	Gm38839	chr6;chr6	81675946;81714964	81676309;81715232	-;-	633	0	0	0	0	0	0	0	0	0	0	0	0	0	0	0	0	0	0
ENSMUSG00000089445.1	Gm22530	chr6	81806791	81806908	+	118	0	0	0	0	0	0	0	0	0	0	0	0	0	0	0	0	0	0
ENSMUSG00000108202.1	Gm4874	chr6	81840674	81841364	-	691	0	0	0	0	0	0	0	0	0	0	0	0	0	0	0	8	0	0
ENSMUSG00000107817.1	Gm38840	chr6;chr6;chr6	81864244;81869070;81875373	81864525;81869138;81875864	-;-;-	843	0	0	0	0	0	0	0	0	0	0	16	0	0	0	0	0	1	0
ENSMUSG00000108194.1	1700097M23Rik	chr6	81893818	81895339	-	1522	0	0	0	0	0	0	0	0	0	0	0	0	0	0	0	12	0	6
ENSMUSG00000106154.1	Mir7232	chr6	81895590	81895663	-	74	0	0	0	2	0	0	0	0	0	0	0	0	0	0	0	0	0	0
ENSMUSG00000106253.1	Mir468	chr6	81896599	81896676	-	78	0	0	0	0	0	0	0	0	0	0	0	0	0	0	0	0	0	0
ENSMUSG00000101404.1	1700009C05Rik	chr6;chr6;chr6;chr6;chr6;chr6	81900464;81902664;81908011;81908461;81909986;81910652	81900748;81902799;81908031;81908534;81910108;81910800	-;-;-;-;-;-	788	0	0	0	0	0	0	0	0	0	0	0	0	0	0	0	0	0	13
ENSMUSG00000035125.10	Gcfc2	chr6;chr6;chr6;chr6;chr6;chr6;chr6;chr6;chr6;chr6;chr6;chr6;chr6;chr6;chr6;chr6;chr6;chr6;chr6;chr6;chr6;chr6;chr6;chr6;chr6;chr6;chr6;chr6;chr6;chr6;chr6;chr6;chr6;chr6;chr6;chr6;chr6;chr6;chr6;chr6;chr6;chr6;chr6;chr6;chr6;chr6;chr6;chr6;chr6;chr6;chr6;chr6;chr6;chr6;chr6;chr6;chr6;chr6	81923669;81923673;81923680;81925766;81925766;81925766;81930668;81930668;81930668;81930715;81932814;81932814;81932814;81932869;81933728;81933728;81935906;81935906;81935906;81939380;81939380;81939380;81941318;81941318;81941318;81941354;81942929;81942929;81942929;81943429;81943429;81943429;81944321;81944407;81946463;81946463;81946503;81948263;81948263;81948263;81949682;81949909;81949909;81949909;81951720;81951720;81951720;81951720;81953274;81953274;81953274;81953274;81956831;81956831;81956831;81957954;81957954;81957954	81923938;81923938;81923938;81925894;81925894;81925894;81930892;81930892;81930892;81931167;81932911;81932911;81932911;81932911;81934296;81933803;81936021;81936021;81936021;81939566;81939566;81939566;81941441;81941441;81941441;81943010;81944219;81943010;81943010;81943724;81943541;81943541;81944520;81944520;81946613;81946613;81946613;81948381;81948381;81948381;81949985;81949985;81949985;81949985;81951786;81951786;81951786;81951786;81953420;81953420;81953420;81953420;81956953;81956955;81956955;81958062;81959256;81959915	+;+;+;+;+;+;+;+;+;+;+;+;+;+;+;+;+;+;+;+;+;+;+;+;+;+;+;+;+;+;+;+;+;+;+;+;+;+;+;+;+;+;+;+;+;+;+;+;+;+;+;+;+;+;+;+;+;+	7846	68	17	47	21	49	52	33	64	25	51	60	29	107	17	36	3	49	31
ENSMUSG00000030045.10	Mrpl19	chr6;chr6;chr6;chr6;chr6;chr6;chr6;chr6;chr6;chr6;chr6	81957851;81961974;81962316;81962316;81962422;81963934;81963934;81964239;81964239;81965553;81965707	81962162;81962162;81962858;81962497;81962497;81964068;81964068;81964357;81964357;81965641;81965958	-;-;-;-;-;-;-;-;-;-;-	5450	295	76	133	59	236	217	169	163	62	433	215	164	394	132	248	134	166	62
ENSMUSG00000107412.1	Gm20383	chr6;chr6;chr6;chr6	81984321;81990841;81991401;81991401	81984615;81991054;81992413;81991793	+;+;+;+	1522	13	4	5	1	12	7	25	30	8	2	0	0	0	0	0	0	17	0
ENSMUSG00000108288.1	Gm44202	chr6;chr6	81985748;81986373	81985908;81986743	-;-	532	0	0	0	0	0	0	0	0	0	0	0	0	0	0	0	0	0	6
ENSMUSG00000035104.14	Eva1a	chr6;chr6;chr6;chr6;chr6;chr6;chr6;chr6;chr6;chr6;chr6;chr6	82041043;82041623;82041688;82044315;82046678;82052307;82071055;82071055;82071055;82091794;82091794;82091794	82041267;82041901;82041901;82044508;82047150;82052446;82071242;82071242;82071242;82092160;82091895;82093099	+;+;+;+;+;+;+;+;+;+;+;+	2805	152	61	47	31	109	109	150	136	43	52	36	30	25	4	1	31	19	14
ENSMUSG00000087136.1	Gm15864	chr6;chr6	82050453;82052361	82050600;82052581	-;-	369	0	0	0	0	0	0	0	0	0	0	0	0	0	0	0	0	0	0
ENSMUSG00000108224.1	Gm31861	chr6	82242174	82242845	+	672	0	0	0	0	0	0	0	0	0	0	0	0	0	0	0	0	0	40
ENSMUSG00000107809.1	Gm44209	chr6	82318831	82322983	-	4153	0	0	0	0	0	0	0	0	0	0	0	0	0	0	1	0	0	0
ENSMUSG00000030043.11	Tacr1	chr6;chr6;chr6;chr6;chr6;chr6;chr6;chr6;chr6;chr6;chr6;chr6;chr6	82402334;82402475;82402787;82402802;82402802;82492526;82492526;82552887;82552887;82554860;82554860;82556927;82556927	82402417;82402582;82403998;82403998;82405364;82492720;82492720;82553037;82553037;82555056;82555056;82560104;82560099	+;+;+;+;+;+;+;+;+;+;+;+;+	6491	149	42	100	31	190	151	116	110	48	147	102	59	215	56	134	30	5	20
ENSMUSG00000030042.15	Pole4	chr6;chr6;chr6;chr6;chr6;chr6;chr6;chr6;chr6;chr6;chr6;chr6;chr6;chr6;chr6;chr6;chr6;chr6;chr6;chr6	82618992;82621852;82646701;82647316;82647843;82651437;82651437;82651437;82651437;82651437;82652083;82652083;82652083;82652083;82652083;82652385;82652479;82652624;82652624;82705183	82619138;82622125;82648036;82648036;82648036;82651478;82651478;82651478;82651478;82651478;82652167;82652167;82652167;82652167;82652167;82652518;82652520;82652870;82652929;82705365	-;-;-;-;-;-;-;-;-;-;-;-;-;-;-;-;-;-;-;-	2509	139	66	105	40	186	135	113	105	40	112	147	95	116	48	79	37	55	35
ENSMUSG00000107453.1	Gm44145	chr6;chr6	82680132;82694724	82680204;82694822	+;+	172	0	0	0	0	0	0	0	0	0	0	0	0	0	0	0	0	0	0
ENSMUSG00000000628.10	Hk2	chr6;chr6;chr6;chr6;chr6;chr6;chr6;chr6;chr6;chr6;chr6;chr6;chr6;chr6;chr6;chr6;chr6;chr6;chr6;chr6;chr6;chr6;chr6;chr6;chr6;chr6;chr6;chr6;chr6;chr6;chr6;chr6;chr6;chr6;chr6;chr6;chr6;chr6;chr6;chr6	82725025;82725062;82726188;82727310;82728712;82728712;82729545;82729545;82730768;82730768;82731048;82731048;82732101;82732101;82734848;82734848;82735247;82735247;82736530;82736530;82738287;82738287;82739519;82739519;82742803;82742803;82743268;82743268;82743945;82743945;82744862;82744862;82749189;82749189;82760104;82760104;82760117;82772634;82773263;82773918	82727454;82725533;82726309;82727454;82728945;82728945;82729700;82729700;82730951;82730951;82731147;82731147;82732196;82732196;82734967;82734967;82735395;82735395;82736834;82736834;82738520;82738520;82739674;82739674;82742986;82742986;82743367;82743367;82744040;82744040;82744981;82744981;82749337;82749337;82760266;82760266;82760266;82772988;82773363;82774454	-;-;-;-;-;-;-;-;-;-;-;-;-;-;-;-;-;-;-;-;-;-;-;-;-;-;-;-;-;-;-;-;-;-;-;-;-;-;-;-	5969	78	43	55	16	83	94	133	132	58	56	58	36	24	5	2	17	15	35
ENSMUSG00000090293.1	Gm17034	chr6;chr6	82764282;82766265	82765486;82767288	+;+	2229	0	0	0	0	0	0	0	0	0	0	0	0	0	0	0	0	0	0
ENSMUSG00000109556.1	Gm38843	chr6;chr6;chr6	82803769;82804209;82805004	82803894;82804325;82805083	-;-;-	323	0	0	0	0	5	1	0	6	1	0	0	1	0	0	0	0	0	0
ENSMUSG00000108015.3	Gm32591	chr6;chr6;chr6;chr6;chr6;chr6;chr6;chr6;chr6;chr6;chr6;chr6;chr6;chr6;chr6;chr6;chr6	82823214;82827088;82831434;82831434;82831438;82835835;82835835;82835835;82835835;82837065;82837065;82837065;82837360;82837360;82837360;82839843;82839843	82823303;82827146;82831531;82831531;82831531;82835934;82835934;82835934;82835934;82837262;82837258;82837218;82837438;82837438;82837385;82841371;82840063	+;+;+;+;+;+;+;+;+;+;+;+;+;+;+;+;+	2153	0	0	0	0	0	0	0	0	0	0	0	1	0	0	0	0	0	0
ENSMUSG00000100291.6	2310069B03Rik	chr6;chr6;chr6;chr6;chr6;chr6;chr6;chr6;chr6;chr6;chr6;chr6	82877864;82878527;82879421;82880395;82880395;82880395;82881237;82881237;82881237;82881724;82881769;82881769	82879476;82879476;82879476;82880456;82880456;82880456;82881333;82881309;82881333;82881832;82881853;82881853	-;-;-;-;-;-;-;-;-;-;-;-	1902	0	0	0	0	0	0	0	0	0	0	12	0	0	0	0	0	0	0
ENSMUSG00000107401.1	Gm6312	chr6	82887516	82888709	-	1194	0	0	0	0	0	0	0	0	0	0	0	0	0	0	0	0	0	0
ENSMUSG00000109076.1	Gm45145	chr6;chr6;chr6;chr6;chr6;chr6	82896867;82896867;82896867;82897417;82897457;82905144	82897140;82897140;82897140;82898100;82898100;82905214	-;-;-;-;-;-	1029	0	0	0	0	0	0	0	0	0	0	0	0	0	0	0	1	0	4
ENSMUSG00000000627.15	Sema4f	chr6;chr6;chr6;chr6;chr6;chr6;chr6;chr6;chr6;chr6;chr6;chr6;chr6;chr6;chr6;chr6;chr6;chr6;chr6;chr6;chr6;chr6;chr6;chr6;chr6;chr6;chr6;chr6;chr6;chr6;chr6;chr6;chr6;chr6;chr6;chr6	82911885;82914084;82914367;82914367;82916222;82917322;82917322;82917589;82917589;82917823;82917823;82918184;82918184;82918532;82918532;82918601;82919317;82919317;82919317;82919563;82919563;82919563;82930898;82930898;82930898;82935587;82935587;82935895;82935895;82935895;82937061;82937061;82937061;82939461;82939461;82939461	82914104;82914104;82914425;82914425;82917482;82917586;82917482;82917698;82917698;82918045;82918045;82918331;82918331;82918710;82918710;82918710;82919468;82919468;82919468;82919682;82919682;82919682;82930991;82930991;82930991;82935685;82935685;82935954;82935954;82935954;82937210;82937212;82937212;82939545;82939769;82939769	-;-;-;-;-;-;-;-;-;-;-;-;-;-;-;-;-;-;-;-;-;-;-;-;-;-;-;-;-;-;-;-;-;-;-;-	5290	325	155	236	67	337	301	188	182	44	339	188	104	397	210	339	157	191	79
ENSMUSG00000030041.9	M1ap	chr6;chr6;chr6;chr6;chr6;chr6;chr6;chr6;chr6;chr6;chr6;chr6;chr6;chr6	82946902;82956409;82967967;82981816;83003730;83005506;83006318;83026198;83026338;83028251;83028392;83029770;83029770;83029770	82946952;82956706;82968152;82981984;83003903;83005668;83006459;83026404;83026404;83028532;83028532;83029823;83030183;83030309	+;+;+;+;+;+;+;+;+;+;+;+;+;+	2212	0	2	1	0	0	0	0	1	0	0	0	4	0	0	1	0	1	9
ENSMUSG00000107701.1	Gm19287	chr6	82952780	82953137	+	358	0	3	0	0	0	0	1	0	0	0	0	0	0	0	0	0	0	0
ENSMUSG00000107829.1	Gm43985	chr6	82990823	82991579	-	757	0	0	0	0	0	0	0	0	0	0	0	0	0	0	0	0	0	0
ENSMUSG00000107599.1	Gm43981	chr6	82991645	82993111	+	1467	0	0	0	0	0	0	0	0	0	0	0	5	0	0	0	0	0	0
ENSMUSG00000068335.6	Dok1	chr6;chr6;chr6;chr6;chr6;chr6;chr6;chr6;chr6;chr6;chr6;chr6	83030934;83030940;83031851;83032231;83032305;83032535;83032535;83032535;83032767;83032767;83033371;83033371	83032060;83032415;83032060;83032415;83032415;83032628;83032561;83032628;83033064;83033066;83033468;83033471	-;-;-;-;-;-;-;-;-;-;-;-	1977	2	3	4	0	6	8	21	14	8	3	4	4	0	12	1	0	1	0
ENSMUSG00000000693.10	Loxl3	chr6;chr6;chr6;chr6;chr6;chr6;chr6;chr6;chr6;chr6;chr6;chr6;chr6;chr6;chr6;chr6;chr6;chr6;chr6;chr6;chr6;chr6;chr6;chr6;chr6;chr6;chr6;chr6;chr6;chr6;chr6;chr6	83034173;83034173;83034173;83035455;83035455;83035580;83037429;83037429;83037429;83038395;83038395;83038400;83044115;83044747;83047988;83047988;83048578;83048578;83048869;83049184;83049484;83049774;83049868;83050116;83050308;83050308;83050308;83050558;83050558;83050558;83050800;83050800	83034289;83034289;83034289;83035797;83035797;83035797;83037592;83037555;83037592;83038609;83038609;83038609;83044171;83045096;83048207;83048207;83048758;83048758;83049023;83049351;83049646;83050017;83050231;83050231;83050444;83050444;83050444;83050669;83050667;83050669;83052562;83052562	+;+;+;+;+;+;+;+;+;+;+;+;+;+;+;+;+;+;+;+;+;+;+;+;+;+;+;+;+;+;+;+	4603	33	10	29	9	34	52	59	43	17	19	3	25	0	5	0	37	22	23
ENSMUSG00000099035.1	Mir7040	chr6	83049711	83049773	+	63	0	0	0	0	0	0	0	0	0	0	0	0	0	0	0	0	0	0
ENSMUSG00000068329.12	Htra2	chr6;chr6;chr6;chr6;chr6;chr6;chr6;chr6;chr6;chr6;chr6;chr6;chr6;chr6;chr6;chr6;chr6;chr6;chr6;chr6;chr6;chr6;chr6;chr6;chr6;chr6;chr6;chr6;chr6;chr6;chr6;chr6;chr6;chr6;chr6;chr6;chr6;chr6;chr6;chr6;chr6;chr6;chr6;chr6;chr6;chr6;chr6;chr6;chr6;chr6;chr6;chr6;chr6;chr6;chr6;chr6;chr6;chr6;chr6;chr6;chr6;chr6;chr6;chr6;chr6;chr6;chr6	83051266;83051266;83051266;83051280;83051284;83051387;83051477;83051486;83051742;83051742;83051742;83051742;83051742;83051742;83051749;83052473;83052473;83052473;83052473;83052473;83052473;83052473;83052473;83052473;83052698;83052698;83052698;83052698;83052698;83052698;83052698;83053001;83053038;83053038;83053038;83053038;83053038;83053038;83053038;83053038;83053147;83053329;83053329;83053329;83053329;83053329;83053329;83053329;83053329;83053329;83053613;83053613;83053613;83053613;83053613;83053613;83053613;83053613;83053613;83053613;83053613;83053921;83053921;83053921;83053921;83053921;83054831	83051634;83051634;83051634;83051634;83051634;83051634;83051634;83051634;83051837;83051837;83051837;83051837;83051837;83051837;83051837;83052542;83052542;83052542;83052542;83052542;83052542;83052542;83052542;83052542;83053070;83052803;83052726;83052803;83052803;83052803;83052803;83053070;83053070;83053070;83053070;83053070;83053070;83053070;83053070;83053070;83053523;83053523;83053523;83053523;83053523;83053523;83053523;83053523;83053523;83053523;83053885;83053817;83053817;83053837;83053837;83053686;83055273;83053817;83053817;83053817;83053817;83054037;83054571;83054571;83054442;83054571;83055165	-;-;-;-;-;-;-;-;-;-;-;-;-;-;-;-;-;-;-;-;-;-;-;-;-;-;-;-;-;-;-;-;-;-;-;-;-;-;-;-;-;-;-;-;-;-;-;-;-;-;-;-;-;-;-;-;-;-;-;-;-;-;-;-;-;-;-	2946	54	15	56	14	62	67	45	40	21	129	108	32	112	41	55	18	78	40
ENSMUSG00000068328.9	Aup1	chr6;chr6;chr6;chr6;chr6;chr6;chr6;chr6;chr6;chr6;chr6;chr6;chr6;chr6;chr6;chr6;chr6;chr6;chr6;chr6;chr6;chr6;chr6;chr6;chr6;chr6;chr6;chr6;chr6;chr6;chr6;chr6;chr6;chr6;chr6;chr6;chr6;chr6;chr6;chr6;chr6;chr6;chr6;chr6;chr6;chr6;chr6;chr6;chr6;chr6;chr6;chr6;chr6;chr6;chr6;chr6;chr6;chr6;chr6;chr6;chr6;chr6;chr6;chr6;chr6;chr6;chr6;chr6;chr6;chr6;chr6;chr6;chr6;chr6;chr6;chr6;chr6;chr6;chr6;chr6;chr6;chr6;chr6;chr6;chr6	83054521;83054646;83054714;83054729;83054731;83054731;83054736;83054738;83054748;83054755;83054911;83054911;83054911;83054911;83054911;83054911;83054911;83055129;83055129;83055129;83055129;83055129;83055129;83055129;83055391;83055506;83055506;83055506;83055506;83055506;83055506;83055714;83055898;83055898;83055898;83055898;83055898;83055898;83055898;83055898;83056067;83056067;83056067;83056067;83056067;83056067;83056067;83056067;83056368;83056368;83056368;83056368;83056368;83056368;83056410;83056512;83056542;83056542;83056542;83056542;83056759;83056759;83056759;83056759;83056759;83056848;83056853;83056978;83056978;83056978;83056978;83056978;83057214;83057221;83057276;83057276;83057276;83057276;83057276;83057498;83057498;83057498;83057498;83057498;83057498	83054832;83055048;83055048;83056355;83054832;83054832;83054832;83054832;83054832;83054832;83055048;83055048;83055048;83055013;83055169;83055048;83055048;83055279;83055515;83055279;83055279;83055279;83055690;83055279;83055690;83055690;83055690;83055690;83055690;83055690;83055690;83055970;83055970;83056117;83055970;83055970;83055970;83055970;83055970;83055970;83056313;83056288;83056140;83056140;83056140;83056140;83056140;83056140;83056434;83056434;83056434;83056385;83056434;83056434;83056644;83056837;83056644;83056644;83056644;83056644;83056878;83056878;83056878;83056878;83056878;83057393;83057093;83057093;83057093;83057093;83057093;83057093;83057394;83057676;83057394;83057394;83057394;83057394;83057394;83057682;83057644;83057682;83057678;83057686;83057808	+;+;+;+;+;+;+;+;+;+;+;+;+;+;+;+;+;+;+;+;+;+;+;+;+;+;+;+;+;+;+;+;+;+;+;+;+;+;+;+;+;+;+;+;+;+;+;+;+;+;+;+;+;+;+;+;+;+;+;+;+;+;+;+;+;+;+;+;+;+;+;+;+;+;+;+;+;+;+;+;+;+;+;+;+	3276	334	119	236	67	371	344	274	318	108	330	302	229	169	114	200	148	98	90
ENSMUSG00000009145.6	Dqx1	chr6;chr6;chr6;chr6;chr6;chr6;chr6;chr6;chr6;chr6;chr6;chr6;chr6;chr6;chr6;chr6	83057844;83058097;83058430;83058491;83058917;83058917;83059439;83059439;83060168;83060491;83060697;83060936;83064524;83064794;83066090;83066433	83058139;83058139;83058735;83058735;83059110;83059110;83059988;83059826;83060401;83060590;83060855;83061127;83064643;83064984;83066280;83067318	+;+;+;+;+;+;+;+;+;+;+;+;+;+;+;+	3419	1	1	0	0	4	0	0	8	1	0	1	8	2	1	0	0	0	0
ENSMUSG00000068327.5	Tlx2	chr6;chr6;chr6;chr6;chr6	83068324;83068591;83069054;83069680;83069680	83069291;83068974;83069291;83070225;83070293	-;-;-;-;-	1582	0	0	0	0	0	0	0	0	0	0	0	0	0	0	0	0	0	0
ENSMUSG00000103189.1	Gm37092	chr6	83074599	83076116	-	1518	0	0	0	0	3	0	0	0	0	0	0	0	0	0	4	0	0	0
ENSMUSG00000069678.10	Pcgf1	chr6;chr6;chr6;chr6;chr6;chr6;chr6;chr6;chr6;chr6;chr6;chr6;chr6;chr6;chr6;chr6;chr6;chr6;chr6;chr6;chr6;chr6;chr6;chr6;chr6;chr6;chr6;chr6;chr6;chr6;chr6;chr6;chr6;chr6;chr6;chr6;chr6;chr6;chr6;chr6;chr6;chr6;chr6;chr6;chr6;chr6;chr6;chr6;chr6;chr6;chr6;chr6	83077869;83078346;83078390;83078401;83078630;83078630;83078691;83078718;83078895;83078895;83078895;83078895;83078895;83078895;83079116;83079116;83079116;83079116;83079116;83079116;83079433;83079434;83079434;83079434;83079434;83079640;83079640;83079640;83079640;83079640;83079922;83079922;83079922;83079922;83079922;83080020;83080054;83080054;83080054;83080080;83080080;83080550;83080550;83080550;83080550;83080550;83080550;83080710;83080710;83080710;83080710;83080710	83078238;83078478;83078478;83078478;83078699;83078699;83078699;83079000;83079000;83079000;83079000;83079000;83078995;83079000;83079268;83079268;83079268;83079268;83079268;83079268;83079505;83079505;83079505;83079505;83079505;83079710;83079745;83079745;83079745;83079745;83079955;83079955;83079955;83079955;83079955;83080140;83080140;83080140;83080140;83080140;83080140;83080854;83080630;83080630;83080630;83080630;83080630;83080757;83080757;83080854;83080847;83080855	+;+;+;+;+;+;+;+;+;+;+;+;+;+;+;+;+;+;+;+;+;+;+;+;+;+;+;+;+;+;+;+;+;+;+;+;+;+;+;+;+;+;+;+;+;+;+;+;+;+;+;+	1649	37	19	28	14	64	51	35	32	21	80	19	44	59	36	39	14	53	0
ENSMUSG00000034968.3	Lbx2	chr6;chr6;chr6;chr6	83086367;83087338;83087683;83087683	83086622;83087454;83088243;83088096	+;+;+;+	934	4	0	0	0	0	0	0	0	0	0	0	0	0	0	0	0	0	0
ENSMUSG00000095323.1	Mir3470a	chr6	83090311	83090387	-	77	0	0	0	0	0	0	0	0	0	0	0	0	0	0	0	0	0	0
ENSMUSG00000107499.1	Ccdc142	chr6;chr6;chr6;chr6;chr6;chr6;chr6;chr6;chr6;chr6;chr6;chr6	83101601;83101658;83102958;83103120;83103402;83103612;83107053;83107101;83107455;83107455;83107755;83108091	83102638;83103854;83103044;83103269;83103532;83103725;83107167;83107167;83107834;83107632;83107954;83108394	+;+;+;+;+;+;+;+;+;+;+;+	3173	0	0	0	0	0	0	0	0	0	0	0	0	2	0	0	0	0	0
ENSMUSG00000079511.8	Gm42688	chr6;chr6;chr6;chr6;chr6;chr6;chr6;chr6;chr6;chr6;chr6;chr6	83101617;83101753;83102958;83103120;83103402;83103612;83107053;83107455;83107755;83108091;83109314;83109522	83101739;83102638;83103044;83103269;83103532;83103725;83107167;83107632;83107954;83109203;83109426;83109939	+;+;+;+;+;+;+;+;+;+;+;+	3628	1	2	3	0	6	1	3	3	1	9	18	11	0	1	6	8	7	0
ENSMUSG00000087578.1	Ccdc142os	chr6;chr6;chr6;chr6;chr6;chr6;chr6;chr6;chr6;chr6	83106608;83106619;83106867;83107743;83107743;83107747;83108727;83108811;83108884;83108884	83107190;83107190;83107190;83107806;83107914;83107806;83109054;83109054;83109053;83108987	-;-;-;-;-;-;-;-;-;-	1083	29	0	8	2	0	8	0	6	0	0	0	0	19	2	21	5	0	6
ENSMUSG00000030037.9	Mrpl53	chr6;chr6;chr6;chr6;chr6	83109040;83109120;83109314;83109314;83109522	83109203;83109203;83109426;83109939;83109939	+;+;+;+;+	790	0	0	0	0	0	0	0	0	0	0	0	0	0	0	0	0	0	0
ENSMUSG00000030036.8	Mogs	chr6;chr6;chr6;chr6;chr6;chr6	83115496;83116019;83116516;83116628;83116977;83116977	83115926;83116248;83116824;83116824;83118898;83117351	+;+;+;+;+;+	2892	377	128	193	59	298	211	137	235	52	449	357	174	496	175	364	176	298	89
ENSMUSG00000030035.14	Wbp1	chr6;chr6;chr6;chr6;chr6;chr6;chr6;chr6;chr6;chr6;chr6;chr6;chr6;chr6;chr6;chr6;chr6;chr6;chr6;chr6;chr6;chr6;chr6;chr6;chr6;chr6;chr6;chr6;chr6;chr6;chr6;chr6	83119044;83119044;83119045;83119307;83119436;83119550;83119635;83119640;83119868;83119868;83119868;83119868;83119868;83119868;83120158;83120185;83120185;83120185;83120185;83120185;83120185;83120559;83120772;83120772;83120772;83120772;83121203;83121203;83121203;83121203;83121203;83121203	83119720;83119720;83119720;83119720;83119720;83119720;83120044;83120044;83120044;83120044;83120044;83120007;83120044;83120044;83120208;83120287;83120287;83120287;83120287;83120287;83120876;83121274;83120878;83120876;83120873;83120876;83121259;83121387;83121406;83121559;83121559;83121559	-;-;-;-;-;-;-;-;-;-;-;-;-;-;-;-;-;-;-;-;-;-;-;-;-;-;-;-;-;-;-;-	2403	166	80	129	30	269	177	161	141	54	140	172	83	178	51	151	57	27	51
ENSMUSG00000030034.12	Ino80b	chr6;chr6;chr6;chr6;chr6;chr6;chr6;chr6;chr6;chr6;chr6;chr6;chr6;chr6;chr6;chr6	83121765;83121765;83121828;83123994;83123994;83123994;83124307;83124307;83124307;83124413;83124585;83124585;83124585;83125011;83125011;83125011	83122364;83122364;83122364;83124163;83124163;83124163;83124425;83124425;83124425;83124425;83124868;83124777;83124777;83125431;83125029;83125431	-;-;-;-;-;-;-;-;-;-;-;-;-;-;-;-	1594	156	63	145	50	229	171	168	164	71	267	254	155	364	149	236	93	108	213
ENSMUSG00000108109.1	Gm44287	chr6;chr6	83122520;83124266	83122677;83124397	+;+	290	0	0	1	1	3	0	0	0	0	0	0	0	0	0	0	0	0	0
ENSMUSG00000034930.16	Rtkn	chr6;chr6;chr6;chr6;chr6;chr6;chr6;chr6;chr6;chr6;chr6;chr6;chr6;chr6;chr6;chr6;chr6;chr6;chr6;chr6;chr6;chr6;chr6;chr6;chr6;chr6;chr6;chr6;chr6;chr6;chr6;chr6;chr6;chr6;chr6;chr6;chr6;chr6;chr6;chr6;chr6;chr6;chr6;chr6;chr6;chr6;chr6;chr6;chr6;chr6;chr6;chr6;chr6;chr6;chr6;chr6;chr6;chr6;chr6;chr6;chr6;chr6;chr6;chr6	83135463;83135812;83137089;83137110;83137961;83142392;83142564;83145931;83145931;83145931;83145931;83145931;83145931;83147489;83147489;83147489;83147489;83147489;83147489;83147652;83147652;83147652;83147652;83147652;83147652;83147828;83147828;83147828;83147828;83147828;83147835;83148106;83148106;83148106;83148106;83148106;83148106;83149464;83149464;83149464;83149464;83149464;83149672;83149672;83149672;83149672;83149972;83149972;83149972;83149972;83150755;83150908;83150908;83150908;83151237;83151237;83151237;83151237;83151310;83151700;83151886;83151886;83151886;83151886	83135585;83136059;83137456;83138246;83138246;83142561;83142711;83146130;83146130;83146130;83146130;83146130;83146130;83147550;83147550;83147550;83147550;83147550;83147550;83147705;83147675;83147705;83147705;83147705;83147705;83147945;83147945;83147945;83147945;83147945;83147945;83148154;83148315;83148315;83148315;83148315;83148315;83149558;83149558;83149558;83149558;83149558;83149778;83149778;83149778;83149778;83150240;83150100;83150100;83150100;83151076;83151076;83151076;83151076;83151341;83151341;83151341;83151341;83151341;83152275;83152208;83152579;83152579;83152579	+;+;+;+;+;+;+;+;+;+;+;+;+;+;+;+;+;+;+;+;+;+;+;+;+;+;+;+;+;+;+;+;+;+;+;+;+;+;+;+;+;+;+;+;+;+;+;+;+;+;+;+;+;+;+;+;+;+;+;+;+;+;+;+	4269	356	114	246	73	345	299	316	386	115	242	308	209	101	57	56	99	218	105
ENSMUSG00000030032.12	Wdr54	chr6;chr6;chr6;chr6;chr6;chr6;chr6;chr6;chr6;chr6;chr6;chr6;chr6;chr6;chr6;chr6;chr6;chr6;chr6;chr6;chr6;chr6;chr6;chr6;chr6;chr6;chr6;chr6;chr6;chr6;chr6;chr6;chr6;chr6;chr6;chr6;chr6;chr6;chr6;chr6;chr6;chr6;chr6;chr6	83149361;83152710;83152714;83152976;83152976;83152976;83153254;83153254;83153254;83153286;83153517;83153517;83153517;83154500;83154500;83154500;83154527;83154922;83154922;83154922;83154922;83155070;83155070;83155070;83155070;83155070;83155185;83155478;83155478;83155478;83155478;83155478;83155649;83155649;83155649;83155649;83155649;83156175;83156175;83156175;83156175;83156175;83156320;83156320	83152897;83152897;83152897;83153050;83153050;83153050;83153416;83153416;83153416;83153416;83153617;83153617;83154975;83154627;83154627;83154627;83154627;83154975;83154975;83154975;83154975;83155136;83155240;83156365;83155136;83155136;83155240;83155540;83155540;83155540;83155540;83155540;83155795;83155871;83155871;83155871;83155871;83156245;83156245;83156265;83156220;83156397;83156379;83156397	-;-;-;-;-;-;-;-;-;-;-;-;-;-;-;-;-;-;-;-;-;-;-;-;-;-;-;-;-;-;-;-;-;-;-;-;-;-;-;-;-;-;-;-	6562	46	14	45	12	68	39	49	53	14	78	68	29	94	56	76	45	101	4
ENSMUSG00000030030.5	1700003E16Rik	chr6;chr6;chr6;chr6;chr6;chr6	83156404;83156501;83160912;83160912;83161216;83161557	83156590;83156590;83162891;83161133;83161437;83162945	+;+;+;+;+;+	2221	177	55	130	53	167	132	116	131	33	77	32	47	110	33	69	5	41	54
ENSMUSG00000031865.16	Dctn1	chr6;chr6;chr6;chr6;chr6;chr6;chr6;chr6;chr6;chr6;chr6;chr6;chr6;chr6;chr6;chr6;chr6;chr6;chr6;chr6;chr6;chr6;chr6;chr6;chr6;chr6;chr6;chr6;chr6;chr6;chr6;chr6;chr6;chr6;chr6;chr6;chr6;chr6;chr6;chr6;chr6;chr6;chr6;chr6;chr6;chr6;chr6;chr6;chr6;chr6;chr6;chr6;chr6;chr6;chr6;chr6;chr6;chr6;chr6;chr6;chr6;chr6;chr6;chr6;chr6;chr6;chr6;chr6;chr6;chr6;chr6;chr6;chr6;chr6;chr6;chr6;chr6;chr6;chr6;chr6;chr6;chr6;chr6;chr6;chr6;chr6;chr6;chr6;chr6;chr6;chr6;chr6;chr6;chr6;chr6;chr6;chr6;chr6;chr6;chr6;chr6;chr6;chr6;chr6;chr6;chr6;chr6;chr6;chr6;chr6;chr6;chr6;chr6;chr6;chr6;chr6;chr6;chr6;chr6;chr6;chr6;chr6;chr6;chr6;chr6;chr6;chr6;chr6;chr6;chr6;chr6;chr6;chr6;chr6;chr6;chr6;chr6;chr6;chr6;chr6;chr6;chr6;chr6;chr6;chr6;chr6;chr6;chr6;chr6;chr6;chr6;chr6;chr6;chr6;chr6;chr6;chr6;chr6;chr6;chr6;chr6;chr6;chr6;chr6;chr6;chr6;chr6;chr6;chr6;chr6;chr6;chr6;chr6;chr6;chr6;chr6;chr6	83165920;83165951;83166004;83179586;83179589;83179613;83182524;83182524;83182524;83182524;83182524;83182524;83183059;83183059;83183059;83183059;83183059;83183059;83183299;83183299;83183299;83183299;83183299;83183299;83183936;83183936;83183936;83183936;83185946;83186428;83186428;83186428;83186428;83187764;83187764;83187764;83187764;83187764;83188611;83189077;83189077;83189077;83189077;83189077;83189077;83189077;83189548;83189548;83189548;83189548;83189548;83189548;83189548;83189901;83189901;83189901;83189901;83189901;83190203;83190203;83190203;83190203;83190203;83190421;83190421;83190421;83190421;83190421;83190693;83190693;83190693;83190693;83190693;83190969;83190969;83190969;83190969;83190969;83191245;83191245;83191245;83191245;83191245;83191566;83191566;83191566;83191566;83191566;83192460;83192460;83192460;83192460;83192460;83192734;83192734;83192734;83192734;83192734;83193707;83193707;83193707;83193707;83193707;83193959;83193959;83193959;83193959;83193959;83194120;83194120;83194120;83194120;83194120;83194344;83194430;83194430;83194430;83194430;83194430;83194543;83194674;83194674;83194674;83194674;83194674;83194674;83194674;83194988;83194988;83194988;83194988;83194988;83194988;83194988;83195102;83195548;83195548;83195548;83195548;83195548;83195548;83195941;83195941;83195941;83195941;83195941;83195941;83197014;83197319;83197319;83197491;83197491;83197491;83197491;83197534;83197756;83197756;83197756;83197756;83197756;83197756;83198582;83198582;83198582;83198582;83198582;83198582;83199188;83199188;83199188;83199188;83199188;83199674;83199674;83199674;83199674;83199674	83165994;83165994;83166068;83179905;83179905;83179811;83182769;83182769;83182769;83182769;83182769;83182769;83183137;83183137;83183137;83183137;83183137;83183137;83183333;83183333;83183333;83183333;83183333;83183333;83183956;83183956;83183956;83183956;83186445;83186445;83186445;83186445;83186445;83187784;83187784;83187784;83187784;83187784;83189268;83189153;83189268;83189268;83189268;83189268;83189268;83189268;83189607;83189745;83189745;83189745;83189582;83189745;83189745;83190105;83190105;83190105;83190105;83190105;83190281;83190281;83190281;83190281;83190281;83190580;83190580;83190580;83190580;83190580;83190797;83190797;83190797;83190797;83190797;83191160;83191160;83191160;83191160;83191160;83191361;83191361;83191361;83191361;83191361;83191718;83191718;83191718;83191718;83191718;83192620;83192620;83192620;83192620;83192620;83192902;83192902;83192902;83192902;83192902;83193775;83193775;83193775;83193775;83193775;83194021;83194021;83194021;83194021;83194021;83194269;83194269;83194269;83194269;83194269;83194591;83194591;83194591;83194591;83194591;83194591;83194591;83194805;83194805;83194805;83194805;83194805;83194805;83194805;83195287;83195113;83195113;83195113;83195113;83195113;83195113;83195690;83195580;83195690;83195690;83195690;83195690;83195690;83196068;83196107;83196051;83196107;83196107;83196107;83197624;83197333;83197333;83197624;83197624;83197624;83197624;83197624;83197948;83197948;83197948;83197948;83197948;83197948;83198616;83198661;83198661;83198661;83198661;83198661;83199277;83199277;83199277;83199277;83199277;83200117;83200116;83199970;83200117;83200116	+;+;+;+;+;+;+;+;+;+;+;+;+;+;+;+;+;+;+;+;+;+;+;+;+;+;+;+;+;+;+;+;+;+;+;+;+;+;+;+;+;+;+;+;+;+;+;+;+;+;+;+;+;+;+;+;+;+;+;+;+;+;+;+;+;+;+;+;+;+;+;+;+;+;+;+;+;+;+;+;+;+;+;+;+;+;+;+;+;+;+;+;+;+;+;+;+;+;+;+;+;+;+;+;+;+;+;+;+;+;+;+;+;+;+;+;+;+;+;+;+;+;+;+;+;+;+;+;+;+;+;+;+;+;+;+;+;+;+;+;+;+;+;+;+;+;+;+;+;+;+;+;+;+;+;+;+;+;+;+;+;+;+;+;+;+;+;+;+;+;+;+;+;+;+;+;+	6509	8112	2948	5499	1586	7917	6678	4920	5512	1823	7469	4759	3271	8433	3268	6055	2905	3909	2332
ENSMUSG00000085782.2	Gm15624	chr6;chr6;chr6;chr6;chr6;chr6	83166152;83169354;83169804;83171608;83172508;83172508	83166638;83172755;83170888;83171880;83172554;83172733	-;-;-;-;-;-	3889	20	9	10	3	32	20	15	23	5	17	1	0	7	11	14	6	1	11
ENSMUSG00000068323.12	Slc4a5	chr6;chr6;chr6;chr6;chr6;chr6;chr6;chr6;chr6;chr6;chr6;chr6;chr6;chr6;chr6;chr6;chr6;chr6;chr6;chr6;chr6;chr6;chr6;chr6;chr6;chr6;chr6;chr6;chr6;chr6;chr6;chr6;chr6;chr6;chr6;chr6;chr6;chr6;chr6;chr6;chr6;chr6;chr6;chr6;chr6;chr6;chr6;chr6;chr6;chr6;chr6;chr6;chr6;chr6;chr6;chr6;chr6;chr6;chr6;chr6;chr6;chr6;chr6;chr6;chr6;chr6;chr6;chr6;chr6;chr6;chr6;chr6;chr6;chr6;chr6;chr6;chr6;chr6;chr6;chr6;chr6;chr6;chr6;chr6;chr6;chr6;chr6;chr6;chr6	83219828;83224669;83226196;83237190;83237375;83237375;83240610;83240610;83240610;83240610;83260435;83260435;83260435;83260435;83261411;83261411;83261411;83261411;83262473;83262473;83262473;83263516;83263516;83263516;83264263;83264263;83264263;83265673;83265673;83265673;83267406;83267406;83267406;83268194;83268194;83268194;83270923;83270923;83270923;83272045;83272045;83272045;83273050;83273050;83273050;83277393;83277513;83277513;83277513;83279964;83279964;83279964;83279964;83285823;83285823;83285823;83287635;83288290;83288290;83288290;83288290;83288290;83289147;83289147;83289147;83289147;83290774;83290774;83290774;83290774;83295871;83295871;83295871;83295871;83296572;83296572;83296572;83296572;83297219;83297219;83297219;83299426;83299426;83300471;83300471;83300471;83303326;83303326;83303326	83219920;83224746;83226387;83237292;83237762;83237762;83240739;83240739;83240739;83240739;83260595;83260595;83260595;83260595;83261563;83261453;83261563;83261563;83262568;83262568;83262568;83263571;83263571;83263571;83264420;83264420;83264420;83265760;83265760;83265760;83267560;83267560;83267560;83268382;83268382;83268382;83271097;83271097;83271097;83272178;83272178;83272178;83273321;83273321;83273321;83277571;83277571;83277571;83277571;83280164;83280164;83280164;83280164;83285936;83285936;83285936;83287728;83288451;83288451;83288451;83288451;83288451;83289325;83289325;83289325;83289325;83290846;83290846;83290846;83290846;83295939;83295939;83295939;83295939;83296745;83296745;83296745;83296745;83297383;83297383;83297383;83299510;83299510;83300538;83300538;83300538;83304945;83304944;83303476	+;+;+;+;+;+;+;+;+;+;+;+;+;+;+;+;+;+;+;+;+;+;+;+;+;+;+;+;+;+;+;+;+;+;+;+;+;+;+;+;+;+;+;+;+;+;+;+;+;+;+;+;+;+;+;+;+;+;+;+;+;+;+;+;+;+;+;+;+;+;+;+;+;+;+;+;+;+;+;+;+;+;+;+;+;+;+;+;+	5804	11	1	5	2	22	10	1	4	8	29	7	2	8	0	0	0	5	35
ENSMUSG00000005667.8	Mthfd2	chr6;chr6;chr6;chr6;chr6;chr6;chr6;chr6;chr6;chr6;chr6;chr6;chr6;chr6;chr6;chr6;chr6;chr6;chr6;chr6;chr6;chr6;chr6;chr6;chr6;chr6;chr6;chr6;chr6	83305691;83306402;83306558;83308933;83308933;83308933;83309334;83309462;83309462;83309552;83310412;83310412;83310412;83310412;83311210;83311210;83311210;83311345;83311812;83311812;83311812;83311871;83312746;83313362;83313362;83313362;83317429;83317429;83325715	83306809;83306809;83306809;83309058;83309307;83309058;83309554;83309554;83309554;83309554;83310519;83310548;83310519;83310519;83311593;83311362;83311362;83311362;83312405;83311934;83311934;83311934;83312845;83313546;83313546;83313546;83317553;83317606;83325908	-;-;-;-;-;-;-;-;-;-;-;-;-;-;-;-;-;-;-;-;-;-;-;-;-;-;-;-;-	3487	175	47	144	40	193	180	73	114	38	164	170	95	239	116	160	52	84	47
ENSMUSG00000108053.1	Gm43890	chr6	83314145	83316943	-	2799	2	0	0	0	4	0	2	7	0	0	0	9	0	0	0	0	0	0
ENSMUSG00000043131.14	Mob1a	chr6;chr6;chr6;chr6;chr6;chr6;chr6;chr6;chr6;chr6;chr6;chr6;chr6;chr6;chr6;chr6;chr6;chr6;chr6;chr6;chr6;chr6;chr6;chr6;chr6;chr6;chr6;chr6	83326016;83326018;83326036;83326080;83326085;83326360;83327628;83329867;83329867;83329867;83329867;83329867;83329867;83332454;83332454;83332454;83332454;83332454;83334076;83334076;83334206;83338281;83338281;83338281;83340176;83340176;83340176;83341486	83326267;83326267;83326267;83326267;83326267;83326469;83327665;83330033;83330033;83330033;83330033;83330033;83330033;83332547;83332547;83332547;83332463;83332547;83334209;83334209;83334443;83338444;83338444;83338444;83343775;83340398;83343776;83342812	+;+;+;+;+;+;+;+;+;+;+;+;+;+;+;+;+;+;+;+;+;+;+;+;+;+;+;+	4794	303	115	189	54	279	254	298	344	134	137	157	45	114	25	65	87	34	103
ENSMUSG00000045160.14	Bola3	chr6;chr6;chr6;chr6;chr6;chr6;chr6;chr6;chr6;chr6;chr6;chr6;chr6;chr6;chr6;chr6;chr6;chr6;chr6;chr6;chr6;chr6;chr6;chr6;chr6;chr6;chr6	83349147;83349216;83349446;83349491;83349520;83350276;83351040;83351040;83351266;83351266;83351266;83351266;83352095;83353042;83353042;83353042;83353042;83353042;83353042;83353042;83353313;83358147;83358147;83358147;83358147;83358147;83358147	83349237;83349360;83349554;83349554;83349554;83350400;83351389;83351389;83351389;83351389;83351389;83351389;83352282;83353130;83353130;83353197;83353130;83353208;83353130;83353130;83353380;83358333;83358416;83359247;83360136;83358396;83358371	+;+;+;+;+;+;+;+;+;+;+;+;+;+;+;+;+;+;+;+;+;+;+;+;+;+;+	3211	410	121	233	101	455	202	318	358	146	273	408	286	381	140	249	146	148	119
ENSMUSG00000034832.15	Tet3	chr6;chr6;chr6;chr6;chr6;chr6;chr6;chr6;chr6;chr6;chr6;chr6;chr6;chr6;chr6;chr6;chr6;chr6;chr6;chr6;chr6;chr6;chr6;chr6;chr6;chr6;chr6;chr6;chr6;chr6;chr6	83362373;83368042;83370383;83370383;83373194;83373194;83373783;83373783;83375750;83375750;83376766;83376766;83379872;83379872;83385985;83385985;83398439;83402667;83402667;83402667;83404491;83436797;83441217;83441217;83441217;83441217;83441550;83441550;83454750;83456289;83459007	83369825;83369825;83370719;83370719;83373331;83373331;83373872;83373872;83375900;83375900;83376974;83376974;83379965;83379965;83386075;83386075;83398617;83404824;83404824;83404824;83404824;83441632;83441273;83441273;83441273;83441273;83441678;83441675;83455480;83456392;83459084	-;-;-;-;-;-;-;-;-;-;-;-;-;-;-;-;-;-;-;-;-;-;-;-;-;-;-;-;-;-;-	16695	1148	407	735	188	835	663	834	1021	308	185	269	72	205	40	104	55	64	150
ENSMUSG00000099045.1	Mir6374	chr6	83400996	83401102	-	107	1	0	0	0	0	0	0	0	0	0	0	0	0	0	0	0	0	0
ENSMUSG00000108780.1	5430434F05Rik	chr6	83417440	83420992	-	3553	0	1	1	0	3	0	2	5	0	0	0	0	0	0	0	16	0	0
ENSMUSG00000051844.13	B230319C09Rik	chr6;chr6;chr6;chr6;chr6;chr6;chr6;chr6	83441755;83441810;83441812;83442587;83442587;83442587;83444833;83447076	83442105;83442105;83442105;83442677;83442640;83442677;83445360;83448322	+;+;+;+;+;+;+;+	2217	1	3	13	8	5	5	9	11	2	5	10	0	1	0	0	0	0	5
ENSMUSG00000014554.13	Dguok	chr6;chr6;chr6;chr6;chr6;chr6;chr6;chr6;chr6;chr6;chr6;chr6;chr6;chr6;chr6;chr6;chr6;chr6;chr6;chr6;chr6;chr6;chr6;chr6;chr6;chr6;chr6;chr6;chr6;chr6;chr6;chr6;chr6;chr6;chr6	83480217;83480217;83480219;83480309;83480843;83480865;83481213;83481347;83481347;83481347;83481347;83481778;83481778;83486984;83486984;83486984;83486984;83486984;83486984;83487979;83490208;83490421;83490421;83490421;83490421;83490421;83493487;83496686;83496686;83496686;83506748;83506748;83506748;83506748;83506748	83480436;83480436;83481462;83480436;83480942;83480942;83481462;83481462;83481462;83481462;83481462;83481838;83481838;83487131;83487010;83487131;83487131;83487131;83487131;83490420;83490608;83490608;83490608;83490608;83490608;83490608;83493677;83496798;83496798;83496798;83506907;83506821;83506843;83506969;83506969	-;-;-;-;-;-;-;-;-;-;-;-;-;-;-;-;-;-;-;-;-;-;-;-;-;-;-;-;-;-;-;-;-;-;-	4611	74	26	33	17	75	58	63	72	24	47	82	99	80	48	40	26	50	36
ENSMUSG00000059430.14	Actg2	chr6;chr6;chr6;chr6;chr6;chr6;chr6;chr6;chr6;chr6;chr6;chr6;chr6;chr6;chr6;chr6;chr6;chr6;chr6;chr6;chr6;chr6;chr6;chr6;chr6;chr6;chr6;chr6;chr6;chr6;chr6;chr6;chr6;chr6;chr6;chr6;chr6;chr6;chr6;chr6;chr6;chr6	83512905;83512912;83516268;83516268;83519768;83519768;83519769;83519769;83519910;83520656;83520656;83520656;83520656;83520656;83520683;83522816;83522816;83522816;83522816;83522816;83522816;83523168;83523168;83523168;83523168;83523168;83523168;83526806;83526806;83526806;83526806;83526806;83526806;83527316;83527316;83527316;83527316;83527463;83527661;83527958;83536180;83536180	83513128;83513128;83516449;83516449;83519959;83519959;83519959;83519959;83519959;83520817;83520817;83520817;83520817;83520817;83520817;83522900;83522900;83522927;83522927;83522900;83522900;83523278;83523278;83523278;83523278;83523278;83523278;83526934;83526934;83526886;83526902;83526934;83526934;83527477;83527491;83527477;83527477;83527477;83527810;83527990;83536223;83536265	-;-;-;-;-;-;-;-;-;-;-;-;-;-;-;-;-;-;-;-;-;-;-;-;-;-;-;-;-;-;-;-;-;-;-;-;-;-;-;-;-;-	1557	0	0	0	0	0	3	7	0	2	0	19	5	0	0	0	0	0	0
ENSMUSG00000006906.10	Stambp	chr6;chr6;chr6;chr6;chr6;chr6;chr6;chr6;chr6;chr6;chr6;chr6;chr6;chr6;chr6;chr6;chr6;chr6;chr6;chr6;chr6;chr6;chr6;chr6;chr6;chr6;chr6;chr6;chr6;chr6;chr6;chr6;chr6;chr6;chr6;chr6;chr6;chr6;chr6;chr6;chr6;chr6;chr6	83543211;83543217;83543224;83543354;83543762;83547231;83547231;83547231;83547231;83547231;83551557;83551944;83551944;83551944;83551944;83551944;83556275;83556275;83556275;83556275;83557437;83557437;83557437;83557437;83561675;83561675;83561675;83561675;83563823;83563823;83563823;83563823;83564181;83564181;83564181;83570303;83570303;83570303;83571133;83571773;83572342;83572411;83572411	83544036;83544036;83544036;83544036;83544036;83547330;83547330;83547330;83547330;83547330;83551960;83552056;83552132;83552056;83552056;83552056;83556412;83556412;83556412;83556412;83557561;83557561;83557561;83557561;83562041;83562041;83562041;83562041;83563918;83563918;83563918;83570519;83564256;83564256;83564256;83570519;83570519;83570519;83572439;83572417;83572433;83572729;83572427	-;-;-;-;-;-;-;-;-;-;-;-;-;-;-;-;-;-;-;-;-;-;-;-;-;-;-;-;-;-;-;-;-;-;-;-;-;-;-;-;-;-;-	10426	416	148	227	77	383	317	234	310	94	536	327	247	610	234	409	119	67	116
ENSMUSG00000108484.1	Gm18537	chr6;chr6;chr6;chr6	83548859;83549393;83549513;83550004	83550361;83550381;83549865;83550252	-;-;-;-	1523	38	21	14	10	24	28	34	22	10	1	1	0	15	4	0	4	8	15
ENSMUSG00000108660.1	Gm21284	chr6;chr6;chr6;chr6;chr6;chr6;chr6;chr6	83568039;83575436;83576064;83579578;83580021;83582630;83583554;83585232	83568174;83575624;83576190;83579657;83580098;83582774;83583642;83588123	+;+;+;+;+;+;+;+	3736	0	0	1	0	0	0	0	0	0	0	0	0	1	0	0	0	0	0
ENSMUSG00000088031.1	Gm24990	chr6	83591821	83592143	-	323	0	0	0	0	0	0	0	0	0	0	0	0	0	0	0	0	0	0
ENSMUSG00000108609.1	Gm7424	chr6	83600807	83601708	-	902	0	0	0	0	0	0	0	0	0	0	0	0	0	0	0	0	0	16
ENSMUSG00000014542.3	Clec4f	chr6;chr6;chr6;chr6;chr6;chr6;chr6;chr6;chr6;chr6;chr6;chr6	83644542;83645217;83645896;83645896;83646788;83646788;83652359;83652359;83654683;83655058;83655957;83656068	83645370;83645370;83646014;83646014;83646939;83646939;83652487;83653300;83654763;83655174;83656187;83656121	-;-;-;-;-;-;-;-;-;-;-;-	2471	0	0	0	0	0	0	0	0	0	0	16	1	0	0	0	0	0	0
ENSMUSG00000034783.7	Cd207	chr6;chr6;chr6;chr6;chr6;chr6	83671215;83672757;83674246;83675573;83677509;83677718	83671833;83672875;83674397;83675947;83677625;83677857	-;-;-;-;-;-	1522	0	0	0	0	0	0	0	0	0	0	0	0	0	0	0	0	0	0
ENSMUSG00000085794.5	Vax2os	chr6;chr6;chr6;chr6;chr6;chr6;chr6;chr6;chr6;chr6;chr6;chr6;chr6;chr6	83692806;83694352;83695585;83696980;83700157;83702130;83702424;83702480;83703138;83703189;83703414;83710734;83710734;83712103	83693466;83694473;83695956;83697068;83704020;83702299;83702645;83702645;83703210;83703622;83703543;83710825;83710932;83712201	-;-;-;-;-;-;-;-;-;-;-;-;-;-	5406	0	0	0	0	0	1	0	0	0	0	15	0	0	0	0	0	0	5
ENSMUSG00000099263.1	Gm27772	chr6	83702491	83702677	+	187	0	0	0	0	0	0	0	0	0	0	0	0	0	0	0	0	0	0
ENSMUSG00000098591.1	Gm27631	chr6	83703518	83703983	+	466	0	0	0	0	0	0	0	0	0	0	0	0	0	0	0	0	0	0
ENSMUSG00000098848.1	Gm27893	chr6	83710739	83710932	+	194	0	0	0	0	0	0	0	0	0	0	0	0	0	0	0	0	0	0
ENSMUSG00000034777.2	Vax2	chr6;chr6;chr6	83711264;83733099;83737540	83711543;83733286;83738313	+;+;+	1242	0	0	0	0	0	0	0	0	0	0	0	0	0	0	0	0	0	0
ENSMUSG00000087995.1	Gm25054	chr6	83721296	83721392	+	97	0	0	0	0	0	0	0	0	0	0	0	0	0	0	0	0	0	0
ENSMUSG00000006269.7	Atp6v1b1	chr6;chr6;chr6;chr6;chr6;chr6;chr6;chr6;chr6;chr6;chr6;chr6;chr6;chr6;chr6;chr6;chr6;chr6;chr6;chr6;chr6;chr6;chr6;chr6;chr6;chr6;chr6;chr6;chr6;chr6;chr6;chr6;chr6	83742990;83743049;83743064;83743094;83749854;83749854;83749854;83749854;83750335;83751833;83751850;83752107;83752107;83752383;83752383;83752383;83752850;83752850;83752850;83753767;83753767;83753767;83754725;83754725;83755387;83756188;83756553;83756849;83757139;83757851;83758115;83758115;83758330	83743202;83743202;83743202;83743202;83749909;83751305;83749909;83749909;83750777;83752205;83751885;83752205;83752205;83752476;83752476;83752476;83752927;83752927;83752927;83753906;83753866;83753906;83754759;83754826;83755484;83756311;83756703;83756931;83757955;83757955;83758232;83758244;83758855	+;+;+;+;+;+;+;+;+;+;+;+;+;+;+;+;+;+;+;+;+;+;+;+;+;+;+;+;+;+;+;+;+	4381	7	2	2	0	0	0	1	0	0	0	0	1	0	0	0	2	0	0
ENSMUSG00000099354.6	1700124L16Rik	chr6;chr6;chr6;chr6;chr6	83761756;83761756;83761756;83762465;83762602	83762060;83762060;83762865;83762508;83762842	-;-;-;-;-	1110	3	0	2	1	8	2	2	0	0	0	10	0	10	0	0	0	0	0
ENSMUSG00000014747.6	Ankrd53	chr6;chr6;chr6;chr6;chr6;chr6;chr6;chr6;chr6;chr6;chr6	83762644;83762686;83763152;83763562;83763562;83765168;83765168;83765722;83765722;83767626;83767626	83763065;83763030;83763281;83763761;83763761;83765332;83765332;83765842;83765842;83768326;83768037	+;+;+;+;+;+;+;+;+;+;+	1739	0	2	8	0	3	5	5	10	1	0	8	3	2	0	0	0	0	1
ENSMUSG00000014748.13	Tex261	chr6;chr6;chr6;chr6;chr6;chr6;chr6;chr6;chr6;chr6;chr6;chr6;chr6;chr6;chr6;chr6	83768885;83770416;83771187;83771447;83771447;83772242;83772242;83773607;83773710;83773710;83775018;83775018;83775018;83775654;83775654;83775654	83771303;83772309;83771303;83771549;83771549;83772475;83772309;83773863;83773863;83773863;83775097;83775097;83775097;83775758;83775790;83775813	-;-;-;-;-;-;-;-;-;-;-;-;-;-;-;-	4088	350	99	215	58	327	281	245	270	113	135	152	114	187	89	169	62	52	31
ENSMUSG00000108525.1	Gm7443	chr6	83792602	83792979	-	378	0	0	0	0	0	0	0	0	0	0	9	0	0	0	0	0	0	0
ENSMUSG00000034744.13	Nagk	chr6;chr6;chr6;chr6;chr6;chr6;chr6;chr6;chr6;chr6;chr6;chr6;chr6;chr6;chr6;chr6;chr6;chr6;chr6;chr6;chr6;chr6;chr6;chr6;chr6;chr6;chr6;chr6;chr6;chr6;chr6;chr6;chr6;chr6;chr6;chr6;chr6;chr6;chr6;chr6;chr6;chr6;chr6;chr6;chr6;chr6;chr6;chr6;chr6;chr6;chr6;chr6;chr6;chr6;chr6;chr6;chr6	83794982;83795028;83795161;83795208;83795235;83796242;83796907;83796907;83796907;83796907;83796907;83797032;83797177;83797177;83797177;83797177;83797950;83797956;83797956;83797956;83797956;83797956;83797956;83797983;83798483;83798544;83798544;83798544;83798544;83798544;83798544;83798544;83799271;83799271;83799271;83799271;83799271;83799271;83800271;83800271;83800271;83800271;83800271;83800271;83801027;83801091;83801091;83801091;83801498;83801498;83801498;83801498;83802148;83802268;83802268;83802268;83802268	83795282;83795248;83795374;83795374;83795282;83796993;83796991;83797275;83796991;83796991;83796991;83797275;83797275;83797275;83797275;83797275;83798097;83798097;83798097;83798097;83798097;83798097;83798097;83798097;83798654;83798654;83799365;83798654;83798621;83798654;83798654;83798654;83799383;83799383;83799383;83799383;83799383;83799383;83800358;83800275;83800358;83800358;83800358;83800358;83801132;83801188;83801188;83801188;83801576;83801576;83801576;83801576;83804018;83803420;83802334;83802554;83802556	+;+;+;+;+;+;+;+;+;+;+;+;+;+;+;+;+;+;+;+;+;+;+;+;+;+;+;+;+;+;+;+;+;+;+;+;+;+;+;+;+;+;+;+;+;+;+;+;+;+;+;+;+;+;+;+;+	4676	213	66	186	53	253	231	166	171	62	415	263	165	470	223	412	135	116	172
ENSMUSG00000045896.14	Paip2b	chr6;chr6;chr6;chr6;chr6;chr6;chr6;chr6;chr6;chr6;chr6;chr6;chr6;chr6;chr6	83805401;83808656;83809712;83809899;83809899;83812857;83814722;83814722;83831271;83831271;83831271;83831457;83831635;83831635;83831635	83808892;83808892;83810075;83810198;83810075;83814869;83814869;83814869;83831328;83831328;83831328;83831700;83831713;83831713;83831741	-;-;-;-;-;-;-;-;-;-;-;-;-;-;-	6335	1091	367	742	250	1208	894	653	750	307	987	469	331	985	477	978	347	311	402
ENSMUSG00000077332.1	Gm23014	chr6	83836937	83837066	-	130	0	0	0	0	0	0	0	0	0	0	0	0	0	0	0	0	0	12
ENSMUSG00000108107.2	Gm5312	chr6	83841682	83842228	+	547	0	0	0	0	0	0	1	0	0	0	1	1	0	0	0	0	0	0
ENSMUSG00000107644.2	Gm6342	chr6	83844330	83845095	-	766	0	0	0	0	0	0	0	0	0	0	0	0	0	0	0	0	0	0
ENSMUSG00000030016.14	Zfp638	chr6;chr6;chr6;chr6;chr6;chr6;chr6;chr6;chr6;chr6;chr6;chr6;chr6;chr6;chr6;chr6;chr6;chr6;chr6;chr6;chr6;chr6;chr6;chr6;chr6;chr6;chr6;chr6;chr6;chr6;chr6;chr6;chr6;chr6;chr6;chr6;chr6;chr6;chr6;chr6;chr6;chr6;chr6;chr6;chr6;chr6;chr6;chr6;chr6;chr6;chr6;chr6;chr6;chr6;chr6;chr6;chr6;chr6;chr6;chr6;chr6;chr6;chr6;chr6;chr6;chr6;chr6;chr6;chr6;chr6;chr6;chr6;chr6;chr6;chr6;chr6;chr6;chr6;chr6;chr6;chr6;chr6;chr6;chr6;chr6;chr6;chr6;chr6;chr6;chr6;chr6;chr6;chr6;chr6;chr6;chr6;chr6;chr6;chr6;chr6;chr6;chr6;chr6;chr6;chr6;chr6;chr6;chr6;chr6;chr6;chr6;chr6;chr6;chr6;chr6;chr6;chr6;chr6;chr6;chr6;chr6;chr6;chr6;chr6;chr6;chr6;chr6;chr6;chr6;chr6;chr6;chr6;chr6;chr6;chr6;chr6;chr6;chr6;chr6;chr6;chr6;chr6;chr6;chr6;chr6;chr6;chr6;chr6;chr6;chr6;chr6;chr6;chr6;chr6;chr6;chr6;chr6;chr6;chr6;chr6;chr6;chr6;chr6;chr6;chr6;chr6;chr6;chr6;chr6;chr6;chr6;chr6;chr6;chr6;chr6;chr6;chr6;chr6;chr6;chr6;chr6;chr6;chr6;chr6;chr6;chr6;chr6;chr6;chr6;chr6;chr6;chr6;chr6;chr6;chr6;chr6;chr6;chr6;chr6;chr6;chr6;chr6;chr6;chr6;chr6;chr6;chr6;chr6;chr6;chr6;chr6;chr6;chr6;chr6;chr6;chr6;chr6;chr6;chr6;chr6;chr6;chr6;chr6;chr6;chr6;chr6;chr6	83867109;83867110;83914367;83914371;83914371;83914373;83914374;83914390;83914390;83914392;83914395;83914397;83928653;83928653;83928653;83928653;83928653;83928653;83928653;83928653;83928855;83928855;83934949;83934949;83934949;83934949;83934949;83934949;83934949;83934949;83934949;83934949;83934949;83941245;83941245;83941245;83941245;83941245;83941245;83941245;83941245;83941245;83941245;83941245;83942640;83942834;83942834;83942834;83942834;83942834;83942834;83942834;83942834;83942834;83942834;83942834;83944613;83944613;83944613;83944613;83944613;83944613;83944613;83944613;83944613;83946217;83946217;83946217;83946217;83946217;83946217;83946217;83946217;83947819;83947819;83947819;83947819;83947819;83947819;83947819;83947819;83947898;83953084;83953084;83953084;83953084;83953084;83953084;83953084;83953084;83953084;83953335;83953335;83953335;83953335;83953335;83953335;83953335;83953335;83953335;83954711;83954711;83954711;83954711;83954711;83954711;83954711;83954711;83954711;83956694;83956694;83956694;83956694;83956694;83956694;83957509;83957509;83957509;83957509;83957509;83957509;83958184;83958184;83958184;83958184;83958184;83958184;83958184;83959931;83959931;83959931;83959931;83959931;83959931;83959931;83959931;83961977;83961977;83961977;83961977;83961977;83961977;83961977;83961977;83962047;83965529;83965529;83965529;83965529;83965529;83965529;83965529;83965529;83965529;83965590;83966447;83966447;83966447;83966447;83966447;83966447;83966447;83966447;83966447;83967293;83967293;83967293;83967293;83967293;83967293;83967293;83967293;83969117;83969117;83969117;83969117;83969117;83969117;83969117;83972246;83972246;83972246;83972246;83972246;83972246;83976202;83976202;83976202;83976202;83976202;83976202;83978022;83978022;83978994;83978994;83979610;83979847;83981682;83981684;83981684;83981684;83981684;83983602;83983602;83983976;83983976;83983976;83983976;83983976;83983976;83984354;83984777;83984777;83984777;83984777;83984777;83984777;83984777;83984777;83986558;83986558;83986558;83986558;83986558;83986558;83986558;83986558	83867242;83867242;83914489;83914479;83914479;83914479;83914489;83914479;83914479;83914479;83915896;83914479;83930165;83930165;83930165;83930165;83931843;83930165;83929122;83930165;83930165;83930165;83935010;83935010;83935010;83935010;83935010;83935010;83935010;83935010;83935010;83935010;83935010;83941283;83941283;83941283;83941283;83941283;83941283;83941283;83941283;83941283;83941283;83941283;83943141;83943141;83943033;83943141;83943141;83943141;83943141;83943141;83943141;83942997;83943141;83943021;83944719;83944887;83944887;83944887;83944887;83944887;83944887;83944887;83944887;83946363;83946363;83946363;83946363;83946363;83946363;83946363;83946363;83947941;83947941;83947941;83947941;83947941;83947941;83947941;83947941;83947941;83953142;83953142;83953142;83953142;83953142;83953142;83953142;83953142;83953142;83953387;83953387;83953387;83953387;83953387;83953387;83953387;83953387;83953387;83954761;83954761;83954761;83954761;83954761;83954761;83954761;83954761;83954761;83956762;83956762;83956762;83956762;83956762;83956762;83957592;83957592;83957592;83957592;83957592;83957592;83958252;83958252;83958252;83958252;83958252;83958252;83958252;83959968;83959968;83959968;83959968;83959968;83959968;83959968;83959968;83962108;83962108;83962108;83962108;83962108;83962108;83962108;83962108;83962108;83965657;83965657;83965657;83965657;83965657;83965657;83965657;83965534;83965657;83965657;83966846;83966488;83966488;83966488;83966488;83966488;83966488;83966488;83966488;83967818;83967427;83967427;83967427;83967427;83967427;83967427;83967427;83969231;83969239;83969239;83969239;83969239;83969239;83969239;83972283;83972283;83972283;83972283;83972283;83972283;83976350;83976350;83977429;83976350;83976354;83977429;83978087;83978087;83979909;83979909;83979909;83979909;83981785;83981837;83981785;83981785;83981785;83984074;83984074;83984074;83984074;83984074;83984074;83984074;83984074;83984895;83984895;83986573;83984895;83984895;83984895;83984895;83984895;83984895;83986869;83986617;83986871;83986623;83986649;83986871;83986869;83989550	+;+;+;+;+;+;+;+;+;+;+;+;+;+;+;+;+;+;+;+;+;+;+;+;+;+;+;+;+;+;+;+;+;+;+;+;+;+;+;+;+;+;+;+;+;+;+;+;+;+;+;+;+;+;+;+;+;+;+;+;+;+;+;+;+;+;+;+;+;+;+;+;+;+;+;+;+;+;+;+;+;+;+;+;+;+;+;+;+;+;+;+;+;+;+;+;+;+;+;+;+;+;+;+;+;+;+;+;+;+;+;+;+;+;+;+;+;+;+;+;+;+;+;+;+;+;+;+;+;+;+;+;+;+;+;+;+;+;+;+;+;+;+;+;+;+;+;+;+;+;+;+;+;+;+;+;+;+;+;+;+;+;+;+;+;+;+;+;+;+;+;+;+;+;+;+;+;+;+;+;+;+;+;+;+;+;+;+;+;+;+;+;+;+;+;+;+;+;+;+;+;+;+;+;+;+;+;+;+;+;+;+;+;+;+;+;+;+;+;+;+;+;+;+;+;+;+	15810	2035	893	1559	427	2212	1843	1422	1853	582	2465	1364	1143	2441	1073	1844	892	1020	940
ENSMUSG00000108750.1	Gm44750	chr6	83870065	83872287	+	2223	0	0	0	0	0	0	0	0	0	0	0	0	0	0	0	0	0	0
ENSMUSG00000079501.3	Gm5138	chr6	83874379	83875380	-	1002	0	0	3	0	0	0	1	1	3	6	1	1	1	0	10	0	0	1
ENSMUSG00000107991.1	Gm43919	chr6	83896959	83897322	+	364	0	0	0	0	0	0	0	0	0	0	0	0	0	0	0	0	0	0
ENSMUSG00000107534.1	Gm43920	chr6;chr6	83962277;83964223	83963609;83965048	+;+	2159	4	0	0	0	6	0	3	0	0	3	0	7	0	0	0	0	0	0
ENSMUSG00000033788.15	Dysf	chr6;chr6;chr6;chr6;chr6;chr6;chr6;chr6;chr6;chr6;chr6;chr6;chr6;chr6;chr6;chr6;chr6;chr6;chr6;chr6;chr6;chr6;chr6;chr6;chr6;chr6;chr6;chr6;chr6;chr6;chr6;chr6;chr6;chr6;chr6;chr6;chr6;chr6;chr6;chr6;chr6;chr6;chr6;chr6;chr6;chr6;chr6;chr6;chr6;chr6;chr6;chr6;chr6;chr6;chr6;chr6;chr6;chr6;chr6;chr6;chr6;chr6;chr6;chr6;chr6;chr6;chr6;chr6;chr6;chr6;chr6;chr6;chr6;chr6;chr6;chr6;chr6;chr6;chr6;chr6;chr6;chr6;chr6;chr6;chr6;chr6;chr6;chr6;chr6;chr6;chr6;chr6;chr6;chr6;chr6;chr6;chr6;chr6;chr6;chr6;chr6;chr6;chr6;chr6;chr6;chr6;chr6;chr6;chr6;chr6;chr6;chr6;chr6;chr6;chr6;chr6;chr6;chr6;chr6;chr6;chr6;chr6;chr6;chr6;chr6;chr6;chr6;chr6;chr6;chr6;chr6;chr6;chr6;chr6;chr6;chr6;chr6;chr6;chr6;chr6;chr6;chr6;chr6;chr6;chr6;chr6;chr6;chr6;chr6;chr6;chr6;chr6;chr6;chr6;chr6;chr6;chr6;chr6;chr6;chr6;chr6;chr6;chr6;chr6;chr6;chr6;chr6;chr6;chr6;chr6;chr6;chr6;chr6;chr6;chr6;chr6;chr6;chr6;chr6;chr6;chr6;chr6;chr6;chr6;chr6;chr6;chr6;chr6;chr6;chr6;chr6;chr6;chr6;chr6;chr6;chr6;chr6;chr6;chr6;chr6;chr6;chr6;chr6;chr6;chr6;chr6;chr6;chr6;chr6;chr6;chr6;chr6;chr6;chr6;chr6;chr6;chr6;chr6;chr6;chr6;chr6;chr6;chr6;chr6;chr6;chr6;chr6;chr6;chr6;chr6;chr6;chr6;chr6;chr6;chr6;chr6;chr6;chr6;chr6;chr6;chr6;chr6;chr6;chr6;chr6;chr6;chr6;chr6;chr6;chr6;chr6;chr6;chr6;chr6;chr6;chr6;chr6;chr6;chr6;chr6;chr6;chr6;chr6;chr6;chr6;chr6;chr6;chr6;chr6;chr6;chr6;chr6;chr6;chr6;chr6;chr6;chr6;chr6;chr6;chr6;chr6;chr6;chr6;chr6;chr6;chr6;chr6;chr6;chr6;chr6;chr6;chr6;chr6;chr6;chr6;chr6;chr6;chr6;chr6;chr6;chr6;chr6;chr6;chr6;chr6;chr6;chr6;chr6;chr6;chr6;chr6;chr6;chr6;chr6;chr6;chr6;chr6;chr6;chr6;chr6;chr6;chr6;chr6;chr6;chr6;chr6;chr6;chr6;chr6;chr6;chr6;chr6;chr6;chr6;chr6;chr6;chr6;chr6;chr6;chr6;chr6;chr6;chr6;chr6;chr6;chr6;chr6;chr6;chr6;chr6;chr6;chr6;chr6;chr6;chr6;chr6;chr6;chr6;chr6;chr6;chr6;chr6;chr6;chr6;chr6;chr6;chr6;chr6;chr6;chr6;chr6;chr6;chr6;chr6;chr6;chr6;chr6;chr6;chr6;chr6;chr6;chr6;chr6;chr6;chr6;chr6;chr6;chr6;chr6;chr6;chr6;chr6;chr6;chr6;chr6;chr6;chr6;chr6;chr6;chr6;chr6;chr6;chr6;chr6;chr6;chr6;chr6;chr6;chr6;chr6;chr6;chr6;chr6;chr6;chr6;chr6;chr6;chr6;chr6;chr6;chr6;chr6;chr6;chr6;chr6;chr6;chr6;chr6;chr6;chr6;chr6;chr6;chr6;chr6;chr6;chr6;chr6;chr6;chr6;chr6;chr6;chr6;chr6;chr6;chr6;chr6;chr6;chr6;chr6;chr6;chr6;chr6;chr6;chr6;chr6;chr6;chr6;chr6;chr6;chr6;chr6;chr6;chr6;chr6;chr6;chr6;chr6;chr6;chr6;chr6;chr6;chr6;chr6;chr6;chr6;chr6;chr6;chr6;chr6;chr6;chr6;chr6;chr6;chr6;chr6;chr6;chr6;chr6;chr6;chr6;chr6;chr6;chr6;chr6;chr6;chr6;chr6;chr6;chr6;chr6;chr6;chr6;chr6;chr6;chr6;chr6;chr6;chr6;chr6;chr6;chr6;chr6;chr6;chr6;chr6;chr6;chr6;chr6;chr6;chr6;chr6;chr6;chr6;chr6;chr6;chr6;chr6;chr6;chr6;chr6;chr6;chr6;chr6;chr6;chr6;chr6;chr6;chr6;chr6;chr6;chr6;chr6;chr6;chr6;chr6;chr6;chr6;chr6;chr6;chr6;chr6;chr6;chr6;chr6;chr6;chr6;chr6;chr6;chr6;chr6;chr6;chr6;chr6;chr6;chr6;chr6;chr6;chr6;chr6;chr6;chr6;chr6;chr6;chr6;chr6;chr6;chr6;chr6;chr6;chr6;chr6;chr6;chr6;chr6;chr6;chr6;chr6;chr6;chr6;chr6;chr6;chr6;chr6;chr6;chr6;chr6;chr6;chr6;chr6;chr6;chr6;chr6;chr6;chr6;chr6;chr6;chr6;chr6;chr6;chr6;chr6;chr6;chr6;chr6;chr6;chr6;chr6;chr6;chr6;chr6;chr6;chr6;chr6;chr6;chr6;chr6;chr6;chr6;chr6;chr6;chr6;chr6;chr6;chr6;chr6;chr6;chr6;chr6;chr6;chr6;chr6;chr6;chr6;chr6;chr6;chr6;chr6;chr6;chr6;chr6;chr6;chr6;chr6;chr6;chr6;chr6;chr6;chr6;chr6;chr6;chr6;chr6;chr6;chr6;chr6;chr6;chr6;chr6;chr6;chr6;chr6;chr6;chr6;chr6;chr6;chr6;chr6;chr6;chr6;chr6;chr6;chr6;chr6;chr6	84008590;84008702;84008702;84008702;84008767;84008915;84019385;84019385;84019385;84019385;84019386;84019389;84037234;84037234;84037234;84037234;84037234;84037234;84037234;84037234;84037234;84037234;84037234;84037234;84039506;84039506;84039506;84039506;84039506;84039506;84039506;84039506;84039506;84039506;84039506;84039506;84058419;84058419;84058419;84058419;84058419;84058419;84058419;84058419;84058419;84058419;84058419;84058419;84063321;84063321;84063321;84063321;84063321;84063321;84063321;84063321;84063321;84063321;84063321;84063321;84064471;84064471;84064471;84064471;84064471;84064876;84064876;84064876;84064876;84064876;84064876;84064876;84064876;84064876;84064876;84064876;84064876;84066944;84066944;84066944;84066944;84066944;84066944;84066944;84066944;84066944;84066944;84066944;84066944;84067454;84067454;84067454;84067454;84067454;84067454;84067454;84067454;84067454;84067454;84067454;84067454;84068053;84068053;84068053;84068053;84068053;84068053;84068053;84068053;84068053;84068053;84068053;84068053;84070173;84070173;84070173;84070173;84070173;84070173;84070173;84070173;84070173;84070173;84070173;84070173;84070879;84070879;84070879;84070879;84070879;84070879;84070879;84070879;84070879;84070879;84070879;84070879;84072633;84072633;84072633;84072633;84072633;84072633;84072633;84072633;84072633;84072633;84072633;84072633;84073862;84073862;84073862;84073862;84073862;84073862;84073862;84073862;84073862;84073862;84073862;84073862;84083716;84083716;84083716;84083716;84083716;84083716;84083716;84083716;84083716;84083716;84083716;84083716;84083914;84083914;84083914;84083914;84083914;84083914;84083914;84083914;84083914;84083914;84083914;84083914;84087792;84087792;84087792;84087792;84087792;84087792;84087792;84087792;84087792;84087792;84087792;84087792;84096477;84096477;84096477;84096477;84096477;84096477;84096477;84097708;84097708;84097708;84097708;84097708;84097708;84097708;84097708;84097708;84097708;84097708;84097708;84098153;84098153;84098153;84098153;84098153;84098153;84098153;84098153;84098153;84098153;84098153;84098153;84099416;84099416;84099416;84099416;84099416;84099416;84099416;84099416;84099416;84099416;84099416;84099416;84100134;84100154;84100154;84100154;84100154;84100154;84100154;84100154;84100154;84100154;84100154;84100154;84101863;84101863;84101863;84101863;84101863;84101863;84101863;84101863;84101863;84101863;84101863;84101863;84105373;84106551;84106810;84106810;84106810;84106810;84106810;84106810;84106810;84106810;84106810;84106810;84106810;84106810;84106810;84106810;84108047;84108047;84108047;84108047;84108047;84108047;84108047;84108047;84108047;84108047;84108047;84108047;84108047;84108047;84111856;84111856;84111856;84111856;84111856;84111856;84111856;84111856;84111856;84111856;84111856;84111856;84111856;84111856;84112067;84112067;84112067;84112067;84112067;84112067;84112067;84112067;84112067;84112067;84112067;84112067;84112067;84112067;84113285;84113285;84113285;84113285;84113285;84113285;84113285;84113285;84113285;84113285;84113285;84113285;84113285;84113599;84113599;84113599;84113599;84113599;84113599;84113599;84113599;84113599;84113599;84113599;84113599;84113599;84113976;84113976;84113976;84113976;84113976;84113976;84113976;84113976;84113976;84113976;84113976;84113976;84113976;84116048;84116048;84116048;84116048;84116048;84116048;84116048;84116048;84116048;84116048;84116048;84116048;84116048;84129471;84129471;84129471;84129471;84129471;84129471;84129471;84129471;84129471;84129471;84129471;84129471;84130116;84130116;84130116;84130116;84130116;84130116;84130116;84130116;84130116;84130116;84130116;84130116;84137218;84137218;84137218;84137218;84137218;84137218;84137218;84137218;84137218;84137218;84137218;84137218;84140011;84140011;84140011;84140011;84140011;84140011;84140011;84140011;84140011;84140011;84140011;84140011;84140657;84140657;84140657;84140657;84140657;84140657;84140657;84140657;84140657;84140657;84140657;84140657;84141923;84141923;84141923;84141923;84141923;84141923;84141923;84141923;84141923;84141923;84141923;84146747;84149675;84149675;84149675;84149675;84149675;84149675;84149675;84149675;84149675;84149675;84149675;84149675;84149675;84149874;84149874;84149874;84149874;84149874;84149874;84149874;84149874;84149874;84149874;84149874;84149874;84149874;84151884;84151884;84151884;84151884;84151884;84151884;84151884;84151884;84151884;84151884;84151884;84151884;84151884;84152333;84152333;84152333;84152333;84152333;84152333;84152333;84152333;84152333;84152333;84152333;84152333;84152333;84157139;84157139;84157139;84157139;84179672;84179672;84179672;84179672;84179672;84179672;84179672;84179672;84179672;84179672;84179672;84179672;84185958;84185958;84185958;84185958;84185958;84185958;84185958;84185958;84185958;84185958;84185958;84185958;84186353;84186353;84186353;84186353;84186353;84186353;84186353;84186353;84186353;84186353;84186353;84186353;84188205;84188205;84188205;84188205;84188205;84188205;84188205;84188205;84188205;84188205;84188205;84188205;84189684;84189684;84189684;84189684;84189684;84189684;84189684;84189684;84189684;84189684;84189684;84189684;84190755;84190755;84190755;84190755;84190755;84190755;84190755;84190755;84190755;84190755;84190755;84190755;84192896;84192896;84192896;84192896;84192896;84192896;84192896;84192896;84192896;84192896;84192896;84192896;84194319;84194319;84194319;84194319;84194319;84194319;84194319;84194319;84194319;84194319;84194319;84194319;84194665;84194665;84194665;84194665;84194665;84194665;84194665;84194665;84194665;84194665;84194665;84194665;84195178;84195178;84195178;84195178;84195178;84195178;84195178;84195178;84195178;84195178;84195178;84195178;84199748;84199748;84199748;84199748;84199748;84199748;84199748;84199748;84199748;84199748;84199748;84199748;84203183;84203183;84203183;84203183;84203183;84203183;84203183;84203183;84203183;84203183;84203183;84203183;84205784;84205784;84205784;84205784;84205784;84205784;84205784;84205784;84205784;84205784;84205784;84205784;84207093;84207093;84207093;84207093;84207093;84207093;84207093;84207093;84207093;84207093;84207093;84207093;84210484;84210793;84210793;84210793;84210793;84210793;84210793;84210793;84210793;84210793;84210793;84210793;84210793;84210793	84009002;84009002;84009002;84009002;84009002;84009002;84019608;84019608;84019608;84019608;84019608;84019608;84037289;84037289;84037289;84037289;84037289;84037289;84037289;84037289;84037289;84037289;84037289;84037289;84039597;84039597;84039597;84039597;84039597;84039597;84039597;84039597;84039597;84039597;84039597;84039597;84058524;84058524;84058524;84058524;84058524;84058524;84058524;84058524;84058524;84058524;84058524;84058524;84063435;84063435;84063435;84063435;84063435;84063435;84063435;84063435;84063435;84063435;84063435;84063435;84064563;84064563;84064563;84064563;84064563;84065087;84065087;84065087;84065087;84065087;84065087;84065087;84065087;84065087;84065087;84065087;84065087;84067072;84067072;84067072;84067072;84067072;84067072;84067072;84067072;84067072;84067072;84067072;84067072;84067516;84067516;84067516;84067516;84067516;84067516;84067516;84067516;84067516;84067516;84067516;84067516;84068103;84068103;84068103;84068103;84068103;84068103;84068103;84068103;84068103;84068103;84068103;84068103;84070203;84070203;84070203;84070203;84070203;84070203;84070203;84070203;84070203;84070203;84070203;84070203;84070994;84070994;84070994;84070994;84070994;84070994;84070994;84070994;84070994;84070994;84070994;84070994;84072759;84072759;84072759;84072759;84072759;84072759;84072759;84072759;84072759;84072759;84072759;84072759;84073965;84073965;84073965;84073965;84073965;84073965;84073965;84073965;84073965;84073965;84073965;84073965;84083784;84083784;84083784;84083784;84083784;84083784;84083784;84083784;84083784;84083784;84083784;84083784;84083957;84083957;84083957;84083957;84083957;84083957;84083957;84083957;84083957;84083957;84083957;84083957;84087874;84087874;84087874;84087874;84087874;84087874;84087874;84087874;84087874;84087874;84087874;84087874;84096518;84096518;84096518;84096518;84096518;84096518;84096518;84097823;84097823;84097823;84097823;84097823;84097823;84097823;84097823;84097823;84097823;84097823;84097823;84098266;84098266;84098266;84098266;84098266;84098266;84098266;84098266;84098266;84098266;84098266;84098266;84099593;84099593;84099593;84099593;84099593;84099593;84099597;84099593;84099593;84099593;84099593;84099593;84100278;84100278;84100278;84100278;84100278;84100278;84100278;84100278;84100278;84100278;84100278;84100278;84101969;84101969;84101969;84101969;84101969;84101969;84101969;84101969;84101969;84101969;84101969;84101969;84105491;84106697;84107002;84107002;84107002;84107002;84107002;84107002;84107002;84107002;84107002;84107002;84107002;84107002;84107002;84107002;84108202;84108202;84108202;84108202;84108202;84108202;84108202;84108202;84108202;84108202;84108202;84108202;84108202;84108202;84111987;84111987;84111987;84111987;84111987;84111987;84111987;84111987;84111987;84111987;84111987;84111987;84111987;84111987;84112233;84112199;84112233;84112233;84112233;84112233;84112233;84112233;84112233;84112233;84112233;84112233;84112233;84112233;84113399;84113399;84113399;84113399;84113399;84113399;84113399;84113399;84113399;84113399;84113399;84113399;84113399;84113704;84113704;84113704;84113704;84113704;84113704;84113704;84113704;84113704;84113704;84113704;84113704;84113704;84114118;84114118;84114118;84114118;84114118;84114118;84114118;84114118;84114118;84114118;84114118;84114118;84114118;84116879;84116221;84116221;84116221;84116221;84116221;84116221;84116221;84116221;84116221;84116221;84116221;84116221;84129564;84129564;84129564;84129564;84129564;84129564;84129564;84129564;84129564;84129564;84129564;84129564;84130193;84130193;84130193;84130193;84130193;84130193;84130193;84130193;84130193;84130193;84130193;84130193;84137399;84137399;84137399;84137399;84137399;84137399;84137399;84137399;84137399;84137399;84137399;84137399;84140151;84140151;84140151;84140151;84140151;84140151;84140151;84140151;84140151;84140151;84140151;84140151;84140686;84140686;84140686;84140686;84140686;84140686;84140686;84140686;84140686;84140686;84140686;84140686;84141952;84141952;84141952;84141952;84141952;84141952;84141952;84141952;84141952;84141952;84141952;84146787;84149776;84149776;84149776;84149776;84149776;84149776;84149776;84149776;84149776;84149776;84149776;84149776;84149776;84150035;84150035;84150035;84150035;84150035;84150035;84150035;84150035;84150035;84150035;84150035;84150035;84150035;84152049;84152049;84152049;84152049;84152049;84152049;84152049;84152049;84152049;84152049;84152049;84152049;84152049;84152410;84152409;84152409;84152409;84152409;84152409;84152409;84152409;84152409;84152409;84152409;84152409;84152409;84157201;84157201;84157201;84157201;84179770;84179770;84179770;84179770;84179770;84179770;84179770;84179770;84179770;84179770;84179770;84179770;84186086;84186086;84186086;84186086;84186086;84186086;84186086;84186086;84186086;84186086;84186086;84186086;84186508;84186508;84186508;84186508;84186508;84186508;84186508;84186508;84186508;84186508;84186508;84186508;84188296;84188296;84188296;84188296;84188296;84188296;84188296;84188296;84188296;84188296;84188296;84188296;84189854;84189854;84189854;84189854;84189854;84189854;84189854;84189854;84189854;84189854;84189854;84189854;84190897;84190897;84190897;84190897;84190897;84190897;84190897;84190897;84190897;84190897;84190897;84190897;84193035;84193035;84193035;84193035;84193035;84193035;84193035;84193035;84193035;84193035;84193035;84193035;84194407;84194407;84194407;84194407;84194407;84194407;84194407;84194407;84194407;84194407;84194407;84194407;84194760;84194760;84194760;84194760;84194760;84194760;84194760;84194760;84194760;84194760;84194760;84194760;84195319;84195319;84195319;84195319;84195319;84195319;84195319;84195319;84195319;84195319;84195319;84195319;84199847;84199847;84199847;84199847;84199847;84199847;84199847;84199847;84199847;84199847;84199847;84199847;84203361;84203361;84203361;84203361;84203361;84203361;84203361;84203361;84203361;84203361;84203361;84203361;84205893;84205893;84205893;84205893;84205893;84205893;84205893;84205893;84205893;84205893;84205893;84205893;84207240;84207240;84207240;84207240;84207240;84207240;84207240;84207240;84207240;84207240;84207240;84207240;84210638;84211041;84211059;84211060;84211059;84210857;84210857;84210857;84211059;84210896;84210896;84210896;84210896;84211060	+;+;+;+;+;+;+;+;+;+;+;+;+;+;+;+;+;+;+;+;+;+;+;+;+;+;+;+;+;+;+;+;+;+;+;+;+;+;+;+;+;+;+;+;+;+;+;+;+;+;+;+;+;+;+;+;+;+;+;+;+;+;+;+;+;+;+;+;+;+;+;+;+;+;+;+;+;+;+;+;+;+;+;+;+;+;+;+;+;+;+;+;+;+;+;+;+;+;+;+;+;+;+;+;+;+;+;+;+;+;+;+;+;+;+;+;+;+;+;+;+;+;+;+;+;+;+;+;+;+;+;+;+;+;+;+;+;+;+;+;+;+;+;+;+;+;+;+;+;+;+;+;+;+;+;+;+;+;+;+;+;+;+;+;+;+;+;+;+;+;+;+;+;+;+;+;+;+;+;+;+;+;+;+;+;+;+;+;+;+;+;+;+;+;+;+;+;+;+;+;+;+;+;+;+;+;+;+;+;+;+;+;+;+;+;+;+;+;+;+;+;+;+;+;+;+;+;+;+;+;+;+;+;+;+;+;+;+;+;+;+;+;+;+;+;+;+;+;+;+;+;+;+;+;+;+;+;+;+;+;+;+;+;+;+;+;+;+;+;+;+;+;+;+;+;+;+;+;+;+;+;+;+;+;+;+;+;+;+;+;+;+;+;+;+;+;+;+;+;+;+;+;+;+;+;+;+;+;+;+;+;+;+;+;+;+;+;+;+;+;+;+;+;+;+;+;+;+;+;+;+;+;+;+;+;+;+;+;+;+;+;+;+;+;+;+;+;+;+;+;+;+;+;+;+;+;+;+;+;+;+;+;+;+;+;+;+;+;+;+;+;+;+;+;+;+;+;+;+;+;+;+;+;+;+;+;+;+;+;+;+;+;+;+;+;+;+;+;+;+;+;+;+;+;+;+;+;+;+;+;+;+;+;+;+;+;+;+;+;+;+;+;+;+;+;+;+;+;+;+;+;+;+;+;+;+;+;+;+;+;+;+;+;+;+;+;+;+;+;+;+;+;+;+;+;+;+;+;+;+;+;+;+;+;+;+;+;+;+;+;+;+;+;+;+;+;+;+;+;+;+;+;+;+;+;+;+;+;+;+;+;+;+;+;+;+;+;+;+;+;+;+;+;+;+;+;+;+;+;+;+;+;+;+;+;+;+;+;+;+;+;+;+;+;+;+;+;+;+;+;+;+;+;+;+;+;+;+;+;+;+;+;+;+;+;+;+;+;+;+;+;+;+;+;+;+;+;+;+;+;+;+;+;+;+;+;+;+;+;+;+;+;+;+;+;+;+;+;+;+;+;+;+;+;+;+;+;+;+;+;+;+;+;+;+;+;+;+;+;+;+;+;+;+;+;+;+;+;+;+;+;+;+;+;+;+;+;+;+;+;+;+;+;+;+;+;+;+;+;+;+;+;+;+;+;+;+;+;+;+;+;+;+;+;+;+;+;+;+;+;+;+;+;+;+;+;+;+;+;+;+;+;+;+;+;+;+;+;+;+;+;+;+;+;+;+;+;+;+;+;+;+;+;+	8328	125	27	109	21	156	124	43	70	18	186	59	40	137	62	109	77	61	120
ENSMUSG00000107682.1	Gm33024	chr6;chr6;chr6	84008898;84009963;84011874	84009034;84010210;84012121	-;-;-	633	0	0	0	0	0	0	0	0	0	0	0	0	0	0	0	20	0	0
ENSMUSG00000108142.1	Gm7498	chr6	84031588	84032671	+	1084	0	0	0	0	0	0	0	0	0	0	0	0	0	0	0	0	0	7
ENSMUSG00000087001.2	Gm15475	chr6;chr6;chr6;chr6	84093772;84100175;84101872;84106853	84095871;84101427;84102120;84107007	-;-;-;-	3757	0	0	0	0	0	0	0	0	0	0	0	0	0	0	0	0	0	30
ENSMUSG00000107538.1	Gm44127	chr6;chr6	84225252;84286342	84225280;84286603	+;+	291	0	0	0	0	0	0	0	0	0	0	0	0	0	0	0	0	0	0
ENSMUSG00000107797.1	Gm10445	chr6;chr6;chr6;chr6	84412942;84420395;84421523;84423564	84413257;84420483;84421604;84423838	-;-;-;-	762	0	0	0	0	0	0	0	0	0	0	0	0	0	0	0	0	0	0
ENSMUSG00000107926.1	4930504D19Rik	chr6;chr6	84535876;84536237	84536139;84536321	+;+	349	0	0	0	0	0	0	0	0	0	0	0	0	0	0	0	0	0	0
ENSMUSG00000063415.12	Cyp26b1	chr6;chr6;chr6;chr6;chr6;chr6;chr6;chr6;chr6;chr6;chr6;chr6;chr6;chr6;chr6;chr6;chr6;chr6;chr6;chr6;chr6;chr6;chr6;chr6;chr6;chr6;chr6;chr6;chr6;chr6;chr6	84571414;84571944;84571944;84571944;84574241;84575009;84575009;84575009;84575009;84575009;84576535;84576535;84576535;84576535;84576535;84576929;84576929;84576929;84576929;84576929;84584250;84584250;84584250;84584250;84587581;84587802;84587802;84587802;84587802;84593640;84593789	84574659;84574659;84574659;84574659;84574659;84575293;84575293;84575293;84575293;84575293;84576690;84576690;84576690;84576690;84576690;84577204;84577204;84577204;84577204;84577204;84584474;84584474;84584474;84584474;84587680;84588005;84588193;84588638;84588193;84593746;84593908	-;-;-;-;-;-;-;-;-;-;-;-;-;-;-;-;-;-;-;-;-;-;-;-;-;-;-;-;-;-;-	5352	51	21	34	32	109	99	106	84	29	221	36	35	449	243	309	11	14	22
ENSMUSG00000033769.16	Exoc6b	chr6;chr6;chr6;chr6;chr6;chr6;chr6;chr6;chr6;chr6;chr6;chr6;chr6;chr6;chr6;chr6;chr6;chr6;chr6;chr6;chr6;chr6;chr6;chr6;chr6;chr6;chr6;chr6;chr6;chr6;chr6;chr6;chr6;chr6;chr6;chr6;chr6;chr6;chr6;chr6;chr6;chr6;chr6;chr6;chr6;chr6;chr6;chr6;chr6;chr6;chr6;chr6;chr6;chr6;chr6;chr6;chr6;chr6;chr6;chr6;chr6;chr6;chr6;chr6;chr6;chr6;chr6;chr6;chr6;chr6;chr6;chr6;chr6;chr6;chr6;chr6;chr6;chr6;chr6;chr6;chr6;chr6;chr6;chr6;chr6;chr6;chr6	84618487;84625125;84746901;84791241;84833323;84834206;84835041;84844009;84844009;84844009;84848766;84848766;84848766;84851851;84851851;84851851;84851949;84853577;84853577;84853577;84853577;84854701;84854701;84854701;84854701;84855475;84855475;84855475;84858388;84858388;84858388;84858388;84860173;84860173;84860173;84860173;84860635;84860635;84860635;84860635;84889974;84890517;84890517;84890517;84890517;84908113;84908113;84908113;84908113;84944891;84987045;84989325;84989325;84989325;84989325;84989325;85003048;85003048;85003048;85003048;85003048;85003048;85003195;85003195;85003195;85003195;85003195;85004818;85004989;85004989;85004989;85004989;85004989;85004989;85011318;85011318;85011318;85011318;85011318;85011318;85069296;85069296;85069296;85069296;85069296;85069296;85069296	84621511;84625237;84746974;84791382;84835220;84835220;84835220;84844143;84844143;84844143;84848877;84848877;84848877;84851960;84851960;84851960;84851960;84853682;84853682;84853682;84853682;84854798;84855546;84854798;84854798;84855546;84855546;84855546;84858508;84858508;84858508;84858508;84860219;84860219;84860219;84860219;84860718;84860718;84860718;84860718;84893988;84890585;84890585;84890585;84890585;84908289;84908289;84908289;84908289;84945692;84989529;84989529;84989529;84989529;84989529;84989529;85003285;85003093;85003093;85003093;85003093;85003093;85003285;85003285;85003285;85003285;85003285;85005036;85005036;85005036;85005036;85005036;85005036;85005036;85011483;85011483;85011483;85011483;85011483;85011483;85069475;85069502;85069468;85069502;85069457;85069513;85069513	-;-;-;-;-;-;-;-;-;-;-;-;-;-;-;-;-;-;-;-;-;-;-;-;-;-;-;-;-;-;-;-;-;-;-;-;-;-;-;-;-;-;-;-;-;-;-;-;-;-;-;-;-;-;-;-;-;-;-;-;-;-;-;-;-;-;-;-;-;-;-;-;-;-;-;-;-;-;-;-;-;-;-;-;-;-;-	15133	2482	864	1650	460	2329	1828	1556	1924	579	1488	519	577	1392	578	1173	512	641	528
ENSMUSG00000098142.1	Gm7507	chr6	84812240	84813247	+	1008	2	0	1	0	1	1	3	1	0	3	6	3	5	1	7	3	3	9
ENSMUSG00000108012.1	Gm44012	chr6;chr6;chr6;chr6	84921123;84922675;84923232;84924794	84921155;84922779;84923314;84924996	+;+;+;+	424	0	0	1	2	0	0	1	0	0	0	0	0	0	0	0	0	2	0
ENSMUSG00000107629.1	Gm44011	chr6	85062574	85062967	+	394	0	0	0	0	0	0	0	1	0	0	0	0	0	0	0	0	0	0
ENSMUSG00000088849.1	Gm26353	chr6	85066183	85066437	+	255	0	0	0	0	0	0	0	0	0	0	0	6	0	0	0	0	0	0
ENSMUSG00000081669.1	Npm3-ps1	chr6	85076192	85076719	+	528	12	0	15	3	23	20	24	13	8	3	0	1	0	11	4	2	16	2
ENSMUSG00000107409.1	Gm43954	chr6	85092235	85092778	+	544	0	0	0	0	0	0	0	0	0	0	0	0	0	0	0	0	0	0
ENSMUSG00000107536.1	Gm43955	chr6	85096927	85097068	+	142	0	0	0	0	0	0	0	0	0	0	0	0	0	0	0	0	0	0
ENSMUSG00000107925.1	Gm43957	chr6;chr6	85102813;85103257	85102861;85103569	+;+	362	0	0	0	0	0	0	0	0	0	0	0	0	0	0	0	0	0	0
ENSMUSG00000072952.7	Gm5878	chr6;chr6;chr6	85111416;85118569;85125590	85115434;85118687;85126125	-;-;-	4674	0	0	0	0	0	0	0	0	0	0	1	0	0	0	0	0	0	34
ENSMUSG00000107769.1	Gm43959	chr6	85111693	85112269	+	577	0	0	0	0	0	0	0	0	0	0	0	0	0	0	0	0	0	0
ENSMUSG00000033735.9	Spr	chr6;chr6;chr6;chr6;chr6;chr6;chr6;chr6;chr6;chr6;chr6;chr6;chr6;chr6	85130176;85132430;85133678;85133687;85134000;85136823;85136823;85136823;85136823;85137061;85137439;85137439;85137439;85137439	85131242;85134288;85134288;85134288;85134288;85136931;85136931;85137113;85137113;85137113;85137762;85137766;85137766;85137756	-;-;-;-;-;-;-;-;-;-;-;-;-;-	3545	237	93	200	46	339	282	196	166	65	388	291	237	427	179	278	142	108	115
ENSMUSG00000072950.5	Gm10444	chr6;chr6	85140505;85143621	85140623;85143649	+;+	148	0	0	0	0	4	0	0	0	2	0	0	0	0	0	0	0	0	0
ENSMUSG00000107922.1	Gm44285	chr6	85145446	85146385	-	940	0	0	0	0	0	0	0	0	0	0	2	0	0	0	0	0	0	0
ENSMUSG00000089262.1	Gm22893	chr6	85150336	85150451	+	116	0	0	0	0	0	0	0	0	0	0	0	0	0	0	0	0	0	0
ENSMUSG00000068303.6	Spr-ps1	chr6;chr6;chr6;chr6;chr6	85152621;85155005;85155208;85155679;85155679	85155512;85155319;85155368;85155968;85156223	+;+;+;+;+	3437	1	8	2	0	0	1	0	0	0	0	3	0	1	0	11	0	0	15
ENSMUSG00000033726.8	Emx1	chr6;chr6;chr6;chr6;chr6	85187438;85193519;85194038;85203909;85203909	85188363;85194222;85194222;85204358;85204462	+;+;+;+;+	2184	1	0	0	0	0	0	0	0	0	0	0	0	0	0	0	0	0	0
ENSMUSG00000033720.12	Sfxn5	chr6;chr6;chr6;chr6;chr6;chr6;chr6;chr6;chr6;chr6;chr6;chr6;chr6;chr6;chr6;chr6;chr6;chr6;chr6;chr6;chr6;chr6;chr6;chr6;chr6;chr6;chr6;chr6;chr6;chr6;chr6;chr6;chr6;chr6;chr6;chr6;chr6;chr6;chr6;chr6;chr6;chr6;chr6;chr6;chr6;chr6;chr6;chr6;chr6;chr6;chr6;chr6;chr6;chr6;chr6;chr6	85213049;85229194;85229307;85234380;85234758;85234763;85234763;85236840;85236840;85236840;85256343;85256343;85256343;85264639;85267872;85267872;85268714;85269098;85269098;85269910;85269910;85269910;85287050;85287050;85287050;85289177;85289177;85289177;85289762;85289762;85289762;85294922;85299083;85299085;85299540;85299540;85299540;85299540;85299540;85299540;85318872;85319522;85319522;85319522;85319522;85319522;85319522;85319522;85320304;85328947;85332280;85333308;85333308;85333308;85333308;85333308	85215746;85229311;85229311;85234623;85234848;85234848;85234848;85236955;85236955;85236955;85256433;85256433;85256433;85264933;85267937;85267937;85269154;85269154;85269154;85269963;85269963;85269963;85287075;85287075;85287075;85289231;85289231;85289231;85289788;85289788;85289788;85295166;85299334;85299334;85299617;85299617;85299617;85299617;85299617;85299617;85318969;85319590;85319590;85319590;85319590;85319590;85319590;85319590;85320398;85333422;85332750;85333422;85333419;85333406;85333419;85333422	-;-;-;-;-;-;-;-;-;-;-;-;-;-;-;-;-;-;-;-;-;-;-;-;-;-;-;-;-;-;-;-;-;-;-;-;-;-;-;-;-;-;-;-;-;-;-;-;-;-;-;-;-;-;-;-	9635	2517	988	1811	475	2212	1999	2437	3033	884	759	630	570	439	167	421	299	320	356
ENSMUSG00000051343.11	Rab11fip5	chr6;chr6;chr6;chr6;chr6;chr6;chr6;chr6;chr6;chr6;chr6;chr6;chr6;chr6	85334962;85334967;85337481;85337481;85337628;85340343;85340343;85341052;85347780;85347780;85348555;85348555;85374098;85374098	85337226;85337226;85337670;85337670;85337670;85340497;85342361;85341637;85348455;85348455;85348991;85348991;85374634;85374564	-;-;-;-;-;-;-;-;-;-;-;-;-;-	6124	2083	782	1529	401	2129	1618	933	1233	429	1775	916	557	1561	625	1040	665	748	649
ENSMUSG00000076012.1	Mir705	chr6	85336292	85336373	-	82	0	0	0	0	0	0	0	0	0	0	0	0	0	0	0	0	0	0
ENSMUSG00000068302.8	Noto	chr6;chr6;chr6;chr6;chr6	85423886;85424068;85425398;85427957;85427957	85424354;85424354;85425609;85428877;85428277	+;+;+;+;+	1602	0	0	0	0	0	0	0	0	0	0	2	0	0	0	0	3	0	14
ENSMUSG00000033706.13	Smyd5	chr6;chr6;chr6;chr6;chr6;chr6;chr6;chr6;chr6;chr6;chr6;chr6;chr6;chr6;chr6;chr6;chr6;chr6;chr6;chr6;chr6;chr6;chr6;chr6;chr6;chr6;chr6;chr6;chr6;chr6;chr6;chr6;chr6;chr6;chr6;chr6;chr6;chr6;chr6	85431989;85432002;85432073;85438108;85438108;85438750;85438750;85439144;85439657;85439657;85440106;85440106;85440640;85441560;85441630;85441725;85441738;85441740;85442111;85442111;85442111;85442573;85442599;85442599;85442599;85442599;85444243;85444243;85444243;85444243;85444243;85444918;85444918;85444918;85444918;85444918;85445069;85445069;85445069	85432100;85432100;85432818;85438216;85438216;85438889;85438889;85441955;85439775;85439775;85440342;85440175;85440744;85441622;85441808;85441899;85441808;85442217;85442217;85442217;85442217;85442655;85442655;85442655;85442655;85442655;85444337;85444337;85444337;85444337;85444337;85444988;85444988;85445443;85444960;85444988;85445197;85445432;85446435	+;+;+;+;+;+;+;+;+;+;+;+;+;+;+;+;+;+;+;+;+;+;+;+;+;+;+;+;+;+;+;+;+;+;+;+;+;+;+	5849	249	77	188	68	350	279	147	188	55	248	138	97	398	182	263	89	153	181
ENSMUSG00000030008.9	Pradc1	chr6;chr6;chr6;chr6;chr6;chr6;chr6;chr6;chr6;chr6;chr6;chr6;chr6;chr6;chr6;chr6;chr6;chr6;chr6;chr6;chr6;chr6;chr6;chr6;chr6;chr6;chr6;chr6;chr6;chr6;chr6	85446810;85446938;85447034;85447035;85447208;85447521;85447521;85447533;85447548;85447680;85447936;85447936;85447936;85447936;85447936;85447936;85447936;85447936;85448491;85448491;85448491;85448491;85448491;85451113;85451113;85451113;85451113;85451113;85451113;85451757;85451757	85447297;85447297;85447688;85447297;85447807;85447688;85447688;85447688;85447688;85447807;85448045;85448591;85448045;85448045;85448045;85448045;85448045;85448045;85448591;85448591;85448591;85448591;85448591;85451256;85451213;85451224;85451248;85451201;85451283;85451945;85451970	-;-;-;-;-;-;-;-;-;-;-;-;-;-;-;-;-;-;-;-;-;-;-;-;-;-;-;-;-;-;-	2039	51	20	37	12	38	32	71	43	26	9	15	41	32	14	35	10	23	30
ENSMUSG00000030007.8	Cct7	chr6;chr6;chr6;chr6;chr6;chr6;chr6;chr6;chr6;chr6;chr6;chr6;chr6;chr6;chr6;chr6;chr6;chr6;chr6;chr6;chr6;chr6;chr6;chr6;chr6;chr6;chr6;chr6;chr6;chr6;chr6;chr6;chr6;chr6;chr6;chr6;chr6;chr6;chr6;chr6;chr6;chr6;chr6;chr6	85451514;85452019;85452052;85452092;85459115;85459115;85459115;85459942;85459942;85460738;85461045;85461087;85461508;85461508;85461508;85461508;85461771;85462026;85462026;85462026;85462026;85462152;85464780;85464780;85464780;85464780;85464780;85465900;85465900;85465900;85465900;85465900;85466624;85466624;85466624;85467027;85467027;85467027;85467579;85467579;85467579;85468053;85468053;85468053	85452127;85455902;85452127;85452127;85459268;85459268;85459268;85460048;85460048;85461170;85461170;85461170;85461560;85461560;85461560;85461560;85462197;85462197;85462197;85462197;85462197;85462197;85464944;85464910;85464944;85464944;85464944;85465937;85466088;85466088;85466088;85466088;85466721;85466721;85466721;85467159;85467159;85467159;85467785;85467785;85467785;85468282;85468282;85468475	+;+;+;+;+;+;+;+;+;+;+;+;+;+;+;+;+;+;+;+;+;+;+;+;+;+;+;+;+;+;+;+;+;+;+;+;+;+;+;+;+;+;+;+	6778	1948	726	1295	437	1978	1637	1290	1507	467	4214	3314	2773	3887	1719	2788	1360	1250	1014
ENSMUSG00000047013.15	Fbxo41	chr6;chr6;chr6;chr6;chr6;chr6;chr6;chr6;chr6;chr6;chr6;chr6;chr6;chr6;chr6;chr6;chr6;chr6;chr6;chr6;chr6;chr6;chr6;chr6;chr6;chr6;chr6;chr6;chr6;chr6;chr6;chr6;chr6;chr6;chr6;chr6;chr6;chr6;chr6;chr6	85469574;85469578;85469580;85473201;85473201;85473201;85475080;85475080;85475080;85475394;85475394;85475394;85477568;85477568;85477568;85477856;85477856;85477856;85478106;85478106;85478106;85478401;85478401;85478401;85479628;85479628;85479628;85480220;85480220;85480220;85480767;85480767;85480767;85483826;85483826;85483826;85485921;85502703;85502709;85502709	85473088;85473088;85473088;85473316;85473316;85473316;85475238;85475238;85475238;85475512;85475512;85475512;85477663;85477663;85477663;85478008;85478008;85478008;85478221;85478221;85478221;85478642;85478642;85478642;85479986;85479986;85479986;85480293;85480293;85480293;85480992;85480992;85480992;85484863;85484863;85484863;85486095;85502994;85502858;85502886	-;-;-;-;-;-;-;-;-;-;-;-;-;-;-;-;-;-;-;-;-;-;-;-;-;-;-;-;-;-;-;-;-;-;-;-;-;-;-;-	6680	1152	404	827	234	1034	884	570	610	229	1011	432	340	1163	431	1017	488	313	384
ENSMUSG00000071341.4	Egr4	chr6;chr6	85511121;85513265	85512943;85513589	-;-	2148	21	5	8	2	5	18	70	100	43	2	0	10	11	3	13	6	0	8
ENSMUSG00000107410.1	Gm44023	chr6	85529452	85529920	+	469	0	0	0	0	0	0	0	0	0	0	2	0	0	0	0	0	0	0
ENSMUSG00000063810.7	Alms1	chr6;chr6;chr6;chr6;chr6;chr6;chr6;chr6;chr6;chr6;chr6;chr6;chr6;chr6;chr6;chr6;chr6;chr6;chr6;chr6;chr6;chr6;chr6;chr6;chr6;chr6;chr6;chr6;chr6;chr6;chr6;chr6;chr6;chr6;chr6;chr6;chr6;chr6;chr6;chr6;chr6;chr6;chr6;chr6;chr6;chr6;chr6;chr6;chr6;chr6	85587531;85587646;85599845;85599845;85601199;85601199;85607472;85607472;85608986;85608986;85610818;85610818;85615248;85615248;85619434;85619434;85624584;85624584;85627919;85627919;85639463;85641319;85641319;85643158;85643158;85646730;85648427;85651263;85651263;85656395;85656395;85666683;85667867;85667867;85677556;85677556;85694834;85694834;85696093;85696093;85696576;85696576;85697313;85697313;85698158;85698158;85701672;85701672;85702594;85702594	85588026;85588026;85599970;85599970;85601391;85601391;85607592;85607592;85610532;85609125;85610936;85610936;85615407;85615407;85623201;85623201;85624717;85624717;85629714;85629714;85642191;85641548;85641548;85643283;85643283;85647194;85651547;85651418;85651418;85656529;85656529;85669723;85667956;85667956;85678709;85678709;85694951;85694951;85696296;85696296;85696817;85696817;85697466;85697466;85698221;85698221;85701771;85701771;85702638;85702753	+;+;+;+;+;+;+;+;+;+;+;+;+;+;+;+;+;+;+;+;+;+;+;+;+;+;+;+;+;+;+;+;+;+;+;+;+;+;+;+;+;+;+;+;+;+;+;+;+;+	20273	254	127	186	78	280	280	181	269	66	141	118	125	370	103	238	265	165	359
ENSMUSG00000107370.1	Gm43588	chr6	85632864	85635161	+	2298	3	0	0	1	0	0	1	0	0	0	0	5	0	0	0	0	0	5
ENSMUSG00000107278.1	Gm42600	chr6	85679277	85682864	+	3588	1	1	0	0	7	0	4	1	0	0	22	7	14	0	0	0	1	12
ENSMUSG00000089694.2	Nat8f7	chr6;chr6;chr6;chr6	85706727;85707173;85708511;85712811	85707931;85707858;85708732;85713205	-;-;-;-	1822	2	2	0	2	2	10	1	0	1	3	7	0	0	0	0	0	0	2
ENSMUSG00000090256.1	Alms1-ps1	chr6;chr6;chr6;chr6;chr6;chr6;chr6;chr6;chr6	85721925;85726524;85748751;85750010;85750493;85751230;85752053;85755562;85756485	85722014;85727676;85748868;85750213;85750734;85751383;85752116;85755660;85756526	+;+;+;+;+;+;+;+;+	2166	10	2	11	2	56	12	13	5	0	2	17	5	1	0	0	0	0	0
ENSMUSG00000051262.9	Nat8f3	chr6;chr6;chr6;chr6;chr6;chr6;chr6;chr6	85732513;85760649;85760679;85762215;85762433;85762433;85765347;85765351	85733684;85761853;85761850;85762341;85762480;85762654;85765754;85765744	-;-;-;-;-;-;-;-	3134	20	5	5	6	20	22	3	7	2	0	0	6	0	0	0	2	17	0
ENSMUSG00000098691.1	Gm27317	chr6	85743515	85743609	-	95	0	0	0	0	0	0	0	0	0	0	0	0	0	0	0	0	0	2
ENSMUSG00000090098.7	Alms1-ps2	chr6;chr6;chr6;chr6;chr6;chr6;chr6;chr6;chr6;chr6;chr6;chr6;chr6;chr6;chr6;chr6;chr6	85774393;85779000;85792117;85796130;85796130;85797392;85797392;85797875;85797875;85798612;85798612;85799459;85799459;85802978;85802978;85803901;85803901	85774489;85780153;85792247;85796247;85796247;85797595;85797595;85798116;85798116;85798765;85798765;85799522;85799522;85803077;85803077;85804057;85804057	+;+;+;+;+;+;+;+;+;+;+;+;+;+;+;+;+	2421	2	5	11	5	17	23	14	13	1	0	27	0	6	3	0	0	0	0
ENSMUSG00000105002.1	Mir6375	chr6	85790140	85790234	-	95	0	0	0	0	0	0	0	0	0	0	0	0	0	0	0	0	0	0
ENSMUSG00000079495.2	Nat8f6	chr6;chr6;chr6;chr6;chr6;chr6;chr6	85808024;85808485;85809601;85809819;85809819;85820625;85820907	85809237;85809237;85809727;85810040;85809863;85820711;85820954	-;-;-;-;-;-;-	1698	0	0	0	0	2	0	0	0	0	0	0	0	0	0	0	0	0	0
ENSMUSG00000079494.2	Nat8f5	chr6;chr6;chr6	85817218;85820625;85820907	85818050;85820711;85820972	-;-;-	986	16	8	1	4	10	8	0	7	4	2	0	0	0	0	0	0	0	0
ENSMUSG00000030004.6	Nat8	chr6;chr6	85830388;85831793	85831220;85832082	-;-	1123	4	4	5	4	23	9	18	8	7	0	0	0	0	2	0	7	1	3
ENSMUSG00000040078.9	Ptges3-ps	chr6	85843980	85844459	+	480	1108	345	731	216	1226	1116	779	936	404	1484	1059	661	1628	676	1180	394	526	423
ENSMUSG00000033634.7	Nat8f2	chr6;chr6;chr6	85865422;85868779;85869034	85868452;85868923;85869158	-;-;-	3301	3	0	0	0	0	4	2	9	0	0	0	0	1	6	0	0	0	9
ENSMUSG00000106784.1	Gm43309	chr6;chr6	85889326;85889853	85889674;85889961	+;+	458	0	0	0	0	0	0	0	0	0	0	0	0	0	0	0	0	0	1
ENSMUSG00000068299.11	Nat8f4	chr6;chr6;chr6;chr6;chr6;chr6;chr6;chr6	85899051;85899051;85901192;85901953;85901953;85902192;85902192;85904712	85899270;85901613;85901613;85902097;85902097;85902329;85902533;85904884	-;-;-;-;-;-;-;-	3223	145	46	86	16	109	96	125	108	67	37	50	19	21	2	18	16	42	36
ENSMUSG00000057103.11	Nat8f1	chr6;chr6;chr6;chr6;chr6;chr6;chr6;chr6;chr6	85910154;85910157;85910162;85910630;85910996;85915210;85915534;85915534;85915534	85911020;85911020;85910277;85911020;85911020;85915604;85915677;85915666;85915687	-;-;-;-;-;-;-;-;-	1345	21	10	18	6	31	25	34	14	10	50	17	32	33	6	23	4	10	0
ENSMUSG00000054226.13	Tprkb	chr6;chr6;chr6;chr6;chr6;chr6;chr6;chr6;chr6;chr6;chr6;chr6;chr6;chr6;chr6;chr6;chr6;chr6;chr6;chr6;chr6;chr6;chr6;chr6;chr6;chr6;chr6;chr6;chr6;chr6;chr6;chr6;chr6;chr6;chr6;chr6;chr6;chr6;chr6;chr6;chr6;chr6;chr6;chr6;chr6;chr6;chr6;chr6;chr6;chr6;chr6;chr6;chr6;chr6;chr6;chr6;chr6;chr6;chr6;chr6;chr6;chr6;chr6;chr6;chr6;chr6;chr6	85911865;85911877;85911891;85911907;85913396;85913396;85914082;85914472;85914472;85914472;85915149;85915149;85915153;85915486;85915719;85915738;85915738;85915747;85915747;85915755;85915756;85915757;85915798;85919917;85921423;85921423;85921423;85921423;85921423;85921423;85921423;85921423;85921423;85921423;85923133;85924360;85924360;85924360;85924360;85924360;85924360;85924360;85924360;85924360;85924360;85924360;85927241;85927241;85927241;85927241;85927241;85927241;85927241;85927241;85927259;85927808;85927808;85927808;85927808;85927808;85927808;85927808;85927808;85928776;85928776;85928776;85928776	85911980;85911980;85911980;85911980;85913480;85913480;85916045;85914528;85914528;85914528;85915367;85915225;85915367;85915611;85915790;85915790;85915790;85915790;85915790;85915790;85915790;85915790;85916107;85920024;85921511;85921511;85921511;85921511;85921511;85921511;85921511;85921511;85921511;85921511;85923216;85924616;85924522;85924522;85924522;85924522;85924522;85924522;85924522;85924377;85924522;85924522;85927363;85927363;85927363;85927363;85927363;85927608;85927363;85927363;85927363;85927940;85927891;85927984;85927984;85928520;85927984;85928095;85927984;85930282;85929025;85930284;85928933	+;+;+;+;+;+;+;+;+;+;+;+;+;+;+;+;+;+;+;+;+;+;+;+;+;+;+;+;+;+;+;+;+;+;+;+;+;+;+;+;+;+;+;+;+;+;+;+;+;+;+;+;+;+;+;+;+;+;+;+;+;+;+;+;+;+;+	5355	722	290	535	166	752	713	895	1037	398	332	220	260	491	153	363	201	248	192
ENSMUSG00000106965.1	Gm18290	chr6	85920575	85921418	-	844	2	0	1	2	1	0	10	4	1	1	0	0	0	0	0	0	0	0
ENSMUSG00000089634.1	Nat8b-ps	chr6	85932681	85933379	-	699	0	0	0	0	0	0	0	0	0	0	0	2	0	0	0	0	0	0
ENSMUSG00000107203.1	Gm7542	chr6	85938439	85939215	+	777	2	0	3	0	0	1	0	0	0	9	6	0	0	0	0	0	0	0
ENSMUSG00000030002.15	Dusp11	chr6;chr6;chr6;chr6;chr6;chr6;chr6;chr6;chr6;chr6;chr6;chr6;chr6;chr6;chr6;chr6;chr6;chr6;chr6;chr6;chr6;chr6;chr6;chr6;chr6;chr6;chr6;chr6;chr6;chr6;chr6;chr6;chr6;chr6;chr6;chr6;chr6;chr6	85942268;85947743;85949618;85949618;85949710;85949715;85950018;85950018;85950018;85950018;85950038;85950514;85950514;85950514;85950514;85952305;85952305;85952305;85952305;85953371;85953371;85953371;85953371;85953837;85954962;85955064;85958584;85958584;85958584;85958584;85959216;85959216;85959216;85959216;85960323;85961438;85961438;85961438	85947776;85947776;85949797;85949797;85949797;85949797;85950093;85950093;85950093;85950093;85950093;85950560;85950560;85950883;85950560;85952365;85952365;85952365;85952365;85953494;85953826;85953494;85953494;85953942;85955400;85955404;85958715;85958715;85958715;85958715;85959291;85959291;85959285;85959291;85961642;85961607;85961667;85961667	-;-;-;-;-;-;-;-;-;-;-;-;-;-;-;-;-;-;-;-;-;-;-;-;-;-;-;-;-;-;-;-;-;-;-;-;-;-	8754	330	103	151	57	226	237	222	248	74	63	49	71	78	30	54	60	54	82
ENSMUSG00000107230.1	Gm19265	chr6;chr6;chr6	85961623;85965632;86001811	85962011;85966020;86001926	+;+;+	894	21	16	21	6	31	19	18	15	8	10	2	25	1	8	34	0	8	0
ENSMUSG00000106791.1	4930553P18Rik	chr6;chr6	86004380;86007860	86004542;86009355	+;+	1659	9	7	13	3	19	14	4	11	4	38	33	14	43	14	39	1	0	0
ENSMUSG00000030001.4	Figla	chr6;chr6;chr6;chr6;chr6;chr6	86016171;86017191;86018579;86018579;86020658;86020658	86016247;86017457;86018731;86018731;86020786;86020996	+;+;+;+;+;+	836	0	0	0	0	1	0	0	0	0	0	0	0	0	0	0	0	0	0
ENSMUSG00000030000.10	Add2	chr6;chr6;chr6;chr6;chr6;chr6;chr6;chr6;chr6;chr6;chr6;chr6;chr6;chr6;chr6;chr6;chr6;chr6;chr6;chr6;chr6;chr6;chr6;chr6;chr6;chr6;chr6;chr6;chr6;chr6;chr6;chr6;chr6;chr6;chr6;chr6;chr6;chr6;chr6;chr6;chr6;chr6;chr6;chr6;chr6;chr6;chr6;chr6;chr6;chr6;chr6;chr6;chr6;chr6;chr6;chr6;chr6;chr6;chr6;chr6;chr6;chr6;chr6;chr6;chr6;chr6;chr6;chr6;chr6;chr6;chr6;chr6;chr6;chr6;chr6;chr6;chr6;chr6;chr6;chr6;chr6;chr6;chr6;chr6;chr6;chr6;chr6;chr6;chr6;chr6;chr6;chr6;chr6;chr6;chr6;chr6;chr6;chr6;chr6;chr6;chr6;chr6;chr6;chr6;chr6;chr6;chr6;chr6;chr6;chr6;chr6;chr6;chr6;chr6;chr6;chr6;chr6;chr6;chr6;chr6;chr6;chr6;chr6	86028681;86028704;86028747;86052248;86078057;86078057;86078084;86082712;86082712;86082712;86082712;86082715;86082715;86082715;86082781;86082781;86085828;86085828;86085828;86085828;86085828;86085828;86085828;86085828;86085828;86085862;86086904;86086904;86086904;86086904;86086904;86086904;86086904;86086904;86086904;86086904;86092824;86092824;86092824;86092824;86092824;86092824;86092824;86092824;86092824;86092824;86093402;86093402;86093402;86093402;86093402;86093402;86093402;86093402;86093402;86093402;86096686;86096686;86096686;86096686;86096686;86096686;86096686;86096686;86096686;86098576;86098576;86098576;86098576;86098576;86098576;86098576;86098576;86101155;86101155;86101155;86101155;86101155;86101155;86101155;86104482;86104482;86104482;86104482;86104482;86104482;86104482;86106047;86106047;86106047;86106047;86106047;86106047;86106047;86107355;86107355;86107355;86107355;86107355;86107355;86107355;86107897;86107897;86107897;86107897;86107897;86107897;86107897;86109709;86109709;86109709;86109709;86109709;86110820;86110820;86110820;86110820;86110820;86118477;86118477;86118477;86118477;86118477	86028946;86028946;86028946;86052338;86078114;86078114;86078114;86082813;86082813;86082813;86082813;86082813;86082813;86082813;86082813;86082813;86086044;86086044;86086044;86086044;86086044;86086044;86086044;86086044;86086044;86086044;86087042;86087042;86087042;86087042;86087042;86087042;86087042;86087042;86087042;86087042;86092975;86092975;86092975;86092975;86092975;86092975;86092975;86092975;86092975;86092975;86093482;86093482;86093482;86093482;86093482;86093482;86093479;86093482;86093482;86093482;86096835;86096835;86096835;86096835;86096835;86096835;86096835;86096835;86097136;86098719;86098719;86098719;86098719;86098719;86098719;86098719;86098719;86101253;86101253;86101253;86101253;86101253;86101253;86101253;86104658;86104658;86104658;86104658;86104658;86104658;86104658;86106304;86106304;86106304;86106304;86106304;86106304;86106304;86107474;86107474;86107474;86107474;86107474;86107474;86107474;86107986;86108296;86107986;86107986;86109465;86109467;86107986;86109862;86109862;86109862;86109862;86109862;86110945;86110945;86110945;86110945;86110945;86118801;86118825;86119555;86119555;86124409	+;+;+;+;+;+;+;+;+;+;+;+;+;+;+;+;+;+;+;+;+;+;+;+;+;+;+;+;+;+;+;+;+;+;+;+;+;+;+;+;+;+;+;+;+;+;+;+;+;+;+;+;+;+;+;+;+;+;+;+;+;+;+;+;+;+;+;+;+;+;+;+;+;+;+;+;+;+;+;+;+;+;+;+;+;+;+;+;+;+;+;+;+;+;+;+;+;+;+;+;+;+;+;+;+;+;+;+;+;+;+;+;+;+;+;+;+;+;+;+;+;+;+	10139	3269	1302	2319	693	3542	2860	2294	2980	810	1960	1273	996	3144	1230	2332	1000	973	729
ENSMUSG00000107927.1	Gm44090	chr6	86039934	86041767	+	1834	1	0	1	0	3	0	3	4	0	0	0	0	0	1	0	5	0	0
ENSMUSG00000107842.1	Gm44089	chr6;chr6;chr6	86084366;86085810;86086572	86085385;86086210;86087080	-;-;-	1930	0	0	0	0	0	0	1	1	0	0	13	0	0	0	0	1	0	5
ENSMUSG00000107857.1	Gm19596	chr6;chr6	86147152;86147660	86147355;86148194	+;+	739	0	0	0	0	0	0	0	0	0	0	0	8	0	0	0	0	0	0
ENSMUSG00000029999.14	Tgfa	chr6;chr6;chr6;chr6;chr6;chr6;chr6;chr6;chr6;chr6;chr6;chr6;chr6;chr6;chr6;chr6;chr6;chr6	86195223;86195251;86195390;86208091;86211594;86229431;86229431;86229431;86263159;86263159;86263159;86269930;86269930;86271380;86271380;86271948;86271948;86271948	86195545;86195545;86195545;86209914;86211732;86229484;86229484;86229484;86263276;86263276;86263276;86270079;86270079;86271489;86271489;86272219;86272029;86275719	+;+;+;+;+;+;+;+;+;+;+;+;+;+;+;+;+;+	6490	585	219	309	93	482	428	798	763	326	141	139	59	75	9	26	23	119	63
ENSMUSG00000107745.1	Gm43917	chr6	86261555	86263914	-	2360	7	0	0	0	3	0	1	1	0	0	17	0	0	0	0	1	0	1
ENSMUSG00000098175.1	Gm7545	chr6	86284887	86285894	+	1008	3	2	0	0	0	0	1	0	0	1	0	0	1	5	0	1	0	0
ENSMUSG00000072940.5	Gm10443	chr6	86334031	86334240	+	210	335	143	258	82	321	345	308	331	138	203	208	176	181	89	114	80	82	118
ENSMUSG00000107819.1	Gm18862	chr6;chr6	86351851;86352664	86352462;86352984	+;+	933	0	0	0	0	0	0	0	0	0	0	0	0	0	0	0	0	0	0
ENSMUSG00000057497.8	Fam136a	chr6;chr6;chr6;chr6;chr6;chr6;chr6	86365646;86365714;86365724;86366610;86366610;86368731;86368731	86365819;86367019;86365819;86366750;86366893;86370058;86368798	+;+;+;+;+;+;+	2702	200	72	133	70	243	200	120	167	34	281	234	123	412	135	309	78	122	145
ENSMUSG00000057278.8	Snrpg	chr6;chr6;chr6;chr6;chr6;chr6;chr6;chr6;chr6;chr6;chr6;chr6;chr6;chr6;chr6	86371304;86371542;86371571;86371604;86375677;86375677;86375677;86375677;86376495;86376495;86376495;86376495;86378733;86378733;86378733	86371614;86371614;86371993;86371704;86375699;86375699;86375699;86375699;86376619;86376755;86376619;86376619;86378858;86378907;86379328	+;+;+;+;+;+;+;+;+;+;+;+;+;+;+	1570	17	10	6	0	17	24	6	18	2	11	13	44	19	1	13	11	12	6
ENSMUSG00000107509.1	Gm44941	chr6;chr6	86372538;86374784	86372662;86375285	-;-	627	0	2	0	0	5	2	0	4	0	0	0	0	0	0	0	1	0	0
ENSMUSG00000029998.14	Pcyox1	chr6;chr6;chr6;chr6;chr6;chr6;chr6;chr6;chr6;chr6;chr6;chr6;chr6;chr6;chr6;chr6;chr6;chr6;chr6;chr6	86386006;86388671;86388989;86391676;86391684;86392137;86392137;86392137;86394409;86394409;86394492;86394518;86395783;86395914;86395914;86395914;86396973;86396973;86396973;86396973	86389371;86388748;86389371;86391828;86391828;86392343;86392348;86392348;86394583;86394583;86394583;86394583;86396120;86396120;86396626;86396120;86397119;86397143;86397141;86397154	-;-;-;-;-;-;-;-;-;-;-;-;-;-;-;-;-;-;-;-	4932	1561	572	1053	285	1512	1312	948	1042	339	1724	1395	943	2260	977	1649	770	806	605
ENSMUSG00000071337.11	Tia1	chr6;chr6;chr6;chr6;chr6;chr6;chr6;chr6;chr6;chr6;chr6;chr6;chr6;chr6;chr6;chr6;chr6;chr6;chr6;chr6;chr6;chr6;chr6;chr6;chr6;chr6;chr6;chr6;chr6;chr6;chr6;chr6;chr6;chr6;chr6;chr6;chr6;chr6;chr6;chr6;chr6;chr6;chr6;chr6;chr6;chr6;chr6;chr6;chr6;chr6;chr6;chr6;chr6;chr6;chr6;chr6;chr6;chr6;chr6;chr6;chr6;chr6;chr6;chr6;chr6;chr6;chr6;chr6;chr6;chr6;chr6;chr6;chr6;chr6;chr6;chr6;chr6;chr6;chr6;chr6;chr6;chr6;chr6;chr6;chr6;chr6;chr6;chr6;chr6;chr6;chr6;chr6;chr6;chr6;chr6;chr6;chr6;chr6;chr6;chr6;chr6;chr6;chr6;chr6;chr6;chr6;chr6;chr6;chr6;chr6;chr6;chr6;chr6;chr6;chr6;chr6;chr6;chr6;chr6;chr6;chr6;chr6;chr6;chr6;chr6;chr6;chr6;chr6;chr6;chr6;chr6;chr6;chr6;chr6;chr6;chr6;chr6;chr6;chr6;chr6;chr6;chr6;chr6;chr6;chr6;chr6;chr6;chr6;chr6;chr6;chr6;chr6;chr6;chr6;chr6;chr6;chr6;chr6;chr6;chr6;chr6;chr6;chr6;chr6;chr6;chr6;chr6;chr6;chr6;chr6;chr6;chr6;chr6;chr6;chr6;chr6;chr6;chr6;chr6;chr6	86404219;86404219;86404235;86404282;86404291;86404296;86404296;86404304;86404313;86404314;86404317;86404323;86404325;86404336;86404336;86404360;86404473;86406935;86413804;86413804;86413804;86413804;86413804;86413804;86413804;86413804;86413804;86413804;86413804;86413804;86413804;86413804;86413804;86413827;86415791;86416303;86416303;86416303;86416303;86416303;86416303;86416303;86416303;86416303;86416303;86416303;86416303;86416303;86416303;86416303;86418878;86418878;86418878;86418878;86418878;86418878;86418878;86418878;86418878;86418878;86418878;86418878;86418878;86418878;86418878;86419101;86419101;86419101;86419101;86419101;86419101;86419205;86419397;86419664;86419694;86419694;86419897;86419929;86420256;86420324;86420324;86420324;86420324;86420324;86420324;86420324;86420324;86420324;86420324;86420324;86420324;86420324;86421981;86423606;86423606;86423606;86423606;86423606;86423606;86423829;86424345;86424345;86424345;86424345;86424345;86424345;86424345;86424345;86424345;86424345;86424345;86424345;86424962;86424962;86424962;86424962;86424962;86424962;86424962;86424962;86424962;86424962;86424962;86424962;86424962;86425001;86425450;86425450;86425450;86425450;86425450;86425450;86425450;86425450;86425450;86425450;86425450;86425476;86425661;86425661;86425661;86425661;86425661;86425661;86425661;86425661;86425661;86425661;86425661;86425661;86426567;86426567;86426567;86426567;86426567;86426567;86426567;86426567;86426567;86426567;86426832;86427673;86427673;86427673;86427673;86427673;86427673;86427673;86427673;86427673;86427673;86430241;86430241;86430241;86430241;86430241;86430241;86430241;86430241;86430836	86404522;86404522;86405169;86404522;86404522;86404522;86404522;86404522;86404522;86404522;86404522;86404522;86404522;86404522;86404522;86404522;86404522;86407115;86413900;86413900;86413900;86413906;86413900;86413900;86413900;86413900;86413900;86413900;86413900;86417991;86413900;86413900;86413900;86413900;86418450;86416401;86416401;86416396;86416401;86416401;86416401;86416401;86416401;86416401;86416401;86416401;86416401;86416401;86416401;86416401;86418932;86418932;86419175;86418932;86418932;86418932;86418932;86418932;86418932;86418932;86420411;86418932;86418932;86418932;86418932;86419133;86419840;86419133;86419133;86419133;86419133;86419812;86419812;86419875;86419812;86419794;86420411;86420411;86420411;86420411;86422119;86420411;86420411;86420411;86420411;86420411;86420411;86420411;86420411;86420411;86420411;86420411;86424634;86423671;86423849;86423615;86423863;86424420;86423671;86424511;86424423;86424420;86424420;86424420;86424420;86424420;86424420;86424420;86424420;86424420;86424420;86424420;86424994;86425203;86425070;86425286;86425070;86425203;86425070;86425070;86425070;86425070;86425070;86425070;86425070;86425545;86425510;86425545;86425545;86425545;86425545;86425545;86425545;86425545;86425545;86425545;86425545;86425545;86425700;86425745;86425745;86425745;86425745;86425745;86425745;86425745;86425745;86425745;86425745;86425745;86426690;86426690;86426690;86426690;86426690;86426690;86426690;86426690;86426690;86426690;86426941;86427818;86427770;86427818;86427818;86427808;86427818;86427818;86427753;86427818;86427818;86430302;86432180;86433227;86430771;86432185;86430772;86433405;86430351;86431201	+;+;+;+;+;+;+;+;+;+;+;+;+;+;+;+;+;+;+;+;+;+;+;+;+;+;+;+;+;+;+;+;+;+;+;+;+;+;+;+;+;+;+;+;+;+;+;+;+;+;+;+;+;+;+;+;+;+;+;+;+;+;+;+;+;+;+;+;+;+;+;+;+;+;+;+;+;+;+;+;+;+;+;+;+;+;+;+;+;+;+;+;+;+;+;+;+;+;+;+;+;+;+;+;+;+;+;+;+;+;+;+;+;+;+;+;+;+;+;+;+;+;+;+;+;+;+;+;+;+;+;+;+;+;+;+;+;+;+;+;+;+;+;+;+;+;+;+;+;+;+;+;+;+;+;+;+;+;+;+;+;+;+;+;+;+;+;+;+;+;+;+;+;+;+;+;+;+;+;+	15750	244	77	169	60	222	166	223	219	63	142	125	82	140	56	89	93	109	114
ENSMUSG00000107539.1	Gm44790	chr6;chr6;chr6;chr6;chr6	86426658;86427673;86430241;86443727;86445434	86426690;86427818;86430413;86443975;86445630	+;+;+;+;+	798	0	0	0	0	0	0	0	0	0	0	0	0	0	0	0	0	0	0
ENSMUSG00000046679.16	C87436	chr6;chr6;chr6;chr6;chr6;chr6;chr6;chr6;chr6;chr6;chr6;chr6;chr6;chr6;chr6;chr6;chr6;chr6;chr6;chr6;chr6;chr6;chr6;chr6;chr6;chr6;chr6;chr6;chr6;chr6;chr6;chr6;chr6;chr6;chr6;chr6;chr6;chr6;chr6;chr6;chr6;chr6;chr6;chr6;chr6;chr6;chr6;chr6;chr6;chr6;chr6;chr6;chr6;chr6;chr6;chr6;chr6;chr6;chr6;chr6;chr6	86438374;86438389;86438692;86438692;86438708;86438727;86439124;86443727;86443727;86443727;86443727;86443727;86443813;86445434;86445434;86445434;86445434;86445434;86445434;86447311;86447311;86447311;86447311;86447341;86449761;86449761;86449761;86449761;86449761;86453609;86453609;86453609;86453609;86453609;86454260;86454260;86457816;86457816;86457816;86457816;86457816;86462581;86462581;86462581;86462581;86462581;86464040;86465801;86465801;86465801;86465801;86465801;86465801;86469746;86469746;86469746;86469746;86469746;86472125;86473025;86473181	86438487;86438483;86438847;86438794;86438847;86439258;86439488;86443975;86443975;86443975;86443975;86443975;86443975;86446268;86446268;86446268;86446268;86445821;86446268;86447421;86447421;86447421;86447421;86447421;86449865;86449865;86449865;86449865;86449865;86453713;86453713;86453713;86453713;86453713;86454313;86454313;86457923;86457923;86457923;86457923;86457923;86462681;86462681;86462681;86462681;86462681;86464170;86465963;86465963;86465963;86465963;86465963;86465963;86469947;86470388;86470388;86470388;86470388;86472319;86473085;86473500	+;+;+;+;+;+;+;+;+;+;+;+;+;+;+;+;+;+;+;+;+;+;+;+;+;+;+;+;+;+;+;+;+;+;+;+;+;+;+;+;+;+;+;+;+;+;+;+;+;+;+;+;+;+;+;+;+;+;+;+;+	4092	266	89	200	51	221	185	147	190	60	113	157	105	214	60	187	86	175	49
ENSMUSG00000085589.7	A430078I02Rik	chr6;chr6;chr6;chr6;chr6;chr6;chr6;chr6	86470277;86470805;86472793;86472793;86474783;86475669;86480666;86480666	86472489;86472489;86472901;86472901;86474946;86475778;86480830;86480770	-;-;-;-;-;-;-;-	2761	29	5	0	1	8	4	2	3	2	4	0	8	3	4	0	0	16	6
ENSMUSG00000101655.1	2310040G24Rik	chr6;chr6;chr6;chr6	86483376;86483376;86487795;86488002	86483699;86483717;86488227;86488204	-;-;-;-	775	7	4	11	2	29	6	2	3	2	3	4	8	22	0	0	2	0	0
ENSMUSG00000107876.1	Gm43936	chr6;chr6	86493216;86493799	86493594;86493909	-;-	490	0	0	0	0	0	1	0	0	0	1	0	0	0	0	0	6	0	0
ENSMUSG00000101210.1	Gm28720	chr6	86494649	86497804	+	3156	0	0	1	0	0	2	2	0	0	0	1	0	2	0	0	2	0	0
ENSMUSG00000100174.1	Gm28719	chr6	86498781	86500537	+	1757	0	0	0	0	0	0	7	0	0	0	0	1	0	0	0	0	0	1
ENSMUSG00000107689.1	Gm44386	chr6;chr6	86513891;86516023	86514068;86516273	-;-	429	3	1	3	0	12	5	21	6	1	0	6	0	1	0	4	0	0	0
ENSMUSG00000051695.6	Pcbp1	chr6	86524492	86526321	-	1830	1303	531	863	263	1461	1283	1025	1190	395	2161	1173	1011	2227	886	1550	753	812	626
ENSMUSG00000097048.7	1600020E01Rik	chr6;chr6;chr6;chr6;chr6;chr6;chr6;chr6;chr6;chr6;chr6;chr6;chr6;chr6;chr6;chr6;chr6;chr6;chr6;chr6;chr6;chr6;chr6;chr6;chr6;chr6;chr6;chr6;chr6;chr6;chr6;chr6;chr6;chr6;chr6	86526247;86526247;86526271;86526810;86527319;86527401;86527474;86527891;86527891;86527891;86527891;86527891;86527893;86532193;86532193;86532193;86532193;86532193;86532193;86532193;86547981;86550917;86550917;86563432;86563432;86563432;86563432;86563432;86564276;86564276;86564276;86564276;86577961;86580797;86580797	86526282;86526282;86527974;86527367;86527433;86527531;86527531;86527974;86527974;86527974;86527974;86527974;86527974;86532307;86532307;86532307;86532307;86532307;86532307;86532307;86548156;86551042;86551114;86563505;86563537;86563537;86563537;86563537;86564449;86564448;86564449;86564449;86578121;86582466;86582036	+;+;+;+;+;+;+;+;+;+;+;+;+;+;+;+;+;+;+;+;+;+;+;+;+;+;+;+;+;+;+;+;+;+;+	4328	9	8	24	9	24	21	23	57	11	32	12	49	48	11	9	27	23	17
ENSMUSG00000093162.1	Gm22184	chr6	86574100	86574161	-	62	0	0	0	0	0	0	0	0	0	0	0	0	0	0	0	0	0	0
ENSMUSG00000108059.1	Gm44369	chr6	86591430	86593604	+	2175	0	0	0	0	0	0	0	0	0	0	7	0	0	0	0	11	0	0
ENSMUSG00000033508.7	Asprv1	chr6	86628164	86629710	+	1547	5	2	1	0	7	1	0	1	0	1	0	0	0	0	2	1	0	0
ENSMUSG00000001156.9	Mxd1	chr6;chr6;chr6;chr6;chr6;chr6;chr6;chr6;chr6;chr6;chr6;chr6;chr6;chr6;chr6;chr6;chr6;chr6;chr6;chr6	86647042;86649016;86649636;86650800;86651442;86651442;86651442;86653085;86653085;86653085;86658069;86663071;86663071;86663071;86666202;86668538;86668538;86668936;86668936;86668936	86651079;86649033;86649725;86651079;86651601;86651601;86651601;86653199;86653199;86653199;86658133;86663105;86663100;86663100;86668634;86668634;86668634;86669117;86669100;86669161	-;-;-;-;-;-;-;-;-;-;-;-;-;-;-;-;-;-;-;-	7072	358	104	292	65	306	245	403	386	93	162	117	50	93	59	65	83	70	54
ENSMUSG00000108291.1	Gm44292	chr6	86663188	86665551	-	2364	1	0	0	0	4	0	3	1	1	0	6	7	3	5	0	0	0	0
ENSMUSG00000001158.13	Snrnp27	chr6;chr6;chr6;chr6;chr6;chr6;chr6;chr6;chr6;chr6;chr6;chr6;chr6;chr6;chr6;chr6;chr6;chr6;chr6	86675151;86675405;86675672;86676222;86676222;86680907;86680907;86680907;86681591;86681591;86681591;86682676;86682856;86682856;86682856;86684225;86684447;86684447;86684447	86675580;86675580;86676286;86676286;86676286;86680986;86680986;86680986;86681703;86681703;86681703;86682976;86682976;86682976;86682976;86684491;86684517;86684522;86684522	-;-;-;-;-;-;-;-;-;-;-;-;-;-;-;-;-;-;-	1837	291	119	257	75	329	322	268	270	107	466	520	328	444	245	359	139	69	149
ENSMUSG00000108197.1	Gm44214	chr6	86687823	86688428	-	606	1	0	0	0	4	0	0	2	0	0	0	0	0	0	0	0	0	0
ENSMUSG00000001157.13	Gmcl1	chr6;chr6;chr6;chr6;chr6;chr6;chr6;chr6;chr6;chr6;chr6;chr6;chr6;chr6;chr6;chr6;chr6;chr6;chr6;chr6;chr6;chr6;chr6	86691768;86697449;86700512;86704499;86707403;86710515;86711589;86714144;86714175;86714228;86717386;86717386;86717992;86717992;86720210;86721341;86721341;86722569;86722569;86726073;86726073;86732911;86732911	86693051;86697536;86700657;86704574;86707472;86710652;86711679;86716893;86714259;86714259;86717517;86717451;86718606;86718104;86720520;86721438;86721438;86722665;86722665;86726196;86726196;86733240;86733383	-;-;-;-;-;-;-;-;-;-;-;-;-;-;-;-;-;-;-;-;-;-;-	6493	303	128	169	59	286	214	210	195	65	100	91	94	179	58	119	48	35	55
ENSMUSG00000107961.1	Gm44036	chr6;chr6	86733489;86736991	86733749;86737065	+;+	336	2	0	0	0	0	5	5	0	0	0	0	22	0	0	0	0	0	0
ENSMUSG00000029994.17	Anxa4	chr6;chr6;chr6;chr6;chr6;chr6;chr6;chr6;chr6;chr6;chr6;chr6;chr6;chr6;chr6;chr6;chr6;chr6;chr6;chr6;chr6;chr6;chr6;chr6;chr6;chr6;chr6;chr6;chr6;chr6;chr6;chr6;chr6;chr6;chr6;chr6;chr6;chr6;chr6;chr6;chr6;chr6;chr6;chr6;chr6;chr6;chr6;chr6;chr6;chr6;chr6;chr6;chr6;chr6;chr6;chr6;chr6;chr6;chr6;chr6;chr6;chr6;chr6;chr6;chr6;chr6;chr6;chr6;chr6;chr6;chr6;chr6;chr6;chr6;chr6;chr6;chr6;chr6;chr6;chr6;chr6;chr6;chr6;chr6;chr6;chr6;chr6;chr6;chr6;chr6;chr6;chr6;chr6;chr6	86736840;86736841;86736847;86737655;86737728;86741836;86741836;86741836;86741836;86741836;86741908;86741915;86743118;86743118;86743118;86743118;86743118;86743118;86743118;86743120;86744625;86744625;86744625;86744625;86744625;86744625;86744625;86744625;86747471;86748887;86748887;86748887;86748887;86748887;86748887;86748887;86750228;86751063;86751063;86751063;86751063;86751063;86751063;86751063;86751063;86752153;86752153;86752153;86752153;86752153;86752153;86752153;86753803;86753803;86753803;86753803;86753803;86753803;86753803;86754853;86754853;86754853;86754853;86754853;86754853;86754919;86757819;86757819;86757819;86757819;86757819;86757819;86757819;86757819;86760674;86760674;86760674;86760674;86760674;86760674;86760674;86760674;86765762;86765762;86765762;86765762;86765762;86765762;86765762;86774949;86774949;86793509;86793509;86793509	86737823;86737823;86737823;86737823;86737823;86741958;86741958;86741958;86741958;86741958;86741958;86741958;86743176;86743176;86743176;86743176;86743176;86743176;86743176;86743176;86744720;86744720;86744720;86744720;86745057;86744720;86744720;86744720;86748980;86748980;86748980;86748980;86748980;86748980;86748980;86748980;86750913;86751119;86751119;86751119;86751119;86751119;86751119;86751119;86751119;86752232;86752232;86752232;86752232;86752232;86752232;86752232;86753893;86753893;86753893;86753893;86753893;86753893;86753893;86754966;86754966;86754966;86754966;86754966;86754966;86754966;86757913;86757913;86757913;86757913;86757913;86757913;86757913;86757913;86760761;86760761;86760761;86760761;86760737;86760761;86760761;86760761;86765910;86765807;86765807;86765807;86765824;86765807;86765910;86775014;86775048;86793564;86793564;86793584	-;-;-;-;-;-;-;-;-;-;-;-;-;-;-;-;-;-;-;-;-;-;-;-;-;-;-;-;-;-;-;-;-;-;-;-;-;-;-;-;-;-;-;-;-;-;-;-;-;-;-;-;-;-;-;-;-;-;-;-;-;-;-;-;-;-;-;-;-;-;-;-;-;-;-;-;-;-;-;-;-;-;-;-;-;-;-;-;-;-;-;-;-;-	4645	39	15	36	2	34	27	54	82	23	6	25	35	0	0	0	29	22	29
ENSMUSG00000100164.1	2610306M01Rik	chr6	86848399	86849440	-	1042	41	9	20	9	74	48	50	25	8	54	34	6	18	20	14	12	5	2
ENSMUSG00000057230.14	Aak1	chr6;chr6;chr6;chr6;chr6;chr6;chr6;chr6;chr6;chr6;chr6;chr6;chr6;chr6;chr6;chr6;chr6;chr6;chr6;chr6;chr6;chr6;chr6;chr6;chr6;chr6;chr6;chr6;chr6;chr6;chr6;chr6;chr6;chr6;chr6;chr6;chr6;chr6;chr6;chr6;chr6;chr6;chr6;chr6;chr6;chr6;chr6;chr6;chr6;chr6;chr6;chr6;chr6;chr6;chr6;chr6;chr6;chr6;chr6;chr6;chr6;chr6;chr6;chr6;chr6;chr6;chr6;chr6;chr6;chr6	86849517;86849532;86849628;86849832;86850053;86851185;86925014;86925014;86925014;86925014;86925014;86935430;86935430;86935430;86935430;86935430;86936942;86936942;86936942;86944357;86944357;86944357;86946104;86946104;86946104;86946861;86946861;86946861;86949542;86949542;86949542;86950781;86950781;86950781;86955104;86955104;86956259;86956259;86959032;86959113;86963993;86963993;86963996;86964176;86965477;86965477;86965477;86965477;86967269;86967269;86967269;86967269;86970991;86970991;86970991;86981296;86981296;86982542;86982542;86983812;86983812;86985271;86986264;86986264;86987204;86987204;86995010;86995840;86995840;86995840	86850215;86849651;86850215;86850215;86850215;86851315;86925132;86925132;86925132;86925132;86925132;86935507;86935538;86935512;86935538;86935538;86937084;86937084;86937084;86944478;86944478;86944478;86946185;86946185;86946185;86946993;86946993;86946993;86949645;86949645;86949645;86951019;86950860;86950860;86955258;86955258;86956572;86956572;86959274;86959274;86964225;86964225;86964225;86964225;86965634;86965634;86965634;86965634;86967373;86967373;86967373;86967373;86971086;86971086;86971086;86981397;86981397;86982643;86982643;86983922;86983922;86988038;86986374;86986374;86991864;87003223;86995064;86997622;86996674;86995895	+;+;+;+;+;+;+;+;+;+;+;+;+;+;+;+;+;+;+;+;+;+;+;+;+;+;+;+;+;+;+;+;+;+;+;+;+;+;+;+;+;+;+;+;+;+;+;+;+;+;+;+;+;+;+;+;+;+;+;+;+;+;+;+;+;+;+;+;+;+	21453	6145	2222	4007	1101	6075	4788	3268	4502	1301	4953	3263	2326	5570	2258	3542	1720	2020	1707
ENSMUSG00000108216.1	Gm44153	chr6	86862873	86864452	+	1580	0	0	0	0	2	1	0	2	0	0	5	0	0	1	0	0	17	23
ENSMUSG00000108152.1	Gm44152	chr6	86873786	86875476	+	1691	0	0	2	0	4	0	0	2	0	0	0	0	0	1	0	0	0	0
ENSMUSG00000107576.1	Gm44093	chr6	86961641	86963442	+	1802	0	1	0	0	0	1	0	0	0	0	0	3	0	0	0	0	0	0
ENSMUSG00000107688.1	Gm44091	chr6	86976529	86977177	+	649	1	0	1	0	0	3	6	0	0	0	7	0	8	0	0	0	0	0
ENSMUSG00000029993.16	Nfu1	chr6;chr6;chr6;chr6;chr6;chr6;chr6;chr6;chr6;chr6;chr6;chr6;chr6;chr6;chr6;chr6;chr6;chr6;chr6;chr6;chr6;chr6;chr6;chr6;chr6;chr6;chr6;chr6;chr6;chr6;chr6;chr6;chr6;chr6;chr6;chr6;chr6;chr6;chr6;chr6;chr6;chr6;chr6;chr6;chr6;chr6;chr6	87009236;87009750;87009836;87009836;87009836;87009880;87009889;87009889;87010003;87012907;87012907;87012907;87012907;87012907;87012907;87012907;87015566;87015566;87015566;87015566;87015566;87015566;87016176;87019365;87019365;87019365;87019365;87019365;87020719;87020719;87020719;87020719;87020719;87023128;87023128;87023128;87023128;87023128;87024999;87025486;87025486;87025486;87025486;87028295;87028295;87028295;87028295	87009389;87009959;87009959;87009959;87009959;87012387;87009959;87009959;87010183;87013007;87013490;87013007;87013007;87013007;87013007;87013007;87015701;87015701;87015701;87015701;87015711;87015701;87016394;87019431;87019431;87019431;87019431;87019431;87020842;87020842;87020839;87020842;87020842;87023186;87023188;87023188;87023188;87023188;87025660;87025531;87025660;87025660;87025660;87028461;87028459;87028454;87028461	+;+;+;+;+;+;+;+;+;+;+;+;+;+;+;+;+;+;+;+;+;+;+;+;+;+;+;+;+;+;+;+;+;+;+;+;+;+;+;+;+;+;+;+;+;+;+	4822	321	110	262	71	353	353	184	234	64	536	466	406	667	247	549	241	298	175
ENSMUSG00000029992.14	Gfpt1	chr6;chr6;chr6;chr6;chr6;chr6;chr6;chr6;chr6;chr6;chr6;chr6;chr6;chr6;chr6;chr6;chr6;chr6;chr6;chr6;chr6;chr6;chr6;chr6;chr6;chr6;chr6;chr6;chr6;chr6;chr6;chr6;chr6;chr6;chr6;chr6;chr6;chr6;chr6;chr6;chr6;chr6;chr6;chr6;chr6;chr6;chr6;chr6;chr6;chr6;chr6;chr6;chr6;chr6;chr6;chr6	87042846;87042846;87042850;87042850;87042850;87042891;87050921;87050921;87050921;87050921;87050921;87053202;87053751;87053751;87053751;87053751;87053751;87054601;87054601;87054601;87054601;87056144;87056144;87057630;87057630;87059380;87059380;87060521;87060521;87060785;87063805;87063805;87066624;87066624;87067684;87067684;87073382;87073382;87076257;87076257;87076808;87077083;87077083;87082473;87082473;87082473;87085252;87085252;87085252;87086304;87086304;87086304;87087317;87087317;87088114;87088114	87043005;87043005;87045658;87043005;87043005;87043005;87051028;87051028;87051028;87051028;87051028;87053260;87053858;87053858;87053959;87053858;87053858;87055424;87054726;87055424;87054726;87056202;87056202;87057764;87057764;87059441;87059441;87060600;87060600;87060832;87063910;87063910;87066787;87066787;87067779;87067779;87073479;87073479;87076377;87076377;87077240;87077240;87077240;87082587;87082587;87082587;87085379;87085379;87085379;87086356;87086471;87086471;87087478;87087478;87088242;87092197	+;+;+;+;+;+;+;+;+;+;+;+;+;+;+;+;+;+;+;+;+;+;+;+;+;+;+;+;+;+;+;+;+;+;+;+;+;+;+;+;+;+;+;+;+;+;+;+;+;+;+;+;+;+;+;+	10072	1445	513	1224	304	1655	1361	1043	1181	351	1664	709	691	1920	926	1512	422	647	539
ENSMUSG00000090891.3	D6Ertd527e	chr6;chr6;chr6;chr6;chr6;chr6;chr6;chr6;chr6;chr6;chr6;chr6	87104746;87104748;87104748;87104782;87104813;87110059;87110621;87110874;87110874;87110877;87110877;87110877	87104842;87104842;87104839;87104842;87104842;87110134;87110738;87112996;87112997;87111407;87111399;87112940	+;+;+;+;+;+;+;+;+;+;+;+	2415	10	0	0	2	0	0	2	1	0	7	12	29	0	0	0	0	0	0
ENSMUSG00000033420.12	Antxr1	chr6;chr6;chr6;chr6;chr6;chr6;chr6;chr6;chr6;chr6;chr6;chr6;chr6;chr6;chr6;chr6;chr6;chr6;chr6;chr6;chr6;chr6;chr6;chr6;chr6;chr6;chr6;chr6;chr6;chr6;chr6;chr6;chr6;chr6;chr6;chr6;chr6;chr6;chr6;chr6;chr6;chr6;chr6;chr6;chr6;chr6;chr6;chr6;chr6;chr6;chr6;chr6;chr6;chr6;chr6;chr6;chr6;chr6;chr6;chr6;chr6;chr6;chr6;chr6;chr6;chr6;chr6;chr6;chr6;chr6;chr6;chr6;chr6;chr6;chr6;chr6;chr6;chr6;chr6;chr6;chr6;chr6;chr6;chr6;chr6	87133853;87133856;87157760;87178700;87180110;87180110;87180110;87188107;87188107;87188107;87188107;87188736;87188736;87188736;87188736;87204409;87204409;87204409;87204409;87204446;87217274;87217274;87217274;87217274;87217274;87240950;87240950;87240950;87240950;87240950;87242487;87242487;87242487;87242487;87242487;87255783;87255783;87255783;87255783;87255783;87269243;87269243;87269243;87269243;87269243;87270063;87270755;87280523;87282687;87282687;87282687;87282687;87284254;87284254;87284254;87284254;87284254;87287001;87287001;87287001;87287001;87287001;87288152;87288152;87288152;87288152;87288152;87288758;87288758;87288758;87288758;87288758;87308328;87308328;87308328;87308328;87308328;87312323;87312323;87312323;87312323;87335297;87335297;87335297;87335297	87137355;87137355;87158205;87180190;87180190;87180190;87180190;87188274;87188274;87188274;87188274;87188831;87188831;87188831;87188831;87204450;87204450;87204450;87204450;87204450;87217369;87217369;87217369;87217369;87217369;87241028;87241028;87241028;87241028;87241028;87242556;87242556;87242556;87242556;87242556;87255881;87255881;87255881;87255881;87255881;87269303;87269303;87269303;87269303;87269303;87270243;87270780;87282767;87282767;87282767;87282767;87282767;87284322;87284322;87284322;87284322;87284322;87287080;87287080;87287080;87287080;87287080;87288185;87288185;87288185;87288185;87288185;87288839;87288839;87288839;87288839;87288839;87308399;87308399;87308399;87308388;87308399;87312394;87312394;87312394;87312394;87335821;87335764;87335724;87335764	-;-;-;-;-;-;-;-;-;-;-;-;-;-;-;-;-;-;-;-;-;-;-;-;-;-;-;-;-;-;-;-;-;-;-;-;-;-;-;-;-;-;-;-;-;-;-;-;-;-;-;-;-;-;-;-;-;-;-;-;-;-;-;-;-;-;-;-;-;-;-;-;-;-;-;-;-;-;-;-;-;-;-;-;-	9537	519	119	311	72	421	359	583	574	190	144	144	68	38	4	13	29	187	180
ENSMUSG00000108195.1	Gm44415	chr6	87138741	87140852	-	2112	0	0	0	0	0	0	0	0	0	0	0	0	0	0	0	0	0	0
ENSMUSG00000107436.1	Gm44416	chr6	87171944	87174009	-	2066	0	0	0	0	0	0	0	0	0	0	0	0	0	0	0	0	0	2
ENSMUSG00000107865.1	Gm44417	chr6	87252250	87255608	-	3359	0	0	0	1	0	0	3	0	0	0	2	1	2	0	0	1	0	0
ENSMUSG00000108006.1	Gm44418	chr6;chr6;chr6;chr6	87277745;87278609;87279204;87279638	87277826;87279051;87279270;87279750	+;+;+;+	705	3	0	0	0	0	0	0	0	0	0	0	0	0	0	0	0	0	4
ENSMUSG00000084613.1	n-R5s164	chr6	87281149	87281260	+	112	0	0	0	0	0	0	0	0	0	0	0	0	0	0	0	0	0	0
ENSMUSG00000107780.1	9530013L04Rik	chr6	87321558	87322339	-	782	0	0	0	0	0	0	0	0	0	0	0	0	0	0	0	0	0	0
ENSMUSG00000108143.1	Gm44414	chr6	87332752	87334860	-	2109	0	0	1	0	0	1	5	7	2	2	0	0	0	0	0	0	0	35
ENSMUSG00000030050.4	Gkn1	chr6;chr6;chr6;chr6;chr6;chr6	87345650;87347068;87348111;87349003;87349234;87350861	87346372;87347209;87348221;87349143;87349284;87350942	-;-;-;-;-;-	1250	0	0	0	0	0	9	0	0	0	0	0	2	103	36	29	6	42	0
ENSMUSG00000030049.5	Gkn2	chr6;chr6;chr6;chr6;chr6;chr6	87373357;87375292;87375757;87377360;87378126;87379221	87373407;87375345;87375894;87377470;87378282;87379497	+;+;+;+;+;+	788	0	0	0	0	0	0	0	0	0	0	9	0	0	0	0	5	0	42
ENSMUSG00000030048.5	Gkn3	chr6;chr6;chr6;chr6;chr6;chr6	87383256;87384335;87385467;87387051;87387363;87388794	87383530;87384476;87385574;87387185;87387416;87388935	-;-;-;-;-;-	856	6	5	11	5	12	11	13	16	2	0	17	11	0	0	0	28	52	18
ENSMUSG00000030046.6	Bmp10	chr6;chr6	87428994;87433561	87429366;87437677	+;+	4490	0	0	0	0	0	0	0	0	0	0	3	0	0	0	0	0	10	0
ENSMUSG00000030047.14	Arhgap25	chr6;chr6;chr6;chr6;chr6;chr6;chr6;chr6;chr6;chr6;chr6;chr6;chr6;chr6;chr6;chr6;chr6;chr6;chr6;chr6;chr6;chr6;chr6;chr6;chr6;chr6;chr6;chr6;chr6;chr6;chr6;chr6;chr6;chr6;chr6;chr6;chr6;chr6;chr6;chr6;chr6;chr6;chr6;chr6;chr6	87458545;87458545;87459405;87459405;87460115;87462931;87462931;87462931;87462931;87462931;87465501;87465501;87465501;87465501;87466010;87466473;87466473;87466473;87467913;87467913;87467913;87467913;87470513;87470513;87470513;87470513;87476143;87476143;87476143;87476143;87488192;87488192;87488192;87488192;87492178;87492178;87492178;87492178;87495913;87495913;87495913;87496223;87496223;87532826;87532826	87460133;87460133;87460133;87460133;87460133;87463463;87463647;87463463;87463463;87463463;87465697;87465697;87465697;87465697;87466594;87466594;87466594;87466594;87467986;87467986;87467986;87467986;87470645;87470645;87470645;87470645;87476350;87476350;87476350;87476350;87488308;87488308;87488308;87488308;87492265;87492265;87492265;87492265;87496112;87496112;87496112;87496314;87496314;87533259;87533235	-;-;-;-;-;-;-;-;-;-;-;-;-;-;-;-;-;-;-;-;-;-;-;-;-;-;-;-;-;-;-;-;-;-;-;-;-;-;-;-;-;-;-;-;-	4434	18	6	11	5	16	31	28	61	14	9	7	16	0	0	3	0	2	44
ENSMUSG00000108184.1	Gm44198	chr6	87533407	87536042	+	2636	0	0	0	0	0	0	0	0	0	0	15	0	0	0	0	0	0	18
ENSMUSG00000049409.9	Prokr1	chr6;chr6;chr6;chr6;chr6;chr6;chr6;chr6;chr6	87578591;87578592;87588377;87588377;87588404;87588655;87590470;87590601;87590601	87581916;87581916;87589006;87589006;87588539;87589006;87590743;87590719;87590720	-;-;-;-;-;-;-;-;-	4230	11	5	14	1	3	23	8	1	2	0	7	19	4	0	10	0	0	29
ENSMUSG00000108118.1	Gm34312	chr6;chr6	87597747;87598238	87597888;87599187	+;+	1092	0	0	0	0	0	0	0	0	0	0	0	0	0	0	0	0	0	0
ENSMUSG00000030051.10	Aplf	chr6;chr6;chr6;chr6;chr6;chr6;chr6;chr6;chr6;chr6;chr6;chr6;chr6;chr6;chr6;chr6;chr6;chr6;chr6;chr6;chr6;chr6;chr6;chr6;chr6;chr6;chr6;chr6;chr6;chr6;chr6;chr6;chr6;chr6;chr6;chr6;chr6	87628424;87629744;87629749;87630016;87636930;87636930;87636930;87641890;87641890;87641890;87646014;87646014;87646014;87651091;87653708;87653708;87653708;87658433;87658433;87658433;87658433;87658841;87658841;87658841;87658841;87663685;87663685;87663685;87663685;87668416;87668416;87668416;87668416;87671860;87671860;87671990;87671990	87630175;87630175;87629921;87630175;87636976;87636976;87636976;87642015;87642015;87642015;87646351;87646351;87646351;87653892;87653892;87653892;87653892;87658555;87658565;87658565;87658565;87658988;87658988;87658988;87658988;87663857;87663857;87663715;87663857;87668487;87668487;87668487;87668487;87672129;87672193;87672064;87672147	-;-;-;-;-;-;-;-;-;-;-;-;-;-;-;-;-;-;-;-;-;-;-;-;-;-;-;-;-;-;-;-;-;-;-;-;-	5925	62	27	64	14	66	48	55	90	30	102	149	84	87	26	32	18	13	15
ENSMUSG00000107593.1	Gm44097	chr6;chr6	87657754;87663493	87657985;87663823	+;+	563	0	0	0	0	0	0	0	0	0	0	0	0	0	0	0	7	0	0
ENSMUSG00000071332.12	E230015B07Rik	chr6;chr6;chr6;chr6;chr6;chr6;chr6;chr6;chr6;chr6;chr6;chr6;chr6;chr6;chr6;chr6;chr6;chr6	87671983;87672382;87672410;87672430;87674540;87674677;87674677;87674857;87675436;87675462;87675870;87676243;87676256;87678919;87678919;87678919;87679582;87680895	87672023;87672566;87672566;87672566;87674656;87674783;87675914;87674899;87675521;87675527;87675914;87676336;87676323;87679286;87679128;87680235;87679920;87681024	+;+;+;+;+;+;+;+;+;+;+;+;+;+;+;+;+;+	3122	1	0	0	1	0	2	13	0	0	12	6	0	0	3	0	0	0	20
ENSMUSG00000089997.2	1810020O05Rik	chr6;chr6;chr6;chr6;chr6;chr6;chr6;chr6;chr6;chr6;chr6;chr6;chr6;chr6;chr6;chr6;chr6;chr6;chr6;chr6;chr6;chr6;chr6	87675590;87675593;87679827;87679827;87680065;87680151;87681104;87681104;87690548;87690548;87694726;87694726;87698055;87698055;87700299;87707242;87712146;87713302;87714123;87717877;87718788;87721838;87722694	87675896;87675896;87679983;87679983;87680271;87680271;87681268;87681268;87690845;87690845;87694920;87694920;87698959;87698448;87700483;87707394;87712267;87713374;87714266;87718081;87718975;87722106;87722801	-;-;-;-;-;-;-;-;-;-;-;-;-;-;-;-;-;-;-;-;-;-;-	3681	14	6	4	2	12	5	11	16	3	0	0	0	10	0	0	10	19	73
ENSMUSG00000108079.1	Gm44210	chr6;chr6;chr6	87729964;87730343;87730968	87730227;87730610;87731148	-;-;-	713	50	17	22	8	28	48	43	61	14	38	5	5	11	2	12	5	0	0
ENSMUSG00000068263.11	Efcc1	chr6;chr6;chr6;chr6;chr6;chr6;chr6;chr6;chr6;chr6;chr6;chr6;chr6;chr6;chr6;chr6;chr6;chr6;chr6;chr6;chr6;chr6;chr6	87730869;87730869;87730893;87732674;87732674;87732674;87732809;87749132;87749132;87749132;87750621;87750624;87751764;87751764;87751764;87753048;87753048;87753522;87753741;87753741;87754723;87754723;87754723	87731540;87731540;87731540;87732936;87734017;87732936;87732936;87749277;87749277;87749277;87750762;87750762;87751896;87751905;87751905;87753185;87753185;87753804;87753804;87753804;87755908;87754762;87755451	+;+;+;+;+;+;+;+;+;+;+;+;+;+;+;+;+;+;+;+;+;+;+	4053	187	64	125	40	199	206	102	148	65	84	41	36	19	19	35	8	6	28
ENSMUSG00000068262.4	Gm5879	chr6	87764996	87766204	-	1209	71	24	61	11	104	65	66	81	27	156	53	58	98	46	71	66	109	43
ENSMUSG00000107849.1	Gm43904	chr6;chr6;chr6	87776143;87776481;87777466	87776285;87776701;87777480	+;+;+	379	0	0	0	0	0	0	0	0	0	0	0	0	0	0	0	0	0	10
ENSMUSG00000030054.4	Gp9	chr6;chr6	87778072;87778993	87778176;87779768	+;+	881	3	0	2	0	0	0	2	0	0	0	0	0	0	0	0	0	29	0
ENSMUSG00000030055.16	Rab43	chr6;chr6;chr6;chr6;chr6;chr6;chr6;chr6;chr6;chr6;chr6;chr6;chr6;chr6;chr6;chr6;chr6;chr6;chr6	87788853;87788853;87788865;87789894;87791499;87792152;87792798;87793969;87794614;87794614;87794614;87794614;87794614;87809619;87809619;87811347;87811347;87812001;87812126	87792840;87792840;87789005;87790075;87792840;87792840;87792840;87794797;87794797;87794797;87794797;87794797;87794797;87809757;87809754;87811779;87811779;87812098;87812164	-;-;-;-;-;-;-;-;-;-;-;-;-;-;-;-;-;-;-	5526	24	5	12	2	4	14	15	7	3	3	4	0	13	0	12	12	0	0
ENSMUSG00000107928.1	Gm45140	chr6;chr6;chr6;chr6;chr6;chr6;chr6;chr6;chr6;chr6;chr6;chr6;chr6;chr6	87788861;87792446;87794614;87794614;87819557;87821496;87821508;87822340;87825371;87827584;87833642;87834428;87834943;87835728	87792840;87792840;87794797;87794977;87819643;87821629;87821631;87822462;87825488;87827696;87833684;87834493;87834994;87835795	-;-;-;-;-;-;-;-;-;-;-;-;-;-	5150	0	0	0	0	0	0	5	0	0	0	0	0	0	0	0	0	0	0
ENSMUSG00000108064.1	Gm44423	chr6	87796070	87799227	-	3158	14	0	1	0	9	2	0	0	0	0	2	0	0	0	0	0	0	27
ENSMUSG00000108120.1	9930120I10Rik	chr6	87805472	87806336	-	865	0	0	0	0	3	0	0	0	0	0	0	0	0	0	0	0	0	0
ENSMUSG00000030056.8	Isy1	chr6;chr6;chr6;chr6;chr6;chr6;chr6;chr6;chr6;chr6;chr6;chr6;chr6;chr6;chr6;chr6;chr6;chr6;chr6;chr6;chr6;chr6;chr6;chr6;chr6;chr6;chr6;chr6;chr6;chr6;chr6;chr6;chr6;chr6;chr6;chr6;chr6;chr6;chr6;chr6;chr6;chr6;chr6;chr6;chr6;chr6;chr6;chr6;chr6;chr6;chr6;chr6;chr6	87814269;87819557;87821508;87821508;87821578;87822340;87822340;87822340;87822392;87825256;87825371;87825371;87825371;87827035;87827584;87827584;87827584;87827584;87827640;87833545;87833642;87833642;87833642;87833642;87833642;87834428;87834428;87834428;87834428;87834428;87834428;87834428;87834943;87834943;87834943;87834943;87834943;87834943;87834943;87835728;87835728;87835728;87835728;87835728;87835728;87835728;87838644;87838644;87838644;87838644;87838644;87838644;87838644	87819203;87819643;87821629;87821629;87821629;87822462;87822554;87822462;87822462;87825488;87825488;87825484;87825488;87827696;87827696;87827696;87827696;87827696;87827696;87833684;87833684;87833726;87833684;87833684;87833684;87834493;87834493;87834493;87834493;87834493;87834493;87834493;87834994;87834994;87834994;87834994;87834994;87834994;87834994;87835750;87835750;87835750;87835750;87835750;87835750;87835750;87838756;87838713;87838747;87838756;87838700;87838738;87838798	-;-;-;-;-;-;-;-;-;-;-;-;-;-;-;-;-;-;-;-;-;-;-;-;-;-;-;-;-;-;-;-;-;-;-;-;-;-;-;-;-;-;-;-;-;-;-;-;-;-;-;-;-	6732	226	66	107	21	274	143	134	119	64	146	66	66	184	112	206	82	6	69
ENSMUSG00000108042.1	B130021K23Rik	chr6	87830274	87832866	-	2593	3	0	2	1	7	4	3	0	0	0	4	0	0	1	0	2	0	0
ENSMUSG00000030057.15	Cnbp	chr6;chr6;chr6;chr6;chr6;chr6;chr6;chr6;chr6;chr6;chr6;chr6;chr6;chr6;chr6;chr6;chr6;chr6;chr6;chr6;chr6;chr6;chr6;chr6;chr6;chr6;chr6;chr6;chr6;chr6;chr6;chr6;chr6;chr6;chr6;chr6;chr6;chr6;chr6	87842615;87842615;87843082;87843082;87843887;87843919;87843939;87844000;87845122;87845122;87845122;87845122;87845122;87845122;87845122;87845122;87845465;87845465;87845465;87845465;87845465;87845530;87845656;87845656;87845656;87845656;87845656;87845674;87845677;87845677;87849015;87850904;87850904;87850904;87850904;87850904;87850904;87850904;87850904	87844156;87844156;87844156;87844156;87844156;87844156;87844156;87844156;87845557;87845557;87845793;87845320;87845320;87845323;87845320;87845320;87845557;87845557;87845557;87845557;87845557;87845557;87846317;87845793;87845793;87845793;87845793;87845793;87845793;87845793;87849109;87851027;87851059;87851022;87851060;87851080;87851106;87851030;87851106	-;-;-;-;-;-;-;-;-;-;-;-;-;-;-;-;-;-;-;-;-;-;-;-;-;-;-;-;-;-;-;-;-;-;-;-;-;-;-	3036	1786	732	1382	476	2054	1768	1617	1840	712	2854	2079	1641	3113	1254	2194	1101	1359	717
ENSMUSG00000107798.1	Gm44064	chr6	87851209	87852295	+	1087	5	0	4	0	1	1	1	1	1	0	0	0	0	2	0	12	31	16
ENSMUSG00000030058.17	Copg1	chr6;chr6;chr6;chr6;chr6;chr6;chr6;chr6;chr6;chr6;chr6;chr6;chr6;chr6;chr6;chr6;chr6;chr6;chr6;chr6;chr6;chr6;chr6;chr6;chr6;chr6;chr6;chr6;chr6;chr6;chr6;chr6;chr6;chr6;chr6;chr6;chr6;chr6;chr6;chr6;chr6;chr6;chr6;chr6;chr6;chr6;chr6;chr6;chr6;chr6;chr6;chr6;chr6;chr6;chr6;chr6;chr6;chr6;chr6;chr6;chr6;chr6;chr6;chr6;chr6;chr6;chr6;chr6;chr6;chr6;chr6	87887814;87887928;87887940;87887957;87889071;87889071;87889657;87889657;87889657;87889657;87889956;87889956;87889956;87889956;87890190;87890190;87890190;87890190;87891930;87891949;87891949;87892206;87892206;87892206;87892633;87892633;87892633;87893796;87893796;87893943;87894041;87894041;87895116;87895456;87895694;87895694;87895927;87895927;87895927;87895997;87897803;87897953;87897953;87897953;87897953;87902198;87902198;87902198;87902198;87902198;87903485;87903485;87904088;87904088;87904816;87904816;87905199;87905199;87907373;87907378;87907810;87908536;87908536;87908772;87909664;87909664;87910040;87910040;87910040;87912172;87912172	87888072;87888072;87888072;87888072;87889123;87889123;87889737;87889737;87889737;87889737;87890027;87890027;87890027;87890027;87890269;87890249;87890759;87890269;87892024;87892024;87892024;87892298;87892298;87892298;87893953;87892719;87892719;87893807;87893953;87894174;87894962;87894174;87895761;87896115;87895761;87895761;87896102;87896115;87896115;87896115;87898048;87898048;87898048;87898048;87898048;87904941;87902766;87902441;87902354;87902441;87903560;87903560;87904191;87904191;87904867;87904941;87905267;87905267;87907515;87907981;87907981;87909802;87908633;87908949;87909802;87909802;87910054;87910138;87910138;87912530;87913595	+;+;+;+;+;+;+;+;+;+;+;+;+;+;+;+;+;+;+;+;+;+;+;+;+;+;+;+;+;+;+;+;+;+;+;+;+;+;+;+;+;+;+;+;+;+;+;+;+;+;+;+;+;+;+;+;+;+;+;+;+;+;+;+;+;+;+;+;+;+;+	11011	4435	1510	2921	814	4163	3392	2393	2821	917	5916	4306	2715	4619	1920	3376	1786	2177	1656
ENSMUSG00000097763.1	Gm26636	chr6;chr6;chr6	87908843;87912170;87914288	87909562;87912392;87914459	-;-;-	1115	0	0	0	0	0	1	0	0	0	0	0	0	0	0	0	0	7	0
ENSMUSG00000030060.14	Hmces	chr6;chr6;chr6;chr6;chr6;chr6;chr6;chr6;chr6;chr6;chr6;chr6;chr6;chr6;chr6;chr6;chr6;chr6;chr6;chr6;chr6;chr6;chr6;chr6;chr6;chr6;chr6;chr6;chr6;chr6;chr6;chr6;chr6	87913935;87913950;87913958;87913979;87914306;87914491;87914491;87914491;87914491;87916663;87917839;87917839;87917839;87917839;87917924;87921526;87921526;87921526;87921526;87921526;87925632;87925632;87925632;87925632;87932859;87932863;87932993;87933242;87933242;87933242;87936090;87936090;87936090	87914011;87914011;87914011;87914011;87914695;87914695;87915003;87914695;87914695;87916767;87917982;87917982;87917982;87917982;87917982;87921651;87921551;87921651;87921651;87921651;87925810;87925810;87925810;87925810;87932982;87933048;87933434;87933425;87933434;87933434;87936529;87936629;87936629	+;+;+;+;+;+;+;+;+;+;+;+;+;+;+;+;+;+;+;+;+;+;+;+;+;+;+;+;+;+;+;+;+	2445	126	48	136	35	180	146	121	124	37	239	192	112	268	76	160	86	79	33
ENSMUSG00000068689.8	Rps19-ps9	chr6	87948464	87948877	-	414	0	0	0	0	0	0	0	0	0	0	0	0	0	0	0	0	0	0
ENSMUSG00000044927.6	H1f10	chr6	87980421	87981637	-	1217	437	119	271	61	294	239	159	204	60	413	457	220	559	189	274	117	208	104
ENSMUSG00000084950.7	Gm5577	chr6;chr6;chr6;chr6;chr6;chr6;chr6	87980883;87981683;87981683;87982960;87982960;87982960;88005008	87981095;87981884;87981884;87983108;87984172;87984180;88005471	+;+;+;+;+;+;+	2100	2	2	3	1	31	7	5	14	0	11	16	1	0	3	1	7	3	0
ENSMUSG00000106591.1	Gm47286	chr6	87981614	87981741	-	128	0	0	0	0	0	0	0	0	0	0	0	0	1	0	0	0	0	0
ENSMUSG00000108049.1	Gm44168	chr6	87986191	87989729	+	3539	18	3	3	3	24	13	1	9	0	1	0	0	2	7	18	4	17	1
ENSMUSG00000108227.1	4933412L11Rik	chr6	87993136	87994179	-	1044	2	0	5	0	0	0	0	0	1	0	0	0	0	0	0	0	0	0
ENSMUSG00000079477.9	Rab7	chr6;chr6;chr6;chr6;chr6;chr6;chr6;chr6;chr6;chr6;chr6;chr6;chr6;chr6;chr6;chr6;chr6;chr6;chr6;chr6;chr6;chr6;chr6;chr6;chr6;chr6;chr6;chr6;chr6;chr6;chr6;chr6;chr6;chr6;chr6;chr6;chr6;chr6;chr6;chr6;chr6;chr6;chr6	87999106;87999117;87999443;87999805;87999940;88000364;88004171;88004171;88004171;88004171;88004171;88004993;88004993;88004993;88004993;88004993;88005096;88005154;88012307;88012307;88012307;88012307;88012307;88012307;88012307;88013638;88013638;88013638;88013638;88013638;88013638;88013638;88014586;88015632;88015632;88015632;88019636;88019636;88044937;88045073;88045073;88045073;88045073	88000530;88000530;88000530;88000530;88000530;88000415;88004299;88004299;88004299;88004299;88004299;88005211;88005211;88005211;88005211;88005211;88005211;88005211;88012433;88012433;88012433;88012433;88012433;88012433;88012433;88013698;88013698;88013698;88013698;88013698;88013698;88013698;88014720;88015718;88015718;88015718;88019783;88019783;88045017;88045231;88045198;88045245;88045270	-;-;-;-;-;-;-;-;-;-;-;-;-;-;-;-;-;-;-;-;-;-;-;-;-;-;-;-;-;-;-;-;-;-;-;-;-;-;-;-;-;-;-	2610	1844	783	1352	457	2066	1670	1563	1852	613	2553	2018	1674	2818	1205	1914	945	1005	806
ENSMUSG00000108268.1	Gm44187	chr6	88040539	88042467	-	1929	0	0	0	0	0	1	11	0	0	0	0	0	0	0	0	0	0	19
ENSMUSG00000030062.7	Rpn1	chr6;chr6;chr6;chr6;chr6;chr6;chr6;chr6;chr6;chr6;chr6;chr6;chr6;chr6;chr6;chr6;chr6;chr6;chr6;chr6;chr6;chr6;chr6	88084482;88084563;88088350;88089989;88089989;88093786;88093786;88093817;88095523;88095523;88095523;88099274;88099274;88099287;88100629;88100629;88100629;88100862;88100862;88101571;88101975;88103365;88103365	88084794;88084794;88088414;88090295;88090295;88093995;88093995;88093995;88095562;88095715;88095715;88099373;88099373;88099373;88100767;88101362;88100767;88101105;88100981;88102220;88102220;88103387;88105304	+;+;+;+;+;+;+;+;+;+;+;+;+;+;+;+;+;+;+;+;+;+;+	4512	1966	747	1294	398	1893	1614	1408	1426	574	3850	2716	2332	3855	1583	2541	1324	1543	852
ENSMUSG00000099095.1	Mir6376	chr6	88104128	88104258	-	131	0	0	0	0	0	0	0	0	0	0	0	0	0	0	0	0	0	0
ENSMUSG00000108010.1	Gm38708	chr6;chr6;chr6	88188397;88189219;88190160	88188429;88189340;88190681	-;-;-	677	0	0	1	2	4	3	2	0	2	0	0	1	0	0	0	0	0	3
ENSMUSG00000015053.14	Gata2	chr6;chr6;chr6;chr6;chr6;chr6;chr6;chr6;chr6;chr6;chr6;chr6;chr6;chr6;chr6;chr6;chr6;chr6	88193891;88198334;88198334;88198674;88199517;88199517;88199517;88200219;88200219;88200919;88202419;88202419;88204445;88204583;88204583;88205195;88205195;88205195	88194000;88198881;88198401;88198881;88199663;88199789;88199789;88200860;88200860;88202641;88202564;88202564;88204708;88204708;88204708;88207030;88205771;88207032	+;+;+;+;+;+;+;+;+;+;+;+;+;+;+;+;+;+	5398	102	56	105	17	150	95	96	80	36	51	71	20	2	2	0	24	0	27
ENSMUSG00000107776.1	Gm44388	chr6	88216245	88216502	-	258	0	0	0	0	0	0	0	0	0	0	0	0	0	0	0	0	0	0
ENSMUSG00000048206.6	Dnajb8	chr6;chr6;chr6;chr6;chr6	88222268;88222885;88231450;88251170;88254254	88223257;88223118;88231545;88251332;88254415	+;+;+;+;+	1411	0	1	0	0	0	0	0	2	0	0	0	0	0	0	0	0	0	0
ENSMUSG00000047046.8	1700031F10Rik	chr6;chr6;chr6;chr6	88222602;88222604;88223554;88225651	88223126;88223126;88223639;88225678	-;-;-;-	639	0	0	0	0	0	0	0	0	0	0	0	0	0	0	0	0	0	0
ENSMUSG00000033216.9	Eefsec	chr6;chr6;chr6;chr6;chr6;chr6;chr6;chr6;chr6;chr6;chr6;chr6;chr6;chr6;chr6;chr6;chr6;chr6;chr6;chr6;chr6;chr6;chr6;chr6;chr6;chr6;chr6;chr6;chr6;chr6;chr6;chr6;chr6;chr6;chr6	88257334;88257873;88258273;88272022;88281549;88281549;88281549;88281652;88297577;88297577;88297923;88298106;88355483;88355483;88355483;88355483;88355483;88355483;88358546;88358546;88358546;88358546;88358546;88358546;88376204;88376204;88376204;88376204;88376204;88439794;88446206;88446206;88446206;88446206;88446465	88258391;88258391;88258391;88272101;88281705;88281705;88281705;88281705;88298236;88298236;88298236;88298236;88355647;88355647;88355647;88355647;88355647;88355647;88358642;88358642;88358642;88358642;88358642;88358642;88376411;88376411;88376411;88376411;88376411;88439835;88446484;88446502;88446527;88446539;88446514	-;-;-;-;-;-;-;-;-;-;-;-;-;-;-;-;-;-;-;-;-;-;-;-;-;-;-;-;-;-;-;-;-;-;-	2801	109	51	93	24	212	124	119	134	53	128	86	118	160	49	92	87	67	48
ENSMUSG00000107472.1	Gm44265	chr6	88353142	88353606	-	465	0	0	0	0	0	0	1	0	0	0	0	0	0	0	0	0	0	0
ENSMUSG00000084582.1	Gm25178	chr6	88405977	88406301	+	325	0	0	0	0	0	0	0	0	0	0	0	0	0	0	0	0	0	0
ENSMUSG00000107561.1	Gm44264	chr6;chr6	88445687;88446036	88445950;88446513	+;+	742	0	0	0	0	2	0	0	0	0	0	12	0	2	3	0	0	0	1
ENSMUSG00000030079.15	Ruvbl1	chr6;chr6;chr6;chr6;chr6;chr6;chr6;chr6;chr6;chr6;chr6;chr6;chr6;chr6;chr6;chr6	88465409;88465727;88467566;88467566;88473077;88473077;88479127;88479127;88482118;88482118;88482963;88484408;88485713;88491516;88496408;88497228	88465668;88465950;88467652;88467652;88473209;88473209;88479278;88479278;88482187;88482207;88483112;88484471;88485911;88491618;88496499;88497572	+;+;+;+;+;+;+;+;+;+;+;+;+;+;+;+	1899	204	30	95	23	146	130	139	126	39	192	102	121	218	91	145	48	207	85
ENSMUSG00000030082.14	Sec61a1	chr6;chr6;chr6;chr6;chr6;chr6;chr6;chr6;chr6;chr6;chr6;chr6;chr6;chr6;chr6;chr6;chr6;chr6;chr6;chr6;chr6;chr6;chr6;chr6;chr6;chr6;chr6;chr6;chr6;chr6;chr6;chr6;chr6;chr6;chr6;chr6;chr6;chr6;chr6;chr6;chr6;chr6;chr6;chr6;chr6;chr6;chr6;chr6;chr6	88503579;88504801;88506145;88506145;88506173;88506329;88506741;88506741;88507172;88507172;88507172;88508562;88508562;88508562;88508679;88512039;88512102;88512102;88512102;88512203;88512496;88512496;88512496;88513811;88514207;88514313;88515326;88515344;88515344;88515344;88515364;88515384;88515504;88515504;88515504;88515504;88515504;88517712;88518178;88518371;88518371;88518371;88518371;88518371;88518686;88518686;88518686;88518686;88518686	88505293;88505293;88506371;88506221;88506221;88506932;88506932;88506932;88507369;88507369;88507369;88508722;88508722;88508722;88508722;88512255;88512723;88512255;88512255;88512405;88512795;88513901;88512605;88514444;88514444;88514444;88515422;88515422;88515422;88515422;88515422;88515569;88515569;88515569;88515980;88515569;88515569;88517792;88518438;88518438;88518438;88518828;88518438;88518438;88518793;88518903;88518791;88518773;88518905	-;-;-;-;-;-;-;-;-;-;-;-;-;-;-;-;-;-;-;-;-;-;-;-;-;-;-;-;-;-;-;-;-;-;-;-;-;-;-;-;-;-;-;-;-;-;-;-;-	6732	594	157	318	85	497	403	459	357	152	512	297	248	474	228	324	235	225	197
ENSMUSG00000107659.1	Gm44170	chr6;chr6	88503605;88503890	88503765;88504277	+;+	549	0	0	0	0	0	0	0	0	0	0	0	0	0	0	0	0	0	0
ENSMUSG00000107698.1	Gm44430	chr6	88519013	88520007	+	995	8	3	5	2	15	5	2	3	1	2	1	0	0	0	0	0	9	1
ENSMUSG00000033182.12	Kbtbd12	chr6;chr6;chr6;chr6;chr6;chr6;chr6;chr6;chr6;chr6;chr6;chr6;chr6;chr6;chr6;chr6;chr6;chr6;chr6;chr6;chr6	88545114;88545120;88586526;88586780;88586780;88611291;88611291;88613751;88613894;88614030;88614094;88617436;88617783;88617783;88618367;88618367;88618617;88627397;88627397;88627397;88637646	88547915;88547915;88590659;88586977;88586977;88611441;88611441;88614164;88614164;88614164;88614164;88618958;88618958;88618958;88618522;88618501;88618958;88627448;88627445;88627442;88637950	-;-;-;-;-;-;-;-;-;-;-;-;-;-;-;-;-;-;-;-;-	9381	1	0	1	0	2	0	3	6	0	0	0	0	34	0	0	1	1	29
ENSMUSG00000097730.3	Gm26588	chr6;chr6;chr6;chr6;chr6;chr6;chr6	88716422;88719241;88719576;88721715;88721715;88722942;88725784	88718679;88719669;88719669;88721823;88721823;88724501;88725860	-;-;-;-;-;-;-	4433	26	0	22	2	10	13	7	6	1	0	0	0	12	0	0	0	0	19
ENSMUSG00000033174.17	Mgll	chr6;chr6;chr6;chr6;chr6;chr6;chr6;chr6;chr6;chr6;chr6;chr6;chr6;chr6;chr6;chr6;chr6;chr6;chr6;chr6;chr6;chr6;chr6;chr6;chr6;chr6;chr6;chr6;chr6;chr6;chr6;chr6;chr6;chr6;chr6;chr6;chr6;chr6;chr6;chr6;chr6;chr6;chr6;chr6;chr6;chr6;chr6;chr6;chr6;chr6;chr6;chr6;chr6;chr6;chr6;chr6;chr6;chr6;chr6;chr6;chr6;chr6	88724412;88724470;88724470;88724481;88724494;88724596;88724704;88724828;88725077;88725701;88725701;88725701;88725701;88725701;88725701;88725701;88725701;88725701;88764596;88764596;88764596;88764596;88764596;88764596;88766232;88808011;88808011;88808011;88808011;88808011;88808011;88808011;88809336;88809336;88809336;88809336;88809336;88809336;88809336;88813880;88818574;88818574;88818574;88818574;88818574;88818574;88818574;88823130;88823191;88823191;88823191;88823191;88823191;88823191;88823326;88825651;88825651;88825651;88825651;88825651;88825651;88825651	88724571;88724571;88724571;88724571;88724571;88725178;88725178;88725178;88725178;88725845;88725845;88725845;88725845;88725845;88725845;88726041;88725845;88725845;88764702;88764702;88764702;88764702;88764702;88764702;88766708;88808147;88808147;88808147;88808147;88808147;88808147;88808147;88809446;88809446;88809446;88809446;88809446;88809446;88809446;88813963;88818663;88818663;88818663;88818663;88818663;88818663;88818663;88823406;88823406;88823406;88823406;88823406;88823383;88823406;88823406;88825874;88825833;88828360;88828360;88825990;88825911;88828360	+;+;+;+;+;+;+;+;+;+;+;+;+;+;+;+;+;+;+;+;+;+;+;+;+;+;+;+;+;+;+;+;+;+;+;+;+;+;+;+;+;+;+;+;+;+;+;+;+;+;+;+;+;+;+;+;+;+;+;+;+;+	5077	594	275	363	62	429	410	581	706	178	233	164	56	90	52	30	98	71	77
ENSMUSG00000107624.1	Gm44005	chr6	88738192	88741364	+	3173	0	0	0	0	1	0	3	0	0	0	0	15	0	0	3	0	2	10
ENSMUSG00000107835.1	Gm43999	chr6	88742727	88745615	+	2889	0	0	0	0	0	0	0	2	0	0	0	0	0	0	0	0	0	3
ENSMUSG00000107719.1	Gm43937	chr6	88784330	88787451	-	3122	9	0	5	0	0	0	3	0	0	0	10	0	0	0	0	0	0	0
ENSMUSG00000107966.1	Gm44001	chr6	88802243	88806015	+	3773	0	4	1	0	0	0	0	3	0	0	0	0	0	0	0	0	0	0
ENSMUSG00000030083.11	Abtb1	chr6;chr6;chr6;chr6;chr6;chr6;chr6;chr6;chr6;chr6;chr6;chr6;chr6;chr6;chr6;chr6;chr6;chr6;chr6;chr6;chr6;chr6;chr6;chr6;chr6;chr6;chr6;chr6;chr6;chr6;chr6;chr6;chr6;chr6;chr6;chr6;chr6;chr6;chr6;chr6;chr6;chr6;chr6;chr6;chr6;chr6;chr6;chr6;chr6;chr6;chr6;chr6;chr6;chr6;chr6;chr6;chr6;chr6;chr6;chr6;chr6;chr6;chr6;chr6;chr6;chr6;chr6;chr6;chr6;chr6;chr6;chr6;chr6;chr6;chr6;chr6;chr6	88835914;88835924;88836148;88836278;88836423;88836525;88836525;88836525;88836685;88838115;88838118;88838118;88838118;88838118;88838118;88838380;88838380;88838380;88838380;88838380;88838380;88838380;88838454;88838638;88838638;88838638;88838638;88838638;88838638;88838638;88838638;88838657;88838845;88838845;88838845;88838845;88838845;88838845;88838845;88838845;88838845;88839018;88839046;88839046;88839185;88839185;88839185;88839185;88839185;88839331;88839331;88839331;88839331;88839331;88839331;88839627;88839627;88839627;88839627;88839627;88839665;88840710;88840710;88840710;88840710;88840825;88840838;88840838;88840838;88840873;88841769;88841769;88841769;88841769;88841769;88841769;88841769	88836452;88836452;88836452;88836725;88836452;88838285;88836725;88836725;88836725;88838265;88838285;88838285;88838285;88838265;88838285;88838478;88838478;88838478;88838478;88838478;88838478;88838478;88838478;88838756;88838756;88838756;88838756;88838715;88838756;88838756;88838756;88838756;88838961;88838961;88838961;88838961;88838866;88838961;88840900;88838961;88838961;88839230;88839155;88839080;88839230;88839230;88839230;88839230;88839230;88839490;88839589;88839490;88839490;88839490;88839490;88839771;88839771;88839768;88839771;88839771;88839771;88840900;88840781;88840765;88840765;88840900;88840900;88840900;88840900;88840900;88841935;88841830;88841882;88841866;88841984;88841894;88841900	-;-;-;-;-;-;-;-;-;-;-;-;-;-;-;-;-;-;-;-;-;-;-;-;-;-;-;-;-;-;-;-;-;-;-;-;-;-;-;-;-;-;-;-;-;-;-;-;-;-;-;-;-;-;-;-;-;-;-;-;-;-;-;-;-;-;-;-;-;-;-;-;-;-;-;-;-	4862	185	58	93	35	180	158	145	153	50	179	89	111	118	41	93	94	113	71
ENSMUSG00000033152.13	Podxl2	chr6;chr6;chr6;chr6;chr6;chr6;chr6;chr6;chr6;chr6;chr6;chr6;chr6;chr6;chr6;chr6;chr6;chr6;chr6;chr6;chr6;chr6;chr6;chr6;chr6;chr6;chr6;chr6;chr6;chr6;chr6;chr6;chr6;chr6;chr6;chr6;chr6;chr6;chr6;chr6;chr6;chr6;chr6;chr6;chr6;chr6;chr6;chr6	88842558;88842565;88842565;88842579;88843507;88843507;88843507;88843507;88843538;88844176;88845066;88845066;88845066;88845066;88845066;88845533;88845533;88845533;88845533;88845533;88846968;88848735;88848735;88848735;88848735;88849195;88849195;88849195;88849195;88849679;88849679;88849814;88849960;88864276;88864811;88865017;88865017;88865017;88865017;88865017;88865017;88874005;88874229;88874356;88874534;88874656;88874919;88874919	88842976;88842976;88842976;88842976;88843686;88843686;88843686;88843720;88843686;88844417;88845127;88845127;88845127;88845127;88845127;88845925;88845689;88845689;88845689;88845689;88848843;88848809;88848809;88848809;88848809;88849377;88849988;88849988;88849988;88849988;88849988;88849854;88849988;88865289;88865289;88865289;88865289;88865266;88865289;88865289;88865289;88874045;88874377;88874597;88874738;88874796;88874989;88875044	-;-;-;-;-;-;-;-;-;-;-;-;-;-;-;-;-;-;-;-;-;-;-;-;-;-;-;-;-;-;-;-;-;-;-;-;-;-;-;-;-;-;-;-;-;-;-;-	5749	2428	843	1663	477	2302	2077	675	807	290	2137	1754	1209	2529	869	1688	472	551	415
ENSMUSG00000085828.1	Gm15612	chr6;chr6;chr6	88842854;88843481;88844983	88843096;88844063;88847274	+;+;+	3118	4	0	0	0	2	0	0	0	0	7	4	4	0	0	0	0	0	0
ENSMUSG00000107432.1	Gm36189	chr6	88882655	88883177	+	523	0	0	0	0	0	0	0	0	0	0	0	5	0	0	0	0	0	12
ENSMUSG00000002870.8	Mcm2	chr6;chr6;chr6;chr6;chr6;chr6;chr6;chr6;chr6;chr6;chr6;chr6;chr6;chr6;chr6;chr6;chr6;chr6;chr6;chr6;chr6;chr6;chr6;chr6;chr6;chr6;chr6;chr6;chr6;chr6;chr6;chr6	88883474;88884376;88884682;88885844;88886961;88887501;88887720;88888172;88888422;88889014;88889788;88889882;88891673;88891673;88891976;88891976;88892945;88892945;88893042;88893153;88893169;88893338;88893338;88893338;88893338;88896897;88897287;88897368;88898645;88898645;88898645;88898645	88884110;88884531;88884864;88886095;88887073;88887627;88887970;88888265;88891915;88889205;88889922;88889922;88891880;88891880;88892217;88892195;88893185;88893205;88893205;88893205;88893205;88893513;88893476;88893727;88893513;88897516;88897516;88897391;88898677;88898688;88898701;88898780	-;-;-;-;-;-;-;-;-;-;-;-;-;-;-;-;-;-;-;-;-;-;-;-;-;-;-;-;-;-;-;-	6956	52	24	39	11	52	41	74	60	29	93	45	24	83	40	38	22	68	55
ENSMUSG00000002871.14	Tpra1	chr6;chr6;chr6;chr6;chr6;chr6;chr6;chr6;chr6;chr6;chr6;chr6;chr6;chr6;chr6;chr6;chr6;chr6;chr6;chr6;chr6;chr6;chr6;chr6;chr6;chr6;chr6;chr6;chr6;chr6;chr6;chr6;chr6;chr6;chr6;chr6;chr6;chr6;chr6;chr6;chr6;chr6;chr6;chr6;chr6;chr6;chr6;chr6;chr6;chr6;chr6;chr6;chr6;chr6;chr6;chr6;chr6;chr6;chr6;chr6;chr6;chr6;chr6;chr6;chr6;chr6;chr6;chr6;chr6;chr6;chr6;chr6;chr6;chr6;chr6;chr6;chr6;chr6;chr6;chr6;chr6;chr6;chr6;chr6;chr6;chr6;chr6;chr6;chr6;chr6;chr6;chr6;chr6;chr6;chr6;chr6;chr6;chr6;chr6;chr6;chr6;chr6;chr6;chr6;chr6;chr6;chr6;chr6;chr6;chr6;chr6;chr6;chr6;chr6;chr6;chr6;chr6;chr6;chr6;chr6;chr6;chr6;chr6;chr6;chr6;chr6;chr6;chr6;chr6;chr6;chr6;chr6;chr6;chr6;chr6;chr6;chr6;chr6;chr6;chr6;chr6;chr6	88902251;88902299;88902317;88902317;88902333;88902337;88902342;88902352;88902453;88905634;88905946;88905949;88905949;88905949;88905949;88905949;88905949;88905949;88905949;88905949;88905955;88905957;88905975;88906041;88906538;88906538;88906541;88907570;88907576;88907941;88907941;88907941;88907941;88907941;88907941;88907941;88907941;88907941;88907941;88907941;88907975;88907975;88907989;88908184;88908184;88908184;88908184;88908184;88908184;88908184;88908184;88908184;88908188;88908188;88908251;88908251;88908276;88909290;88909290;88909290;88909290;88909290;88909290;88909290;88909290;88909290;88909290;88909290;88909290;88909290;88909290;88909290;88909290;88909481;88909508;88909508;88909508;88909508;88909508;88909508;88909508;88909508;88909508;88909508;88909508;88909508;88909681;88909681;88909681;88909681;88909681;88909681;88909681;88909681;88909681;88909681;88909681;88909681;88910151;88910151;88910151;88910151;88910151;88910151;88910151;88910151;88910151;88910151;88910151;88910158;88910163;88910223;88910341;88910341;88910341;88910341;88910341;88910341;88910341;88910548;88910548;88910548;88910548;88910548;88910548;88910548;88910599;88910797;88910797;88910797;88910797;88910797;88910797;88910797;88911080;88911683;88911683;88911683;88911683;88911683;88911683;88911683	88902530;88902530;88902530;88902530;88902530;88902530;88902530;88902530;88902530;88905826;88906078;88906078;88906078;88906078;88906078;88906078;88906078;88906097;88906078;88906078;88906078;88906078;88906078;88906078;88906712;88906712;88906564;88907760;88907826;88908072;88908072;88908072;88908072;88908072;88907991;88908072;88908072;88908072;88908072;88908072;88908072;88908072;88908072;88908316;88908316;88908316;88908316;88908316;88908316;88908316;88908316;88908316;88908316;88908316;88908316;88908316;88908316;88909376;88909543;88909376;88909376;88909376;88909376;88909376;88909376;88909376;88909376;88909301;88909376;88909376;88909376;88909414;88909376;88909527;88909580;88909580;88909580;88909580;88909580;88909580;88909580;88909580;88909580;88909580;88909580;88909580;88909760;88909760;88909760;88909760;88909760;88909760;88909760;88912231;88909760;88909760;88909760;88909760;88910401;88910261;88910261;88910261;88910401;88910261;88910261;88910211;88910227;88910261;88910261;88910261;88910261;88910498;88910949;88910401;88910401;88910401;88910363;88910401;88910401;88910650;88910650;88910648;88910650;88910650;88910650;88910650;88910877;88910877;88910877;88910877;88910820;88910877;88910877;88910877;88911101;88911755;88912238;88911984;88911747;88912231;88912231;88912231	+;+;+;+;+;+;+;+;+;+;+;+;+;+;+;+;+;+;+;+;+;+;+;+;+;+;+;+;+;+;+;+;+;+;+;+;+;+;+;+;+;+;+;+;+;+;+;+;+;+;+;+;+;+;+;+;+;+;+;+;+;+;+;+;+;+;+;+;+;+;+;+;+;+;+;+;+;+;+;+;+;+;+;+;+;+;+;+;+;+;+;+;+;+;+;+;+;+;+;+;+;+;+;+;+;+;+;+;+;+;+;+;+;+;+;+;+;+;+;+;+;+;+;+;+;+;+;+;+;+;+;+;+;+;+;+;+;+;+;+;+;+	4171	252	111	162	51	260	233	157	144	53	259	221	171	402	139	187	52	144	82
ENSMUSG00000107676.1	Gm44178	chr6	88919708	88922637	+	2930	0	0	0	0	0	0	0	0	0	0	15	0	0	0	0	0	0	18
ENSMUSG00000055403.13	4933427D06Rik	chr6;chr6;chr6;chr6;chr6;chr6;chr6;chr6;chr6;chr6;chr6;chr6;chr6;chr6;chr6	88950683;89096110;89096110;89098572;89098572;89099429;89101018;89101510;89101514;89101514;89101514;89107668;89107668;89107668;89107668	88950713;89096234;89096234;89098633;89098633;89099527;89101177;89101582;89101582;89101582;89101582;89107834;89110031;89108121;89110030	+;+;+;+;+;+;+;+;+;+;+;+;+;+;+	2914	1	0	0	0	0	0	0	0	0	0	0	3	0	0	0	0	0	0
ENSMUSG00000090254.7	Gm1965	chr6;chr6;chr6;chr6;chr6;chr6;chr6;chr6;chr6;chr6;chr6	89140994;89141005;89141005;89141005;89144548;89144562;89144613;89145159;89145159;89145159;89145159	89141085;89141085;89141085;89141085;89144676;89144676;89144676;89146674;89147353;89147388;89147370	+;+;+;+;+;+;+;+;+;+;+	2451	0	0	0	0	0	0	0	0	0	0	0	0	0	0	0	0	0	41
ENSMUSG00000090013.1	Gm6507	chr6;chr6	89184672;89185863	89185160;89186025	-;-	652	0	0	0	0	0	0	0	0	0	0	0	0	0	0	0	0	0	0
ENSMUSG00000108221.1	Gm44203	chr6	89201253	89201559	+	307	0	0	0	0	0	0	0	0	0	0	0	0	0	0	0	0	0	0
ENSMUSG00000060416.2	Gm839	chr6;chr6;chr6	89211165;89214751;89216038	89212623;89214934;89216237	-;-;-	1843	0	0	0	0	0	0	0	0	0	0	0	0	0	0	0	0	0	0
ENSMUSG00000087799.1	Gm25961	chr6	89249468	89249602	-	135	0	0	0	0	0	0	0	0	0	0	0	0	0	0	0	0	0	4
ENSMUSG00000107732.1	Gm44204	chr6;chr6;chr6	89257820;89258539;89258835	89258127;89258665;89259136	-;-;-	737	0	0	0	0	0	0	0	0	0	0	2	0	0	0	0	0	0	0
ENSMUSG00000107622.1	4930512J16Rik	chr6;chr6;chr6;chr6;chr6;chr6;chr6;chr6	89269511;89269517;89273093;89274783;89277683;89284646;89284651;89285669	89269905;89269905;89273207;89275102;89277746;89285725;89285045;89285694	-;-;-;-;-;-;-;-	1974	0	0	0	0	0	0	0	0	0	0	5	0	0	0	0	0	0	19
ENSMUSG00000097816.1	Gm26811	chr6;chr6;chr6	89304630;89317099;89322458	89304834;89317214;89327621	+;+;+	5485	3	2	5	0	1	9	0	0	1	0	0	9	0	0	0	0	11	1
ENSMUSG00000030084.11	Plxna1	chr6;chr6;chr6;chr6;chr6;chr6;chr6;chr6;chr6;chr6;chr6;chr6;chr6;chr6;chr6;chr6;chr6;chr6;chr6;chr6;chr6;chr6;chr6;chr6;chr6;chr6;chr6;chr6;chr6;chr6;chr6;chr6;chr6;chr6;chr6;chr6;chr6;chr6;chr6;chr6;chr6;chr6;chr6;chr6;chr6;chr6;chr6;chr6;chr6;chr6;chr6;chr6;chr6;chr6;chr6;chr6;chr6;chr6;chr6;chr6;chr6;chr6;chr6;chr6;chr6;chr6;chr6;chr6;chr6;chr6;chr6;chr6;chr6;chr6;chr6;chr6;chr6;chr6;chr6;chr6;chr6;chr6	89316314;89319015;89319340;89320612;89320612;89320624;89320857;89320857;89320857;89322443;89322443;89322515;89322731;89322731;89322731;89323236;89323236;89323236;89323574;89323574;89323574;89324254;89324254;89324254;89324540;89324540;89324540;89329384;89329384;89329558;89329558;89330336;89330336;89330378;89331215;89331215;89331215;89331841;89331841;89332086;89332086;89332086;89332681;89332681;89332681;89333006;89333006;89333006;89334276;89334276;89334651;89334651;89334854;89334854;89335128;89335128;89335397;89335397;89335411;89337151;89337151;89340523;89340523;89340523;89341849;89341849;89341849;89342329;89342329;89342329;89342585;89342585;89342585;89342951;89342951;89343969;89343969;89354856;89354856;89356458;89356458;89362407	89319471;89319031;89319471;89320762;89320762;89320762;89321069;89321089;89321069;89322612;89322612;89322612;89322855;89322921;89322921;89323332;89323332;89323332;89323677;89323677;89323677;89324413;89324413;89324413;89324633;89324686;89324686;89329450;89329450;89329814;89329814;89330478;89330478;89330478;89331449;89331449;89331449;89331984;89331984;89332325;89332325;89332325;89332774;89332774;89332774;89333070;89333173;89333173;89334412;89334412;89334771;89334771;89335005;89335005;89335321;89335321;89335493;89335493;89335493;89337351;89337351;89340637;89340637;89340637;89341948;89341948;89341948;89342482;89342482;89342482;89342591;89342708;89342708;89343051;89343051;89344109;89344109;89355038;89355038;89357717;89357718;89362620	-;-;-;-;-;-;-;-;-;-;-;-;-;-;-;-;-;-;-;-;-;-;-;-;-;-;-;-;-;-;-;-;-;-;-;-;-;-;-;-;-;-;-;-;-;-;-;-;-;-;-;-;-;-;-;-;-;-;-;-;-;-;-;-;-;-;-;-;-;-;-;-;-;-;-;-;-;-;-;-;-;-	9054	2097	695	1438	372	1890	1635	591	703	273	2408	1192	839	2938	1194	2382	752	1523	710
ENSMUSG00000107570.1	Gm44207	chr6	89345140	89346563	+	1424	2	0	0	0	0	3	2	0	0	0	14	0	0	0	0	0	0	17
ENSMUSG00000030086.16	Chchd6	chr6;chr6;chr6;chr6;chr6;chr6;chr6;chr6;chr6;chr6;chr6;chr6;chr6;chr6;chr6;chr6;chr6;chr6;chr6;chr6;chr6;chr6;chr6;chr6	89383146;89383151;89384604;89384604;89418347;89419748;89419748;89467390;89467390;89567587;89567587;89567587;89569341;89569343;89569343;89569343;89574368;89574368;89574368;89574407;89595459;89595459;89595459;89595459	89383348;89383348;89384739;89384739;89419818;89419818;89419818;89467473;89467473;89567731;89567731;89567731;89569412;89569412;89569412;89569412;89574590;89574590;89574590;89574590;89595611;89595652;89595604;89595652	-;-;-;-;-;-;-;-;-;-;-;-;-;-;-;-;-;-;-;-;-;-;-;-	2529	214	88	136	54	231	216	124	118	69	384	321	299	564	270	434	109	151	112
ENSMUSG00000107680.1	Gm43903	chr6	89526839	89527455	-	617	0	0	0	0	0	0	0	0	0	0	0	0	0	0	0	0	0	0
ENSMUSG00000000811.13	Txnrd3	chr6;chr6;chr6;chr6;chr6;chr6;chr6;chr6;chr6;chr6;chr6;chr6;chr6;chr6;chr6;chr6;chr6;chr6;chr6;chr6;chr6;chr6;chr6;chr6;chr6;chr6;chr6;chr6;chr6;chr6	89643988;89643988;89650526;89650526;89651499;89651499;89654054;89654054;89654349;89654349;89656028;89656028;89661459;89661459;89663077;89664378;89665700;89665700;89669305;89669305;89669818;89669818;89672171;89672171;89672968;89672968;89674061;89674061;89674729;89674729	89644402;89644402;89650586;89650586;89651608;89651608;89654158;89654158;89654421;89654421;89656147;89656147;89661601;89661601;89663192;89664603;89665792;89665792;89669381;89669381;89669974;89669974;89672278;89672278;89673063;89673063;89674195;89674195;89675529;89675529	+;+;+;+;+;+;+;+;+;+;+;+;+;+;+;+;+;+;+;+;+;+;+;+;+;+;+;+;+;+	2836	107	40	58	17	140	116	41	71	22	360	77	101	270	148	205	104	78	53
ENSMUSG00000100128.1	Vmn1r-ps25	chr6	89698719	89699517	-	799	0	0	0	0	0	0	0	0	0	0	0	0	0	0	0	0	0	0
ENSMUSG00000096051.2	Vmn1r40	chr6;chr6;chr6;chr6;chr6;chr6;chr6;chr6;chr6;chr6;chr6;chr6;chr6;chr6;chr6;chr6;chr6	89707540;89707540;89707540;89707540;89710199;89710199;89713202;89713202;89713202;89713202;89714172;89714172;89714172;89714172;89714203;89714646;89714646	89707732;89707732;89707732;89707732;89710347;89710347;89713384;89713384;89713384;89713384;89714323;89716657;89714323;89716657;89715135;89716657;89716657	+;+;+;+;+;+;+;+;+;+;+;+;+;+;+;+;+	3011	0	0	0	0	0	0	0	0	0	0	0	0	0	0	0	1	35	28
ENSMUSG00000094586.4	Vmn1r41	chr6;chr6;chr6;chr6;chr6;chr6;chr6;chr6;chr6;chr6;chr6;chr6;chr6;chr6;chr6;chr6	89740766;89740766;89740766;89740766;89740766;89740766;89746451;89746451;89746451;89746451;89746451;89746451;89747093;89747093;89747093;89747093	89741106;89741106;89740948;89741106;89740948;89740948;89746602;89746541;89746602;89747645;89746541;89747645;89747645;89747645;89747645;89747645	+;+;+;+;+;+;+;+;+;+;+;+;+;+;+;+	1536	0	0	0	0	0	0	0	0	0	0	0	0	0	0	0	0	0	0
ENSMUSG00000092311.1	Vmn1r-ps26	chr6	89789449	89790288	+	840	0	0	0	0	0	0	0	0	0	0	0	0	0	0	0	0	0	0
ENSMUSG00000092237.2	Vmn1r-ps27	chr6;chr6	89802827;89805008	89806102;89805992	-;-	3276	0	0	0	0	0	0	0	0	0	0	0	0	0	0	0	0	0	1
ENSMUSG00000068232.3	Vmn1r42	chr6;chr6;chr6;chr6;chr6	89842573;89842573;89844518;89847992;89876261	89846557;89846557;89845615;89848051;89876413	-;-;-;-;-	4198	0	0	0	0	0	0	0	0	0	0	1	9	0	0	0	0	10	1
ENSMUSG00000068231.5	Vmn1r43	chr6;chr6;chr6;chr6;chr6;chr6;chr6;chr6;chr6;chr6	89858934;89858934;89858934;89858934;89869461;89871041;89872606;89876102;89876261;89876261	89871426;89868541;89871426;89871426;89870529;89871426;89872654;89876413;89876413;89876413	-;-;-;-;-;-;-;-;-;-	12854	0	0	0	0	0	0	0	0	0	0	8	0	0	0	0	0	0	18
ENSMUSG00000068234.7	Vmn1r44	chr6;chr6;chr6;chr6;chr6;chr6;chr6;chr6;chr6;chr6;chr6;chr6;chr6;chr6;chr6;chr6;chr6;chr6;chr6;chr6;chr6;chr6;chr6;chr6;chr6;chr6;chr6;chr6;chr6;chr6;chr6;chr6;chr6;chr6;chr6;chr6;chr6;chr6;chr6;chr6;chr6;chr6;chr6;chr6;chr6;chr6;chr6;chr6;chr6;chr6;chr6	89883660;89883660;89883660;89883660;89883660;89883660;89883660;89883660;89886677;89886677;89886677;89886677;89888457;89888457;89888457;89888457;89888457;89888457;89888457;89888457;89892138;89892138;89892138;89892138;89892138;89892138;89892138;89892138;89892138;89892138;89892138;89892138;89893177;89893243;89893243;89893243;89893243;89893243;89893243;89893243;89893243;89893243;89893243;89893243;89893243;89893552;89893552;89893552;89893552;89893552;89893552	89883685;89883685;89883685;89883685;89883685;89883685;89883685;89883685;89886741;89886741;89886741;89886741;89888684;89888684;89888684;89888684;89888684;89888684;89888684;89888684;89892268;89892202;89892202;89892268;89892268;89892202;89892202;89892268;89892268;89892202;89892268;89892202;89894284;89893358;89893358;89894888;89893358;89894888;89893358;89893358;89893358;89894888;89894888;89894888;89894888;89894888;89894888;89894888;89894888;89894888;89894888	+;+;+;+;+;+;+;+;+;+;+;+;+;+;+;+;+;+;+;+;+;+;+;+;+;+;+;+;+;+;+;+;+;+;+;+;+;+;+;+;+;+;+;+;+;+;+;+;+;+;+	2162	0	0	0	0	0	0	0	0	0	0	26	0	0	0	0	0	0	0
ENSMUSG00000092228.1	Vmn1r-ps28	chr6	89907677	89908618	+	942	0	0	0	0	0	0	0	0	0	0	0	0	0	0	0	0	0	1
ENSMUSG00000044248.4	Vmn1r45	chr6;chr6;chr6;chr6;chr6;chr6;chr6;chr6;chr6;chr6;chr6;chr6;chr6;chr6;chr6;chr6;chr6;chr6;chr6;chr6;chr6;chr6	89931649;89931649;89931649;89931649;89931649;89931649;89931649;89931649;89934076;89934076;89934076;89934076;89936639;89936639;89940351;89940351;89940351;89940351;89940487;89940487;89940487;89940487	89933627;89933627;89934697;89933627;89933627;89934741;89934741;89934741;89934697;89934741;89934741;89934741;89936742;89936742;89940598;89940598;89940598;89940598;89940598;89940598;89940598;89940598	-;-;-;-;-;-;-;-;-;-;-;-;-;-;-;-;-;-;-;-;-;-	3445	0	0	0	0	0	0	0	0	0	0	2	0	0	0	0	0	0	17
ENSMUSG00000061653.4	Vmn1r46	chr6;chr6;chr6;chr6;chr6;chr6;chr6;chr6;chr6;chr6;chr6;chr6;chr6;chr6;chr6;chr6;chr6	89969313;89969313;89969313;89969313;89969710;89969710;89969710;89972184;89974955;89974955;89974955;89974955;89976141;89976141;89976141;89976141;89976171	89969366;89969366;89969366;89969366;89972277;89969800;89969800;89972277;89975089;89975089;89975089;89975089;89986721;89986721;89986721;89986721;89977100	+;+;+;+;+;+;+;+;+;+;+;+;+;+;+;+;+	13338	0	0	0	0	0	0	0	0	0	0	14	7	0	0	0	0	39	3
ENSMUSG00000092303.1	Vmn1r-ps29	chr6;chr6	89997612;90004217	89998023;90004589	+;+	785	0	0	0	0	0	0	0	0	0	0	0	0	0	0	0	0	0	0
ENSMUSG00000060724.2	Vmn1r47	chr6;chr6;chr6;chr6;chr6;chr6;chr6;chr6;chr6;chr6;chr6;chr6	90016147;90016147;90016147;90016843;90016843;90018214;90018214;90018289;90021085;90021085;90021085;90021888	90016201;90016201;90016201;90016901;90016901;90018498;90018498;90018498;90027477;90027477;90027477;90022820	+;+;+;+;+;+;+;+;+;+;+;+	6792	0	0	0	0	0	0	0	0	0	0	2	0	0	0	0	0	0	14
ENSMUSG00000057592.1	Vmn1r48	chr6	90035933	90036841	-	909	0	0	0	0	0	0	0	0	0	0	0	0	0	0	0	0	0	0
ENSMUSG00000092450.1	Vmn1r-ps31	chr6	90056409	90056646	-	238	0	0	0	0	0	0	0	0	0	0	0	0	0	0	0	0	0	0
ENSMUSG00000092588.1	Gm20534	chr6	90056626	90056797	+	172	0	0	0	0	0	0	0	0	0	0	0	0	0	0	0	0	0	0
ENSMUSG00000095932.3	Vmn1r49	chr6;chr6;chr6;chr6;chr6	90071893;90071893;90072086;90078308;90078308	90077969;90073049;90073018;90078506;90078506	-;-;-;-;-	6276	0	0	0	0	0	0	0	0	0	0	10	21	0	0	0	0	0	5
ENSMUSG00000094553.3	Vmn1r50	chr6;chr6;chr6;chr6;chr6;chr6	90101430;90101430;90106144;90107244;90107244;90107275	90101622;90101622;90106324;90109109;90109109;90108207	+;+;+;+;+;+	2240	0	0	0	0	0	0	0	0	0	0	25	0	0	0	0	0	3	4
ENSMUSG00000062818.7	Vmn1r51	chr6;chr6;chr6;chr6;chr6;chr6;chr6;chr6;chr6;chr6;chr6;chr6;chr6;chr6;chr6;chr6;chr6;chr6;chr6;chr6;chr6;chr6;chr6;chr6;chr6;chr6;chr6;chr6;chr6;chr6;chr6;chr6;chr6	90122596;90122596;90122596;90122596;90122596;90122596;90122596;90122596;90122596;90122596;90122596;90122596;90124657;90124657;90124657;90124657;90124657;90124657;90124661;90124661;90124661;90124661;90124661;90124661;90128233;90128233;90128233;90128233;90128424;90128426;90128426;90128426;90128426	90122811;90122811;90122672;90122811;90122811;90122672;90122672;90122672;90122811;90122811;90122672;90122672;90124765;90132264;90124765;90132264;90124765;90124765;90124765;90132264;90124765;90124765;90124765;90132264;90132264;90132264;90132264;90132264;90130990;90132264;90132264;90132264;90132264	+;+;+;+;+;+;+;+;+;+;+;+;+;+;+;+;+;+;+;+;+;+;+;+;+;+;+;+;+;+;+;+;+	7824	2	0	4	0	0	6	2	2	2	1	24	0	0	0	1	0	0	1
ENSMUSG00000092247.2	Gm20426	chr6;chr6;chr6;chr6;chr6;chr6	90131441;90173180;90225383;90231728;90232567;90232687	90131470;90173332;90225467;90231945;90232788;90232817	-;-;-;-;-;-	737	13	0	1	1	16	3	0	4	0	1	11	1	2	7	7	0	21	0
ENSMUSG00000061843.5	Vmn1r-ps32	chr6;chr6;chr6;chr6;chr6;chr6	90146431;90146431;90150238;90152310;90152310;90153047	90146469;90146591;90150341;90155644;90155644;90154002	+;+;+;+;+;+	3600	0	0	0	0	2	0	0	0	0	0	0	0	0	0	1	0	1	4
ENSMUSG00000060816.3	Vmn1r52	chr6;chr6;chr6;chr6;chr6;chr6;chr6;chr6;chr6;chr6;chr6;chr6;chr6;chr6;chr6;chr6;chr6;chr6;chr6;chr6;chr6;chr6;chr6;chr6;chr6;chr6;chr6;chr6;chr6;chr6;chr6;chr6;chr6;chr6;chr6	90174808;90174808;90174808;90174808;90174808;90174808;90174808;90175985;90175985;90175985;90175985;90175985;90175985;90175985;90176253;90176253;90177850;90177850;90177850;90177850;90177850;90177850;90177850;90178259;90178259;90178276;90178315;90178685;90178685;90178685;90178685;90178716;90179291;90179291;90179354	90174983;90174983;90174983;90174983;90174983;90174983;90174983;90176133;90176133;90176133;90176133;90176133;90176133;90176133;90176502;90176502;90177936;90177936;90177936;90177936;90177936;90177936;90177936;90178407;90178407;90178407;90178407;90181248;90181248;90181248;90181248;90179645;90181248;90181248;90181248	+;+;+;+;+;+;+;+;+;+;+;+;+;+;+;+;+;+;+;+;+;+;+;+;+;+;+;+;+;+;+;+;+;+;+	3375	0	0	0	0	0	0	0	0	0	0	0	0	0	0	0	0	0	0
ENSMUSG00000062546.5	V1ra8	chr6	90202786	90205866	+	3081	0	0	0	0	0	0	0	0	0	0	8	0	0	0	0	0	0	0
ENSMUSG00000057697.2	Vmn1r53	chr6	90223317	90224438	-	1122	0	0	0	0	0	0	0	1	0	0	0	0	0	0	0	0	0	0
ENSMUSG00000092552.1	Gm4287	chr6	90235689	90236273	+	585	0	4	0	0	4	2	0	5	0	0	0	0	0	1	0	0	0	0
ENSMUSG00000099754.1	Vmn1r-ps34	chr6	90242272	90243214	+	943	0	0	0	0	0	0	0	0	0	0	0	0	0	0	0	0	0	0
ENSMUSG00000047203.3	Vmn1r54	chr6;chr6;chr6	90246300;90268244;90269106	90246563;90271213;90270053	+;+;+	3234	0	0	0	0	0	0	0	0	0	0	0	1	0	0	0	0	0	5
ENSMUSG00000108119.1	Gm43891	chr6	90296222	90299333	+	3112	0	0	0	0	0	0	0	0	0	0	0	0	0	0	0	4	0	0
ENSMUSG00000049694.13	BC048671	chr6;chr6;chr6;chr6;chr6;chr6;chr6;chr6;chr6	90301219;90301501;90302116;90302760;90302760;90303193;90303193;90305078;90305078	90301351;90301955;90302381;90302885;90302885;90303318;90303318;90305449;90305449	+;+;+;+;+;+;+;+;+	1478	0	0	0	0	0	0	0	0	0	0	0	1	0	0	0	0	0	3
ENSMUSG00000056643.5	Chst13	chr6;chr6;chr6	90308349;90318259;90325075	90309807;90318341;90325185	-;-;-	1653	0	0	0	0	0	0	0	0	0	0	0	0	0	0	0	0	0	1
ENSMUSG00000034456.15	Uroc1	chr6;chr6;chr6;chr6;chr6;chr6;chr6;chr6;chr6;chr6;chr6;chr6;chr6;chr6;chr6;chr6;chr6;chr6;chr6;chr6;chr6;chr6;chr6;chr6;chr6;chr6;chr6;chr6;chr6;chr6;chr6;chr6;chr6;chr6;chr6;chr6;chr6;chr6;chr6;chr6	90333284;90333289;90336859;90336859;90337657;90337657;90338210;90338210;90338550;90338550;90338803;90338803;90343955;90343955;90344113;90344113;90345309;90345309;90346306;90346306;90346640;90346640;90347243;90347243;90347892;90347892;90349083;90349083;90351084;90351084;90355274;90355274;90357518;90357518;90358905;90358905;90361451;90361451;90363107;90363107	90333444;90333444;90336989;90336989;90337750;90337750;90338269;90338269;90338678;90338678;90338864;90338864;90344021;90344021;90344256;90344256;90345499;90345397;90346368;90346368;90346819;90346819;90347340;90347340;90347964;90347964;90349204;90349204;90351154;90351154;90355372;90355372;90357617;90357617;90358986;90358986;90361550;90361550;90364546;90364551	+;+;+;+;+;+;+;+;+;+;+;+;+;+;+;+;+;+;+;+;+;+;+;+;+;+;+;+;+;+;+;+;+;+;+;+;+;+;+;+	3472	0	0	0	0	0	0	0	0	0	0	2	1	0	0	0	0	0	6
ENSMUSG00000034430.16	Zxdc	chr6;chr6;chr6;chr6;chr6;chr6;chr6;chr6;chr6;chr6;chr6;chr6;chr6;chr6;chr6;chr6;chr6;chr6;chr6;chr6;chr6;chr6;chr6;chr6;chr6;chr6;chr6	90369492;90369494;90369608;90369613;90369618;90372542;90372542;90372542;90372542;90372787;90372787;90372787;90373711;90373711;90373711;90378784;90378784;90378784;90381832;90381832;90381832;90382130;90384168;90384168;90398762;90400782;90402020	90370568;90370568;90370568;90369673;90370568;90374551;90372694;90372694;90372694;90372865;90372865;90372865;90373841;90373841;90373841;90378954;90378954;90378954;90381900;90385084;90382520;90383103;90384215;90384252;90398931;90400883;90403490	+;+;+;+;+;+;+;+;+;+;+;+;+;+;+;+;+;+;+;+;+;+;+;+;+;+;+	8254	375	123	222	72	294	223	201	208	79	290	209	140	368	114	160	120	141	118
ENSMUSG00000108181.1	C030015A19Rik	chr6	90386807	90389357	+	2551	49	25	13	12	21	36	56	47	4	66	16	9	21	2	8	15	0	6
ENSMUSG00000048794.14	Cfap100	chr6;chr6;chr6;chr6;chr6;chr6;chr6;chr6;chr6;chr6;chr6;chr6;chr6;chr6;chr6;chr6;chr6;chr6;chr6;chr6;chr6;chr6;chr6;chr6;chr6;chr6;chr6;chr6;chr6;chr6;chr6;chr6;chr6;chr6;chr6;chr6;chr6;chr6;chr6;chr6;chr6;chr6;chr6;chr6;chr6;chr6;chr6;chr6;chr6;chr6;chr6;chr6;chr6	90403479;90403736;90403738;90405350;90405350;90405350;90406018;90406018;90406018;90406956;90406956;90406956;90409342;90409342;90409342;90409602;90409602;90412147;90412147;90412353;90412353;90412353;90412845;90412845;90412845;90413379;90413379;90413712;90413712;90413961;90413961;90415700;90417610;90417610;90417610;90419376;90419376;90420934;90421147;90421209;90426484;90427438;90427438;90427438;90427438;90427896;90428379;90428379;90428379;90428379;90428379;90428379;90428379	90403992;90403992;90403992;90405443;90405443;90405443;90406223;90406223;90406223;90407091;90407091;90407091;90409493;90409493;90409650;90409650;90409650;90412276;90412276;90412391;90412391;90412391;90413026;90413026;90414028;90413459;90413459;90413875;90413875;90414028;90414040;90415892;90417710;90417710;90417710;90419456;90419453;90421065;90421400;90421400;90426649;90427543;90427543;90427543;90427543;90427941;90428585;90428395;90428797;90428435;90428413;90428432;90428787	-;-;-;-;-;-;-;-;-;-;-;-;-;-;-;-;-;-;-;-;-;-;-;-;-;-;-;-;-;-;-;-;-;-;-;-;-;-;-;-;-;-;-;-;-;-;-;-;-;-;-;-;-	4122	25	6	4	3	14	22	11	24	7	19	0	0	9	1	8	7	13	0
ENSMUSG00000107605.1	Gm44117	chr6	90459711	90461468	-	1758	3	2	0	0	4	1	3	0	1	0	23	0	0	0	2	0	0	0
ENSMUSG00000030087.11	Klf15	chr6;chr6;chr6;chr6;chr6;chr6;chr6;chr6;chr6;chr6;chr6;chr6;chr6;chr6	90462576;90462674;90464637;90465304;90466400;90466420;90466420;90466420;90467118;90474083;90474120;90474120;90474120;90474120	90462725;90462725;90464843;90465457;90467523;90467523;90467523;90467523;90467523;90475221;90475235;90475235;90475238;90475238	+;+;+;+;+;+;+;+;+;+;+;+;+;+	2791	395	157	306	104	386	358	479	510	145	193	199	140	65	55	27	70	41	106
ENSMUSG00000107451.1	Gm44421	chr6	90478466	90479686	+	1221	46	2	32	7	56	52	39	76	13	10	7	7	6	0	3	0	0	7
ENSMUSG00000108111.1	Gm45901	chr6;chr6	90486393;90518959	90486531;90519480	+;+	661	0	1	0	0	0	0	0	0	0	0	0	6	13	0	0	0	0	0
ENSMUSG00000030088.15	Aldh1l1	chr6;chr6;chr6;chr6;chr6;chr6;chr6;chr6;chr6;chr6;chr6;chr6;chr6;chr6;chr6;chr6;chr6;chr6;chr6;chr6;chr6;chr6;chr6;chr6;chr6;chr6;chr6;chr6;chr6;chr6;chr6;chr6;chr6;chr6;chr6;chr6;chr6;chr6;chr6;chr6;chr6;chr6;chr6;chr6;chr6;chr6;chr6;chr6;chr6;chr6;chr6;chr6;chr6;chr6;chr6;chr6;chr6;chr6;chr6;chr6;chr6;chr6;chr6;chr6;chr6;chr6;chr6;chr6;chr6;chr6;chr6;chr6;chr6;chr6;chr6;chr6;chr6;chr6;chr6;chr6;chr6;chr6;chr6;chr6;chr6	90486427;90550789;90550805;90550843;90550848;90557202;90557202;90557202;90557202;90557202;90559242;90559242;90559242;90559242;90559250;90559826;90559826;90559826;90559826;90562619;90562619;90562619;90563365;90563365;90563365;90564346;90564346;90564346;90566639;90566639;90566639;90567706;90569473;90569473;90569473;90569473;90569793;90569793;90569793;90569845;90570784;90570784;90570784;90570784;90571867;90571867;90571867;90576628;90576628;90576628;90577785;90577785;90577785;90580476;90580476;90580476;90583173;90583173;90583173;90589337;90589337;90589337;90589350;90590738;90590738;90590738;90590738;90591801;90591801;90591801;90591801;90594483;90594483;90594483;90594483;90596868;90596868;90596868;90596868;90598186;90598186;90598186;90598887;90598887;90598887	90486531;90550970;90550897;90550970;90550970;90557351;90557266;90557351;90557351;90557351;90559476;90559476;90559386;90559476;90559476;90559961;90559991;90559991;90559991;90562720;90562720;90562720;90563454;90563454;90563454;90564483;90564483;90564483;90566764;90566764;90566764;90567836;90569564;90569568;90569564;90569564;90569940;90569940;90569940;90569940;90570884;90570903;90570903;90570903;90571994;90571994;90571994;90576778;90576778;90576778;90577855;90577855;90577855;90580581;90580581;90580581;90583260;90583260;90583260;90589430;90589430;90589430;90589430;90590837;90590837;90590837;90590837;90591899;90591899;90591899;90591899;90594648;90594648;90594648;90594648;90597074;90596973;90596973;90596973;90598385;90598385;90598385;90599160;90599169;90600203	+;+;+;+;+;+;+;+;+;+;+;+;+;+;+;+;+;+;+;+;+;+;+;+;+;+;+;+;+;+;+;+;+;+;+;+;+;+;+;+;+;+;+;+;+;+;+;+;+;+;+;+;+;+;+;+;+;+;+;+;+;+;+;+;+;+;+;+;+;+;+;+;+;+;+;+;+;+;+;+;+;+;+;+;+	4516	856	364	638	165	909	868	760	916	251	492	646	436	177	44	63	183	428	325
ENSMUSG00000108271.1	Gm44236	chr6	90513302	90513814	+	513	0	0	0	0	0	0	0	0	0	0	0	0	0	0	0	0	0	0
ENSMUSG00000089781.2	Gm15756	chr6;chr6	90596697;90599617	90597034;90599948	-;-	670	0	0	0	0	0	0	0	0	0	0	3	0	0	0	0	0	9	0
ENSMUSG00000030089.15	Slc41a3	chr6;chr6;chr6;chr6;chr6;chr6;chr6;chr6;chr6;chr6;chr6;chr6;chr6;chr6;chr6;chr6;chr6;chr6;chr6;chr6;chr6	90604725;90611879;90619147;90624812;90624812;90626380;90626380;90633611;90633611;90635250;90635250;90636857;90636857;90640884;90640884;90642211;90642211;90644085;90644085;90645569;90645569	90605008;90612181;90619645;90624919;90624919;90626451;90626451;90633755;90633755;90635396;90635396;90637001;90637001;90640963;90640963;90642345;90642345;90644233;90644233;90646412;90646412	+;+;+;+;+;+;+;+;+;+;+;+;+;+;+;+;+;+;+;+;+	2911	81	29	50	10	99	47	37	49	14	152	89	63	119	45	84	63	57	73
ENSMUSG00000034312.15	Iqsec1	chr6;chr6;chr6;chr6;chr6;chr6;chr6;chr6;chr6;chr6;chr6;chr6;chr6;chr6;chr6;chr6;chr6;chr6;chr6;chr6;chr6;chr6;chr6;chr6;chr6;chr6;chr6;chr6;chr6;chr6;chr6;chr6;chr6;chr6;chr6;chr6;chr6;chr6;chr6;chr6;chr6;chr6;chr6;chr6;chr6;chr6;chr6;chr6;chr6;chr6;chr6;chr6;chr6;chr6;chr6;chr6;chr6;chr6;chr6;chr6;chr6;chr6;chr6;chr6;chr6;chr6;chr6;chr6;chr6;chr6;chr6;chr6;chr6	90656088;90659598;90659598;90660981;90662628;90662812;90664022;90664022;90664022;90664022;90667900;90667900;90667900;90667900;90667900;90668641;90668641;90668641;90668641;90669286;90669286;90669286;90670409;90670409;90670409;90670409;90671602;90671602;90671602;90671602;90671980;90671980;90671980;90671980;90676748;90676748;90676748;90676748;90678024;90678024;90678024;90678024;90680491;90680491;90680491;90680491;90689580;90689580;90689580;90689580;90689818;90690186;90690532;90690599;90690662;90694559;90694559;90694559;90694559;90694559;90694559;90694559;90694599;90716208;90736577;90757449;90763755;90777742;90781821;90787118;90809768;90873440;90988082	90661025;90662955;90662288;90661025;90662955;90662955;90664071;90664071;90664071;90664071;90667999;90668076;90668076;90668076;90668076;90668651;90668802;90668802;90668802;90669385;90669385;90669385;90670534;90670534;90670534;90670534;90671631;90671631;90671631;90671631;90672119;90672119;90672119;90672119;90676914;90676914;90676914;90676914;90678146;90678146;90678146;90678146;90680652;90680652;90680652;90680652;90690826;90690826;90690826;90690826;90689849;90690256;90690826;90690826;90690826;90694850;90694696;90694850;90694850;90694850;90694850;90694850;90694850;90716529;90736687;90757550;90764141;90782081;90781972;90787162;90810123;90873469;90988685	-;-;-;-;-;-;-;-;-;-;-;-;-;-;-;-;-;-;-;-;-;-;-;-;-;-;-;-;-;-;-;-;-;-;-;-;-;-;-;-;-;-;-;-;-;-;-;-;-;-;-;-;-;-;-;-;-;-;-;-;-;-;-;-;-;-;-;-;-;-;-;-;-	15941	7667	3180	5292	1508	7852	5661	5028	6084	2034	3057	2128	1595	2827	1150	2623	1372	1615	1462
ENSMUSG00000093052.2	Gm24816	chr6	90681370	90681520	-	151	0	0	0	0	0	0	0	0	0	0	0	0	0	0	0	0	0	0
ENSMUSG00000107999.1	Gm44123	chr6;chr6	90689731;90690443	90689920;90690829	+;+	577	0	0	0	0	0	0	0	0	0	0	0	0	0	0	0	0	0	0
ENSMUSG00000107795.1	Gm44105	chr6;chr6	90793896;90794260	90793987;90794475	-;-	308	0	0	0	0	0	0	0	0	0	0	0	0	0	0	0	0	0	0
ENSMUSG00000058700.2	Rpl21-ps12	chr6	90844981	90845460	-	480	0	0	2	0	4	1	0	1	3	0	0	0	20	0	0	0	0	0
ENSMUSG00000088379.1	Gm25185	chr6	90857537	90857632	+	96	0	0	0	0	0	0	0	0	0	0	0	0	0	0	0	0	0	0
ENSMUSG00000099662.1	Ppp1r2-ps2	chr6	90905819	90906453	+	635	82	34	46	14	90	68	99	99	20	143	63	47	110	52	104	18	17	29
ENSMUSG00000030091.17	Nup210	chr6;chr6;chr6;chr6;chr6;chr6;chr6;chr6;chr6;chr6;chr6;chr6;chr6;chr6;chr6;chr6;chr6;chr6;chr6;chr6;chr6;chr6;chr6;chr6;chr6;chr6;chr6;chr6;chr6;chr6;chr6;chr6;chr6;chr6;chr6;chr6;chr6;chr6;chr6;chr6;chr6;chr6;chr6;chr6;chr6;chr6;chr6;chr6;chr6;chr6;chr6;chr6;chr6;chr6;chr6;chr6;chr6;chr6;chr6;chr6;chr6;chr6;chr6;chr6;chr6;chr6;chr6;chr6;chr6;chr6;chr6;chr6;chr6;chr6;chr6;chr6;chr6;chr6;chr6;chr6;chr6;chr6;chr6;chr6;chr6;chr6;chr6;chr6;chr6;chr6;chr6;chr6;chr6;chr6;chr6;chr6;chr6;chr6;chr6;chr6;chr6;chr6;chr6;chr6;chr6;chr6;chr6;chr6;chr6;chr6;chr6;chr6;chr6;chr6;chr6;chr6;chr6;chr6;chr6;chr6;chr6;chr6;chr6;chr6;chr6;chr6;chr6;chr6;chr6;chr6;chr6	91013068;91013070;91013070;91013317;91015824;91015824;91015824;91015824;91015986;91015986;91015986;91015986;91017332;91017332;91017332;91017332;91018737;91018737;91018737;91018745;91018924;91020143;91020143;91020143;91020143;91020143;91021397;91021397;91021397;91021397;91021397;91023965;91025222;91025222;91025222;91025222;91026580;91026759;91026759;91026759;91028726;91028726;91028726;91028726;91030084;91030084;91030084;91030084;91031622;91031622;91031622;91034724;91034724;91034724;91036353;91036353;91036353;91037625;91037625;91037625;91040547;91040547;91040547;91040848;91040848;91040848;91042255;91042255;91042255;91042506;91042506;91042506;91043747;91043747;91043747;91052582;91053372;91053372;91053372;91053372;91053565;91053565;91053565;91053565;91054390;91054390;91054390;91055225;91055225;91055225;91060562;91060562;91060715;91062718;91062718;91062718;91065158;91065158;91065158;91065613;91069164;91069164;91070132;91070132;91071842;91071842;91073193;91073193;91074248;91074248;91075907;91075907;91076558;91076558;91085809;91085859;91085859;91087833;91087833;91087833;91089835;91089835;91089835;91098566;91098566;91098566;91101263;91101263;91114357;91116618;91116618	91014496;91014496;91013316;91013407;91015907;91015907;91015907;91015907;91016081;91016081;91016081;91016081;91017429;91017548;91017548;91017548;91018987;91018987;91018987;91018987;91018987;91020289;91020289;91020289;91020289;91020289;91021520;91021520;91021520;91021520;91021520;91024049;91025506;91025358;91025358;91025358;91026979;91026979;91026979;91026979;91028901;91028901;91028901;91028901;91030258;91030258;91030258;91030258;91031713;91031713;91031713;91034882;91034882;91034882;91036484;91036484;91036484;91037705;91037705;91037705;91040726;91040726;91040726;91040910;91040910;91040910;91042390;91042390;91042390;91042633;91042633;91042633;91043875;91043875;91043875;91053063;91053473;91053473;91053473;91053473;91053620;91053669;91053669;91053669;91054496;91054496;91054496;91055417;91055384;91055417;91060603;91060735;91060735;91062939;91062939;91062939;91065303;91065303;91065303;91065844;91069362;91069362;91070287;91070287;91071979;91071979;91073333;91073333;91074354;91074354;91075975;91075975;91076716;91076716;91085991;91085991;91085991;91087983;91087983;91087983;91089931;91089931;91089931;91098622;91098697;91098697;91101399;91101399;91116796;91116819;91116829	-;-;-;-;-;-;-;-;-;-;-;-;-;-;-;-;-;-;-;-;-;-;-;-;-;-;-;-;-;-;-;-;-;-;-;-;-;-;-;-;-;-;-;-;-;-;-;-;-;-;-;-;-;-;-;-;-;-;-;-;-;-;-;-;-;-;-;-;-;-;-;-;-;-;-;-;-;-;-;-;-;-;-;-;-;-;-;-;-;-;-;-;-;-;-;-;-;-;-;-;-;-;-;-;-;-;-;-;-;-;-;-;-;-;-;-;-;-;-;-;-;-;-;-;-;-;-;-;-;-;-	10474	253	89	166	58	245	291	80	145	47	176	260	169	245	137	151	94	44	100
ENSMUSG00000107882.1	Gm44278	chr6;chr6	91119824;91120818	91120017;91120935	-;-	312	0	0	0	0	0	0	0	0	0	0	0	0	0	6	0	0	0	0
ENSMUSG00000034245.10	Hdac11	chr6;chr6;chr6;chr6;chr6;chr6;chr6;chr6;chr6;chr6;chr6;chr6;chr6;chr6;chr6;chr6;chr6;chr6;chr6;chr6;chr6;chr6;chr6;chr6;chr6;chr6;chr6;chr6;chr6;chr6;chr6;chr6;chr6;chr6;chr6;chr6;chr6;chr6	91156665;91156818;91156826;91157164;91157397;91157397;91157397;91157397;91159161;91159161;91159161;91159161;91159161;91165561;91165561;91165561;91165561;91165651;91166243;91166243;91166243;91166243;91166419;91167804;91167804;91167804;91168809;91168809;91168809;91169395;91169395;91169395;91171764;91172165;91172165;91173049;91173049;91173049	91156847;91156847;91156847;91157545;91157545;91157545;91157545;91157545;91159261;91159261;91159719;91159261;91159261;91165677;91165677;91165677;91165677;91165677;91166285;91166285;91166285;91166285;91166522;91167880;91167848;91167880;91168871;91168871;91168871;91169491;91169459;91169491;91172343;91172343;91172343;91173283;91173516;91174692	+;+;+;+;+;+;+;+;+;+;+;+;+;+;+;+;+;+;+;+;+;+;+;+;+;+;+;+;+;+;+;+;+;+;+;+;+;+	3849	2056	684	1380	426	2205	1953	1181	1497	531	2228	1199	804	2915	1279	2073	902	1092	815
ENSMUSG00000085624.1	Gm14573	chr6;chr6	91158713;91158909	91158815;91159256	-;-	451	0	0	0	0	0	0	0	1	0	0	0	0	0	1	0	0	0	0
ENSMUSG00000108158.1	Gm44002	chr6	91173425	91174018	-	594	0	0	0	0	0	0	0	0	0	0	0	0	0	0	0	0	0	0
ENSMUSG00000107397.1	4930402H05Rik	chr6	91207216	91210044	-	2829	0	0	0	0	0	0	0	0	0	0	22	0	0	0	0	0	0	1
ENSMUSG00000064080.12	Fbln2	chr6;chr6;chr6;chr6;chr6;chr6;chr6;chr6;chr6;chr6;chr6;chr6;chr6;chr6;chr6;chr6;chr6;chr6;chr6;chr6;chr6;chr6;chr6;chr6;chr6;chr6;chr6;chr6;chr6;chr6;chr6;chr6;chr6;chr6;chr6;chr6;chr6;chr6;chr6;chr6;chr6;chr6;chr6;chr6;chr6;chr6;chr6;chr6;chr6;chr6;chr6;chr6;chr6;chr6;chr6;chr6;chr6;chr6	91212455;91212455;91212822;91212824;91212827;91212831;91213632;91213632;91215175;91218828;91233063;91233063;91233063;91233063;91233063;91250858;91250858;91252444;91252444;91254441;91254441;91256001;91256235;91256235;91256404;91256880;91256880;91256880;91257725;91257725;91257725;91257725;91259630;91263339;91263339;91263339;91264699;91264699;91265718;91265718;91265879;91265956;91265956;91266315;91266315;91266315;91268538;91268538;91268538;91269088;91269088;91269088;91269964;91269964;91269964;91271522;91271522;91271522	91212900;91212900;91212900;91212900;91212900;91212900;91214226;91213732;91215352;91218892;91233284;91233304;91233105;91234351;91234351;91250969;91250969;91252573;91252573;91254621;91254621;91256444;91256444;91256444;91256993;91256993;91256993;91256993;91257826;91257826;91257826;91257826;91259770;91263398;91263473;91263473;91264836;91264836;91265861;91265861;91266084;91266084;91266084;91266440;91266440;91266440;91268654;91268654;91268654;91269216;91269216;91269216;91270087;91270087;91270087;91272431;91272540;91272539	+;+;+;+;+;+;+;+;+;+;+;+;+;+;+;+;+;+;+;+;+;+;+;+;+;+;+;+;+;+;+;+;+;+;+;+;+;+;+;+;+;+;+;+;+;+;+;+;+;+;+;+;+;+;+;+;+;+	6370	48	21	33	9	51	50	90	68	14	40	30	36	4	3	0	31	44	17
ENSMUSG00000030093.7	Wnt7a	chr6;chr6;chr6;chr6;chr6;chr6;chr6;chr6	91363981;91363983;91363985;91364925;91364957;91394409;91408672;91411039	91366328;91364134;91364134;91365071;91365097;91394680;91408898;91411363	-;-;-;-;-;-;-;-	3172	97	42	128	21	169	101	103	111	46	87	60	86	206	69	73	30	8	27
ENSMUSG00000108804.1	Gm30437	chr6	91411513	91412713	+	1201	0	0	0	0	0	0	0	0	0	0	0	0	0	0	0	0	0	0
ENSMUSG00000097693.3	4930471M09Rik	chr6;chr6;chr6;chr6;chr6;chr6	91428308;91430063;91430460;91432790;91438923;91440361	91428811;91430485;91431030;91432836;91440912;91440854	-;-;-;-;-;-	3509	1	0	0	0	0	2	0	2	1	0	0	2	5	1	0	1	0	0
ENSMUSG00000098240.1	Gm4575	chr6	91428883	91429884	+	1002	2	0	0	1	1	1	1	2	1	6	0	2	5	4	4	1	0	3
ENSMUSG00000100680.1	1810044D09Rik	chr6;chr6	91440987;91441442	91441158;91441755	+;+	486	4	0	2	3	3	0	3	0	2	0	8	0	0	0	3	0	0	0
ENSMUSG00000108810.1	Gm44629	chr6	91445027	91446866	-	1840	0	0	0	0	0	0	0	0	0	0	4	0	1	0	0	0	4	0
ENSMUSG00000034203.8	Chchd4	chr6;chr6;chr6;chr6	91462172;91467683;91471596;91473316	91465313;91467781;91473449;91473546	-;-;-;-	5192	282	92	171	78	384	280	177	164	61	564	299	356	708	398	601	158	186	133
ENSMUSG00000030095.10	Tmem43	chr6;chr6;chr6;chr6;chr6;chr6;chr6;chr6;chr6;chr6;chr6;chr6;chr6;chr6;chr6;chr6;chr6;chr6;chr6;chr6;chr6;chr6;chr6	91473703;91473727;91473751;91473759;91474248;91476600;91477245;91477245;91477245;91477245;91478206;91478206;91478206;91478706;91478706;91479573;91479881;91480650;91481932;91482254;91482661;91485317;91486745	91473898;91473898;91473898;91473898;91474475;91476862;91477394;91477633;91477394;91477394;91478257;91478340;91478340;91479140;91478800;91479622;91479950;91480720;91482053;91482328;91482762;91485434;91488463	+;+;+;+;+;+;+;+;+;+;+;+;+;+;+;+;+;+;+;+;+;+;+	3973	497	151	220	99	416	371	278	295	91	471	527	197	688	375	652	103	230	113
ENSMUSG00000030094.8	Xpc	chr6;chr6;chr6;chr6;chr6;chr6;chr6;chr6;chr6;chr6;chr6;chr6;chr6;chr6;chr6;chr6;chr6;chr6;chr6;chr6;chr6;chr6;chr6;chr6;chr6;chr6;chr6;chr6;chr6;chr6;chr6;chr6	91489305;91491221;91492271;91492273;91492842;91492842;91493105;91493105;91496088;91496088;91498030;91499265;91499265;91500922;91500922;91504001;91504001;91504571;91504571;91505391;91505391;91506839;91506839;91506916;91508489;91508489;91508489;91510457;91510457;91515706;91515706;91515706	91490266;91491310;91492364;91492364;91493011;91493011;91493239;91493239;91498190;91496169;91498190;91500137;91500137;91501011;91501011;91504121;91504121;91504728;91504728;91505475;91505475;91506959;91506959;91506959;91508595;91508595;91508595;91510658;91510658;91515884;91515795;91515888	-;-;-;-;-;-;-;-;-;-;-;-;-;-;-;-;-;-;-;-;-;-;-;-;-;-;-;-;-;-;-;-	5494	360	121	225	55	352	279	232	232	129	399	289	178	420	192	477	239	330	174
ENSMUSG00000034192.5	Lsm3	chr6;chr6;chr6;chr6;chr6;chr6;chr6;chr6;chr6;chr6;chr6;chr6;chr6;chr6	91515928;91515957;91515977;91516047;91516048;91517048;91517048;91517048;91517048;91519549;91519549;91519549;91522241;91522241	91516078;91516078;91518008;91516078;91516078;91517519;91517158;91517158;91517158;91519644;91519835;91519644;91522620;91522625	+;+;+;+;+;+;+;+;+;+;+;+;+;+	2753	115	48	79	25	137	142	107	117	56	161	153	87	144	52	200	50	80	70
ENSMUSG00000108584.1	Gm45216	chr6;chr6;chr6;chr6	91522409;91526774;91531584;91532329	91522582;91526872;91531859;91532379	+;+;+;+	600	0	2	0	0	1	0	0	0	0	0	8	0	1	0	0	0	0	0
ENSMUSG00000108335.1	Gm45215	chr6	91594758	91595152	+	395	0	0	0	0	0	0	0	0	0	0	0	0	0	0	0	0	0	0
ENSMUSG00000108308.1	Gm45218	chr6;chr6	91599232;91604022	91599416;91605514	+;+	1678	0	0	3	0	0	0	8	0	0	0	1	6	0	0	0	0	0	17
ENSMUSG00000108751.1	Gm45217	chr6	91678198	91679223	-	1026	0	0	0	0	0	0	0	0	0	0	0	0	0	0	0	0	0	0
ENSMUSG00000030096.8	Slc6a6	chr6;chr6;chr6;chr6;chr6;chr6;chr6;chr6;chr6;chr6;chr6;chr6;chr6;chr6;chr6;chr6;chr6;chr6;chr6;chr6;chr6;chr6;chr6;chr6;chr6;chr6;chr6;chr6;chr6;chr6;chr6;chr6;chr6;chr6;chr6;chr6;chr6;chr6;chr6;chr6;chr6;chr6;chr6;chr6;chr6;chr6;chr6;chr6	91684053;91684069;91684095;91684120;91684128;91684149;91698989;91698989;91698989;91698989;91698989;91701657;91711512;91723282;91723282;91723282;91723282;91723282;91724842;91724842;91724842;91724842;91724842;91724959;91726012;91726012;91726012;91735091;91735091;91735091;91739649;91739877;91739877;91740949;91740949;91740949;91741178;91744917;91744917;91748333;91748356;91749727;91749727;91750184;91750273;91752287;91752287;91754914	91684308;91684308;91684308;91684308;91684308;91684308;91699309;91699032;91699032;91699032;91699032;91701825;91711628;91723521;91723521;91723521;91723521;91723521;91724977;91724863;91724942;91724976;91724976;91724976;91726246;91726931;91726246;91735223;91735180;91735223;91740011;91740011;91740011;91741095;91741052;91741052;91741302;91745029;91745029;91748470;91748470;91750170;91749829;91750373;91750373;91752778;91752457;91759066	+;+;+;+;+;+;+;+;+;+;+;+;+;+;+;+;+;+;+;+;+;+;+;+;+;+;+;+;+;+;+;+;+;+;+;+;+;+;+;+;+;+;+;+;+;+;+;+	8457	1118	432	873	221	1046	907	1107	1308	409	689	533	403	979	376	539	470	487	360
ENSMUSG00000108784.1	4930517G19Rik	chr6	91689933	91691608	-	1676	6	0	0	0	0	1	7	1	0	0	8	0	0	0	0	3	0	0
ENSMUSG00000108526.1	Gm45828	chr6	91709406	91711241	+	1836	1	0	1	0	0	3	0	3	0	0	0	0	0	0	0	7	0	1
ENSMUSG00000108574.1	Gm44981	chr6	91711336	91713278	-	1943	3	0	0	0	2	0	0	4	1	2	0	0	0	0	0	0	0	0
ENSMUSG00000030098.15	Grip2	chr6;chr6;chr6;chr6;chr6;chr6;chr6;chr6;chr6;chr6;chr6;chr6;chr6;chr6;chr6;chr6;chr6;chr6;chr6;chr6;chr6;chr6;chr6;chr6;chr6;chr6;chr6;chr6;chr6;chr6;chr6;chr6;chr6;chr6;chr6;chr6;chr6;chr6;chr6;chr6;chr6;chr6;chr6;chr6;chr6;chr6;chr6;chr6;chr6;chr6;chr6;chr6;chr6;chr6;chr6;chr6;chr6;chr6;chr6;chr6;chr6;chr6;chr6;chr6;chr6;chr6;chr6;chr6;chr6;chr6;chr6;chr6;chr6;chr6;chr6;chr6;chr6;chr6;chr6;chr6;chr6;chr6;chr6;chr6;chr6;chr6;chr6;chr6;chr6	91761509;91761509;91763448;91764696;91764696;91764696;91765248;91765248;91765248;91772633;91772633;91772633;91773793;91773793;91773793;91774682;91774682;91774682;91775345;91775345;91775345;91777365;91777365;91777365;91778599;91778599;91778599;91778835;91778835;91778835;91779135;91779135;91779135;91779824;91779824;91779824;91780331;91780331;91780331;91782316;91782316;91782316;91782783;91782783;91783570;91783570;91783570;91783657;91783824;91783824;91783824;91783824;91784685;91784685;91784685;91784685;91784730;91785681;91785681;91785681;91785681;91785681;91786467;91786467;91786467;91786467;91786467;91787184;91787184;91787184;91787184;91787209;91787724;91788008;91788008;91788008;91788008;91788008;91788364;91788364;91788364;91788364;91788364;91792706;91796200;91807264;91807264;91807264;91827023	91763606;91763606;91763606;91764842;91764842;91764842;91765391;91765391;91765391;91772738;91773017;91772738;91773961;91773961;91773961;91774861;91774861;91774861;91775484;91775484;91775484;91777509;91777509;91777509;91778744;91778744;91778744;91778901;91778901;91778901;91779215;91779215;91779215;91779969;91779969;91779969;91780517;91780517;91780517;91782459;91782459;91782459;91782905;91782905;91783739;91783739;91783739;91783739;91783971;91783971;91783971;91783971;91784830;91784830;91784830;91784830;91784830;91785756;91785756;91785756;91785756;91785756;91786553;91786553;91786553;91786553;91786553;91787329;91787329;91787329;91787329;91787329;91787814;91788143;91788143;91788143;91788143;91788143;91788444;91788444;91788444;91788444;91788444;91796260;91796244;91807393;91807318;91807456;91827250	-;-;-;-;-;-;-;-;-;-;-;-;-;-;-;-;-;-;-;-;-;-;-;-;-;-;-;-;-;-;-;-;-;-;-;-;-;-;-;-;-;-;-;-;-;-;-;-;-;-;-;-;-;-;-;-;-;-;-;-;-;-;-;-;-;-;-;-;-;-;-;-;-;-;-;-;-;-;-;-;-;-;-;-;-;-;-;-;-	9359	672	221	414	166	751	593	286	273	107	1480	517	470	2458	1140	1886	925	925	803
ENSMUSG00000108310.1	Gm44712	chr6	91876910	91877985	-	1076	5	0	3	3	11	7	9	0	0	0	0	0	0	0	0	0	0	0
ENSMUSG00000034083.16	Ccdc174	chr6;chr6;chr6;chr6;chr6;chr6;chr6;chr6;chr6;chr6;chr6;chr6;chr6;chr6;chr6;chr6;chr6;chr6;chr6;chr6;chr6;chr6;chr6;chr6;chr6;chr6;chr6;chr6;chr6;chr6;chr6;chr6;chr6;chr6;chr6;chr6	91878053;91878053;91878053;91878072;91878075;91880257;91880257;91880257;91880257;91880257;91881247;91881247;91881247;91881247;91885348;91885348;91885348;91888070;91888070;91890794;91890794;91892347;91892804;91892856;91892856;91893406;91893406;91893406;91895214;91895214;91895214;91895214;91898147;91898147;91899292;91899292	91878186;91878186;91878186;91878186;91878186;91880361;91880511;91880361;91880361;91880361;91881347;91881347;91881347;91884987;91885406;91888250;91885406;91888317;91888250;91890889;91890889;91892998;91893500;91892998;91892998;91893500;91893500;91893500;91895293;91895339;91895346;91895346;91898299;91898299;91899843;91899843	+;+;+;+;+;+;+;+;+;+;+;+;+;+;+;+;+;+;+;+;+;+;+;+;+;+;+;+;+;+;+;+;+;+;+;+	9188	401	145	277	93	406	339	292	306	122	405	221	276	315	117	197	181	208	127
ENSMUSG00000034063.8	4930590J08Rik	chr6;chr6;chr6;chr6;chr6;chr6;chr6;chr6;chr6;chr6;chr6;chr6;chr6;chr6;chr6;chr6;chr6;chr6;chr6;chr6;chr6;chr6;chr6;chr6;chr6;chr6;chr6;chr6;chr6;chr6;chr6;chr6;chr6;chr6;chr6;chr6;chr6;chr6;chr6;chr6;chr6	91902809;91904233;91906401;91914163;91914568;91914759;91916251;91916251;91917023;91917023;91917708;91917708;91918071;91918071;91919051;91919051;91923015;91923015;91923450;91923450;91928669;91928669;91933083;91933083;91934448;91934448;91942281;91942281;91944164;91944164;91944264;91945365;91945365;91945365;91949288;91949288;91949931;91949931;91949931;91950544;91950544	91904712;91904356;91906537;91914218;91915236;91915236;91916391;91916391;91917139;91917139;91917716;91917716;91918203;91918203;91919320;91919320;91923164;91923164;91923570;91923570;91928800;91928800;91933206;91933206;91934691;91934691;91942584;91942584;91944271;91944271;91944271;91945507;91945507;91945507;91949383;91949383;91950065;91950030;91950065;91950640;91950725	+;+;+;+;+;+;+;+;+;+;+;+;+;+;+;+;+;+;+;+;+;+;+;+;+;+;+;+;+;+;+;+;+;+;+;+;+;+;+;+;+	5175	27	5	23	9	25	24	20	20	11	3	26	0	1	2	0	3	0	49
ENSMUSG00000108625.1	Gm44711	chr6	91938250	91939513	-	1264	0	0	0	0	0	0	0	0	0	0	0	2	0	0	0	11	0	5
ENSMUSG00000034037.14	Fgd5	chr6;chr6;chr6;chr6;chr6;chr6;chr6;chr6;chr6;chr6;chr6;chr6;chr6;chr6;chr6;chr6;chr6;chr6;chr6;chr6;chr6;chr6;chr6;chr6;chr6;chr6;chr6;chr6;chr6;chr6;chr6;chr6;chr6;chr6;chr6;chr6;chr6;chr6;chr6;chr6;chr6;chr6;chr6;chr6;chr6;chr6;chr6;chr6;chr6;chr6	91978878;91986801;91987110;92024504;92024504;92038025;92038025;92038187;92038187;92050006;92050006;92050390;92050390;92051080;92051080;92053227;92053227;92053811;92053811;92061804;92061804;92062836;92062836;92065148;92065148;92066183;92066183;92067429;92067502;92067502;92067885;92067885;92067885;92068448;92068448;92068448;92069368;92069368;92069368;92071188;92071312;92071312;92071312;92074098;92074098;92074098;92074098;92074570;92074570;92074570	91979042;91989465;91989465;92024633;92024633;92038083;92038083;92038217;92038217;92050166;92050166;92050549;92050549;92051167;92051167;92053277;92053277;92053869;92053869;92061875;92061875;92062904;92062904;92065231;92065231;92066262;92066262;92067601;92067601;92067601;92068022;92068022;92068022;92068577;92068577;92068577;92069501;92069501;92069501;92071440;92071440;92071440;92071440;92074252;92074215;92074252;92074252;92076004;92076004;92076004	+;+;+;+;+;+;+;+;+;+;+;+;+;+;+;+;+;+;+;+;+;+;+;+;+;+;+;+;+;+;+;+;+;+;+;+;+;+;+;+;+;+;+;+;+;+;+;+;+;+	6292	110	55	123	51	191	211	120	50	34	26	31	59	94	63	72	14	30	69
ENSMUSG00000107794.1	Gm44095	chr6	92007550	92009480	+	1931	0	0	0	0	0	0	0	0	0	0	12	0	0	0	0	0	0	3
ENSMUSG00000087317.1	4930466I24Rik	chr6;chr6	92012394;92016073	92014612;92016117	-;-	2264	0	0	0	0	0	0	0	0	0	0	0	0	0	0	0	0	0	0
ENSMUSG00000005893.14	Nr2c2	chr6;chr6;chr6;chr6;chr6;chr6;chr6;chr6;chr6;chr6;chr6;chr6;chr6;chr6;chr6;chr6;chr6;chr6;chr6;chr6;chr6;chr6;chr6;chr6;chr6;chr6;chr6;chr6;chr6;chr6;chr6;chr6;chr6;chr6;chr6;chr6;chr6;chr6;chr6;chr6;chr6;chr6;chr6;chr6;chr6;chr6;chr6;chr6;chr6;chr6;chr6;chr6;chr6;chr6	92091390;92092433;92105282;92138015;92138616;92138987;92139780;92139780;92139780;92139796;92145727;92149604;92149604;92149604;92149604;92152315;92152315;92152315;92154335;92154335;92154335;92154335;92156572;92156572;92156572;92156572;92156981;92157406;92157406;92157406;92158330;92158330;92158330;92159212;92159212;92159212;92160319;92160319;92160319;92161913;92161913;92161913;92163121;92163121;92163121;92164177;92164188;92164188;92164188;92167459;92167459;92167459;92173095;92173410	92091742;92092814;92105365;92139026;92142233;92139026;92139832;92139890;92139890;92139890;92145793;92149804;92149804;92149804;92149804;92152417;92152417;92152417;92154514;92154514;92154514;92154514;92156610;92156719;92156719;92156719;92158827;92157499;92157499;92157499;92158463;92158463;92158463;92159389;92159389;92159389;92160440;92160440;92160440;92162052;92162052;92162052;92163220;92163258;92163258;92164293;92164293;92164293;92164293;92168668;92167705;92173057;92173266;92174294	+;+;+;+;+;+;+;+;+;+;+;+;+;+;+;+;+;+;+;+;+;+;+;+;+;+;+;+;+;+;+;+;+;+;+;+;+;+;+;+;+;+;+;+;+;+;+;+;+;+;+;+;+;+	14935	1374	589	1063	270	1176	1112	805	1040	295	811	485	349	841	331	622	185	557	259
ENSMUSG00000108199.1	Gm44249	chr6	92144489	92146293	-	1805	0	2	0	0	4	8	0	9	0	0	0	0	0	0	8	4	0	2
ENSMUSG00000014551.8	Mrps25	chr6;chr6;chr6;chr6;chr6;chr6;chr6;chr6	92169525;92174838;92175709;92175709;92178313;92178710;92183840;92183840	92175208;92175208;92175796;92175902;92178816;92178816;92183971;92184033	-;-;-;-;-;-;-;-	6576	361	135	260	91	381	396	228	342	109	718	562	432	840	373	615	279	253	234
ENSMUSG00000014550.14	Rbsn	chr6;chr6;chr6;chr6;chr6;chr6;chr6;chr6;chr6;chr6;chr6;chr6;chr6;chr6;chr6;chr6;chr6;chr6;chr6;chr6;chr6;chr6;chr6;chr6;chr6;chr6;chr6;chr6;chr6;chr6	92186712;92189841;92190383;92190727;92190746;92191249;92191249;92191249;92193129;92193129;92193944;92193944;92198184;92198184;92198184;92199694;92199694;92199694;92201463;92201472;92201732;92202570;92207045;92207153;92211588;92211596;92211706;92214237;92214711;92214711	92190458;92190252;92190458;92190807;92194128;92191353;92191353;92191353;92193231;92193231;92194030;92194030;92198254;92198254;92198254;92199935;92199935;92199725;92201628;92201633;92201777;92202670;92207185;92207185;92211901;92211901;92211901;92214569;92214849;92214925	-;-;-;-;-;-;-;-;-;-;-;-;-;-;-;-;-;-;-;-;-;-;-;-;-;-;-;-;-;-	8783	920	328	609	188	912	812	701	891	230	715	386	322	1064	431	719	242	306	343
ENSMUSG00000005892.4	Trh	chr6;chr6;chr6	92242061;92243672;92244548	92243125;92243887;92244650	-;-;-	1384	9	8	12	5	14	11	21	7	2	0	6	1	5	0	0	1	14	16
ENSMUSG00000108140.1	Gm44803	chr6	92271417	92271572	-	156	0	0	0	0	0	0	0	0	0	0	0	0	0	0	0	0	0	0
ENSMUSG00000108279.1	Gm44024	chr6	92280918	92281393	-	476	0	0	0	0	0	0	0	0	0	0	0	0	0	0	0	0	0	0
ENSMUSG00000030020.13	Prickle2	chr6;chr6;chr6;chr6;chr6;chr6;chr6;chr6;chr6;chr6;chr6;chr6;chr6;chr6;chr6;chr6;chr6;chr6;chr6;chr6;chr6;chr6;chr6;chr6;chr6;chr6;chr6;chr6;chr6;chr6;chr6;chr6;chr6	92370908;92370908;92370910;92375384;92410757;92410757;92410757;92410757;92416736;92416736;92416736;92416736;92420143;92420143;92420143;92420143;92422331;92422331;92422331;92422331;92425580;92425580;92425580;92425580;92458475;92458475;92458475;92458475;92480825;92534616;92567304;92705346;92706104	92376820;92376820;92376820;92376820;92411632;92411632;92411632;92411632;92416922;92416922;92416922;92416922;92420346;92420346;92420346;92420346;92422468;92422468;92422468;92422468;92425693;92425693;92425693;92425693;92458658;92458658;92458658;92458658;92481392;92534861;92567366;92705431;92706155	-;-;-;-;-;-;-;-;-;-;-;-;-;-;-;-;-;-;-;-;-;-;-;-;-;-;-;-;-;-;-;-;-	8631	2062	914	1384	407	2142	1861	1660	1893	627	1232	666	584	1600	696	1229	615	750	822
ENSMUSG00000098130.1	Gm17797	chr6	92561777	92562773	+	997	0	0	0	1	0	1	1	0	0	1	0	0	0	1	0	0	0	0
ENSMUSG00000030022.14	Adamts9	chr6;chr6;chr6;chr6;chr6;chr6;chr6;chr6;chr6;chr6;chr6;chr6;chr6;chr6;chr6;chr6;chr6;chr6;chr6;chr6;chr6;chr6;chr6;chr6;chr6;chr6;chr6;chr6;chr6;chr6;chr6;chr6;chr6;chr6;chr6;chr6;chr6;chr6;chr6;chr6;chr6;chr6;chr6;chr6;chr6;chr6;chr6;chr6;chr6;chr6;chr6;chr6;chr6;chr6;chr6;chr6;chr6;chr6;chr6;chr6;chr6;chr6;chr6;chr6;chr6;chr6;chr6;chr6;chr6;chr6;chr6;chr6;chr6;chr6;chr6;chr6;chr6;chr6;chr6;chr6;chr6;chr6;chr6;chr6;chr6;chr6;chr6;chr6;chr6;chr6;chr6;chr6;chr6;chr6	92772699;92772702;92777393;92777393;92786846;92786846;92793010;92793483;92793483;92795924;92795924;92795924;92796150;92796150;92796150;92796351;92796351;92796351;92796989;92796989;92796989;92797979;92797979;92797979;92807015;92807015;92807015;92816470;92816470;92816470;92823347;92823347;92823347;92845594;92849292;92849292;92849292;92851950;92854204;92854204;92854204;92854204;92857886;92857886;92857886;92857886;92859766;92859766;92859766;92859766;92860100;92860100;92860100;92860100;92863327;92863327;92869935;92869935;92872288;92872288;92872790;92872790;92879844;92879844;92880620;92880620;92880836;92880836;92887341;92887341;92887686;92887686;92889882;92889882;92890109;92890109;92894241;92894241;92901375;92901375;92903688;92905154;92908477;92908698;92909689;92909906;92912623;92926231;92937247;92937247;92942047;92942047;92943041;92943041	92774576;92774576;92777487;92777487;92786950;92786950;92793574;92793574;92793574;92796057;92796057;92796057;92796244;92796244;92796244;92796445;92796445;92796445;92797121;92797121;92797121;92798173;92798173;92798173;92807185;92807185;92807185;92816643;92816643;92816643;92823514;92823514;92823514;92849468;92849468;92849468;92849468;92854632;92854365;92854365;92854365;92854365;92858143;92858143;92858143;92858143;92859933;92859933;92859933;92859933;92860155;92860145;92860204;92860204;92863446;92863446;92870099;92870099;92872452;92872452;92873000;92873000;92879970;92879970;92880749;92880749;92881002;92881002;92887436;92887436;92887803;92887803;92890018;92890018;92890290;92890290;92894386;92894386;92901441;92901479;92903829;92905300;92908582;92908738;92909804;92909989;92912912;92926570;92937409;92937409;92942447;92942447;92943492;92943492	-;-;-;-;-;-;-;-;-;-;-;-;-;-;-;-;-;-;-;-;-;-;-;-;-;-;-;-;-;-;-;-;-;-;-;-;-;-;-;-;-;-;-;-;-;-;-;-;-;-;-;-;-;-;-;-;-;-;-;-;-;-;-;-;-;-;-;-;-;-;-;-;-;-;-;-;-;-;-;-;-;-;-;-;-;-;-;-;-;-;-;-;-;-	15048	83	26	58	33	107	80	117	181	70	5	109	35	59	29	113	10	18	22
ENSMUSG00000048636.7	A730049H05Rik	chr6;chr6;chr6;chr6;chr6;chr6;chr6;chr6;chr6;chr6	92816478;92827632;92827917;92831937;92831937;92834439;92834439;92841773;92841773;92845960	92816660;92828103;92828103;92832064;92832064;92834486;92834486;92843465;92841988;92847174	+;+;+;+;+;+;+;+;+;+	3739	4	0	0	1	0	0	0	4	0	0	0	7	0	0	0	0	0	33
ENSMUSG00000079462.1	Gm15737	chr6;chr6	92869357;92879656	92869494;92884411	+;+	4894	0	0	0	0	0	0	0	0	0	0	0	1	2	0	0	3	0	0
ENSMUSG00000097462.7	9530026P05Rik	chr6;chr6;chr6;chr6;chr6;chr6;chr6;chr6;chr6;chr6;chr6;chr6;chr6;chr6;chr6;chr6;chr6;chr6;chr6;chr6;chr6;chr6;chr6;chr6;chr6;chr6;chr6;chr6;chr6;chr6;chr6;chr6;chr6;chr6	92940329;92940369;92940578;92940582;92940582;92940582;92960450;93018530;93107067;93107067;93107067;93107067;93111071;93111076;93143089;93192109;93192109;93192109;93236652;93237974;93237974;93237974;93238170;93238170;93238170;93254714;93270953;93270953;93271657;93271657;93271657;93272351;93272351;93272351	92940809;92940809;92940809;92940809;92940809;92940809;92960601;93018591;93107159;93107159;93107159;93107159;93111466;93111749;93145673;93192203;93192203;93192203;93236906;93238044;93238044;93238044;93238344;93238344;93238344;93254897;93271143;93271143;93271754;93271754;93271754;93272977;93272889;93272979	+;+;+;+;+;+;+;+;+;+;+;+;+;+;+;+;+;+;+;+;+;+;+;+;+;+;+;+;+;+;+;+;+;+	5750	24	21	5	13	51	39	30	45	10	21	41	0	29	8	4	6	0	78
ENSMUSG00000108286.1	Gm44224	chr6	93079108	93080570	+	1463	0	0	0	0	0	0	0	0	0	0	5	0	2	0	0	0	0	16
ENSMUSG00000097996.1	Gm5313	chr6	93137004	93137990	-	987	0	1	0	0	0	1	0	0	0	0	0	0	0	0	0	0	0	0
ENSMUSG00000108256.1	Gm43923	chr6	93194941	93197851	+	2911	0	1	0	0	1	0	0	0	1	0	9	0	0	0	0	0	13	1
ENSMUSG00000107655.1	Gm44220	chr6	93241720	93244206	+	2487	12	3	15	6	26	25	10	7	5	3	1	2	0	2	6	0	0	1
ENSMUSG00000077180.1	Gm25094	chr6	93335458	93335588	-	131	0	0	0	0	0	0	0	0	0	0	0	0	0	0	0	0	6	0
ENSMUSG00000107848.1	Gm44181	chr6	93455075	93455557	-	483	0	0	0	0	0	0	0	0	0	0	0	0	0	0	0	0	0	0
ENSMUSG00000088630.1	Gm22312	chr6	93509573	93509702	+	130	0	0	0	0	0	0	0	0	0	0	0	0	0	0	0	0	0	0
ENSMUSG00000107739.1	Gm7812	chr6	93649352	93650225	-	874	0	0	0	0	0	0	0	0	0	0	0	0	0	0	0	0	0	0
ENSMUSG00000045095.16	Magi1	chr6;chr6;chr6;chr6;chr6;chr6;chr6;chr6;chr6;chr6;chr6;chr6;chr6;chr6;chr6;chr6;chr6;chr6;chr6;chr6;chr6;chr6;chr6;chr6;chr6;chr6;chr6;chr6;chr6;chr6;chr6;chr6;chr6;chr6;chr6;chr6;chr6;chr6;chr6;chr6;chr6;chr6;chr6;chr6;chr6;chr6;chr6;chr6;chr6;chr6;chr6;chr6;chr6;chr6;chr6;chr6;chr6;chr6;chr6;chr6;chr6;chr6;chr6;chr6;chr6;chr6;chr6;chr6;chr6;chr6;chr6;chr6;chr6;chr6;chr6;chr6;chr6;chr6;chr6;chr6;chr6;chr6;chr6;chr6;chr6;chr6;chr6;chr6;chr6;chr6;chr6;chr6;chr6;chr6;chr6;chr6;chr6;chr6;chr6;chr6;chr6;chr6;chr6;chr6;chr6;chr6;chr6;chr6;chr6;chr6;chr6;chr6;chr6;chr6;chr6;chr6;chr6;chr6;chr6;chr6;chr6;chr6;chr6;chr6;chr6;chr6;chr6;chr6;chr6;chr6;chr6;chr6;chr6;chr6;chr6;chr6;chr6;chr6;chr6;chr6;chr6;chr6;chr6;chr6;chr6;chr6;chr6;chr6;chr6;chr6;chr6;chr6;chr6;chr6;chr6;chr6;chr6;chr6;chr6;chr6;chr6;chr6;chr6;chr6;chr6;chr6;chr6;chr6;chr6;chr6	93675455;93675455;93675455;93678036;93680789;93680789;93681478;93682067;93682952;93682952;93682952;93682952;93683011;93685554;93685554;93685554;93685554;93685554;93685554;93685554;93686577;93686577;93686577;93686577;93686577;93686577;93686577;93686782;93686782;93686782;93686782;93686782;93686782;93686782;93694008;93694008;93694008;93694008;93694008;93697194;93697194;93697194;93697194;93697194;93697194;93697194;93699616;93699616;93699616;93699616;93699616;93699616;93699616;93701290;93701290;93701290;93701290;93701290;93701290;93701290;93704277;93704277;93704277;93704277;93708004;93708004;93708004;93708004;93708004;93708004;93708004;93717240;93717240;93717240;93717240;93717240;93717240;93745434;93745434;93745434;93745434;93745434;93745434;93745434;93747192;93747192;93747192;93747192;93747192;93747192;93747192;93755014;93755014;93755014;93755014;93755014;93755014;93755014;93757655;93757655;93757655;93757655;93757655;93757655;93757655;93760708;93760708;93760708;93760708;93760708;93760708;93760708;93769508;93769508;93769508;93769508;93769508;93769508;93773607;93773607;93773607;93773607;93773607;93773607;93773607;93773616;93785303;93785445;93785445;93785445;93785445;93785445;93785445;93785445;93785445;93792347;93792347;93792347;93792347;93792347;93792347;93792347;93792347;93792347;93792404;93815706;93815706;93815706;93815706;93815706;93815706;93815706;93815706;93815706;93912363;93912883;93913205;93913324;93913324;93943204;93943204;93943204;93943204;94132923;94237360;94283010;94283010;94283010;94283010;94283010	93679002;93679002;93679002;93679002;93680877;93680877;93683090;93683090;93683090;93683090;93683090;93683090;93683090;93685697;93685697;93685697;93685697;93685697;93685697;93685697;93686637;93686637;93686637;93686637;93686637;93686637;93686637;93686875;93686875;93686875;93686875;93686875;93686875;93686875;93694175;93694208;93694211;93694211;93694175;93697487;93697487;93697487;93697487;93697487;93697487;93697487;93699808;93699808;93699808;93699808;93699808;93699808;93699808;93701381;93701381;93701381;93701381;93701381;93701381;93701381;93704360;93704360;93704360;93704360;93708217;93708217;93708220;93708217;93708220;93708217;93708220;93717271;93717271;93717271;93717271;93717271;93717271;93746054;93746054;93746054;93746054;93746054;93746054;93746054;93747374;93747374;93747374;93747374;93747374;93747374;93747374;93755106;93755106;93755106;93755106;93755106;93755106;93755106;93757764;93757764;93757764;93757764;93757764;93757764;93757764;93760765;93760765;93760765;93760765;93760765;93760765;93760765;93769543;93769543;93769543;93769543;93769543;93769543;93773689;93773689;93773689;93773689;93773689;93773689;93773689;93773689;93785646;93785646;93785646;93785646;93785646;93785646;93785646;93785646;93785646;93792539;93792553;93792553;93792553;93792553;93792553;93792553;93792553;93792553;93792553;93815825;93815825;93815825;93815825;93815825;93815825;93815825;93815825;93815825;93912504;93912963;93913256;93913554;93913690;93943320;93943320;93943320;93943320;94133231;94237442;94283025;94283895;94283917;94283322;94283322	-;-;-;-;-;-;-;-;-;-;-;-;-;-;-;-;-;-;-;-;-;-;-;-;-;-;-;-;-;-;-;-;-;-;-;-;-;-;-;-;-;-;-;-;-;-;-;-;-;-;-;-;-;-;-;-;-;-;-;-;-;-;-;-;-;-;-;-;-;-;-;-;-;-;-;-;-;-;-;-;-;-;-;-;-;-;-;-;-;-;-;-;-;-;-;-;-;-;-;-;-;-;-;-;-;-;-;-;-;-;-;-;-;-;-;-;-;-;-;-;-;-;-;-;-;-;-;-;-;-;-;-;-;-;-;-;-;-;-;-;-;-;-;-;-;-;-;-;-;-;-;-;-;-;-;-;-;-;-;-;-;-;-;-;-;-;-;-;-;-	10579	1942	713	1366	464	2149	2003	1101	1203	408	1488	745	683	2561	1113	1854	492	697	500
ENSMUSG00000088627.1	Gm23035	chr6	93793772	93793877	+	106	0	0	0	0	0	0	0	0	0	0	0	0	0	0	0	0	0	0
ENSMUSG00000089069.1	Gm22840	chr6	93890615	93890750	+	136	0	0	0	0	0	0	0	0	0	0	0	0	0	0	0	0	0	0
ENSMUSG00000107545.1	Gm44307	chr6	94323271	94324034	-	764	0	0	0	0	0	0	0	0	0	0	1	0	0	0	0	0	0	0
ENSMUSG00000107435.1	Gm19908	chr6	94349534	94349924	+	391	0	0	0	0	0	0	0	0	0	0	0	0	0	0	0	0	36	0
ENSMUSG00000107616.1	Gm7825	chr6	94417829	94418244	+	416	1	0	0	0	0	0	0	0	0	0	0	0	2	0	0	0	0	0
ENSMUSG00000107781.1	Gm44315	chr6	94484180	94484398	-	219	0	0	0	0	0	0	0	0	0	0	0	0	0	0	0	0	0	0
ENSMUSG00000045100.11	Slc25a26	chr6;chr6;chr6;chr6;chr6;chr6;chr6;chr6;chr6;chr6;chr6;chr6;chr6;chr6;chr6;chr6;chr6;chr6;chr6;chr6;chr6;chr6;chr6;chr6;chr6;chr6;chr6;chr6;chr6;chr6;chr6;chr6;chr6;chr6;chr6;chr6;chr6;chr6;chr6;chr6;chr6;chr6;chr6;chr6;chr6;chr6;chr6;chr6;chr6;chr6;chr6;chr6;chr6;chr6;chr6;chr6;chr6	94500331;94500333;94500369;94500549;94507514;94507514;94507514;94507514;94507578;94510752;94510752;94510752;94510752;94510752;94513805;94534140;94534144;94534144;94534144;94534144;94535721;94535721;94535721;94535721;94535721;94549040;94550239;94564225;94564622;94564932;94576334;94576334;94576334;94578190;94592412;94592412;94592412;94592412;94592412;94592412;94592737;94594807;94598380;94598380;94598380;94598380;94598380;94599179;94599179;94599179;94599179;94599179;94603552;94603552;94603552;94603552;94603552	94500457;94500457;94500457;94500661;94507670;94507670;94507707;94507670;94507670;94510857;94510861;94510861;94510861;94510861;94514041;94534248;94534248;94534248;94534248;94534248;94535768;94535768;94535768;94535768;94535768;94549195;94550605;94564256;94564705;94565023;94576378;94576378;94576378;94578330;94592481;94592481;94592481;94592481;94592481;94592481;94593076;94596088;94598444;94598444;94598444;94598444;94598444;94599252;94599252;94599252;94599252;94599252;94603862;94603582;94604672;94604054;94604672	+;+;+;+;+;+;+;+;+;+;+;+;+;+;+;+;+;+;+;+;+;+;+;+;+;+;+;+;+;+;+;+;+;+;+;+;+;+;+;+;+;+;+;+;+;+;+;+;+;+;+;+;+;+;+;+;+	4807	60	17	54	20	57	27	55	58	32	38	86	31	40	17	38	7	33	38
ENSMUSG00000030029.14	Lrig1	chr6;chr6;chr6;chr6;chr6;chr6;chr6;chr6;chr6;chr6;chr6;chr6;chr6;chr6;chr6;chr6;chr6;chr6;chr6;chr6;chr6;chr6;chr6;chr6;chr6;chr6;chr6;chr6;chr6;chr6;chr6;chr6;chr6;chr6;chr6;chr6;chr6;chr6;chr6;chr6;chr6;chr6;chr6;chr6;chr6;chr6;chr6;chr6;chr6;chr6;chr6;chr6;chr6;chr6;chr6;chr6;chr6;chr6;chr6;chr6;chr6;chr6;chr6;chr6;chr6;chr6;chr6;chr6;chr6;chr6;chr6;chr6;chr6;chr6;chr6;chr6;chr6;chr6	94604529;94604534;94604536;94604680;94604910;94604910;94605285;94606103;94606103;94606103;94607292;94607292;94607292;94608040;94608040;94608040;94608709;94608709;94608709;94609617;94609617;94609617;94611372;94611372;94611372;94613564;94613564;94613564;94616389;94616389;94616389;94617246;94617246;94617246;94620253;94620253;94620253;94622615;94622615;94622615;94624930;94624930;94624930;94625034;94626369;94626369;94626369;94626369;94626450;94627960;94627960;94627960;94627960;94627960;94628075;94630102;94630102;94630102;94630102;94630102;94630102;94654847;94654847;94654847;94654847;94654847;94654847;94655246;94663927;94663927;94663927;94663927;94663927;94678593;94680578;94699462;94699462;94699462	94604779;94604779;94606003;94605008;94606003;94606003;94605393;94606363;94606363;94606363;94607438;94607438;94607438;94608165;94608165;94608165;94609128;94609128;94609128;94609898;94609898;94609898;94611692;94611692;94611692;94613727;94613727;94613727;94616460;94616460;94616460;94617317;94617317;94617317;94620333;94620333;94620333;94622758;94622758;94622758;94625073;94625073;94625073;94625073;94626512;94626512;94626512;94626512;94626512;94628103;94628103;94628103;94628103;94628103;94628103;94630239;94630239;94630239;94630239;94630239;94630239;94654921;94654921;94654921;94654921;94654921;94654921;94655525;94663998;94663998;94663998;94663998;94663998;94678865;94680630;94700137;94700145;94700158	-;-;-;-;-;-;-;-;-;-;-;-;-;-;-;-;-;-;-;-;-;-;-;-;-;-;-;-;-;-;-;-;-;-;-;-;-;-;-;-;-;-;-;-;-;-;-;-;-;-;-;-;-;-;-;-;-;-;-;-;-;-;-;-;-;-;-;-;-;-;-;-;-;-;-;-;-;-	5585	2163	794	1416	428	1911	1727	1654	1879	651	488	409	408	251	118	85	204	282	410
ENSMUSG00000098531.1	Mir7041	chr6	94606364	94606415	-	52	0	0	0	0	0	0	0	0	0	0	0	0	0	0	0	0	0	0
ENSMUSG00000107716.1	Gm43997	chr6	94799432	94800436	+	1005	0	0	0	0	0	0	0	0	0	0	0	0	0	0	0	0	0	0
ENSMUSG00000097943.1	Gm7833	chr6	94820530	94821519	+	990	0	0	0	0	0	0	0	0	1	1	0	0	0	1	2	0	0	0
ENSMUSG00000092767.1	Gm23364	chr6	94823733	94823805	+	73	0	0	0	0	0	0	0	0	0	0	0	0	0	0	0	0	0	0
ENSMUSG00000088595.1	Gm24601	chr6	94826781	94826923	-	143	39	5	49	11	41	123	51	43	12	89	106	86	113	38	55	72	72	102
ENSMUSG00000107940.1	Gm44100	chr6	94848398	94848833	-	436	0	0	0	0	0	0	0	0	0	0	0	0	0	0	0	0	0	0
ENSMUSG00000108187.1	4930511E03Rik	chr6;chr6;chr6;chr6;chr6;chr6;chr6;chr6	94943834;94944357;94946140;94946706;94948678;94948913;94950016;94950573	94943902;94944528;94946308;94947035;94948792;94949261;94950070;94951545	+;+;+;+;+;+;+;+	2232	0	0	0	0	0	0	0	0	0	0	0	1	1	0	0	0	0	0
ENSMUSG00000093999.1	Gm26501	chr6	95100201	95100307	-	107	1	0	0	0	0	0	0	0	0	0	0	0	0	0	0	0	0	4
ENSMUSG00000085413.1	Kbtbd8os	chr6;chr6	95114017;95117592	95114403;95117631	-;-	427	0	0	0	0	0	0	0	0	0	11	0	0	0	0	0	0	0	0
ENSMUSG00000030031.14	Kbtbd8	chr6;chr6;chr6;chr6;chr6;chr6;chr6;chr6;chr6;chr6;chr6;chr6;chr6	95117240;95117740;95117880;95117984;95118523;95118523;95118523;95121739;95121739;95121739;95121739;95126477;95126477	95117348;95117974;95117974;95118098;95118733;95118733;95118733;95121797;95121890;95122847;95122847;95129790;95129790	+;+;+;+;+;+;+;+;+;+;+;+;+	5093	96	65	103	31	131	97	119	86	35	65	73	45	71	18	30	19	12	27
ENSMUSG00000107934.1	Gm17822	chr6	95240228	95240578	-	351	0	0	0	0	0	0	0	0	0	0	0	0	0	0	0	0	0	0
ENSMUSG00000107900.1	Gm5723	chr6;chr6	95250301;95254465	95250681;95254515	+;+	432	0	0	0	0	0	0	0	0	0	0	0	0	0	0	0	0	0	0
ENSMUSG00000068180.13	AY512915	chr6;chr6;chr6;chr6;chr6;chr6;chr6;chr6;chr6;chr6;chr6;chr6;chr6;chr6;chr6;chr6;chr6;chr6;chr6;chr6	95255726;95276694;95280533;95280533;95290577;95297785;95297785;95297785;95313235;95315917;95327407;95327407;95327407;95327407;95327437;95333873;95333873;95333873;95333873;95333873	95255805;95278057;95280604;95280604;95293826;95297925;95297925;95297925;95313675;95316042;95327544;95327544;95327544;95327544;95327544;95333977;95333993;95333978;95333971;95333991	-;-;-;-;-;-;-;-;-;-;-;-;-;-;-;-;-;-;-;-	5733	0	0	0	0	0	0	0	0	0	0	10	4	0	0	0	0	0	34
ENSMUSG00000068181.1	Gm10234	chr6;chr6	95322112;95322175	95322135;95322210	+;+	60	0	0	0	0	0	0	0	0	0	0	0	0	0	0	0	0	0	0
ENSMUSG00000061838.7	Suclg2	chr6;chr6;chr6;chr6;chr6;chr6;chr6;chr6;chr6;chr6;chr6;chr6;chr6;chr6;chr6;chr6;chr6;chr6;chr6;chr6;chr6;chr6;chr6;chr6;chr6;chr6;chr6;chr6;chr6;chr6;chr6;chr6;chr6;chr6	95473009;95474142;95497597;95497597;95566384;95566384;95566485;95569572;95569572;95569572;95579139;95579139;95579139;95586940;95586940;95586940;95588938;95588938;95588938;95594660;95594660;95594683;95595654;95595654;95595654;95643932;95654751;95655458;95655458;95655458;95657394;95692487;95718689;95718689	95475164;95475164;95497717;95497717;95566526;95566526;95566526;95569733;95569733;95569733;95579235;95579235;95579235;95587029;95587029;95587029;95589090;95589090;95589090;95594750;95594750;95594750;95595753;95595753;95595753;95644009;95655599;95655599;95655599;95655599;95657468;95692882;95718800;95718800	-;-;-;-;-;-;-;-;-;-;-;-;-;-;-;-;-;-;-;-;-;-;-;-;-;-;-;-;-;-;-;-;-;-	4623	108	44	120	29	132	98	150	156	59	32	47	65	28	5	1	25	50	34
ENSMUSG00000107856.1	Gm7838	chr6	95925741	95926929	-	1189	0	0	1	0	0	0	5	0	0	0	0	4	0	0	0	0	0	1
ENSMUSG00000107747.1	Gm5881	chr6	96033003	96033369	-	367	419	142	308	95	469	395	275	347	115	556	500	330	559	261	374	238	167	115
ENSMUSG00000059187.12	Tafa1	chr6;chr6;chr6;chr6;chr6;chr6;chr6;chr6;chr6;chr6;chr6;chr6;chr6;chr6	96113154;96113242;96114649;96115311;96115634;96115634;96115634;96131733;96523335;96523335;96649062;96649062;96654767;96654767	96113586;96113586;96114906;96115754;96115754;96115754;96115917;96131950;96523475;96523475;96649186;96649186;96656467;96657198	+;+;+;+;+;+;+;+;+;+;+;+;+;+	4214	174	57	98	28	205	127	49	47	22	72	70	79	76	40	72	18	16	14
ENSMUSG00000072878.4	1700123L14Rik	chr6	96164497	96166243	-	1747	0	0	0	0	0	0	3	0	0	0	6	0	5	0	0	0	4	0
ENSMUSG00000065239.1	Gm22971	chr6	96469435	96469531	-	97	0	0	0	0	0	0	0	0	0	0	0	0	0	0	0	0	0	0
ENSMUSG00000077598.1	Gm26011	chr6	96560761	96560864	-	104	0	0	0	0	0	0	0	0	0	0	0	0	0	0	0	1	0	0
ENSMUSG00000046500.8	Tafa4	chr6;chr6;chr6;chr6;chr6;chr6;chr6	96831203;96843751;96863760;97014372;97019915;97056628;97060131	96832572;96843875;96863915;97014487;97020054;97060393;97060413	-;-;-;-;-;-;-	5693	41	26	30	3	31	16	4	5	3	50	8	35	11	10	4	27	4	8
ENSMUSG00000035245.12	Eogt	chr6;chr6;chr6;chr6;chr6;chr6;chr6;chr6;chr6;chr6;chr6;chr6;chr6;chr6;chr6;chr6;chr6;chr6;chr6;chr6;chr6;chr6;chr6;chr6;chr6;chr6;chr6;chr6;chr6;chr6;chr6;chr6;chr6;chr6;chr6;chr6;chr6;chr6;chr6;chr6;chr6;chr6;chr6;chr6;chr6;chr6;chr6;chr6;chr6;chr6;chr6;chr6;chr6;chr6	97110024;97111972;97112001;97112186;97112681;97112681;97112681;97112681;97113843;97113843;97113843;97116001;97116001;97116001;97118622;97118881;97119963;97120144;97120712;97125520;97131352;97134279;97135176;97135247;97142826;97142826;97143940;97143940;97143980;97145261;97145261;97145261;97145270;97145324;97145396;97147395;97147395;97147395;97147395;97147395;97147395;97147544;97147877;97147877;97147877;97148061;97148191;97148191;97148191;97148832;97148832;97148832;97148832;97148832	97112206;97112206;97112206;97112206;97112783;97112783;97112733;97112783;97113962;97113962;97113962;97116062;97116062;97116062;97118754;97118949;97120049;97120215;97120804;97125623;97131458;97134383;97135270;97135270;97142934;97142934;97144040;97144040;97144040;97145484;97145484;97145484;97145484;97145484;97145484;97147451;97147451;97147451;97147784;97147451;97147451;97147794;97148008;97148008;97148258;97148258;97148258;97148258;97148258;97148860;97148924;97148927;97148883;97149182	-;-;-;-;-;-;-;-;-;-;-;-;-;-;-;-;-;-;-;-;-;-;-;-;-;-;-;-;-;-;-;-;-;-;-;-;-;-;-;-;-;-;-;-;-;-;-;-;-;-;-;-;-;-	4900	166	52	98	28	150	149	139	203	34	132	57	67	81	51	67	36	116	52
ENSMUSG00000107502.1	Gm44065	chr6	97148194	97151720	+	3527	0	0	0	0	6	2	0	0	3	4	15	0	0	0	0	0	3	8
ENSMUSG00000030059.15	Tmf1	chr6;chr6;chr6;chr6;chr6;chr6;chr6;chr6;chr6;chr6;chr6;chr6;chr6;chr6;chr6;chr6;chr6;chr6;chr6;chr6;chr6;chr6;chr6;chr6;chr6;chr6;chr6;chr6;chr6;chr6;chr6;chr6;chr6;chr6;chr6;chr6;chr6;chr6	97152997;97155266;97156844;97156844;97158046;97158046;97158461;97158461;97160243;97160243;97160252;97160531;97160531;97160531;97161368;97161368;97161368;97163519;97164049;97164049;97167249;97167249;97168088;97168088;97168088;97168748;97168748;97168748;97170326;97170326;97172213;97172213;97173300;97173300;97175770;97175770;97178882;97178882	97155497;97155497;97156969;97156969;97158198;97158198;97158562;97158562;97160335;97160335;97160335;97160600;97160600;97160600;97161506;97161530;97161560;97163675;97164141;97164141;97167405;97167405;97168254;97168254;97168254;97168811;97168890;97168890;97170431;97170431;97172339;97172339;97173403;97173403;97176968;97176968;97179037;97179122	-;-;-;-;-;-;-;-;-;-;-;-;-;-;-;-;-;-;-;-;-;-;-;-;-;-;-;-;-;-;-;-;-;-;-;-;-;-	5732	2276	881	1404	405	1943	1645	1333	1614	541	1187	962	634	1262	376	754	331	279	337
ENSMUSG00000065728.1	Gm26175	chr6	97162817	97162947	-	131	1	0	0	0	0	0	0	3	0	0	0	0	0	0	0	0	0	25
ENSMUSG00000030061.16	Uba3	chr6;chr6;chr6;chr6;chr6;chr6;chr6;chr6;chr6;chr6;chr6;chr6;chr6;chr6;chr6;chr6;chr6;chr6;chr6;chr6;chr6;chr6;chr6;chr6;chr6;chr6;chr6;chr6;chr6;chr6;chr6;chr6;chr6;chr6;chr6;chr6;chr6;chr6;chr6;chr6;chr6;chr6;chr6;chr6;chr6;chr6;chr6;chr6;chr6;chr6;chr6;chr6;chr6;chr6;chr6;chr6;chr6;chr6	97183670;97183818;97184007;97185341;97185341;97185341;97185483;97185483;97185483;97185650;97185650;97185650;97186069;97186069;97186069;97186237;97186237;97186237;97186663;97186663;97186663;97189529;97189529;97189529;97189754;97189754;97189754;97191093;97191093;97191093;97191526;97191526;97191526;97192741;97192741;97192741;97195314;97196837;97196837;97196837;97199239;97199239;97199239;97201917;97201917;97201917;97203014;97203474;97203474;97203474;97204091;97205103;97205306;97205533;97205533;97205533;97205533;97205533	97184865;97184865;97184865;97185395;97185395;97185395;97185546;97185546;97185546;97185750;97185750;97185750;97186150;97186150;97186150;97186273;97186273;97186273;97186716;97186716;97186716;97189642;97189642;97189642;97189856;97189856;97189856;97191248;97191248;97191248;97191590;97191590;97191590;97192784;97192784;97192784;97197493;97196917;97196917;97196917;97199321;97199321;97199321;97201997;97201997;97201997;97203594;97203594;97203594;97203594;97205347;97205347;97205347;97205568;97205565;97205647;97205559;97205560	-;-;-;-;-;-;-;-;-;-;-;-;-;-;-;-;-;-;-;-;-;-;-;-;-;-;-;-;-;-;-;-;-;-;-;-;-;-;-;-;-;-;-;-;-;-;-;-;-;-;-;-;-;-;-;-;-;-	6368	707	244	500	187	786	595	469	601	199	827	576	523	812	372	605	254	276	193
ENSMUSG00000035199.6	Arl6ip5	chr6;chr6;chr6	97210689;97229537;97232400	97210996;97229754;97233315	+;+;+	1442	755	282	479	105	725	589	516	520	180	1150	941	830	1089	452	856	334	413	273
ENSMUSG00000044086.8	Lmod3	chr6;chr6;chr6	97238534;97247170;97252278	97238871;97248564;97252759	-;-;-	2215	0	0	0	2	0	3	0	0	3	1	1	19	7	1	0	0	8	0
ENSMUSG00000030064.16	Frmd4b	chr6;chr6;chr6;chr6;chr6;chr6;chr6;chr6;chr6;chr6;chr6;chr6;chr6;chr6;chr6;chr6;chr6;chr6;chr6;chr6;chr6;chr6;chr6;chr6;chr6;chr6;chr6;chr6;chr6;chr6;chr6;chr6;chr6;chr6;chr6;chr6;chr6;chr6;chr6;chr6;chr6;chr6;chr6;chr6;chr6;chr6;chr6;chr6;chr6;chr6;chr6;chr6;chr6;chr6;chr6;chr6;chr6;chr6;chr6;chr6;chr6;chr6;chr6;chr6;chr6;chr6;chr6;chr6;chr6;chr6;chr6;chr6;chr6;chr6;chr6;chr6;chr6;chr6;chr6;chr6;chr6;chr6;chr6;chr6;chr6;chr6;chr6;chr6;chr6;chr6;chr6;chr6;chr6;chr6;chr6;chr6;chr6;chr6;chr6;chr6;chr6;chr6;chr6;chr6;chr6;chr6;chr6;chr6;chr6;chr6;chr6;chr6;chr6;chr6;chr6;chr6;chr6;chr6;chr6;chr6;chr6;chr6;chr6;chr6;chr6;chr6;chr6;chr6;chr6;chr6;chr6;chr6;chr6;chr6	97286867;97287032;97287082;97287088;97288360;97292363;97292363;97292363;97292363;97295576;97295576;97295576;97295576;97298035;97298035;97298035;97298035;97300209;97300209;97300209;97300209;97302289;97302289;97302289;97302289;97305147;97305147;97305147;97305147;97306479;97306479;97306479;97306479;97306679;97306679;97306679;97306679;97307213;97308027;97308027;97308027;97308027;97308137;97308614;97308614;97308614;97308614;97308614;97308614;97308710;97310663;97310663;97310663;97310663;97310663;97310663;97310663;97311895;97323655;97323655;97323655;97323655;97323655;97323658;97324071;97324316;97325433;97325433;97325433;97325433;97325433;97325433;97328233;97328233;97328233;97328233;97328233;97328233;97329481;97329481;97329481;97329481;97329481;97329481;97350933;97353182;97353182;97353182;97353182;97353182;97353182;97354005;97354005;97354005;97354005;97354005;97354005;97354005;97395789;97396193;97396193;97396193;97396193;97396193;97396193;97396257;97396426;97396426;97412488;97412488;97412488;97412488;97412488;97412488;97421562;97421562;97421562;97421562;97421562;97421562;97423459;97423459;97423459;97423459;97423459;97423459;97431364;97459194;97487593;97487593;97528730;97528730;97617190;97617190	97288480;97291261;97288480;97288480;97288480;97292495;97292495;97292495;97292495;97296387;97296387;97296387;97296387;97298154;97298154;97298154;97298154;97300356;97300356;97300356;97300356;97302345;97302345;97302345;97302345;97305375;97305375;97305375;97305375;97306598;97306598;97306598;97306598;97306812;97306812;97306812;97306812;97308168;97308168;97308168;97308168;97308168;97308168;97308752;97308752;97308752;97308752;97308752;97308752;97308752;97310739;97310739;97312430;97310739;97310739;97310739;97310739;97312380;97323741;97323741;97323741;97323741;97323741;97323741;97324140;97324896;97325490;97325490;97325490;97325490;97325490;97325490;97328298;97328298;97328298;97328298;97328298;97328298;97329564;97329564;97329564;97329564;97329564;97329564;97353204;97353204;97353204;97353204;97353204;97353204;97353204;97354061;97354061;97354061;97354177;97354061;97354061;97354061;97396277;97396277;97396277;97396277;97396277;97396277;97396277;97396277;97396704;97396736;97412580;97412580;97412580;97412580;97412580;97412580;97421656;97421656;97421656;97421656;97421656;97421656;97423524;97423524;97423524;97423524;97423524;97423524;97431429;97459286;97487803;97487805;97528851;97528851;97617529;97617541	-;-;-;-;-;-;-;-;-;-;-;-;-;-;-;-;-;-;-;-;-;-;-;-;-;-;-;-;-;-;-;-;-;-;-;-;-;-;-;-;-;-;-;-;-;-;-;-;-;-;-;-;-;-;-;-;-;-;-;-;-;-;-;-;-;-;-;-;-;-;-;-;-;-;-;-;-;-;-;-;-;-;-;-;-;-;-;-;-;-;-;-;-;-;-;-;-;-;-;-;-;-;-;-;-;-;-;-;-;-;-;-;-;-;-;-;-;-;-;-;-;-;-;-;-;-;-;-;-;-;-;-;-;-	14302	500	206	370	109	452	471	509	495	185	346	276	190	394	205	333	222	191	216
ENSMUSG00000108185.1	Gm19653	chr6;chr6	97449750;97451058	97450359;97451486	+;+	1039	2	0	0	0	0	0	0	0	0	0	0	0	0	0	0	0	0	3
ENSMUSG00000064724.1	Gm25852	chr6	97547438	97547567	-	130	0	0	0	0	1	0	1	1	0	0	1	17	1	0	1	5	2	10
ENSMUSG00000065017.1	Gm23510	chr6	97572076	97572238	-	163	0	0	0	0	0	0	0	0	0	0	0	0	0	0	0	0	0	0
ENSMUSG00000108093.1	Gm44102	chr6	97579427	97581092	-	1666	0	0	0	0	0	0	0	1	0	0	0	0	0	0	0	0	0	2
ENSMUSG00000094510.1	Gm24565	chr6	97730439	97730545	+	107	0	0	0	0	0	0	0	0	0	0	0	0	0	0	0	0	0	0
ENSMUSG00000089464.1	Gm23703	chr6	97790512	97790654	+	143	0	0	0	0	0	0	0	0	0	0	0	0	0	0	0	0	0	0
ENSMUSG00000035158.15	Mitf	chr6;chr6;chr6;chr6;chr6;chr6;chr6;chr6;chr6;chr6;chr6;chr6;chr6;chr6;chr6;chr6;chr6;chr6;chr6;chr6;chr6;chr6;chr6;chr6;chr6;chr6;chr6;chr6;chr6;chr6;chr6;chr6;chr6;chr6;chr6;chr6;chr6;chr6;chr6;chr6;chr6;chr6;chr6;chr6;chr6;chr6;chr6;chr6;chr6;chr6;chr6;chr6;chr6;chr6;chr6;chr6;chr6;chr6;chr6;chr6;chr6;chr6;chr6;chr6;chr6;chr6;chr6;chr6	97807052;97807058;97807058;97929799;97940918;97941050;97941053;97941053;97941053;97991792;97991819;97991921;97993127;97993127;97993127;97993127;97993127;97993127;97993127;97994381;97994381;97994381;97994381;97994381;97994381;97994381;97996374;97996374;97996374;97996374;97996374;97996374;97996374;98003887;98003887;98003887;98003887;98003887;98003887;98003887;98006123;98006123;98006123;98006123;98006123;98006141;98006141;98010395;98010395;98010395;98010395;98010395;98010395;98010395;98013669;98013669;98013669;98013669;98013669;98013669;98013669;98017774;98017774;98017774;98017774;98017774;98017774;98017774	97807287;97807287;97807287;97929933;97941302;97942179;97941302;97941302;97941302;97991953;97991953;97991953;97993354;97993186;97993354;97993354;97993354;97993354;97993354;97994464;97994429;97994464;97994464;97994464;97994464;97994464;97996469;97996469;97996469;97996469;97996469;97996469;97996469;98004004;98004004;98004004;98004004;98004004;98004004;98004004;98006197;98006197;98006197;98006197;98006197;98006197;98006197;98010470;98010470;98010470;98010470;98010470;98010470;98010470;98013816;98013816;98013816;98013816;98013816;98013816;98013816;98018175;98018497;98018707;98018707;98018707;98021349;98018593	+;+;+;+;+;+;+;+;+;+;+;+;+;+;+;+;+;+;+;+;+;+;+;+;+;+;+;+;+;+;+;+;+;+;+;+;+;+;+;+;+;+;+;+;+;+;+;+;+;+;+;+;+;+;+;+;+;+;+;+;+;+;+;+;+;+;+;+	6196	199	115	147	44	245	179	227	308	87	107	106	58	64	30	36	71	37	93
ENSMUSG00000083086.1	Gm15531	chr6	97890288	97890539	-	252	0	0	0	0	0	0	0	0	0	0	0	0	0	0	0	0	0	0
ENSMUSG00000107902.1	Gm32592	chr6;chr6;chr6;chr6;chr6	98121796;98122998;98224517;98231600;98245900	98121895;98123028;98224690;98231706;98248611	+;+;+;+;+	3124	0	0	0	0	0	0	0	6	3	0	4	0	0	0	0	0	0	0
ENSMUSG00000090667.2	Gm765	chr6;chr6;chr6;chr6;chr6;chr6	98235708;98248011;98341463;98341915;98342576;98342576	98238350;98248232;98342002;98342002;98342659;98342754	-;-;-;-;-;-	3584	65	22	38	6	14	14	3	3	1	19	45	1	5	0	0	1	0	1
ENSMUSG00000107614.1	Gm44196	chr6;chr6;chr6;chr6;chr6;chr6;chr6;chr6;chr6	98507726;98509517;98510564;98638027;98663635;98693612;98697482;98697482;98697482	98507938;98509688;98510700;98638172;98664026;98694608;98697674;98697644;98697625	-;-;-;-;-;-;-;-;-	2250	0	0	0	0	0	0	0	2	0	0	7	0	0	0	0	0	0	0
ENSMUSG00000107929.1	4930595L18Rik	chr6;chr6	98535246;98551953	98535596;98552107	-;-	506	0	0	0	0	0	0	0	0	0	0	4	0	0	0	0	6	0	14
ENSMUSG00000107938.1	Gm32308	chr6	98757749	98758028	+	280	0	0	0	0	0	0	0	0	0	0	0	0	0	0	0	0	0	0
ENSMUSG00000107514.1	Gm32381	chr6	98860340	98860815	-	476	0	0	0	0	0	0	0	0	0	0	0	0	0	0	0	0	0	0
ENSMUSG00000030067.17	Foxp1	chr6;chr6;chr6;chr6;chr6;chr6;chr6;chr6;chr6;chr6;chr6;chr6;chr6;chr6;chr6;chr6;chr6;chr6;chr6;chr6;chr6;chr6;chr6;chr6;chr6;chr6;chr6;chr6;chr6;chr6;chr6;chr6;chr6;chr6;chr6;chr6;chr6;chr6;chr6;chr6;chr6;chr6;chr6;chr6;chr6;chr6;chr6;chr6;chr6;chr6;chr6;chr6;chr6;chr6;chr6;chr6;chr6;chr6;chr6;chr6;chr6;chr6;chr6;chr6;chr6;chr6;chr6;chr6;chr6;chr6;chr6;chr6;chr6;chr6;chr6;chr6;chr6;chr6;chr6;chr6;chr6;chr6;chr6;chr6;chr6;chr6;chr6;chr6;chr6;chr6;chr6;chr6;chr6;chr6;chr6;chr6;chr6;chr6;chr6;chr6;chr6;chr6;chr6;chr6;chr6;chr6;chr6;chr6;chr6;chr6;chr6;chr6;chr6;chr6;chr6;chr6;chr6;chr6;chr6;chr6;chr6;chr6;chr6;chr6;chr6;chr6;chr6;chr6;chr6;chr6;chr6;chr6;chr6;chr6;chr6;chr6;chr6;chr6;chr6;chr6;chr6;chr6;chr6;chr6;chr6;chr6;chr6;chr6;chr6;chr6;chr6;chr6;chr6;chr6;chr6;chr6;chr6;chr6;chr6;chr6;chr6;chr6;chr6;chr6;chr6;chr6;chr6;chr6;chr6;chr6;chr6;chr6;chr6;chr6;chr6;chr6;chr6;chr6;chr6;chr6;chr6;chr6;chr6;chr6;chr6;chr6;chr6;chr6;chr6;chr6;chr6;chr6;chr6;chr6;chr6;chr6;chr6;chr6;chr6;chr6;chr6;chr6;chr6;chr6;chr6;chr6;chr6;chr6;chr6;chr6;chr6;chr6;chr6;chr6;chr6;chr6;chr6;chr6;chr6;chr6;chr6;chr6;chr6;chr6;chr6;chr6;chr6;chr6;chr6;chr6;chr6;chr6;chr6;chr6;chr6;chr6;chr6;chr6;chr6;chr6;chr6;chr6;chr6;chr6;chr6;chr6;chr6;chr6;chr6;chr6;chr6;chr6;chr6;chr6;chr6;chr6;chr6;chr6;chr6;chr6;chr6;chr6;chr6;chr6;chr6;chr6;chr6;chr6;chr6;chr6;chr6;chr6;chr6;chr6;chr6;chr6;chr6;chr6;chr6;chr6;chr6;chr6;chr6;chr6;chr6;chr6;chr6;chr6;chr6;chr6;chr6;chr6;chr6	98925338;98925342;98925415;98929189;98929466;98929556;98930090;98930090;98930090;98930090;98930090;98930090;98930090;98930090;98930090;98930171;98935274;98935274;98935274;98935274;98935274;98935274;98935274;98935274;98935274;98935274;98935274;98935274;98935274;98935274;98939719;98939719;98939719;98939719;98939719;98939719;98939719;98939719;98939719;98939719;98939719;98939719;98940995;98941536;98941536;98941536;98941536;98941536;98941536;98941536;98941536;98941536;98941536;98941536;98941536;98944619;98944619;98944619;98944619;98944619;98944619;98944619;98944619;98944619;98944619;98944619;98944619;98944619;98945347;98945347;98945347;98945347;98945347;98945347;98945347;98945347;98945347;98945347;98945347;98945347;98945347;98945534;98945534;98945534;98945534;98945534;98945534;98945534;98945534;98945534;98945534;98945534;98945534;98945534;98945534;98952201;98954321;98954321;98954321;98954321;98954321;98954321;98954321;98954321;98954321;98954321;98954321;98954321;98954321;98954321;98966027;98966027;98966027;98966027;98966027;98966027;98966027;98966027;98966027;98966027;98966027;98966027;98966027;98966027;98966027;98978133;98978133;98978133;98978133;98978133;98978133;98978133;98978133;98978133;98978133;98978133;98978133;98978133;98978133;98978133;99003200;99003200;99003200;99003200;99003200;99003200;99003200;99003200;99003200;99003200;99003200;99003200;99003200;99003200;99003200;99003200;99003393;99003631;99006685;99009904;99009904;99009904;99009904;99009904;99009904;99009904;99009904;99009904;99009904;99009904;99009904;99009904;99009904;99009904;99009904;99009904;99009933;99009944;99015424;99015424;99015424;99015424;99015424;99015424;99015424;99015424;99015424;99015424;99015424;99015424;99015424;99015424;99015424;99015424;99015424;99015424;99015424;99016528;99016528;99016528;99016528;99016528;99016528;99016528;99016528;99016528;99016528;99016528;99016528;99016528;99016528;99016528;99016528;99016528;99016528;99016528;99016550;99027702;99028164;99028164;99028164;99028164;99028674;99044326;99044326;99075854;99075854;99075854;99075854;99075854;99075854;99075854;99075854;99075854;99075854;99075854;99075854;99075962;99096144;99152058;99161940;99161940;99162839;99162839;99162839;99162839;99162839;99162839;99162839;99162839;99162839;99162839;99162839;99162839;99162839;99162929;99234794;99248271;99260345;99260345;99260345;99260345;99260345;99260345;99260345;99260345;99260345;99260357;99266347;99266347;99266347;99266347;99308344;99308344;99308344;99308344;99308344;99308344;99308377;99435216;99435216;99435216;99435216;99435216;99435216;99435216;99435236;99436241;99520597;99520597;99520601;99522544;99522548	98930234;98930234;98925802;98930234;98930234;98929785;98930234;98930234;98930234;98930234;98930234;98930234;98930234;98930234;98930234;98930234;98935440;98935545;98935440;98935440;98935440;98935440;98935440;98935440;98935440;98935440;98935440;98935440;98935440;98935440;98939788;98939788;98939788;98939788;98939788;98939788;98939788;98939788;98939788;98939788;98939788;98939788;98941164;98941657;98941657;98941657;98941657;98941657;98941657;98941657;98941657;98941657;98941657;98941657;98941657;98944720;98944720;98944720;98944720;98944720;98944720;98944720;98944720;98944720;98944720;98944720;98944720;98944720;98945426;98945426;98945423;98945426;98945426;98945426;98945426;98945426;98945426;98945426;98945423;98945426;98945426;98945735;98945735;98945735;98945735;98945735;98945735;98945735;98945735;98945735;98945735;98945735;98945735;98945735;98945735;98954404;98954404;98954404;98954404;98954404;98954404;98954404;98954404;98954404;98954404;98954404;98954404;98954404;98954404;98954404;98966114;98966114;98966114;98966114;98966114;98966114;98966114;98966114;98966114;98966114;98966114;98966114;98966114;98966114;98966114;98978237;98978237;98978237;98978237;98978237;98978237;98978237;98978237;98978237;98978237;98978237;98978237;98978237;98978237;98978237;99003404;99003404;99003404;99003404;99003404;99003404;99003404;99003404;99003404;99003404;99003404;99003404;99003404;99003404;99003404;99003404;99003404;99003680;99007378;99010054;99010054;99010054;99010054;99010057;99010057;99010057;99010057;99010054;99010054;99010057;99010054;99010057;99010057;99010057;99010054;99010054;99010057;99010057;99015510;99015513;99015513;99015513;99015513;99015513;99015510;99015513;99015513;99015513;99015510;99015513;99015510;99015510;99015513;99015510;99015510;99015510;99015510;99016665;99016665;99016665;99016665;99016665;99016665;99016665;99016665;99016665;99016665;99016665;99016665;99016665;99016665;99016665;99016665;99016665;99016665;99016665;99016665;99027991;99028266;99028313;99028259;99028258;99028942;99044442;99044459;99076045;99075949;99075949;99076045;99075949;99076045;99076045;99076045;99076045;99076045;99076045;99075949;99076045;99096205;99152413;99163029;99163029;99163029;99163029;99163029;99163029;99163018;99163018;99163018;99163018;99163018;99163018;99163029;99163029;99163029;99163029;99234906;99248336;99260419;99260419;99260419;99260419;99260419;99260419;99260419;99260419;99260419;99260419;99266532;99266532;99266515;99266515;99308438;99308438;99308438;99308438;99308438;99308438;99308438;99435345;99435345;99435345;99435345;99435345;99435345;99435345;99435345;99436396;99520732;99521162;99520997;99522647;99522721	-;-;-;-;-;-;-;-;-;-;-;-;-;-;-;-;-;-;-;-;-;-;-;-;-;-;-;-;-;-;-;-;-;-;-;-;-;-;-;-;-;-;-;-;-;-;-;-;-;-;-;-;-;-;-;-;-;-;-;-;-;-;-;-;-;-;-;-;-;-;-;-;-;-;-;-;-;-;-;-;-;-;-;-;-;-;-;-;-;-;-;-;-;-;-;-;-;-;-;-;-;-;-;-;-;-;-;-;-;-;-;-;-;-;-;-;-;-;-;-;-;-;-;-;-;-;-;-;-;-;-;-;-;-;-;-;-;-;-;-;-;-;-;-;-;-;-;-;-;-;-;-;-;-;-;-;-;-;-;-;-;-;-;-;-;-;-;-;-;-;-;-;-;-;-;-;-;-;-;-;-;-;-;-;-;-;-;-;-;-;-;-;-;-;-;-;-;-;-;-;-;-;-;-;-;-;-;-;-;-;-;-;-;-;-;-;-;-;-;-;-;-;-;-;-;-;-;-;-;-;-;-;-;-;-;-;-;-;-;-;-;-;-;-;-;-;-;-;-;-;-;-;-;-;-;-;-;-;-;-;-;-;-;-;-;-;-;-;-;-;-;-;-;-;-;-;-;-;-;-;-;-;-;-;-;-;-;-;-;-;-;-;-	13751	860	285	586	122	550	615	2021	2650	749	271	358	351	315	108	305	285	253	439
ENSMUSG00000105902.1	Gm49348	chr6	99075911	99076057	-	147	0	0	0	0	0	0	0	0	0	0	0	0	0	0	0	0	0	0
ENSMUSG00000030068.4	Gm20696	chr6;chr6;chr6;chr6;chr6;chr6;chr6;chr6;chr6;chr6	99257484;99308344;99434751;99434782;99435216;99445558;99632257;99632257;99651719;99666628	99260419;99308438;99435345;99435345;99435345;99445607;99632376;99632412;99651791;99666797	-;-;-;-;-;-;-;-;-;-	4075	5	5	3	2	11	11	10	10	2	16	1	3	8	1	0	9	2	5
ENSMUSG00000093559.1	Gm20705	chr6;chr6	99384607;99386954	99384981;99388499	-;-	1921	0	0	0	1	0	0	0	5	1	0	14	0	0	0	0	0	0	3
ENSMUSG00000088699.1	Gm22328	chr6	99484591	99484702	-	112	0	0	0	0	0	0	0	0	0	0	0	0	0	0	0	0	0	0
ENSMUSG00000084547.1	Gm24936	chr6	99575891	99576137	+	247	0	0	0	0	0	0	0	0	0	0	0	0	0	0	0	0	0	0
ENSMUSG00000093661.1	Eif4e3	chr6;chr6;chr6;chr6;chr6;chr6;chr6	99625135;99632257;99636109;99639163;99640616;99651719;99666628	99627053;99632412;99636175;99639223;99640710;99651791;99666771	-;-;-;-;-;-;-	2515	256	69	202	69	349	342	204	275	95	153	160	49	139	63	66	17	72	11
ENSMUSG00000107583.1	Gm44104	chr6	99658442	99662218	-	3777	3	0	0	0	2	0	1	2	1	0	0	4	0	0	0	0	2	3
ENSMUSG00000072875.2	Gpr27	chr6	99692679	99695066	+	2388	216	79	120	43	188	155	189	196	41	114	59	47	161	84	126	21	28	85
ENSMUSG00000030069.15	Prok2	chr6;chr6;chr6;chr6;chr6;chr6;chr6;chr6;chr6;chr6;chr6	99711299;99711350;99712020;99714419;99722105;99722509;99722509;99726228;99726228;99726228;99726228	99712457;99712457;99712457;99714481;99722634;99722634;99722634;99726392;99726353;99726383;99726392	-;-;-;-;-;-;-;-;-;-;-	1917	0	0	0	0	0	1	0	0	1	0	11	0	2	0	2	6	0	8
ENSMUSG00000097548.1	Gm26748	chr6;chr6;chr6	99725771;99728156;99729785	99725834;99728294;99732553	+;+;+	2972	1	1	1	0	0	4	2	0	1	9	10	1	0	0	0	10	0	16
ENSMUSG00000108082.1	Gm5314	chr6	99770657	99771122	+	466	1	0	0	0	0	8	0	0	0	0	0	0	0	0	0	0	0	0
ENSMUSG00000107713.1	Gm6681	chr6	99839708	99840314	-	607	1	0	0	0	2	1	1	4	1	2	0	0	1	0	0	0	0	0
ENSMUSG00000084319.3	Tpt1-ps3	chr6	99877816	99878334	-	519	3430	1546	2382	789	4214	3662	4048	4397	1652	2397	2105	1878	2649	1010	1909	731	1100	928
ENSMUSG00000107204.1	Gm43067	chr6;chr6;chr6;chr6	99884400;99886804;99895537;99896758	99884537;99886915;99895643;99896845	-;-;-;-	445	0	0	0	0	0	0	0	0	0	0	0	0	0	0	0	0	0	0
ENSMUSG00000087946.1	Gm24248	chr6	99893226	99893547	-	322	0	0	0	0	0	0	0	0	0	0	0	0	0	0	0	0	25	13
ENSMUSG00000107528.1	Gm44442	chr6;chr6;chr6;chr6;chr6	99928248;99928249;99931433;99950674;99950893	99928531;99928531;99931549;99950772;99950931	-;-;-;-;-	539	0	0	0	0	0	0	0	0	0	0	0	0	1	0	0	0	0	0
ENSMUSG00000108151.1	Gm33201	chr6;chr6;chr6;chr6	99967516;99974698;99976790;99990837	99967677;99974865;99976935;99991215	-;-;-;-	855	0	1	0	0	0	0	0	0	0	0	0	0	1	2	0	0	0	0
ENSMUSG00000107558.1	2010109P13Rik	chr6	100143423	100143814	-	392	0	0	0	0	0	0	0	0	0	0	0	0	0	0	0	0	0	0
ENSMUSG00000072872.3	Rybp	chr6;chr6;chr6;chr6;chr6;chr6;chr6;chr6;chr6	100228565;100232011;100232867;100232867;100233063;100233094;100286483;100286483;100287246	100232425;100232425;100233131;100232965;100233239;100233239;100286748;100286608;100287485	-;-;-;-;-;-;-;-;-	4740	187	70	127	41	185	190	144	158	49	173	96	125	220	82	128	49	56	22
ENSMUSG00000108269.1	Gm18422	chr6;chr6	100247229;100248132	100248260;100250345	+;+	3117	7	2	7	0	1	1	0	0	0	0	0	0	0	0	0	6	6	30
ENSMUSG00000107461.1	Gm44045	chr6	100256708	100259227	-	2520	8	0	0	0	0	0	0	0	0	3	0	1	0	0	0	0	0	3
ENSMUSG00000107690.1	Gm44044	chr6	100272610	100273698	-	1089	0	0	0	0	0	0	0	0	0	0	0	0	0	0	0	15	0	11
ENSMUSG00000087929.1	Gm23234	chr6	100494681	100494814	-	134	0	0	0	0	0	0	0	0	0	0	0	0	0	0	0	0	25	0
ENSMUSG00000107663.1	Gm44107	chr6;chr6	100498515;100499450	100498622;100499914	+;+	573	0	0	0	0	0	0	0	0	0	0	0	0	0	0	0	0	8	0
ENSMUSG00000101553.1	1700049E22Rik	chr6;chr6;chr6;chr6	100527400;100529619;100533065;100533305	100527639;100529697;100533130;100533426	+;+;+;+	507	0	0	0	0	0	0	0	0	0	0	0	0	0	0	0	0	0	0
ENSMUSG00000035378.17	Shq1	chr6;chr6;chr6;chr6;chr6;chr6;chr6;chr6;chr6;chr6;chr6;chr6;chr6;chr6;chr6;chr6;chr6;chr6;chr6;chr6;chr6;chr6;chr6;chr6;chr6;chr6;chr6;chr6;chr6;chr6;chr6;chr6;chr6;chr6;chr6	100568256;100573082;100573083;100611736;100611736;100611736;100630878;100630883;100632239;100632239;100636968;100636968;100648164;100648164;100648164;100655259;100655259;100655259;100662839;100664427;100664427;100664427;100664427;100665306;100665306;100665306;100665306;100669700;100669700;100669700;100669700;100670919;100670919;100670919;100670919	100573788;100573788;100573788;100611856;100611856;100611851;100631006;100631006;100632292;100632292;100637122;100637122;100648291;100648291;100648291;100655371;100655371;100655371;100663024;100664587;100664587;100664587;100664587;100665428;100665428;100665428;100665428;100669764;100669764;100669764;100669764;100671133;100671139;100671157;100671157	-;-;-;-;-;-;-;-;-;-;-;-;-;-;-;-;-;-;-;-;-;-;-;-;-;-;-;-;-;-;-;-;-;-;-	7007	51	23	53	17	53	74	63	52	13	54	58	21	159	97	93	29	80	31
ENSMUSG00000079224.5	Gm6565	chr6	100604683	100605120	+	438	68	20	42	10	87	46	12	28	8	76	55	53	55	38	68	21	25	2
ENSMUSG00000108019.1	Gm44108	chr6	100626519	100626940	-	422	0	0	0	0	0	0	0	0	0	0	0	0	0	0	0	0	0	0
ENSMUSG00000108122.1	Gm44116	chr6	100660939	100662463	-	1525	0	0	0	0	2	0	0	0	0	0	0	0	4	0	0	0	0	18
