## Supplementary File 4 for "Subcellular and regional localization of mRNA translation in midbrain dopamine neurons" (part 10 of 27)

Geneid	gene_name	Chr	Start	End	Strand	Length	PB012.S01.U25_S1	PB012.S02.U26_S2	PB012.S03.U27_S3	PB012.S04.U28_S4	PB012.S05.U29_S5	PB012.S06.U30_S6	PB012.S07.U31_S7	PB012.S08.U32_S8	PB012.S09.U33_S9	PB012.S13.U37_S13	PB012.S14.U38_S14	PB012.S15.U39_S15	PB012.S16.U40_S16	PB012.S17.U41_S17	PB012.S18.U42_S18	PB012.S19.U43_S19	PB012.S20.U44_S20	PB012.S21.U45_S21
ENSMUSG00000030074.9	Gxylt2	chr6;chr6;chr6;chr6;chr6;chr6;chr6;chr6;chr6	100704734;100704755;100706823;100733181;100750398;100783109;100787211;100798101;100804518	100705124;100705124;100707674;100733370;100750529;100783360;100787334;100798273;100810913	+;+;+;+;+;+;+;+;+	8510	4	18	5	1	3	7	53	11	10	4	22	2	21	4	46	24	0	38
ENSMUSG00000084157.2	Gm15576	chr6	100726234	100726816	+	583	0	0	0	0	0	0	0	0	0	0	0	0	0	0	0	2	0	0
ENSMUSG00000107989.1	Gm19692	chr6	100791829	100793912	+	2084	2	0	0	0	0	0	0	0	0	0	0	0	0	0	0	0	0	0
ENSMUSG00000052144.8	Ppp4r2	chr6;chr6;chr6;chr6;chr6;chr6;chr6;chr6;chr6;chr6;chr6;chr6;chr6;chr6;chr6;chr6;chr6;chr6;chr6;chr6;chr6;chr6;chr6;chr6;chr6	100833622;100834717;100852485;100852485;100852536;100852577;100861410;100861410;100861410;100861410;100863123;100863123;100863123;100863123;100864679;100864679;100865074;100865074;100865788;100865788;100865788;100865788;100866126;100866257;100866257	100833917;100834798;100852655;100852655;100852655;100852655;100861503;100861503;100861503;100861503;100863160;100863160;100865217;100863160;100864753;100864753;100865217;100865217;100866083;100866076;100865987;100866083;100866723;100867622;100869934	+;+;+;+;+;+;+;+;+;+;+;+;+;+;+;+;+;+;+;+;+;+;+;+;+	6843	471	220	332	93	540	440	428	483	137	531	449	246	509	200	374	175	138	221
ENSMUSG00000108074.1	4930595O18Rik	chr6	100922550	100923156	-	607	0	0	0	0	0	0	0	0	0	0	0	0	0	0	0	0	0	7
ENSMUSG00000108056.1	Gm43941	chr6;chr6	100960989;100961856	100961256;100962660	+;+	1073	0	0	0	0	0	0	0	0	0	0	13	0	0	0	0	0	0	4
ENSMUSG00000107887.1	Gm43950	chr6;chr6;chr6	101028022;101059335;101080948	101028638;101059455;101081205	+;+;+	996	0	0	0	0	0	0	0	0	0	0	0	0	0	0	0	4	0	0
ENSMUSG00000107427.1	Gm43948	chr6;chr6;chr6;chr6	101059171;101133283;101136757;101195948	101059269;101133425;101136824;101198013	+;+;+;+	2376	4	5	6	0	1	0	0	0	0	0	7	4	0	0	0	0	0	0
ENSMUSG00000107954.1	Gm43942	chr6	101144292	101147150	+	2859	0	0	0	0	0	0	0	0	0	0	38	1	0	0	0	0	0	3
ENSMUSG00000107806.1	Gm19726	chr6	101146240	101146479	-	240	0	0	0	0	0	0	0	0	0	0	0	0	0	0	0	0	0	0
ENSMUSG00000035357.17	Pdzrn3	chr6;chr6;chr6;chr6;chr6;chr6;chr6;chr6;chr6;chr6;chr6;chr6;chr6;chr6;chr6;chr6;chr6;chr6;chr6;chr6;chr6;chr6;chr6;chr6;chr6;chr6;chr6;chr6;chr6	101149609;101151341;101153219;101153219;101154194;101154194;101155870;101155870;101156914;101156914;101156973;101169134;101169134;101169134;101169856;101172200;101172200;101172200;101179878;101198824;101198824;101354394;101354394;101354394;101354829;101362139;101362139;101377166;101377166	101152068;101152068;101153335;101153335;101154295;101154295;101155932;101155932;101157012;101157012;101157012;101169221;101169221;101169221;101172447;101172447;101172447;101172447;101180126;101199200;101199186;101354501;101354501;101354501;101355010;101362225;101362225;101377342;101377897	-;-;-;-;-;-;-;-;-;-;-;-;-;-;-;-;-;-;-;-;-;-;-;-;-;-;-;-;-	7256	87	40	60	6	91	60	131	59	26	42	32	32	76	7	20	27	41	50
ENSMUSG00000097834.2	Gm26911	chr6;chr6;chr6;chr6;chr6;chr6;chr6;chr6	101198569;101198586;101198658;101208333;101208751;101208751;101219421;101219701	101198786;101198786;101198786;101208437;101208885;101210269;101219541;101220141	+;+;+;+;+;+;+;+	2404	1	2	0	0	4	0	0	1	0	0	0	0	0	0	0	0	0	0
ENSMUSG00000108076.1	9530086O07Rik	chr6	101285826	101288510	-	2685	0	0	0	0	0	0	0	0	0	0	2	0	0	0	0	0	0	0
ENSMUSG00000108067.1	Gm43953	chr6	101325339	101328205	-	2867	0	0	0	0	0	1	0	0	0	0	0	0	0	0	0	0	2	6
ENSMUSG00000107448.1	Gm43947	chr6	101344892	101345850	-	959	0	0	0	0	0	0	0	0	0	0	0	3	0	0	0	0	0	0
ENSMUSG00000107720.1	Gm43946	chr6	101347945	101348830	-	886	0	0	0	0	5	0	0	0	0	0	0	0	0	0	0	0	0	0
ENSMUSG00000108274.1	Gm44169	chr6;chr6;chr6	101519655;101525302;101537190	101519752;101525459;101537292	+;+;+	359	0	0	0	0	0	0	0	0	0	0	0	0	0	0	0	0	0	0
ENSMUSG00000107696.1	Gm44171	chr6	101538753	101540861	+	2109	0	0	0	0	0	0	0	0	0	0	0	0	0	0	0	0	6	0
ENSMUSG00000107738.1	Gm32453	chr6	101652234	101652689	+	456	0	0	0	0	0	0	0	0	0	0	0	0	0	0	0	0	0	0
ENSMUSG00000052236.7	Gm9871	chr6;chr6;chr6;chr6;chr6;chr6;chr6;chr6;chr6;chr6;chr6;chr6;chr6	101774249;101777176;101782539;101782539;101795869;101795869;101796225;101796641;101796641;101796641;101801568;101801568;101801701	101774356;101777454;101782656;101782656;101796332;101796332;101796332;101796816;101796816;101796816;101801610;101801982;101801815	+;+;+;+;+;+;+;+;+;+;+;+;+	1560	0	0	0	0	0	1	0	0	0	0	0	0	0	0	0	0	0	6
ENSMUSG00000107579.1	Gm44176	chr6;chr6	101841195;101847881	101841300;101848050	+;+	276	0	0	0	0	0	0	0	0	0	0	0	5	0	0	0	0	0	0
ENSMUSG00000107421.1	Gm44177	chr6	101913273	101915939	+	2667	0	0	0	0	0	0	0	0	0	0	0	1	0	0	0	0	0	0
ENSMUSG00000108177.1	Gm7924	chr6	102071466	102072250	+	785	0	0	0	0	0	0	0	0	0	0	0	0	0	0	0	0	4	0
ENSMUSG00000030075.10	Cntn3	chr6;chr6;chr6;chr6;chr6;chr6;chr6;chr6;chr6;chr6;chr6;chr6;chr6;chr6;chr6;chr6;chr6;chr6;chr6;chr6;chr6;chr6;chr6;chr6;chr6;chr6;chr6;chr6;chr6;chr6;chr6;chr6;chr6;chr6;chr6;chr6;chr6;chr6;chr6;chr6;chr6;chr6;chr6;chr6;chr6;chr6	102162655;102163304;102163306;102168893;102168893;102170578;102170578;102187040;102187040;102199236;102199236;102203832;102203832;102206527;102206527;102208059;102208059;102208314;102208314;102209239;102209239;102241990;102241990;102245045;102245045;102265319;102265319;102267374;102267374;102269104;102269104;102273640;102273640;102277219;102277219;102278278;102278278;102337298;102337298;102420253;102420253;102437803;102437803;102464529;102464529;102572989	102166201;102165418;102165418;102169061;102169061;102170690;102170690;102187226;102187226;102199351;102199351;102204066;102204066;102206597;102206597;102208208;102208208;102208472;102208472;102209356;102209356;102242165;102242165;102245172;102245172;102265469;102265469;102267503;102267503;102269240;102269240;102273824;102273824;102277321;102277321;102278481;102278481;102337393;102337393;102420428;102420428;102437929;102437929;102464667;102464663;102573101	-;-;-;-;-;-;-;-;-;-;-;-;-;-;-;-;-;-;-;-;-;-;-;-;-;-;-;-;-;-;-;-;-;-;-;-;-;-;-;-;-;-;-;-;-;-	6730	236	117	205	62	240	215	142	225	62	82	113	158	45	27	56	9	55	25
ENSMUSG00000108092.1	Gm44189	chr6	102174030	102177112	-	3083	0	0	4	0	0	0	0	0	0	0	0	0	3	0	0	1	0	5
ENSMUSG00000107563.2	4930587E11Rik	chr6;chr6;chr6;chr6;chr6;chr6;chr6;chr6;chr6	102266100;102266122;102266856;102266856;102269935;102269935;102270335;102306653;102336209	102266169;102266169;102266922;102266928;102270027;102270027;102270461;102306804;102336674	+;+;+;+;+;+;+;+;+	981	0	2	1	0	0	4	0	0	0	0	0	0	0	0	0	0	0	0
ENSMUSG00000107533.1	Gm44422	chr6;chr6;chr6	102658807;102659539;102660822	102659140;102660154;102660896	-;-;-	1025	0	0	0	0	0	0	0	0	0	0	0	0	0	0	0	6	0	0
ENSMUSG00000098533.1	Mir6373	chr6	102794384	102794485	+	102	0	0	0	0	0	0	0	0	0	0	0	0	0	0	0	0	0	0
ENSMUSG00000089288.1	Gm26022	chr6	102862368	102862475	+	108	0	0	0	0	0	0	0	0	0	0	0	0	0	0	0	0	0	0
ENSMUSG00000108294.1	Gm44429	chr6	102937353	102937538	-	186	2	0	0	0	0	0	0	0	0	0	0	0	0	0	0	0	0	0
ENSMUSG00000107445.1	Gm44449	chr6	103167801	103167953	+	153	0	0	0	0	0	0	0	0	0	0	0	0	0	0	0	0	0	0
ENSMUSG00000108296.1	Gm44295	chr6	103279550	103279986	-	437	0	0	0	0	0	1	0	0	0	0	0	0	0	0	0	0	0	0
ENSMUSG00000030077.11	Chl1	chr6;chr6;chr6;chr6;chr6;chr6;chr6;chr6;chr6;chr6;chr6;chr6;chr6;chr6;chr6;chr6;chr6;chr6;chr6;chr6;chr6;chr6;chr6;chr6;chr6;chr6;chr6;chr6;chr6;chr6;chr6;chr6;chr6;chr6;chr6;chr6;chr6;chr6;chr6;chr6;chr6;chr6;chr6;chr6;chr6;chr6;chr6;chr6;chr6;chr6;chr6;chr6;chr6;chr6;chr6;chr6;chr6;chr6;chr6;chr6;chr6;chr6;chr6;chr6;chr6;chr6;chr6;chr6;chr6;chr6;chr6;chr6;chr6;chr6;chr6;chr6;chr6;chr6;chr6;chr6;chr6;chr6;chr6;chr6;chr6;chr6;chr6;chr6;chr6;chr6;chr6;chr6;chr6;chr6;chr6;chr6;chr6;chr6;chr6;chr6;chr6;chr6	103510586;103510962;103511068;103511174;103511330;103560046;103560046;103560046;103641894;103641894;103641894;103641894;103641894;103647224;103647224;103647224;103647224;103649490;103649490;103649490;103649490;103664678;103664678;103664678;103664678;103665811;103665811;103665811;103666920;103668728;103668728;103668728;103674973;103674973;103674973;103683148;103683148;103683148;103690216;103690216;103690216;103691566;103691566;103691566;103693021;103693021;103693021;103695337;103695337;103695337;103697750;103698105;103698105;103698105;103698105;103699140;103699140;103699140;103699140;103700405;103700405;103700405;103700405;103701806;103701806;103701806;103701806;103706414;103706414;103706414;103706414;103708422;103708422;103708422;103708422;103708708;103708708;103708708;103708708;103709123;103709123;103709123;103709123;103711067;103711067;103711067;103711067;103714445;103714445;103715268;103715268;103715268;103715268;103717559;103717559;103717559;103717559;103729119;103729119;103729119;103746269;103749598	103511149;103511149;103511149;103511414;103511474;103560115;103560115;103560115;103642061;103642061;103645065;103642061;103642061;103647329;103647329;103647329;103647329;103649677;103649677;103649677;103649677;103664748;103664800;103664800;103664800;103665981;103665981;103665981;103666967;103668848;103668848;103668848;103675157;103675157;103675157;103683279;103683279;103683279;103690356;103690356;103690356;103691677;103691677;103691677;103693187;103693187;103693187;103695502;103695502;103695502;103697957;103698229;103698229;103698229;103698229;103699241;103699241;103699241;103699241;103700602;103700602;103700602;103700602;103701876;103701876;103701876;103701876;103706636;103706636;103706636;103706636;103708537;103708537;103708537;103708537;103708912;103708912;103708912;103708912;103709245;103709245;103709245;103709245;103711246;103711246;103711246;103711246;103714606;103714606;103715399;103715399;103715399;103715399;103717631;103717631;103717631;103717631;103729826;103729469;103733038;103746342;103750211	+;+;+;+;+;+;+;+;+;+;+;+;+;+;+;+;+;+;+;+;+;+;+;+;+;+;+;+;+;+;+;+;+;+;+;+;+;+;+;+;+;+;+;+;+;+;+;+;+;+;+;+;+;+;+;+;+;+;+;+;+;+;+;+;+;+;+;+;+;+;+;+;+;+;+;+;+;+;+;+;+;+;+;+;+;+;+;+;+;+;+;+;+;+;+;+;+;+;+;+;+;+	12293	2803	827	1832	607	2724	2740	1085	1402	419	3352	2302	1952	5772	2120	3805	818	1376	787
ENSMUSG00000107804.1	Gm44439	chr6	103526252	103529843	+	3592	2	0	0	0	0	0	6	0	2	0	7	0	0	0	0	0	0	2
ENSMUSG00000107919.1	Gm7946	chr6	103550893	103551850	-	958	0	0	0	0	0	0	0	0	0	0	0	0	0	0	0	0	0	0
ENSMUSG00000107595.1	Gm44441	chr6	103564356	103566830	+	2475	8	1	1	0	0	3	6	0	1	0	0	9	0	0	0	0	5	0
ENSMUSG00000088265.1	Gm24784	chr6	103588704	103588765	+	62	0	1	0	0	0	0	0	0	0	0	0	0	0	0	0	0	0	0
ENSMUSG00000107511.1	Gm44440	chr6	103605521	103607893	+	2373	0	0	3	0	5	4	0	0	0	0	4	5	0	0	0	0	0	11
ENSMUSG00000107823.1	Gm44436	chr6	103615963	103617456	+	1494	0	0	0	0	0	1	0	0	0	0	2	0	0	0	0	0	0	4
ENSMUSG00000089091.1	Gm25656	chr6	103832513	103832578	-	66	0	0	0	0	0	0	0	0	0	0	0	0	0	0	0	0	0	0
ENSMUSG00000108172.1	Gm21054	chr6	103964260	103964639	-	380	0	0	0	0	0	0	0	0	0	0	0	0	0	0	0	0	0	0
ENSMUSG00000107074.1	Gm18100	chr6	104300126	104300577	+	452	0	0	0	0	0	0	0	0	0	0	0	0	0	0	0	3	0	0
ENSMUSG00000030092.14	Cntn6	chr6;chr6;chr6;chr6;chr6;chr6;chr6;chr6;chr6;chr6;chr6;chr6;chr6;chr6;chr6;chr6;chr6;chr6;chr6;chr6;chr6;chr6;chr6;chr6;chr6;chr6;chr6;chr6;chr6;chr6;chr6;chr6;chr6;chr6;chr6;chr6;chr6;chr6;chr6;chr6;chr6;chr6;chr6;chr6;chr6;chr6;chr6;chr6;chr6;chr6;chr6;chr6;chr6;chr6;chr6;chr6;chr6;chr6;chr6;chr6;chr6;chr6;chr6;chr6;chr6;chr6;chr6;chr6;chr6;chr6;chr6;chr6;chr6;chr6	104492790;104492811;104492922;104493054;104493248;104547628;104568954;104568954;104568954;104568957;104642897;104642897;104642897;104642897;104650390;104650390;104650390;104701162;104701162;104701162;104726073;104726073;104726073;104728266;104728266;104728266;104767709;104767709;104767709;104772552;104772552;104772552;104774468;104774468;104774468;104776302;104776302;104776302;104804319;104804319;104804319;104832498;104832498;104832498;104833027;104833027;104833027;104833783;104833783;104833783;104835704;104835704;104835704;104838755;104838755;104838755;104845656;104845656;104845656;104846025;104846025;104846025;104848018;104848018;104848018;104859379;104859379;104859379;104861804;104861804;104861804;104863127;104863127;104863127	104493272;104493272;104493272;104493272;104493272;104547723;104571662;104569093;104569093;104569093;104643023;104643023;104642949;104643023;104650565;104650565;104650565;104701257;104701257;104701257;104726276;104726276;104726276;104728368;104728368;104728368;104767893;104767893;104767893;104772688;104772688;104772688;104774597;104774597;104774597;104776452;104776452;104776452;104804446;104804446;104804446;104832673;104832673;104832673;104833144;104833144;104833144;104833941;104833941;104833941;104835853;104835853;104835853;104838825;104838825;104838825;104845890;104845890;104845890;104846140;104846140;104846140;104848204;104848204;104848204;104859491;104859491;104859491;104861972;104861972;104861972;104863401;104863406;104863248	+;+;+;+;+;+;+;+;+;+;+;+;+;+;+;+;+;+;+;+;+;+;+;+;+;+;+;+;+;+;+;+;+;+;+;+;+;+;+;+;+;+;+;+;+;+;+;+;+;+;+;+;+;+;+;+;+;+;+;+;+;+;+;+;+;+;+;+;+;+;+;+;+;+	6499	446	169	297	65	331	315	88	116	46	444	380	299	392	129	228	94	156	134
ENSMUSG00000107836.1	Gm5315	chr6	105063257	105065153	-	1897	2	1	0	0	8	1	0	3	2	0	3	1	1	1	0	0	13	25
ENSMUSG00000089587.1	Gm23339	chr6	105232605	105232743	+	139	0	0	0	0	0	0	0	0	0	0	0	0	0	0	0	0	0	0
ENSMUSG00000094357.1	Gm25570	chr6	105399719	105399798	+	80	0	0	0	0	0	0	0	0	0	0	0	0	0	0	0	0	0	0
ENSMUSG00000108237.1	Gm19757	chr6;chr6;chr6	105481266;105484968;105492337	105483750;105485096;105492668	-;-;-	2946	0	0	0	0	0	3	0	0	0	0	0	0	0	0	0	0	0	59
ENSMUSG00000108270.1	Gm4602	chr6	105531520	105531827	+	308	0	0	0	0	0	0	0	0	0	0	0	0	1	0	0	0	0	0
ENSMUSG00000085067.2	Gm15631	chr6;chr6;chr6	105673064;105677064;105677502	105675285;105677197;105677581	-;-;-	2436	93	19	50	9	42	60	33	48	12	31	91	45	74	21	40	10	68	2
ENSMUSG00000064293.14	Cntn4	chr6;chr6;chr6;chr6;chr6;chr6;chr6;chr6;chr6;chr6;chr6;chr6;chr6;chr6;chr6;chr6;chr6;chr6;chr6;chr6;chr6;chr6;chr6;chr6;chr6;chr6;chr6;chr6;chr6;chr6;chr6;chr6;chr6;chr6;chr6;chr6;chr6;chr6;chr6;chr6;chr6;chr6;chr6;chr6;chr6;chr6;chr6;chr6;chr6;chr6;chr6;chr6;chr6;chr6;chr6;chr6;chr6;chr6;chr6;chr6;chr6;chr6;chr6;chr6;chr6;chr6;chr6;chr6;chr6;chr6;chr6;chr6;chr6;chr6;chr6;chr6;chr6;chr6;chr6;chr6;chr6;chr6;chr6;chr6;chr6;chr6;chr6;chr6;chr6;chr6;chr6;chr6;chr6;chr6;chr6;chr6;chr6;chr6;chr6;chr6;chr6;chr6;chr6;chr6;chr6;chr6;chr6;chr6;chr6;chr6;chr6;chr6;chr6;chr6;chr6;chr6;chr6;chr6;chr6;chr6;chr6;chr6;chr6;chr6;chr6;chr6;chr6;chr6;chr6;chr6;chr6;chr6;chr6;chr6;chr6;chr6;chr6;chr6;chr6;chr6;chr6;chr6;chr6;chr6;chr6;chr6;chr6;chr6;chr6;chr6;chr6;chr6;chr6;chr6;chr6;chr6;chr6;chr6;chr6;chr6;chr6	105677660;105677745;105677745;105677775;105741198;105840417;105840417;105840417;105840417;105924769;105924769;105924769;105924800;106118765;106118918;106119006;106119055;106124252;106124252;106124252;106181683;106181683;106181683;106181683;106181683;106181683;106181683;106181683;106344739;106344739;106344739;106344739;106344739;106344739;106344739;106344739;106353605;106353605;106353605;106353605;106353605;106353605;106353605;106437868;106437868;106437868;106437868;106437868;106437868;106437868;106489593;106489593;106489593;106489593;106489593;106489593;106489593;106506138;106506138;106506138;106506138;106506138;106506138;106506138;106509368;106509368;106509368;106509368;106509368;106509368;106509368;106513558;106523504;106523504;106523504;106523504;106523504;106523504;106523504;106523504;106525361;106525361;106525361;106525361;106525361;106525361;106525361;106525361;106550366;106550366;106550366;106550366;106550366;106550366;106550366;106618282;106618282;106618282;106618282;106618282;106618282;106618282;106655503;106655503;106655503;106655503;106655503;106655503;106655503;106662573;106662573;106662573;106662573;106662573;106662576;106662576;106667376;106667376;106667376;106667376;106667376;106667376;106667376;106672787;106672787;106672787;106672787;106672787;106672787;106672787;106673950;106673950;106674584;106674584;106674584;106675735;106675735;106675735;106678341;106678341;106678341;106679251;106679251;106679251;106679251;106679270;106679872;106679872;106679872;106679872;106679872;106694153;106694269;106694269;106694269;106694269;106697521;106697521;106697521;106697521;106697521	105677890;105677890;105677890;105677890;105741269;105840560;105840560;105840506;105840560;105924824;105924824;105924824;105924824;106119113;106119113;106119113;106119113;106124309;106124309;106124309;106181830;106181830;106181830;106181830;106181830;106181830;106181830;106181830;106345739;106344865;106344865;106344865;106344865;106344865;106344865;106344865;106353780;106353780;106353780;106353780;106353780;106353780;106353780;106437963;106437963;106437963;106437963;106437963;106437963;106437963;106489790;106489790;106489790;106489790;106489790;106489790;106489790;106506240;106506240;106506240;106506240;106506240;106506240;106506240;106509552;106509552;106509552;106509552;106509552;106509552;106509552;106513574;106523640;106523640;106523640;106523640;106523640;106523640;106523640;106523640;106525490;106525490;106525530;106525490;106525490;106525490;106525490;106525490;106550516;106550516;106550516;106550516;106550516;106550516;106550516;106618409;106618409;106618945;106618409;106618409;106618409;106618409;106655678;106655678;106655678;106655678;106655678;106655678;106655678;106662693;106662693;106662693;106662693;106662693;106662693;106662693;106667534;106667534;106667534;106667534;106667534;106667534;106667534;106672878;106672936;106673487;106672936;106672936;106672936;106672936;106674270;106674264;106674654;106674654;106674654;106675969;106675969;106675969;106678453;106678453;106678453;106679437;106679437;106679437;106679437;106679437;106679984;106680242;106679984;106679984;106679984;106694437;106694437;106694437;106694437;106694437;106697900;106699192;106697756;106699310;106699305	+;+;+;+;+;+;+;+;+;+;+;+;+;+;+;+;+;+;+;+;+;+;+;+;+;+;+;+;+;+;+;+;+;+;+;+;+;+;+;+;+;+;+;+;+;+;+;+;+;+;+;+;+;+;+;+;+;+;+;+;+;+;+;+;+;+;+;+;+;+;+;+;+;+;+;+;+;+;+;+;+;+;+;+;+;+;+;+;+;+;+;+;+;+;+;+;+;+;+;+;+;+;+;+;+;+;+;+;+;+;+;+;+;+;+;+;+;+;+;+;+;+;+;+;+;+;+;+;+;+;+;+;+;+;+;+;+;+;+;+;+;+;+;+;+;+;+;+;+;+;+;+;+;+;+;+;+;+;+;+;+	8486	778	382	539	98	575	444	195	328	94	1475	809	744	1032	430	806	494	763	522
ENSMUSG00000005364.11	Il5ra	chr6;chr6;chr6;chr6;chr6;chr6;chr6;chr6;chr6;chr6;chr6;chr6;chr6;chr6;chr6;chr6;chr6;chr6;chr6;chr6;chr6;chr6;chr6;chr6;chr6;chr6;chr6;chr6;chr6	106710357;106710606;106711975;106715619;106715619;106715619;106716697;106716697;106731793;106731793;106731793;106735705;106735705;106738096;106738096;106738360;106738360;106741134;106741134;106742652;106742652;106744264;106744264;106744264;106745073;106745073;106745519;106748847;106748847	106712465;106712465;106712465;106715703;106715703;106715703;106716790;106716790;106731931;106731931;106731931;106735850;106735850;106738283;106738283;106738513;106738513;106741272;106741272;106742797;106742797;106744348;106744348;106744348;106745109;106745109;106745580;106748948;106749037	-;-;-;-;-;-;-;-;-;-;-;-;-;-;-;-;-;-;-;-;-;-;-;-;-;-;-;-;-	3575	0	0	0	0	0	1	0	0	0	0	7	0	0	0	0	0	0	0
ENSMUSG00000013736.16	Trnt1	chr6;chr6;chr6;chr6;chr6;chr6;chr6;chr6;chr6;chr6;chr6;chr6;chr6;chr6;chr6;chr6;chr6;chr6;chr6;chr6;chr6;chr6;chr6;chr6;chr6;chr6;chr6;chr6;chr6;chr6;chr6;chr6;chr6;chr6;chr6;chr6;chr6;chr6;chr6;chr6;chr6;chr6;chr6;chr6;chr6	106769120;106769141;106769166;106769166;106769170;106769213;106769286;106769507;106769830;106769830;106769830;106769830;106769830;106769830;106769856;106770802;106773019;106773285;106773285;106773285;106773285;106773285;106773285;106774406;106774406;106774406;106774406;106774406;106776119;106776119;106776119;106776119;106776454;106777918;106777918;106777918;106778788;106778788;106778788;106779186;106779186;106779186;106781647;106781647;106781647	106769191;106769191;106769256;106769191;106769191;106769256;106770003;106769554;106770164;106770003;106770003;106770003;106770003;106770003;106770003;106770915;106773055;106773351;106773478;106773478;106773478;106773478;106773478;106774465;106774544;106774544;106774544;106774544;106776245;106776245;106776245;106776245;106777681;106778111;106778111;106778111;106779041;106779041;106779041;106779467;106779467;106779467;106782474;106781654;106781871	+;+;+;+;+;+;+;+;+;+;+;+;+;+;+;+;+;+;+;+;+;+;+;+;+;+;+;+;+;+;+;+;+;+;+;+;+;+;+;+;+;+;+;+;+	4413	586	197	361	107	496	510	359	474	158	647	438	357	551	236	446	128	358	226
ENSMUSG00000005362.14	Crbn	chr6;chr6;chr6;chr6;chr6;chr6;chr6;chr6;chr6;chr6;chr6;chr6;chr6;chr6;chr6;chr6;chr6;chr6;chr6;chr6;chr6;chr6;chr6;chr6;chr6;chr6;chr6;chr6;chr6;chr6;chr6;chr6;chr6;chr6;chr6	106780201;106780201;106781703;106781703;106782463;106782463;106782911;106782911;106783425;106783425;106783470;106784417;106784417;106784417;106788748;106790832;106790832;106790832;106794188;106794188;106794188;106794188;106794995;106794995;106794995;106794995;106795882;106795882;106795882;106795882;106797180;106798947;106799991;106799991;106799991	106781110;106781110;106781834;106781834;106782527;106782527;106783026;106783026;106783509;106783509;106783509;106784479;106784479;106784479;106790991;106790991;106790991;106790991;106794337;106794337;106794337;106794337;106795197;106795197;106795197;106795197;106795997;106795994;106795997;106795994;106800077;106799033;106800061;106800074;106800065	-;-;-;-;-;-;-;-;-;-;-;-;-;-;-;-;-;-;-;-;-;-;-;-;-;-;-;-;-;-;-;-;-;-;-	6982	778	301	601	138	892	733	554	590	194	1135	877	430	1092	504	1129	466	660	307
ENSMUSG00000094963.1	Gm22418	chr6	107001452	107001558	+	107	0	0	0	0	0	1	0	0	0	0	0	0	0	0	0	0	0	0
ENSMUSG00000107981.1	Gm6064	chr6	107093662	107094115	-	454	0	0	0	0	0	0	0	0	0	0	8	0	0	0	0	0	0	0
ENSMUSG00000107714.1	Gm34933	chr6;chr6;chr6;chr6	107181206;107192464;107194374;107276487	107181674;107192668;107194514;107276738	-;-;-;-	1067	0	0	0	0	0	0	0	0	0	0	27	0	13	0	0	0	0	23
ENSMUSG00000107697.1	Gm44399	chr6	107345776	107346001	-	226	0	0	0	0	0	0	0	0	0	0	0	0	0	0	0	0	0	0
ENSMUSG00000098494.1	Gm27690	chr6	107448819	107448944	-	126	0	0	0	0	0	0	0	0	0	0	0	0	0	0	0	1	0	0
ENSMUSG00000107674.1	Gm44277	chr6	107503808	107504456	+	649	0	0	0	0	0	0	0	0	0	0	1	0	0	0	0	0	0	0
ENSMUSG00000034648.9	Lrrn1	chr6;chr6	107529768;107566991	107530243;107570214	+;+	3700	1677	595	1155	288	1712	1371	1355	1683	483	731	519	462	537	218	245	150	166	221
ENSMUSG00000107496.1	4933431M02Rik	chr6;chr6	107627774;107631257	107627912;107632549	+;+	1432	0	0	0	0	0	0	2	0	0	0	0	0	0	0	0	0	0	0
ENSMUSG00000107475.1	Gm19177	chr6	107881073	107881685	+	613	0	0	0	0	0	0	0	0	0	0	0	0	0	0	0	0	0	0
ENSMUSG00000108009.1	Gm44279	chr6	107888681	107889152	+	472	0	0	0	0	0	0	0	0	0	0	0	0	0	0	0	0	0	0
ENSMUSG00000034639.7	Setmar	chr6;chr6;chr6;chr6;chr6	108065045;108065062;108072967;108075706;108075706	108065239;108065239;108073119;108077122;108077122	+;+;+;+;+	1765	46	11	31	10	28	33	30	55	13	3	5	27	46	13	48	17	7	40
ENSMUSG00000030101.15	Sumf1	chr6;chr6;chr6;chr6;chr6;chr6;chr6;chr6;chr6;chr6;chr6;chr6;chr6;chr6;chr6;chr6;chr6;chr6;chr6;chr6;chr6;chr6;chr6;chr6;chr6;chr6;chr6;chr6;chr6	108107028;108108347;108108476;108108476;108118203;108118620;108118620;108118620;108118620;108126947;108144313;108144591;108144591;108144591;108144591;108152227;108152227;108152227;108153113;108153113;108154959;108154959;108173356;108175988;108175988;108175988;108185293;108185293;108185293	108108586;108108586;108108586;108108586;108118679;108118679;108118679;108118679;108118679;108127063;108144704;108144695;108144704;108144704;108144704;108152286;108152341;108152341;108153235;108153235;108155041;108155041;108173430;108176161;108176161;108176161;108185556;108185556;108185582	-;-;-;-;-;-;-;-;-;-;-;-;-;-;-;-;-;-;-;-;-;-;-;-;-;-;-;-;-	3405	264	150	219	88	300	300	214	375	103	484	234	184	476	265	518	124	142	150
ENSMUSG00000091845.1	Rpl36-ps12	chr6	108140120	108140509	-	390	157	60	110	40	312	130	215	178	60	114	162	83	249	90	98	34	24	51
ENSMUSG00000030102.11	Itpr1	chr6;chr6;chr6;chr6;chr6;chr6;chr6;chr6;chr6;chr6;chr6;chr6;chr6;chr6;chr6;chr6;chr6;chr6;chr6;chr6;chr6;chr6;chr6;chr6;chr6;chr6;chr6;chr6;chr6;chr6;chr6;chr6;chr6;chr6;chr6;chr6;chr6;chr6;chr6;chr6;chr6;chr6;chr6;chr6;chr6;chr6;chr6;chr6;chr6;chr6;chr6;chr6;chr6;chr6;chr6;chr6;chr6;chr6;chr6;chr6;chr6;chr6;chr6;chr6;chr6;chr6;chr6;chr6;chr6;chr6;chr6;chr6;chr6;chr6;chr6;chr6;chr6;chr6;chr6;chr6;chr6;chr6;chr6;chr6;chr6;chr6;chr6;chr6;chr6;chr6;chr6;chr6;chr6;chr6;chr6;chr6;chr6;chr6;chr6;chr6;chr6;chr6;chr6;chr6;chr6;chr6;chr6;chr6;chr6;chr6;chr6;chr6;chr6;chr6;chr6;chr6;chr6;chr6;chr6;chr6;chr6;chr6;chr6;chr6;chr6;chr6;chr6;chr6;chr6;chr6;chr6;chr6;chr6;chr6;chr6;chr6;chr6;chr6;chr6;chr6;chr6;chr6;chr6;chr6;chr6;chr6;chr6;chr6;chr6;chr6;chr6;chr6;chr6;chr6;chr6;chr6;chr6;chr6;chr6;chr6;chr6;chr6;chr6;chr6;chr6;chr6;chr6;chr6;chr6;chr6;chr6;chr6;chr6;chr6;chr6;chr6;chr6;chr6;chr6;chr6;chr6;chr6;chr6;chr6;chr6;chr6;chr6;chr6;chr6	108213096;108213202;108214203;108214203;108236978;108236978;108241264;108241264;108252958;108339507;108339507;108339507;108349598;108349598;108349598;108351993;108351993;108351993;108354607;108354607;108354607;108356200;108356200;108356200;108356254;108356391;108356391;108356391;108356391;108363610;108363610;108363610;108363610;108365299;108365299;108365299;108369011;108369011;108369011;108369011;108376762;108376762;108376762;108376762;108377685;108377685;108377685;108377685;108378162;108378162;108378162;108380916;108380916;108380916;108381188;108381188;108381188;108382105;108382105;108382105;108383621;108383621;108383621;108386620;108386620;108386620;108387364;108387364;108387364;108387434;108388185;108388185;108388185;108388185;108389367;108389367;108389367;108389367;108391831;108391831;108391831;108391831;108392531;108392531;108392531;108392531;108393905;108393905;108393905;108394235;108394235;108394235;108394835;108394835;108394835;108395976;108395976;108395976;108399250;108399250;108399250;108401313;108401313;108401313;108403272;108403272;108405400;108405400;108406090;108406090;108410809;108410809;108413769;108413769;108415270;108416804;108416810;108416810;108416871;108417877;108417889;108417889;108417889;108417889;108417889;108423333;108423333;108431461;108431461;108431461;108432646;108432646;108432649;108432649;108438300;108438300;108438300;108438300;108438300;108440497;108440497;108440497;108440497;108440497;108458703;108471023;108471023;108471023;108471023;108473407;108473407;108473407;108481223;108481223;108482897;108482897;108485243;108485243;108488486;108488486;108489815;108489815;108493701;108493701;108493802;108499108;108499108;108499108;108505877;108505877;108508313;108510695;108510695;108515758;108515758;108517526;108517526;108518690;108518690;108518732;108519285;108519285;108519285;108523288;108523288;108541903;108541903;108549753;108549753	108213353;108213353;108214278;108214278;108237085;108237085;108241334;108241334;108253083;108339622;108339622;108339622;108349684;108349684;108349684;108352151;108352151;108352151;108354705;108354705;108354705;108356283;108356283;108356283;108356283;108356537;108356537;108356537;108356537;108363705;108363705;108363705;108363705;108365343;108365343;108365343;108369165;108369165;108369165;108369165;108376861;108376861;108376861;108376861;108377803;108377845;108377845;108377845;108378303;108378303;108378303;108381074;108381074;108381074;108381360;108381360;108381360;108382224;108382224;108382224;108383815;108383815;108383815;108386871;108386871;108386871;108387505;108387505;108387505;108387505;108388365;108388338;108388338;108388338;108389554;108389554;108389554;108389554;108391969;108391969;108391969;108391969;108392589;108393000;108392585;108392585;108394070;108394070;108394070;108394405;108394405;108394405;108394900;108394900;108394900;108396113;108396113;108396113;108399375;108399375;108399375;108401468;108401513;108401513;108403523;108403523;108405525;108405525;108406218;108406218;108410929;108410929;108413953;108413953;108416958;108416958;108416958;108416958;108416958;108418000;108418000;108419001;108418000;108418000;108418000;108423365;108423365;108431496;108431496;108431496;108432696;108432696;108432696;108432696;108438432;108438432;108438432;108438432;108438432;108440642;108440687;108440687;108440687;108440687;108458951;108471129;108471203;108471203;108471203;108473640;108473660;108473660;108481423;108481423;108483007;108483007;108485338;108485338;108488608;108488608;108489919;108489919;108493893;108493893;108493893;108499634;108499230;108499230;108506052;108506052;108512930;108510859;108510859;108515953;108515953;108517618;108517618;108518829;108518829;108518829;108519672;108519450;108519450;108523448;108523448;108542064;108542064;108551109;108551109	+;+;+;+;+;+;+;+;+;+;+;+;+;+;+;+;+;+;+;+;+;+;+;+;+;+;+;+;+;+;+;+;+;+;+;+;+;+;+;+;+;+;+;+;+;+;+;+;+;+;+;+;+;+;+;+;+;+;+;+;+;+;+;+;+;+;+;+;+;+;+;+;+;+;+;+;+;+;+;+;+;+;+;+;+;+;+;+;+;+;+;+;+;+;+;+;+;+;+;+;+;+;+;+;+;+;+;+;+;+;+;+;+;+;+;+;+;+;+;+;+;+;+;+;+;+;+;+;+;+;+;+;+;+;+;+;+;+;+;+;+;+;+;+;+;+;+;+;+;+;+;+;+;+;+;+;+;+;+;+;+;+;+;+;+;+;+;+;+;+;+;+;+;+;+;+;+;+;+;+;+;+;+;+;+;+;+;+;+	18319	3337	1198	2213	577	2791	2639	6275	8533	2255	1769	1230	904	2937	1076	2126	1084	1736	1708
ENSMUSG00000098674.1	Gm27813	chr6	108456183	108456536	+	354	0	0	0	0	1	0	0	0	0	0	6	0	0	0	0	0	0	0
ENSMUSG00000108219.1	Gm44101	chr6	108470355	108472575	-	2221	0	1	0	0	0	0	0	0	1	0	0	0	0	0	0	0	0	0
ENSMUSG00000105697.1	Mir7661	chr6	108489743	108489803	+	61	0	0	0	0	0	0	0	0	0	0	0	0	0	0	0	0	0	0
ENSMUSG00000107458.1	Gm44040	chr6;chr6	108519029;108525507	108519392;108525687	-;-	545	0	0	0	0	11	0	0	0	0	0	2	0	0	0	0	0	0	0
ENSMUSG00000043024.6	Gm16433	chr6	108563605	108565588	-	1984	77	22	49	15	55	79	66	57	19	101	37	87	118	42	78	38	30	26
ENSMUSG00000087341.4	0610040F04Rik	chr6;chr6;chr6;chr6;chr6;chr6;chr6;chr6;chr6;chr6;chr6	108577039;108578516;108582023;108582542;108610333;108612308;108613132;108613132;108613949;108613949;108660817	108578012;108578590;108582248;108582754;108610621;108612432;108613214;108613214;108613993;108613995;108660934	-;-;-;-;-;-;-;-;-;-;-	2150	13	6	4	2	9	14	4	9	1	8	17	1	0	0	0	0	0	28
ENSMUSG00000102192.1	Gm38167	chr6	108594508	108595685	-	1178	6	0	0	0	3	0	0	0	0	0	0	7	0	0	0	0	4	0
ENSMUSG00000090576.2	Gm17055	chr6;chr6;chr6	108656917;108657045;108657861	108657591;108659537;108659417	+;+;+	2621	7	2	3	1	14	8	2	4	0	15	11	1	13	17	0	0	3	1
ENSMUSG00000030103.11	Bhlhe40	chr6;chr6;chr6;chr6;chr6;chr6;chr6;chr6;chr6;chr6;chr6;chr6	108660629;108660799;108660874;108661161;108661161;108661161;108661505;108661505;108662521;108662521;108663046;108664479	108660992;108660992;108660992;108661334;108661230;108661230;108661612;108661612;108662644;108662699;108665665;108666925	+;+;+;+;+;+;+;+;+;+;+;+	4705	954	384	581	159	660	677	613	608	213	271	451	306	343	96	315	168	224	301
ENSMUSG00000030105.8	Arl8b	chr6;chr6;chr6;chr6;chr6;chr6;chr6;chr6;chr6;chr6;chr6;chr6;chr6;chr6	108783099;108794897;108813627;108813627;108814984;108814984;108815258;108815258;108818245;108818245;108818543;108818543;108821503;108821503	108783377;108794932;108813707;108813707;108815057;108815057;108815351;108815351;108818312;108818312;108818613;108818613;108821773;108825278	+;+;+;+;+;+;+;+;+;+;+;+;+;+	4479	2043	760	1488	411	2094	1539	1241	1465	496	1435	952	745	1716	733	1195	600	562	482
ENSMUSG00000030104.9	Edem1	chr6;chr6;chr6;chr6;chr6;chr6;chr6;chr6;chr6;chr6;chr6;chr6;chr6;chr6;chr6;chr6;chr6;chr6;chr6;chr6;chr6;chr6;chr6;chr6;chr6;chr6;chr6;chr6;chr6;chr6;chr6;chr6;chr6;chr6	108828641;108828674;108836410;108836740;108836740;108836740;108841600;108841600;108841600;108842927;108842927;108842927;108844827;108844827;108846672;108846672;108848632;108848710;108848710;108849395;108849395;108849395;108851210;108851210;108851210;108852391;108852490;108852490;108854245;108854245;108854245;108855467;108855467;108855467	108829233;108829233;108836468;108836812;108836812;108836812;108841703;108841703;108841703;108843058;108843098;108843098;108845010;108845010;108846846;108846846;108848830;108848830;108848830;108849565;108849565;108849565;108851642;108851283;108851502;108852586;108852586;108852586;108854448;108854448;108854448;108855525;108859348;108859356	+;+;+;+;+;+;+;+;+;+;+;+;+;+;+;+;+;+;+;+;+;+;+;+;+;+;+;+;+;+;+;+;+;+	6453	395	136	289	69	328	280	359	441	138	142	170	101	254	93	134	15	82	82
ENSMUSG00000107751.1	Gm6749	chr6	108882004	108882408	+	405	3	0	0	1	0	1	0	5	1	12	2	0	0	0	0	0	20	20
ENSMUSG00000107501.1	Gm29781	chr6	109125685	109126162	+	478	2	1	0	0	1	1	0	0	2	0	0	0	1	0	6	3	0	4
ENSMUSG00000107641.1	Gm32858	chr6	109214242	109214826	+	585	0	0	0	0	0	0	0	0	0	0	1	0	0	0	0	0	0	0
ENSMUSG00000107404.1	Gm44125	chr6	109386475	109386922	-	448	0	0	0	0	0	0	0	0	0	0	0	0	0	0	0	0	0	0
ENSMUSG00000107551.1	Gm4605	chr6	109443601	109444225	-	625	0	0	0	0	0	0	0	0	0	0	0	1	0	0	0	0	0	0
ENSMUSG00000108272.1	Gm44161	chr6	109550371	109550623	+	253	0	0	0	0	0	0	0	0	0	0	0	0	0	0	0	0	0	0
ENSMUSG00000107930.1	Gm44162	chr6	110033389	110033932	+	544	0	0	0	0	0	0	0	0	0	0	0	3	0	0	0	0	0	17
ENSMUSG00000108247.1	Gm19039	chr6	110378054	110378628	+	575	0	0	0	0	0	0	0	0	0	0	0	0	0	0	0	0	0	0
ENSMUSG00000092448.1	Gm20387	chr6;chr6;chr6	110639753;110641795;110645787	110641270;110641929;110645916	-;-;-	1783	18	13	8	6	9	9	14	19	2	0	1	1	16	4	1	0	0	0
ENSMUSG00000056755.13	Grm7	chr6;chr6;chr6;chr6;chr6;chr6;chr6;chr6;chr6;chr6;chr6;chr6;chr6;chr6;chr6;chr6;chr6;chr6;chr6;chr6;chr6;chr6;chr6;chr6;chr6;chr6;chr6;chr6;chr6;chr6;chr6;chr6;chr6;chr6;chr6;chr6	110645581;110645581;110645582;110703442;110914327;110914327;110914327;111066762;111066762;111066762;111080319;111080319;111080319;111207743;111207743;111207743;111246175;111246175;111246175;111253993;111253993;111253993;111358145;111358145;111358145;111495653;111495653;111495653;111495715;111495744;111499701;111501510;111501510;111502147;111566018;111566018	110646386;110646386;110646386;110703475;110914543;110914543;110914543;111066903;111066903;111066903;111080473;111080473;111080473;111207883;111207883;111207883;111246375;111246375;111246375;111254132;111254132;111254132;111359080;111359080;111359080;111495899;111495899;111497090;111495899;111495899;111499933;111501601;111501601;111502284;111567230;111566067	+;+;+;+;+;+;+;+;+;+;+;+;+;+;+;+;+;+;+;+;+;+;+;+;+;+;+;+;+;+;+;+;+;+;+;+	5886	551	243	352	89	454	459	293	407	120	329	492	312	278	130	237	33	44	144
ENSMUSG00000092603.1	Gm20386	chr6	110738350	110738481	+	132	4	0	0	0	0	0	1	5	1	0	0	0	0	0	0	0	0	0
ENSMUSG00000089605.1	Gm22093	chr6	111603252	111603362	+	111	0	0	0	0	0	0	0	0	0	0	0	0	0	0	0	0	0	6
ENSMUSG00000089084.1	Gm24005	chr6	111627988	111628283	+	296	0	0	0	0	0	0	0	0	0	0	7	0	0	0	0	0	0	5
ENSMUSG00000089490.1	Gm26362	chr6	111992110	111992424	+	315	0	0	0	0	0	0	0	0	0	0	0	0	0	0	0	0	0	1
ENSMUSG00000088572.1	Gm25454	chr6	111999327	111999641	+	315	0	0	0	0	0	0	0	0	0	0	0	0	0	0	0	0	0	0
ENSMUSG00000107893.1	Gm44192	chr6	112087639	112088194	-	556	0	0	0	0	0	0	0	0	0	0	0	0	0	0	0	0	0	0
ENSMUSG00000100219.1	1700054K19Rik	chr6;chr6;chr6	112210708;112211518;112212190	112210764;112211582;112212519	+;+;+	452	0	0	0	0	0	0	0	0	0	0	0	0	0	0	0	0	1	0
ENSMUSG00000077262.1	n-R5s165	chr6	112234163	112234262	-	100	0	0	0	0	0	0	0	0	0	0	0	0	0	0	0	0	0	0
ENSMUSG00000057604.9	Lmcd1	chr6;chr6;chr6;chr6;chr6;chr6	112273758;112305049;112310486;112315576;112328663;112329808	112273972;112305137;112310741;112315911;112328878;112330425	+;+;+;+;+;+	1730	28	18	32	4	43	27	77	46	10	221	84	61	176	18	93	150	113	109
ENSMUSG00000044574.5	5031434C07Rik	chr6;chr6;chr6	112285593;112285857;112287786	112288836;112287698;112288837	-;-;-	3245	9	1	0	0	2	1	1	0	0	14	5	1	30	11	1	0	0	32
ENSMUSG00000107559.1	Gm44193	chr6	112293231	112295753	+	2523	0	0	0	0	0	0	0	0	0	0	0	0	0	0	5	0	21	0
ENSMUSG00000034387.13	Ssu2	chr6;chr6;chr6;chr6;chr6;chr6;chr6;chr6;chr6;chr6;chr6;chr6;chr6;chr6;chr6;chr6;chr6;chr6;chr6;chr6;chr6;chr6;chr6;chr6;chr6;chr6;chr6;chr6;chr6;chr6;chr6;chr6	112359324;112368740;112369275;112369660;112374779;112374779;112374779;112374779;112375553;112375553;112375553;112375553;112376392;112376392;112376392;112377585;112377585;112377585;112379232;112379232;112380550;112380550;112380978;112380978;112382316;112382316;112383886;112383886;112384367;112384367;112387972;112387972	112359636;112369842;112369842;112369842;112374886;112374886;112374886;112374886;112375658;112375720;112375658;112375658;112376484;112376484;112376484;112377670;112377727;112377670;112379294;112379294;112380674;112380674;112381038;112381038;112382445;112382448;112383967;112383967;112384465;112384465;112388018;112388023	-;-;-;-;-;-;-;-;-;-;-;-;-;-;-;-;-;-;-;-;-;-;-;-;-;-;-;-;-;-;-;-	2543	0	1	0	0	1	2	0	0	0	0	4	0	0	0	0	7	3	18
ENSMUSG00000107541.1	Gm44336	chr6	112393350	112393817	-	468	0	0	0	0	0	0	0	0	0	0	0	0	0	0	0	0	0	1
ENSMUSG00000062694.7	Cav3	chr6;chr6	112459505;112472137	112459925;112472872	+;+	1157	0	0	0	0	0	0	0	0	0	0	0	0	0	0	0	0	0	0
ENSMUSG00000049112.9	Oxtr	chr6;chr6;chr6;chr6	112473683;112473687;112488309;112488879	112477321;112477321;112488394;112489943	-;-;-;-	4790	64	21	52	30	70	81	17	28	8	29	6	22	30	11	16	23	23	1
ENSMUSG00000099205.1	Gm27944	chr6	112513447	112513549	+	103	0	0	0	0	0	0	0	0	0	0	0	0	0	0	0	0	0	0
ENSMUSG00000083443.1	Gm15519	chr6	112563642	112565207	+	1566	117	41	104	26	163	96	121	103	50	233	77	91	157	80	114	104	101	95
ENSMUSG00000094026.1	Gm23002	chr6	112592967	112593073	-	107	0	0	1	0	0	2	0	0	0	0	0	0	2	0	0	0	0	4
ENSMUSG00000029633.9	Gm5578	chr6	112605544	112606779	+	1236	270	88	194	59	235	239	185	208	73	422	149	131	390	150	345	105	174	144
ENSMUSG00000030254.16	Rad18	chr6;chr6;chr6;chr6;chr6;chr6;chr6;chr6;chr6;chr6;chr6;chr6;chr6;chr6;chr6;chr6;chr6;chr6;chr6;chr6;chr6;chr6;chr6;chr6;chr6;chr6;chr6;chr6;chr6;chr6;chr6;chr6;chr6;chr6;chr6;chr6;chr6;chr6;chr6;chr6;chr6;chr6;chr6;chr6;chr6;chr6;chr6;chr6;chr6;chr6;chr6;chr6;chr6;chr6;chr6;chr6;chr6;chr6;chr6;chr6;chr6;chr6;chr6;chr6;chr6;chr6;chr6;chr6;chr6;chr6;chr6;chr6;chr6;chr6;chr6;chr6;chr6;chr6;chr6;chr6;chr6;chr6;chr6;chr6;chr6;chr6;chr6	112619850;112619945;112619973;112619975;112620831;112626415;112628462;112628462;112644484;112644588;112644588;112644588;112644588;112644588;112644588;112649595;112649595;112649595;112649595;112649595;112664096;112664096;112664351;112665278;112665278;112665278;112665278;112665278;112665278;112665278;112672124;112672124;112672124;112672124;112672124;112672124;112672124;112675746;112675746;112675746;112675746;112675746;112675746;112675746;112675746;112679917;112679917;112679917;112679917;112679917;112679917;112679917;112681339;112681339;112681339;112681339;112681339;112681339;112681339;112686716;112686716;112686716;112686716;112686716;112686716;112686716;112687977;112687977;112687977;112687977;112687977;112687977;112687977;112693469;112693469;112693469;112693469;112693469;112693469;112693469;112696544;112696544;112696544;112696544;112696544;112696544;112696603	112620904;112620904;112620904;112620904;112620904;112628524;112628524;112628524;112644747;112644747;112644747;112644747;112644747;112644747;112644747;112649837;112649837;112649837;112649837;112649837;112664173;112664173;112665338;112665338;112665338;112665338;112665338;112665338;112665338;112665338;112672200;112672200;112672200;112672200;112672200;112672200;112672200;112675930;112675930;112675930;112675776;112675930;112675930;112675930;112675930;112680016;112680016;112680016;112680016;112680016;112680016;112680016;112681676;112681676;112681676;112681676;112681676;112681676;112681676;112686786;112686786;112686786;112686786;112686786;112686786;112686786;112688038;112688038;112688038;112688038;112688038;112688038;112688038;112693550;112693550;112693550;112693550;112693550;112693550;112693550;112696633;112696644;112696670;112696611;112696604;112696686;112696648	-;-;-;-;-;-;-;-;-;-;-;-;-;-;-;-;-;-;-;-;-;-;-;-;-;-;-;-;-;-;-;-;-;-;-;-;-;-;-;-;-;-;-;-;-;-;-;-;-;-;-;-;-;-;-;-;-;-;-;-;-;-;-;-;-;-;-;-;-;-;-;-;-;-;-;-;-;-;-;-;-;-;-;-;-;-;-	5796	87	36	61	21	62	101	51	109	25	42	67	54	83	61	58	25	40	25
ENSMUSG00000030257.16	Srgap3	chr6;chr6;chr6;chr6;chr6;chr6;chr6;chr6;chr6;chr6;chr6;chr6;chr6;chr6;chr6;chr6;chr6;chr6;chr6;chr6;chr6;chr6;chr6;chr6;chr6;chr6;chr6;chr6;chr6;chr6;chr6;chr6;chr6;chr6;chr6;chr6;chr6;chr6;chr6;chr6;chr6;chr6;chr6;chr6;chr6;chr6;chr6;chr6;chr6;chr6;chr6;chr6;chr6;chr6;chr6;chr6;chr6;chr6;chr6;chr6;chr6;chr6;chr6;chr6;chr6	112717971;112717974;112727213;112727213;112729649;112729649;112731329;112731329;112735834;112735834;112738883;112738883;112739025;112739319;112739319;112739319;112741361;112741361;112741361;112746892;112746892;112746892;112749362;112749362;112749362;112750381;112754571;112757154;112759749;112759749;112759749;112766564;112766868;112766868;112766868;112771367;112771367;112771367;112773598;112773598;112773598;112775499;112775499;112775499;112777020;112777020;112777020;112780873;112780873;112780873;112795420;112795773;112795773;112795773;112816591;112816591;112816591;112816591;112829439;112829439;112829439;112829439;112946430;112946430;112946430	112723201;112723201;112727540;112727540;112729798;112729798;112731509;112731509;112735913;112735913;112739110;112739110;112739110;112739424;112739424;112739424;112741495;112741495;112741495;112746969;112746969;112746969;112749422;112749422;112749422;112750411;112754673;112757430;112759776;112759776;112759776;112766952;112766937;112766952;112766952;112771564;112771564;112771564;112773699;112773699;112773699;112775720;112775720;112775720;112777148;112777148;112777148;112781058;112781058;112781058;112795835;112795835;112795835;112795835;112816753;112816753;112816753;112816753;112829459;112829631;112829631;112829631;112947266;112946754;112947266	-;-;-;-;-;-;-;-;-;-;-;-;-;-;-;-;-;-;-;-;-;-;-;-;-;-;-;-;-;-;-;-;-;-;-;-;-;-;-;-;-;-;-;-;-;-;-;-;-;-;-;-;-;-;-;-;-;-;-;-;-;-;-;-;-	9852	5119	1902	3662	965	5476	4119	3107	3880	1161	2656	1505	1231	3696	1463	2943	1149	1310	1368
ENSMUSG00000108103.1	Gm44081	chr6;chr6	112947037;112948838	112947186;112949330	+;+	643	4	0	1	0	2	5	1	1	0	8	0	1	0	0	3	1	0	0
ENSMUSG00000094189.1	Gm6134	chr6	112976213	112976383	+	171	0	0	0	0	0	4	0	0	0	0	0	10	0	0	0	0	0	0
ENSMUSG00000108188.1	Gm43865	chr6	112991372	112991498	-	127	0	0	0	0	0	0	0	0	0	0	0	0	0	0	0	0	0	0
ENSMUSG00000108215.1	Gm8083	chr6	112992122	112992596	+	475	0	0	0	0	0	0	0	0	0	0	0	0	0	0	0	0	0	0
ENSMUSG00000065309.1	Gm23244	chr6	113035843	113035934	-	92	0	0	0	0	0	0	0	0	0	0	0	0	0	0	0	0	0	0
ENSMUSG00000107455.1	Gm43868	chr6	113044035	113046148	-	2114	3	4	4	0	5	2	1	0	1	0	0	0	0	0	0	0	0	0
ENSMUSG00000030264.14	Thumpd3	chr6;chr6;chr6;chr6;chr6;chr6;chr6;chr6;chr6;chr6;chr6;chr6;chr6;chr6;chr6;chr6;chr6;chr6;chr6;chr6;chr6;chr6;chr6;chr6;chr6;chr6;chr6;chr6;chr6;chr6;chr6;chr6;chr6;chr6;chr6;chr6	113046225;113046302;113046315;113046327;113046357;113046458;113046755;113047415;113047415;113047415;113047415;113047415;113047415;113047415;113047415;113049339;113049339;113049339;113049339;113049339;113050757;113055639;113055639;113055639;113057950;113059955;113059955;113063101;113065426;113065544;113066756;113066756;113067268;113067268;113067674;113067674	113046390;113046459;113046390;113046390;113046390;113046564;113047191;113047704;113047704;113047704;113047704;113048018;113047678;113047704;113047704;113049416;113049416;113049542;113049416;113049416;113051037;113056115;113055967;113056115;113061021;113060797;113060085;113063170;113065659;113065659;113066866;113066866;113067391;113067391;113067896;113068273	+;+;+;+;+;+;+;+;+;+;+;+;+;+;+;+;+;+;+;+;+;+;+;+;+;+;+;+;+;+;+;+;+;+;+;+	6554	185	97	149	48	257	206	180	188	69	340	148	244	514	172	242	106	207	91
ENSMUSG00000077431.1	Gm22591	chr6	113060698	113060803	+	106	0	0	0	0	0	0	0	0	0	0	0	0	0	0	0	0	0	0
ENSMUSG00000086429.9	Gt(ROSA)26Sor	chr6;chr6;chr6;chr6;chr6;chr6;chr6;chr6;chr6;chr6	113067428;113067659;113070398;113070774;113071294;113071294;113077068;113077068;113077174;113077174	113067818;113067818;113071435;113071435;113071435;113071435;113077210;113077177;113077333;113077191	-;-;-;-;-;-;-;-;-;-	1695	16	10	20	7	54	33	54	30	21	3	39	3	59	18	18	12	2	0
ENSMUSG00000034269.12	Setd5	chr6;chr6;chr6;chr6;chr6;chr6;chr6;chr6;chr6;chr6;chr6;chr6;chr6;chr6;chr6;chr6;chr6;chr6;chr6;chr6;chr6;chr6;chr6;chr6;chr6;chr6;chr6;chr6;chr6;chr6;chr6;chr6;chr6;chr6;chr6;chr6;chr6;chr6;chr6;chr6;chr6;chr6;chr6;chr6;chr6;chr6;chr6;chr6;chr6;chr6;chr6;chr6;chr6;chr6;chr6;chr6;chr6;chr6;chr6;chr6;chr6;chr6;chr6;chr6;chr6;chr6;chr6;chr6;chr6;chr6;chr6;chr6;chr6;chr6;chr6;chr6;chr6;chr6;chr6;chr6;chr6;chr6;chr6;chr6;chr6;chr6;chr6;chr6;chr6;chr6;chr6;chr6;chr6;chr6;chr6;chr6;chr6;chr6;chr6;chr6;chr6;chr6;chr6;chr6;chr6;chr6;chr6;chr6;chr6;chr6;chr6;chr6;chr6;chr6;chr6;chr6;chr6;chr6;chr6;chr6;chr6;chr6;chr6;chr6;chr6;chr6;chr6;chr6;chr6;chr6;chr6;chr6;chr6;chr6;chr6;chr6;chr6;chr6	113077365;113077365;113077561;113077602;113077639;113104935;113104935;113104935;113104935;113104935;113104935;113105037;113105665;113105917;113105917;113105917;113108873;113109424;113109865;113109885;113109885;113109885;113109885;113109885;113110085;113110317;113110317;113110317;113110374;113110417;113110417;113110866;113110866;113110866;113110866;113110866;113111358;113111358;113111358;113111358;113111358;113111358;113114844;113114844;113114844;113114844;113114844;113114844;113114844;113115528;113115528;113115528;113115528;113115528;113115528;113115528;113116005;113116005;113116005;113116005;113116005;113116005;113116005;113116780;113116780;113116780;113116780;113116780;113116780;113116780;113117368;113117368;113117368;113117368;113117368;113117368;113117368;113117368;113118258;113118258;113118258;113118258;113118258;113119416;113119416;113119416;113119416;113119416;113120841;113120841;113120841;113120841;113120841;113121568;113121568;113121568;113121568;113121568;113125349;113127749;113128412;113128412;113128412;113128412;113128412;113128681;113137953;113137953;113137953;113137953;113137953;113137953;113137953;113143613;113143613;113143613;113143613;113143613;113147440;113147440;113147440;113147440;113147440;113149555;113149555;113149555;113149555;113149555;113150102;113150102;113150102;113150102;113150102;113150862;113150862;113150862;113150862;113150862	113077712;113077712;113077712;113077712;113077712;113105121;113105121;113105121;113105121;113105121;113105121;113105121;113105761;113106141;113106319;113107561;113111536;113109616;113110525;113109990;113109990;113109954;113109990;113109990;113110221;113110525;113110525;113110525;113110525;113113689;113110924;113110924;113110924;113110924;113110924;113110924;113111536;113111536;113111536;113111536;113111536;113111536;113115086;113115086;113115086;113115086;113115086;113115086;113115086;113115676;113115676;113115676;113115676;113115676;113115676;113115676;113116122;113116122;113116122;113116122;113116122;113116122;113116122;113116889;113116889;113116889;113116889;113116889;113116889;113116889;113117586;113117617;113117931;113117617;113117617;113117617;113117617;113117617;113118344;113118344;113118344;113118344;113118344;113119673;113119673;113119673;113119673;113119673;113121161;113121161;113121161;113121161;113121161;113121810;113121810;113121810;113121810;113121810;113130382;113128541;113128541;113128541;113128541;113128541;113128541;113128777;113138200;113138511;113138200;113138200;113138275;113138200;113138200;113144083;113144083;113144083;113144083;113144083;113147738;113147738;113147738;113147738;113147738;113149688;113149688;113149688;113149688;113149688;113150190;113150190;113150190;113150190;113150190;113151856;113151835;113153435;113153424;113153435	+;+;+;+;+;+;+;+;+;+;+;+;+;+;+;+;+;+;+;+;+;+;+;+;+;+;+;+;+;+;+;+;+;+;+;+;+;+;+;+;+;+;+;+;+;+;+;+;+;+;+;+;+;+;+;+;+;+;+;+;+;+;+;+;+;+;+;+;+;+;+;+;+;+;+;+;+;+;+;+;+;+;+;+;+;+;+;+;+;+;+;+;+;+;+;+;+;+;+;+;+;+;+;+;+;+;+;+;+;+;+;+;+;+;+;+;+;+;+;+;+;+;+;+;+;+;+;+;+;+;+;+;+;+;+;+;+;+	18347	2142	792	1419	366	1810	1460	1143	1481	433	685	529	455	1138	392	659	344	427	410
ENSMUSG00000042873.11	Lhfpl4	chr6;chr6;chr6;chr6;chr6;chr6	113168090;113175395;113176446;113193818;113193818;113195215	113171958;113176682;113176682;113193943;113194303;113195384	-;-;-;-;-;-	5813	1357	553	1019	260	1261	1217	748	1082	326	880	481	281	1325	434	843	300	213	177
ENSMUSG00000030269.14	Mtmr14	chr6;chr6;chr6;chr6;chr6;chr6;chr6;chr6;chr6;chr6;chr6;chr6;chr6;chr6;chr6;chr6;chr6;chr6;chr6;chr6;chr6;chr6;chr6;chr6;chr6;chr6;chr6;chr6;chr6;chr6;chr6;chr6;chr6;chr6;chr6;chr6;chr6;chr6;chr6;chr6;chr6;chr6;chr6;chr6;chr6;chr6;chr6;chr6;chr6;chr6;chr6;chr6;chr6;chr6;chr6;chr6;chr6;chr6;chr6;chr6;chr6;chr6;chr6;chr6;chr6;chr6;chr6;chr6;chr6;chr6;chr6;chr6;chr6;chr6;chr6;chr6;chr6;chr6;chr6;chr6;chr6;chr6;chr6;chr6;chr6;chr6;chr6;chr6;chr6;chr6;chr6;chr6;chr6;chr6;chr6;chr6;chr6;chr6;chr6;chr6;chr6;chr6;chr6;chr6;chr6;chr6	113237843;113237851;113237897;113239471;113240285;113240285;113240285;113240285;113249871;113249871;113249871;113249871;113253731;113253731;113253731;113254090;113254090;113254090;113254099;113255816;113255816;113255816;113255816;113255816;113255832;113256662;113257023;113257023;113257023;113257023;113257023;113260588;113260588;113260588;113260588;113260588;113260625;113261206;113261206;113261206;113261206;113261206;113265444;113265444;113265444;113265444;113265444;113265444;113265970;113265970;113265970;113265970;113265970;113265974;113266005;113266260;113266260;113266260;113266260;113266260;113266260;113266260;113266559;113266559;113266559;113266559;113266559;113266559;113266559;113268628;113268628;113268628;113268628;113268628;113268628;113268628;113269501;113269501;113269501;113269501;113269501;113269501;113269549;113269732;113269732;113269732;113269732;113269732;113269732;113269732;113270522;113270522;113270522;113270522;113270522;113270522;113277790;113277790;113277790;113277790;113277831;113280603;113280603;113280603;113280603;113280603	113238121;113238121;113238121;113239580;113240433;113240433;113240433;113240433;113249979;113249979;113249979;113249979;113253806;113253806;113253806;113254150;113254150;113254150;113254150;113255843;113255938;113255938;113255921;113255938;113255921;113256788;113257096;113257036;113257096;113257096;113257096;113260658;113260658;113260658;113260658;113260658;113260658;113261280;113261280;113261280;113261280;113261280;113265510;113265510;113265510;113265510;113265510;113265510;113266040;113266055;113266055;113266055;113266055;113266055;113266055;113266336;113266336;113266336;113266336;113266336;113266336;113266336;113266595;113266595;113266595;113266595;113266595;113266595;113266595;113268695;113268695;113268695;113268695;113268695;113268695;113268695;113269559;113269559;113269509;113269559;113269559;113269559;113269559;113269870;113269870;113269870;113269870;113269870;113269870;113269870;113270701;113270701;113270701;113270701;113270794;113270701;113277945;113277935;113277945;113277945;113277945;113281087;113280919;113281196;113281387;113281392	+;+;+;+;+;+;+;+;+;+;+;+;+;+;+;+;+;+;+;+;+;+;+;+;+;+;+;+;+;+;+;+;+;+;+;+;+;+;+;+;+;+;+;+;+;+;+;+;+;+;+;+;+;+;+;+;+;+;+;+;+;+;+;+;+;+;+;+;+;+;+;+;+;+;+;+;+;+;+;+;+;+;+;+;+;+;+;+;+;+;+;+;+;+;+;+;+;+;+;+;+;+;+;+;+;+	3006	146	49	101	26	141	133	78	120	38	102	53	70	69	38	74	43	43	53
ENSMUSG00000090194.1	Gm16161	chr6;chr6	113275837;113276884	113276079;113276930	-;-	290	0	0	0	0	0	0	0	0	0	0	0	0	0	0	0	0	0	0
ENSMUSG00000030270.11	Cpne9	chr6;chr6;chr6;chr6;chr6;chr6;chr6;chr6;chr6;chr6;chr6;chr6;chr6;chr6;chr6;chr6;chr6;chr6;chr6;chr6;chr6;chr6;chr6;chr6;chr6;chr6;chr6;chr6;chr6;chr6;chr6;chr6;chr6;chr6;chr6;chr6;chr6;chr6;chr6;chr6;chr6;chr6;chr6;chr6;chr6;chr6;chr6;chr6;chr6;chr6;chr6;chr6;chr6;chr6;chr6;chr6;chr6;chr6;chr6;chr6;chr6;chr6;chr6;chr6;chr6;chr6;chr6;chr6;chr6;chr6;chr6;chr6;chr6;chr6;chr6;chr6;chr6;chr6;chr6;chr6;chr6;chr6;chr6;chr6;chr6;chr6;chr6;chr6;chr6;chr6;chr6;chr6;chr6;chr6;chr6;chr6;chr6	113282307;113282307;113282310;113282335;113282336;113282339;113282364;113282365;113282961;113283047;113283047;113283047;113283047;113283047;113283047;113283196;113283196;113283196;113283196;113283196;113283196;113283350;113283350;113283350;113283350;113283350;113283350;113283946;113283946;113283946;113283946;113284205;113284205;113284205;113284205;113284385;113284385;113284385;113284385;113288504;113289985;113289985;113289985;113290167;113290167;113290167;113290167;113290405;113290405;113290405;113290405;113292038;113292038;113292038;113292038;113292366;113292366;113292366;113292366;113292522;113292522;113292522;113292522;113293003;113293003;113293709;113293709;113293709;113294325;113294612;113294612;113294612;113294612;113294612;113295026;113295026;113295026;113295026;113295026;113300563;113300563;113300563;113300563;113300563;113301640;113301640;113301640;113301640;113301640;113302049;113302049;113302049;113302049;113304436;113304436;113304436;113304436	113282541;113282541;113282541;113282541;113285268;113282541;113282541;113282541;113283087;113283087;113283087;113283087;113283087;113283087;113283087;113283242;113283429;113283242;113283242;113283242;113283242;113283507;113283453;113283453;113283453;113283453;113283453;113283969;113283982;113283982;113283982;113284207;113284207;113284207;113284207;113284424;113284461;113284461;113284461;113290048;113290048;113290048;113290048;113290270;113290270;113290270;113290270;113290509;113290509;113290509;113290509;113292079;113292079;113292079;113292079;113292441;113292441;113292441;113292441;113293064;113292575;113293755;113292575;113293064;113293064;113293755;113293755;113293755;113294393;113294793;113294793;113294793;113294793;113294793;113295153;113295153;113295153;113295153;113295153;113300665;113300665;113300665;113300665;113300665;113301697;113301679;113301697;113301697;113301697;113302122;113302122;113302122;113302122;113305571;113304824;113305627;113305569	+;+;+;+;+;+;+;+;+;+;+;+;+;+;+;+;+;+;+;+;+;+;+;+;+;+;+;+;+;+;+;+;+;+;+;+;+;+;+;+;+;+;+;+;+;+;+;+;+;+;+;+;+;+;+;+;+;+;+;+;+;+;+;+;+;+;+;+;+;+;+;+;+;+;+;+;+;+;+;+;+;+;+;+;+;+;+;+;+;+;+;+;+;+;+;+;+	7874	575	273	364	73	295	320	74	92	38	265	394	364	177	34	103	50	47	47
ENSMUSG00000107812.1	Gm43935	chr6	113305625	113306674	-	1050	0	1	0	0	4	2	0	0	1	3	0	0	1	0	0	0	0	0
ENSMUSG00000001632.16	Brpf1	chr6;chr6;chr6;chr6;chr6;chr6;chr6;chr6;chr6;chr6;chr6;chr6;chr6;chr6;chr6;chr6;chr6;chr6;chr6;chr6;chr6;chr6;chr6;chr6;chr6;chr6;chr6;chr6;chr6;chr6;chr6;chr6;chr6;chr6;chr6;chr6;chr6;chr6;chr6;chr6;chr6;chr6;chr6;chr6;chr6;chr6;chr6;chr6;chr6;chr6;chr6;chr6;chr6;chr6;chr6;chr6;chr6;chr6;chr6;chr6;chr6;chr6;chr6;chr6;chr6;chr6;chr6;chr6;chr6;chr6;chr6;chr6;chr6;chr6;chr6;chr6;chr6;chr6;chr6;chr6;chr6;chr6;chr6;chr6;chr6;chr6;chr6;chr6;chr6;chr6;chr6;chr6;chr6;chr6;chr6;chr6;chr6;chr6;chr6;chr6	113307137;113307166;113307192;113307192;113307224;113307313;113307429;113309803;113309803;113309803;113309803;113309803;113309803;113309803;113314591;113314591;113314591;113314591;113314591;113314591;113314591;113316528;113316528;113316528;113316528;113316528;113316528;113316528;113317060;113317060;113317060;113317060;113317060;113317060;113317060;113317158;113317548;113317548;113317548;113317548;113317548;113317548;113317548;113318412;113318412;113318412;113318412;113318412;113318412;113318412;113318412;113319038;113319038;113319038;113319041;113319041;113319041;113319041;113319668;113319668;113319668;113319668;113319668;113319668;113320383;113320434;113320434;113320434;113320434;113320434;113320434;113320434;113320541;113321729;113321729;113321729;113321729;113321729;113321729;113321729;113321729;113321968;113321968;113321968;113321968;113322413;113322413;113322413;113322413;113322413;113322413;113322413;113323983;113323983;113323983;113323983;113323983;113323983;113323983;113323983	113307569;113307569;113307569;113307569;113307337;113307569;113307569;113310408;113310408;113310408;113310408;113310408;113310408;113310408;113315550;113315550;113315550;113315550;113315550;113315550;113315550;113316690;113316690;113316690;113316690;113316690;113316690;113316690;113317191;113317191;113317191;113317191;113317191;113317191;113317191;113317676;113317694;113317694;113317676;113317676;113317694;113317676;113317676;113318721;113318453;113318721;113318721;113318721;113318721;113318721;113318721;113319361;113319361;113319361;113319361;113319361;113319361;113319361;113319952;113319952;113319952;113319952;113319952;113319952;113320581;113320581;113320581;113320581;113320581;113320581;113320581;113320581;113322567;113322306;113322086;113321865;113322086;113322086;113321865;113321865;113321865;113322086;113322086;113322086;113322086;113322567;113322567;113322567;113322567;113322567;113322567;113322567;113324702;113324724;113324623;113324841;113324860;113324721;113324702;113324857	+;+;+;+;+;+;+;+;+;+;+;+;+;+;+;+;+;+;+;+;+;+;+;+;+;+;+;+;+;+;+;+;+;+;+;+;+;+;+;+;+;+;+;+;+;+;+;+;+;+;+;+;+;+;+;+;+;+;+;+;+;+;+;+;+;+;+;+;+;+;+;+;+;+;+;+;+;+;+;+;+;+;+;+;+;+;+;+;+;+;+;+;+;+;+;+;+;+;+;+	6779	445	175	339	80	458	451	287	421	134	340	183	118	417	154	282	118	175	173
ENSMUSG00000085012.1	Gm15492	chr6;chr6;chr6	113308666;113320440;113326567	113308835;113320694;113326747	-;-;-	606	0	0	0	0	0	0	0	0	0	0	0	0	0	0	0	0	0	0
ENSMUSG00000030271.14	Ogg1	chr6;chr6;chr6;chr6;chr6;chr6;chr6;chr6;chr6;chr6;chr6;chr6;chr6;chr6;chr6;chr6;chr6;chr6;chr6;chr6;chr6;chr6;chr6;chr6;chr6;chr6;chr6;chr6;chr6;chr6;chr6;chr6	113326972;113326985;113326999;113327008;113327013;113327111;113328343;113328365;113328365;113328365;113328365;113328365;113329146;113329146;113329229;113329336;113331771;113331771;113331771;113333318;113333342;113333342;113333342;113333631;113333631;113333631;113333631;113333842;113333842;113333842;113333842;113334902	113327362;113327362;113327362;113327362;113327362;113327362;113328954;113328479;113328612;113328823;113328612;113328612;113329330;113329408;113329408;113329408;113331952;113331952;113331952;113333492;113333492;113333492;113333492;113333680;113333680;113333680;113333680;113333931;113333985;113334188;113334184;113335068	+;+;+;+;+;+;+;+;+;+;+;+;+;+;+;+;+;+;+;+;+;+;+;+;+;+;+;+;+;+;+;+	2187	48	10	4	6	38	30	24	16	2	24	22	2	9	3	50	3	5	11
ENSMUSG00000030272.15	Camk1	chr6;chr6;chr6;chr6;chr6;chr6;chr6;chr6;chr6;chr6;chr6;chr6;chr6;chr6;chr6;chr6;chr6;chr6;chr6;chr6;chr6;chr6;chr6;chr6;chr6;chr6;chr6;chr6;chr6;chr6;chr6;chr6;chr6;chr6;chr6;chr6;chr6	113334124;113334128;113334137;113334514;113334514;113336174;113336174;113336358;113336358;113336358;113336951;113337193;113337193;113338111;113338111;113338111;113338123;113338280;113338280;113338280;113338280;113339285;113339285;113339285;113339507;113339507;113340292;113340292;113340292;113340903;113341868;113341868;113341868;113343836;113343836;113343836;113343836	113334408;113336261;113334408;113334631;113334631;113336261;113336261;113336436;113336436;113336621;113337305;113337305;113337305;113338186;113338186;113338186;113338186;113338406;113339581;113338406;113338406;113339423;113339581;113339423;113339581;113339581;113340423;113340917;113340423;113341982;113341982;113341982;113341982;113343978;113343963;113343904;113343984	-;-;-;-;-;-;-;-;-;-;-;-;-;-;-;-;-;-;-;-;-;-;-;-;-;-;-;-;-;-;-;-;-;-;-;-;-	5975	568	263	439	167	625	636	405	364	157	1074	701	500	1036	508	762	249	269	383
ENSMUSG00000108162.1	Gm20589	chr6	113352636	113355165	-	2530	0	0	0	0	0	0	0	2	0	0	0	0	0	0	0	1	18	0
ENSMUSG00000048930.12	Tada3	chr6;chr6;chr6;chr6;chr6;chr6;chr6;chr6;chr6;chr6;chr6;chr6;chr6;chr6;chr6;chr6;chr6;chr6;chr6;chr6;chr6;chr6;chr6;chr6;chr6;chr6;chr6;chr6;chr6;chr6;chr6;chr6;chr6;chr6;chr6;chr6;chr6;chr6;chr6;chr6	113366025;113366655;113366655;113366916;113370222;113370222;113370222;113370222;113370939;113370939;113370939;113370939;113372278;113372278;113372278;113372465;113372465;113372465;113374386;113374483;113374779;113374836;113375009;113375009;113375840;113375840;113375840;113375840;113376004;113376892;113376892;113376892;113376892;113376892;113377316;113377316;113377316;113377316;113377316;113377490	113367180;113367180;113367180;113367180;113370407;113370407;113370407;113370407;113371142;113371048;113371048;113371048;113372381;113372381;113372381;113372564;113372606;113372606;113375259;113375259;113374884;113374884;113375259;113375259;113376064;113376064;113376064;113376064;113376064;113376945;113377739;113376945;113376945;113376945;113377373;113377739;113377376;113377517;113377883;113377756	-;-;-;-;-;-;-;-;-;-;-;-;-;-;-;-;-;-;-;-;-;-;-;-;-;-;-;-;-;-;-;-;-;-;-;-;-;-;-;-	3883	306	117	163	64	276	179	135	243	66	214	182	104	260	126	242	47	143	71
ENSMUSG00000079426.13	Arpc4	chr6;chr6;chr6;chr6;chr6;chr6;chr6;chr6;chr6;chr6;chr6;chr6;chr6;chr6;chr6;chr6;chr6;chr6;chr6;chr6;chr6	113378115;113378147;113378193;113378570;113380726;113380726;113381963;113381963;113381963;113384082;113384082;113384082;113384082;113385490;113385490;113385490;113385490;113388771;113388771;113388771;113388771	113378208;113378208;113378208;113378620;113380844;113380844;113382074;113382074;113382074;113384177;113384177;113384177;113384177;113385660;113385660;113385660;113385660;113389182;113389015;113389652;113390448	+;+;+;+;+;+;+;+;+;+;+;+;+;+;+;+;+;+;+;+;+	2321	467	217	432	122	612	581	408	472	178	743	542	289	597	362	661	251	201	281
ENSMUSG00000030276.19	Ttll3	chr6;chr6;chr6;chr6;chr6;chr6;chr6;chr6;chr6;chr6;chr6;chr6;chr6;chr6;chr6;chr6;chr6;chr6;chr6;chr6;chr6;chr6;chr6;chr6;chr6;chr6;chr6;chr6;chr6;chr6;chr6;chr6;chr6;chr6;chr6;chr6;chr6;chr6;chr6;chr6;chr6;chr6;chr6;chr6;chr6;chr6;chr6;chr6;chr6;chr6;chr6;chr6;chr6;chr6;chr6;chr6;chr6;chr6;chr6;chr6;chr6;chr6;chr6;chr6;chr6;chr6;chr6;chr6;chr6;chr6;chr6;chr6;chr6	113389260;113390737;113392458;113392497;113393103;113393103;113393103;113393103;113393160;113393177;113394581;113394692;113394692;113394692;113394692;113394692;113394998;113394998;113394998;113394998;113394998;113397758;113397930;113397930;113397930;113397930;113397930;113397930;113398770;113398770;113398770;113398770;113398770;113398770;113398770;113399664;113399667;113399667;113399667;113399705;113401302;113401302;113401302;113401302;113405299;113405299;113405299;113405299;113405299;113407176;113407176;113407176;113407176;113407176;113408905;113408905;113408905;113408905;113408905;113409206;113409639;113412789;113412789;113412789;113412789;113412831;113412962;113413622;113413863;113413863;113413863;113413863;113413863	113389542;113390818;113392896;113392896;113393194;113393194;113393194;113393194;113393194;113393194;113394860;113394860;113394860;113394860;113394860;113394860;113395095;113395095;113395095;113395095;113395095;113398058;113398058;113398058;113398058;113398058;113398058;113398058;113398884;113398884;113398884;113398884;113398884;113399470;113398870;113399771;113399771;113399771;113399771;113399771;113401497;113401497;113401497;113401497;113405447;113405447;113405447;113405447;113405447;113407419;113407419;113407419;113407419;113407419;113409340;113409899;113409340;113409340;113409340;113409340;113409899;113413059;113413059;113413059;113413059;113412863;113413059;113413698;113414562;113414558;113414583;113414569;113414587	+;+;+;+;+;+;+;+;+;+;+;+;+;+;+;+;+;+;+;+;+;+;+;+;+;+;+;+;+;+;+;+;+;+;+;+;+;+;+;+;+;+;+;+;+;+;+;+;+;+;+;+;+;+;+;+;+;+;+;+;+;+;+;+;+;+;+;+;+;+;+;+;+	5041	64	35	46	17	64	67	70	83	23	33	45	20	8	9	8	11	12	15
ENSMUSG00000051169.14	Rpusd3	chr6;chr6;chr6;chr6;chr6;chr6;chr6;chr6;chr6;chr6;chr6;chr6;chr6;chr6;chr6;chr6;chr6;chr6;chr6;chr6;chr6;chr6;chr6;chr6;chr6;chr6;chr6;chr6;chr6;chr6;chr6;chr6;chr6;chr6;chr6;chr6;chr6;chr6;chr6;chr6;chr6;chr6;chr6;chr6;chr6;chr6;chr6;chr6;chr6;chr6;chr6;chr6;chr6;chr6;chr6;chr6;chr6;chr6;chr6	113415319;113415329;113415548;113416106;113416307;113416307;113416307;113416310;113416789;113416789;113416789;113416789;113416789;113416894;113417141;113417141;113417141;113417141;113417141;113417141;113417196;113417223;113417304;113417304;113417304;113417304;113417304;113417304;113417304;113417847;113417847;113417847;113417847;113417847;113417847;113417847;113418031;113418031;113418031;113418031;113418031;113418031;113418304;113418810;113418810;113418810;113418810;113418810;113418810;113418810;113418810;113419218;113419218;113419218;113419218;113419218;113419218;113419218;113419218	113415722;113415722;113415722;113416446;113416432;113416452;113416446;113416446;113416912;113416912;113416912;113416912;113416912;113416912;113417225;113417411;113417225;113417225;113417225;113417225;113417225;113417225;113417411;113417411;113417411;113417411;113417411;113417411;113417411;113417946;113417946;113417946;113417946;113417946;113417946;113417946;113418075;113418075;113418075;113418075;113418075;113418075;113418949;113418949;113419048;113418949;113418949;113418922;113418949;113418949;113418949;113419323;113419331;113419319;113419314;113419310;113419319;113419319;113419340	-;-;-;-;-;-;-;-;-;-;-;-;-;-;-;-;-;-;-;-;-;-;-;-;-;-;-;-;-;-;-;-;-;-;-;-;-;-;-;-;-;-;-;-;-;-;-;-;-;-;-;-;-;-;-;-;-;-;-	2159	35	7	27	5	50	23	19	25	10	13	30	3	34	3	20	26	10	0
ENSMUSG00000107944.1	Gm44280	chr6	113416472	113419582	+	3111	0	0	0	2	0	2	1	1	0	0	1	0	2	3	0	0	5	13
ENSMUSG00000095146.2	Gm24387	chr6	113422150	113422239	+	90	0	0	0	0	0	0	0	0	0	0	0	0	0	0	0	0	0	0
ENSMUSG00000030278.11	Cidec	chr6;chr6;chr6;chr6;chr6;chr6;chr6;chr6;chr6;chr6;chr6;chr6;chr6;chr6;chr6;chr6;chr6;chr6;chr6;chr6;chr6	113424634;113424636;113425557;113428121;113428121;113428121;113428395;113428395;113428395;113428511;113433060;113433060;113433060;113433060;113434435;113434435;113434435;113434435;113434730;113435714;113435725	113425724;113425724;113425724;113428311;113428311;113428311;113428553;113428553;113428553;113428553;113433213;113433213;113433213;113433213;113434613;113434512;113434512;113434512;113434764;113435760;113435756	-;-;-;-;-;-;-;-;-;-;-;-;-;-;-;-;-;-;-;-;-	1856	0	0	0	0	0	0	0	0	0	0	5	6	0	0	0	0	0	3
ENSMUSG00000108018.1	Gm43928	chr6	113440486	113440894	-	409	0	0	0	0	0	0	0	0	0	0	0	0	0	0	0	0	0	0
ENSMUSG00000051256.10	Jagn1	chr6;chr6;chr6;chr6;chr6	113442569;113442595;113442610;113447258;113447258	113442797;113445008;113442804;113448229;113448209	+;+;+;+;+	3412	131	31	79	19	122	130	77	116	31	160	89	99	143	74	137	67	92	25
ENSMUSG00000043088.16	Il17re	chr6;chr6;chr6;chr6;chr6;chr6;chr6;chr6;chr6;chr6;chr6;chr6;chr6;chr6;chr6;chr6;chr6;chr6;chr6;chr6;chr6;chr6;chr6;chr6;chr6;chr6;chr6;chr6;chr6;chr6;chr6;chr6;chr6;chr6;chr6;chr6;chr6;chr6;chr6;chr6;chr6;chr6;chr6;chr6;chr6;chr6;chr6;chr6;chr6;chr6;chr6;chr6;chr6;chr6;chr6;chr6;chr6;chr6;chr6;chr6;chr6;chr6;chr6;chr6;chr6;chr6;chr6;chr6;chr6;chr6;chr6;chr6;chr6;chr6;chr6;chr6;chr6;chr6;chr6;chr6;chr6;chr6;chr6;chr6;chr6;chr6;chr6;chr6;chr6;chr6;chr6;chr6;chr6;chr6;chr6;chr6;chr6;chr6;chr6;chr6;chr6	113458484;113458761;113458807;113458834;113458895;113458895;113458895;113459360;113459360;113459360;113459360;113459360;113460166;113460166;113462279;113462279;113462279;113462279;113462279;113462279;113462594;113462594;113462594;113462594;113462594;113462594;113462828;113462828;113462828;113462828;113462828;113462828;113463953;113463953;113463953;113463953;113463953;113463953;113464761;113464761;113464761;113464761;113464761;113464761;113464806;113465715;113465715;113465715;113465715;113465715;113465715;113465980;113465980;113465980;113465980;113465980;113465980;113465980;113466109;113466109;113466109;113466109;113466109;113466109;113466109;113466253;113466253;113466253;113466253;113466253;113466253;113466360;113468437;113468437;113468437;113468437;113468437;113468437;113468437;113468437;113468906;113468906;113468906;113468906;113468906;113468906;113468906;113468906;113469030;113469030;113469030;113469030;113469030;113469518;113469557;113469557;113469557;113469557;113469557;113469557;113469596	113459026;113460874;113459026;113459026;113459026;113459026;113459026;113459375;113459375;113459375;113459375;113459375;113460224;113460224;113462376;113462376;113462376;113462376;113462376;113462376;113462753;113462753;113462753;113462753;113462753;113462753;113462967;113462967;113462967;113462967;113462967;113462967;113464021;113464021;113464021;113464021;113464021;113464021;113464827;113464827;113464827;113464827;113464827;113464827;113465890;113465890;113465890;113465890;113465890;113465890;113465890;113466027;113466027;113466027;113466027;113466027;113466027;113466027;113466407;113466154;113466154;113466154;113466154;113466154;113466154;113466407;113466407;113466407;113466407;113466407;113466407;113466407;113468505;113468505;113468505;113468505;113468505;113468505;113468505;113468505;113469128;113468957;113468957;113468957;113468957;113468957;113468957;113468957;113469128;113469128;113469128;113469128;113469128;113470374;113470756;113469987;113470143;113470143;113470143;113470758;113470397	+;+;+;+;+;+;+;+;+;+;+;+;+;+;+;+;+;+;+;+;+;+;+;+;+;+;+;+;+;+;+;+;+;+;+;+;+;+;+;+;+;+;+;+;+;+;+;+;+;+;+;+;+;+;+;+;+;+;+;+;+;+;+;+;+;+;+;+;+;+;+;+;+;+;+;+;+;+;+;+;+;+;+;+;+;+;+;+;+;+;+;+;+;+;+;+;+;+;+;+;+	5868	0	1	3	0	0	0	6	0	0	7	10	0	0	0	0	3	12	21
ENSMUSG00000030281.16	Il17rc	chr6;chr6;chr6;chr6;chr6;chr6;chr6;chr6;chr6;chr6;chr6;chr6;chr6;chr6;chr6;chr6;chr6;chr6;chr6;chr6;chr6;chr6;chr6;chr6;chr6;chr6;chr6;chr6;chr6;chr6;chr6;chr6;chr6;chr6;chr6;chr6;chr6;chr6;chr6;chr6;chr6;chr6	113471427;113472071;113472231;113472283;113472627;113472627;113472778;113472778;113472794;113474161;113474161;113474161;113474255;113474553;113474553;113476399;113476399;113476426;113476426;113476588;113476735;113476735;113476735;113478864;113478864;113478864;113478989;113478989;113479251;113479251;113480130;113480130;113480306;113480306;113480758;113480758;113481184;113481184;113482283;113482283;113482497;113482497	113471787;113472092;113472383;113472383;113472689;113472689;113472887;113472887;113472887;113474272;113474272;113474272;113474272;113474597;113474597;113476438;113476538;113476538;113476538;113476794;113476744;113476794;113476794;113479301;113478918;113478918;113479170;113479170;113479301;113479301;113480175;113480175;113480427;113480427;113480817;113480817;113481235;113481235;113482378;113482378;113483140;113483140	+;+;+;+;+;+;+;+;+;+;+;+;+;+;+;+;+;+;+;+;+;+;+;+;+;+;+;+;+;+;+;+;+;+;+;+;+;+;+;+;+;+	2671	39	2	34	8	24	29	86	38	8	2	4	3	43	7	20	17	4	0
ENSMUSG00000030284.11	Creld1	chr6;chr6;chr6;chr6;chr6;chr6;chr6;chr6;chr6;chr6;chr6;chr6;chr6;chr6;chr6;chr6;chr6;chr6;chr6;chr6;chr6;chr6;chr6;chr6	113483297;113483423;113483855;113484495;113484495;113484495;113487494;113488071;113488071;113488071;113488071;113488479;113488479;113488479;113489434;113489434;113489695;113491653;113491894;113492017;113492019;113492124;113492687;113492687	113484076;113484076;113484076;113484577;113484577;113484577;113487918;113488181;113488181;113488408;113488181;113488570;113489239;113488570;113489725;113489610;113489790;113491736;113491989;113493343;113492258;113492258;113493335;113493338	+;+;+;+;+;+;+;+;+;+;+;+;+;+;+;+;+;+;+;+;+;+;+;+	4251	617	250	420	98	581	563	328	390	138	856	385	408	921	388	532	234	299	158
ENSMUSG00000045009.9	Prrt3	chr6;chr6;chr6;chr6;chr6;chr6;chr6;chr6;chr6;chr6;chr6;chr6;chr6;chr6;chr6;chr6;chr6;chr6	113493639;113493925;113494095;113496268;113496300;113496932;113496932;113496932;113497272;113497272;113497272;113497272;113497272;113501684;113501850;113501850;113501850;113501850	113496065;113496065;113496065;113497087;113497087;113497087;113497084;113497087;113498395;113498316;113498316;113498316;113498395;113501818;113501893;113501887;113501931;113501883	-;-;-;-;-;-;-;-;-;-;-;-;-;-;-;-;-;-	4588	480	202	356	77	422	287	252	290	83	410	339	216	301	149	125	135	87	32
ENSMUSG00000030286.6	Emc3	chr6;chr6;chr6;chr6;chr6;chr6;chr6;chr6;chr6;chr6;chr6	113514874;113517097;113517882;113519792;113519915;113520477;113520477;113522314;113522750;113530403;113531328	113516031;113517179;113517961;113519996;113519996;113520909;113520581;113522407;113522807;113531618;113531652	-;-;-;-;-;-;-;-;-;-;-	3361	628	180	308	118	500	454	400	564	158	449	246	268	590	249	421	193	276	167
ENSMUSG00000092760.1	Gm23365	chr6	113528550	113528674	-	125	0	0	0	0	0	1	0	0	0	0	4	0	0	0	0	0	0	0
ENSMUSG00000034023.16	Fancd2	chr6;chr6;chr6;chr6;chr6;chr6;chr6;chr6;chr6;chr6;chr6;chr6;chr6;chr6;chr6;chr6;chr6;chr6;chr6;chr6;chr6;chr6;chr6;chr6;chr6;chr6;chr6;chr6;chr6;chr6;chr6;chr6;chr6;chr6;chr6;chr6;chr6;chr6;chr6;chr6;chr6;chr6;chr6;chr6;chr6;chr6;chr6;chr6;chr6;chr6;chr6;chr6;chr6;chr6;chr6;chr6;chr6;chr6;chr6;chr6;chr6;chr6;chr6;chr6;chr6;chr6;chr6;chr6;chr6;chr6;chr6;chr6;chr6;chr6;chr6;chr6;chr6;chr6;chr6;chr6;chr6;chr6;chr6;chr6;chr6;chr6;chr6;chr6;chr6;chr6;chr6;chr6;chr6;chr6;chr6;chr6;chr6;chr6;chr6;chr6;chr6;chr6;chr6;chr6;chr6;chr6;chr6;chr6;chr6;chr6;chr6;chr6;chr6;chr6;chr6	113531682;113531704;113531704;113531704;113533774;113533774;113533774;113533774;113535769;113535769;113535769;113535769;113536714;113536714;113536714;113536714;113536924;113536924;113536924;113536924;113537607;113537607;113537607;113539261;113539261;113542207;113542207;113545010;113545010;113546593;113546593;113548342;113548342;113548850;113548850;113549301;113549301;113549593;113549593;113551760;113551760;113551824;113551828;113553680;113553680;113553680;113553680;113555135;113555135;113555135;113556263;113556263;113556263;113560053;113560086;113560086;113561706;113561706;113561706;113562373;113562373;113562373;113563093;113563093;113563445;113563445;113564294;113564294;113565157;113565157;113566810;113566810;113568208;113568208;113568604;113568604;113568672;113570873;113570873;113570873;113572540;113572644;113572644;113574087;113574087;113574087;113574574;113574574;113574574;113577365;113577365;113578361;113578361;113581384;113581384;113583412;113583412;113583418;113584849;113584849;113584849;113585472;113585472;113585472;113586210;113587382;113587382;113588345;113588345;113591159;113591159;113593230;113593230;113595888;113595888	113531748;113531748;113531748;113531748;113533871;113533871;113533871;113533871;113535903;113535903;113535903;113535903;113536781;113536781;113536781;113536781;113537027;113537027;113538719;113537027;113537667;113537836;113537667;113539313;113539313;113542285;113542285;113545134;113545134;113546680;113546680;113548446;113548446;113548950;113548950;113549409;113549409;113549628;113549628;113551903;113551903;113551903;113551903;113553814;113553990;113553814;113553814;113555266;113555266;113555266;113556373;113556373;113556373;113560195;113560195;113560195;113561766;113561766;113561766;113562452;113562492;113562492;113563166;113563166;113563588;113563588;113564394;113564394;113565272;113565272;113566918;113566918;113568318;113568318;113568716;113568716;113568716;113571016;113571016;113571016;113572760;113572760;113572760;113574215;113574215;113574215;113574598;113574692;113574692;113577475;113577475;113578491;113578491;113581477;113581477;113583534;113583534;113583534;113584942;113584942;113584942;113586024;113585543;113585543;113586248;113587456;113587456;113588419;113588419;113591305;113591305;113593331;113593331;113596273;113597017	+;+;+;+;+;+;+;+;+;+;+;+;+;+;+;+;+;+;+;+;+;+;+;+;+;+;+;+;+;+;+;+;+;+;+;+;+;+;+;+;+;+;+;+;+;+;+;+;+;+;+;+;+;+;+;+;+;+;+;+;+;+;+;+;+;+;+;+;+;+;+;+;+;+;+;+;+;+;+;+;+;+;+;+;+;+;+;+;+;+;+;+;+;+;+;+;+;+;+;+;+;+;+;+;+;+;+;+;+;+;+;+;+;+;+	7937	6	1	9	1	5	3	9	23	3	0	2	5	2	2	7	8	42	66
ENSMUSG00000107786.1	Gm44232	chr6	113564641	113564865	-	225	0	0	0	0	0	0	0	0	0	0	0	0	0	0	0	0	0	0
ENSMUSG00000033963.16	Fancd2os	chr6;chr6;chr6;chr6;chr6;chr6;chr6;chr6;chr6	113596761;113596762;113597155;113597473;113597473;113598609;113598609;113600629;113600629	113596945;113597352;113597352;113598051;113598051;113598709;113598709;113600715;113600715	-;-;-;-;-;-;-;-;-	1359	0	1	0	0	0	0	0	0	0	0	0	0	0	3	0	0	0	0
ENSMUSG00000033940.8	Brk1	chr6;chr6;chr6	113604772;113615776;113616065	113604896;113615858;113616951	+;+;+	1095	260	105	224	50	302	376	323	383	124	390	417	311	397	192	395	127	182	193
ENSMUSG00000107937.1	Gm44200	chr6;chr6	113607475;113611182	113607790;113611527	+;+	662	5	0	0	0	8	0	1	1	0	0	5	0	0	0	0	0	0	0
ENSMUSG00000107560.1	Gm44199	chr6;chr6;chr6	113610318;113611067;113612295	113610759;113611212;113612445	-;-;-	739	11	0	7	4	0	1	4	6	1	0	0	0	0	0	0	0	0	0
ENSMUSG00000033933.13	Vhl	chr6;chr6;chr6;chr6;chr6;chr6;chr6;chr6;chr6;chr6;chr6	113623959;113624721;113624929;113628092;113628092;113628092;113629385;113629385;113629385;113629507;113631469	113624378;113624802;113625051;113628214;113628214;113628214;113631633;113629761;113629557;113629641;113631627	+;+;+;+;+;+;+;+;+;+;+	2997	320	123	244	66	259	300	264	345	96	171	135	111	286	89	183	82	151	136
ENSMUSG00000097671.2	1700015O11Rik	chr6;chr6;chr6	113631649;113632362;113632939	113631909;113632572;113633144	-;-;-	678	0	0	0	0	0	0	0	0	0	0	0	4	0	0	0	0	13	0
ENSMUSG00000060477.14	Irak2	chr6;chr6;chr6;chr6;chr6;chr6;chr6;chr6;chr6;chr6;chr6;chr6;chr6;chr6;chr6;chr6;chr6;chr6;chr6;chr6;chr6;chr6;chr6;chr6;chr6;chr6;chr6;chr6;chr6;chr6;chr6;chr6;chr6;chr6;chr6;chr6;chr6;chr6;chr6;chr6;chr6;chr6;chr6;chr6;chr6;chr6;chr6;chr6;chr6;chr6;chr6;chr6;chr6;chr6;chr6;chr6;chr6;chr6;chr6;chr6;chr6;chr6;chr6	113638467;113638488;113638501;113638528;113638536;113647639;113647639;113647639;113647639;113665703;113665703;113665703;113665703;113668850;113669778;113670199;113670199;113670199;113670199;113670199;113672739;113672739;113672739;113672739;113672739;113672739;113673023;113673023;113673023;113673023;113673023;113675631;113675631;113675631;113675631;113676587;113676587;113676587;113676587;113678647;113678647;113678647;113678647;113682733;113682733;113682733;113682733;113686758;113686758;113686758;113686758;113690745;113690783;113690783;113690783;113690813;113692759;113693668;113693668;113693668;113693668;113693668;113693668	113638641;113638641;113638641;113638641;113638641;113647703;113647821;113647821;113647821;113665846;113666009;113665846;113665846;113669095;113670293;113670293;113670293;113670293;113670293;113670293;113672939;113672939;113672939;113672939;113672939;113672939;113673087;113673033;113673087;113673087;113673087;113675745;113675745;113675745;113675745;113676696;113676696;113676696;113676696;113678842;113678842;113678842;113678842;113682795;113682795;113682795;113682795;113686958;113686958;113686958;113686958;113691071;113691071;113691071;113691071;113691071;113693106;113694007;113693913;113693798;113695009;113693798;113695026	+;+;+;+;+;+;+;+;+;+;+;+;+;+;+;+;+;+;+;+;+;+;+;+;+;+;+;+;+;+;+;+;+;+;+;+;+;+;+;+;+;+;+;+;+;+;+;+;+;+;+;+;+;+;+;+;+;+;+;+;+;+;+	4412	174	91	120	31	163	115	118	194	61	142	61	128	139	50	80	52	108	42
ENSMUSG00000107723.1	Gm43964	chr6;chr6	113640562;113641327	113640667;113641521	-;-	301	0	0	0	0	0	0	0	1	0	0	0	0	0	0	0	0	0	0
ENSMUSG00000107846.1	Gm43963	chr6	113676732	113679219	-	2488	0	0	0	0	0	0	2	0	0	0	7	0	0	0	0	1	0	2
ENSMUSG00000108024.1	Gm43912	chr6	113689855	113690392	+	538	0	0	0	0	0	0	0	0	0	0	0	0	0	0	0	0	0	0
ENSMUSG00000056952.13	Tatdn2	chr6;chr6;chr6;chr6;chr6;chr6;chr6;chr6;chr6;chr6;chr6;chr6;chr6;chr6;chr6;chr6;chr6;chr6;chr6;chr6;chr6;chr6;chr6;chr6;chr6;chr6;chr6;chr6;chr6	113697050;113697564;113697673;113697707;113697707;113702101;113702101;113702101;113704034;113704034;113704034;113704817;113707266;113707266;113707266;113707266;113707276;113709460;113709460;113709460;113709460;113710041;113710041;113710041;113710041;113710041;113710734;113710734;113710734	113697601;113697601;113698117;113698117;113698117;113702721;113702721;113702538;113704906;113704906;113704906;113704906;113707393;113707393;113707393;113707393;113707393;113709643;113709643;113709643;113709643;113710449;113710205;113710214;113710214;113710214;113711066;113711069;113710949	+;+;+;+;+;+;+;+;+;+;+;+;+;+;+;+;+;+;+;+;+;+;+;+;+;+;+;+;+	3548	623	312	464	124	679	609	450	594	198	419	304	244	631	283	558	165	410	252
ENSMUSG00000106581.1	Mir7042	chr6	113707208	113707265	+	58	0	0	0	0	0	0	0	0	0	0	0	0	0	0	0	0	0	0
ENSMUSG00000097994.1	Gm26982	chr6	113714971	113716121	+	1151	17	14	20	2	47	52	17	31	11	10	9	30	27	3	27	1	30	30
ENSMUSG00000064177.8	Ghrl	chr6;chr6;chr6;chr6;chr6;chr6;chr6;chr6;chr6;chr6;chr6;chr6;chr6;chr6;chr6;chr6;chr6;chr6;chr6;chr6;chr6;chr6;chr6	113716119;113716119;113716124;113716132;113716172;113716250;113717053;113717053;113717053;113717053;113717053;113717630;113719110;113719110;113719110;113719110;113719177;113719322;113719322;113719322;113719322;113719322;113719864	113716269;113716269;113716269;113716269;113716269;113716269;113717161;113717161;113717161;113717161;113717161;113717692;113719223;113719226;113719226;113719226;113719454;113719429;113719848;113719458;113719447;113719454;113719880	-;-;-;-;-;-;-;-;-;-;-;-;-;-;-;-;-;-;-;-;-;-;-	1079	18	1	22	2	24	27	16	26	1	1	18	0	4	4	12	4	0	4
ENSMUSG00000108154.1	Gm44033	chr6	113718584	113719278	+	695	9	3	4	0	11	20	2	16	3	0	6	0	1	2	11	8	0	0
ENSMUSG00000108137.1	Gm44053	chr6	113725223	113726151	+	929	20	12	3	3	10	13	8	14	4	1	0	26	4	1	18	2	0	5
ENSMUSG00000030298.10	Sec13	chr6;chr6;chr6;chr6;chr6;chr6;chr6;chr6;chr6;chr6;chr6;chr6;chr6;chr6;chr6	113728062;113729596;113730335;113730430;113730596;113730774;113734546;113734546;113735057;113735057;113735057;113736372;113737954;113739129;113740645	113728463;113729742;113730458;113730907;113730907;113730907;113734679;113734679;113735070;113735208;113735070;113736487;113737998;113740727;113740743	-;-;-;-;-;-;-;-;-;-;-;-;-;-;-	3184	294	115	212	96	440	317	233	323	133	424	429	380	537	218	350	240	319	187
ENSMUSG00000030302.16	Atp2b2	chr6;chr6;chr6;chr6;chr6;chr6;chr6;chr6;chr6;chr6;chr6;chr6;chr6;chr6;chr6;chr6;chr6;chr6;chr6;chr6;chr6;chr6;chr6;chr6;chr6;chr6;chr6;chr6;chr6;chr6;chr6;chr6;chr6;chr6;chr6;chr6;chr6;chr6;chr6;chr6;chr6;chr6;chr6;chr6;chr6;chr6;chr6;chr6;chr6;chr6;chr6;chr6;chr6;chr6;chr6;chr6;chr6;chr6;chr6;chr6;chr6;chr6;chr6;chr6;chr6;chr6;chr6;chr6;chr6;chr6;chr6;chr6;chr6;chr6;chr6;chr6;chr6;chr6;chr6;chr6;chr6;chr6;chr6;chr6;chr6;chr6;chr6;chr6;chr6;chr6;chr6;chr6;chr6;chr6;chr6;chr6;chr6;chr6;chr6;chr6;chr6;chr6;chr6;chr6;chr6;chr6;chr6;chr6;chr6;chr6;chr6;chr6;chr6;chr6;chr6;chr6;chr6;chr6;chr6;chr6;chr6;chr6	113743831;113745669;113745670;113747066;113748294;113751564;113755217;113756832;113756832;113756832;113756832;113756832;113758919;113758919;113758919;113758919;113758919;113759123;113759123;113759123;113759123;113759123;113760642;113760642;113760642;113760642;113760642;113762765;113762765;113762765;113762765;113762765;113763538;113763538;113763538;113763538;113763538;113765721;113765721;113765721;113765721;113765721;113765988;113765988;113765988;113765988;113765988;113773261;113773261;113773261;113773261;113773273;113774205;113774205;113774205;113774205;113774205;113789753;113789753;113789753;113789753;113789753;113793666;113793666;113793666;113793666;113793666;113796239;113796239;113796239;113796239;113796239;113797110;113802486;113803338;113803747;113805461;113805461;113805461;113805461;113805461;113812785;113812785;113812785;113812785;113812785;113812785;113813787;113813787;113813787;113813787;113813787;113813787;113817148;113817148;113817148;113817148;113817148;113817148;113842132;113842132;113842132;113842132;113842132;113842132;113842331;113842549;113891253;113891253;113891253;113910281;113920509;113920509;113920509;113920509;113934481;113980542;113980542;113980542;114041909;114041909;114042193	113748848;113748848;113748848;113748848;113748848;113751690;113755388;113757014;113757014;113757014;113757014;113757014;113759026;113759026;113759026;113759026;113759026;113759334;113759334;113759334;113759334;113759334;113760855;113760855;113760855;113760855;113760855;113762956;113762956;113762956;113762956;113762956;113763644;113763644;113763644;113763644;113763644;113765808;113765808;113765808;113765808;113765808;113766167;113766167;113766167;113766167;113766167;113773495;113773495;113773495;113773495;113773495;113774446;113774446;113774446;113774446;113774446;113789995;113789995;113789995;113789995;113789995;113793880;113793880;113793880;113793880;113793880;113796397;113796397;113796397;113796397;113796397;113797151;113802545;113805586;113803779;113805586;113805586;113805586;113805586;113805586;113812910;113812910;113812910;113812910;113812910;113812910;113814044;113814044;113814044;113814044;113814044;113814044;113817345;113817345;113817345;113817345;113817345;113817345;113842645;113842645;113842645;113842645;113842645;113842645;113842645;113842645;113891370;113891539;113891539;113910582;113920603;113920603;113920603;113920603;113934681;113980587;113980587;113980587;114042015;114042026;114042613	-;-;-;-;-;-;-;-;-;-;-;-;-;-;-;-;-;-;-;-;-;-;-;-;-;-;-;-;-;-;-;-;-;-;-;-;-;-;-;-;-;-;-;-;-;-;-;-;-;-;-;-;-;-;-;-;-;-;-;-;-;-;-;-;-;-;-;-;-;-;-;-;-;-;-;-;-;-;-;-;-;-;-;-;-;-;-;-;-;-;-;-;-;-;-;-;-;-;-;-;-;-;-;-;-;-;-;-;-;-;-;-;-;-;-;-;-;-;-;-;-;-	12612	16405	6605	9923	2106	12548	8745	9752	12850	3575	9720	7098	5050	7340	3016	5640	3159	4162	3503
ENSMUSG00000108297.1	Gm44167	chr6	113797807	113799684	-	1878	12	5	6	3	8	8	4	4	2	0	0	0	0	0	0	0	0	0
ENSMUSG00000087053.1	Gm15082	chr6;chr6	113937739;113938882	113938373;113940206	+;+	1960	1	0	0	0	0	1	7	1	3	0	0	0	0	0	0	0	0	11
ENSMUSG00000087083.2	Gm15083	chr6;chr6;chr6	114004789;114050300;114051062	114004867;114050429;114052265	+;+;+	1413	0	1	0	2	9	0	0	0	1	1	0	0	36	3	12	0	18	0
ENSMUSG00000107540.1	Gm43911	chr6	114053943	114054018	+	76	0	0	0	0	0	0	0	0	0	0	0	0	0	0	0	0	0	1
ENSMUSG00000107474.1	Gm43932	chr6	114062196	114062247	+	52	0	0	0	0	0	0	0	0	0	0	0	0	0	0	0	0	0	0
ENSMUSG00000030307.8	Slc6a11	chr6;chr6;chr6;chr6;chr6;chr6;chr6;chr6;chr6;chr6;chr6;chr6;chr6;chr6;chr6	114131241;114131419;114134599;114134850;114138901;114162041;114194611;114225823;114230037;114235800;114238359;114243866;114244810;114245606;114247588	114131517;114132435;114134733;114134990;114138991;114162173;114194745;114225926;114230161;114235912;114238496;114243968;114244910;114245776;114249952	+;+;+;+;+;+;+;+;+;+;+;+;+;+;+	5050	9693	3707	6684	1839	8871	7188	6437	8656	2474	1671	1942	1276	1015	361	502	389	864	758
ENSMUSG00000108186.1	Gm8132	chr6	114168884	114169523	-	640	2	0	0	0	0	0	1	0	1	0	0	0	1	0	0	0	0	0
ENSMUSG00000030310.10	Slc6a1	chr6;chr6;chr6;chr6;chr6;chr6;chr6;chr6;chr6;chr6;chr6;chr6;chr6;chr6;chr6;chr6;chr6;chr6;chr6;chr6;chr6;chr6;chr6;chr6;chr6;chr6;chr6;chr6;chr6;chr6;chr6;chr6;chr6;chr6;chr6;chr6;chr6;chr6;chr6;chr6;chr6;chr6;chr6;chr6;chr6;chr6;chr6;chr6;chr6;chr6;chr6;chr6;chr6;chr6;chr6	114282635;114282790;114282790;114300014;114301055;114301055;114301055;114301055;114301235;114301863;114301863;114301863;114301863;114301863;114302500;114302500;114302747;114302747;114302747;114302747;114303958;114303958;114303958;114303958;114304787;114304787;114304787;114304787;114307697;114307697;114307697;114308025;114308025;114308025;114308558;114308558;114308558;114310138;114310138;114310138;114310463;114310463;114310463;114311805;114311805;114311805;114313289;114313439;114313439;114314295;114314295;114314295;114315305;114315305;114315305	114282876;114282876;114282876;114300283;114301104;114301104;114301104;114301104;114301942;114301942;114301997;114302187;114302631;114302187;114302631;114302631;114302847;114302847;114302847;114302847;114304067;114304067;114304067;114304067;114304919;114304919;114307118;114304919;114307831;114307831;114307831;114308128;114308128;114308128;114308682;114308682;114308682;114310250;114310250;114310250;114310594;114310594;114310594;114311907;114312532;114311907;114313539;114313539;114313539;114314462;114314462;114314462;114315607;114315584;114317532	+;+;+;+;+;+;+;+;+;+;+;+;+;+;+;+;+;+;+;+;+;+;+;+;+;+;+;+;+;+;+;+;+;+;+;+;+;+;+;+;+;+;+;+;+;+;+;+;+;+;+;+;+;+;+	8486	6696	2487	4591	1305	6367	5191	4639	5443	1632	3131	2919	2029	1741	723	1202	1238	1752	1453
ENSMUSG00000053004.9	Hrh1	chr6;chr6;chr6;chr6;chr6;chr6;chr6;chr6;chr6;chr6;chr6;chr6	114397936;114398086;114403666;114403825;114408774;114451129;114458519;114479725;114479725;114479725;114479725;114479725	114397998;114398419;114403897;114403897;114408920;114451192;114458556;114482468;114482470;114479866;114483296;114482404	+;+;+;+;+;+;+;+;+;+;+;+	4450	148	54	84	23	123	153	80	107	36	31	59	57	39	10	5	4	29	32
ENSMUSG00000030314.16	Atg7	chr6;chr6;chr6;chr6;chr6;chr6;chr6;chr6;chr6;chr6;chr6;chr6;chr6;chr6;chr6;chr6;chr6;chr6;chr6;chr6;chr6;chr6;chr6;chr6;chr6;chr6;chr6;chr6;chr6;chr6;chr6;chr6;chr6;chr6;chr6;chr6;chr6;chr6;chr6;chr6;chr6;chr6;chr6;chr6;chr6;chr6;chr6;chr6;chr6;chr6;chr6;chr6;chr6;chr6;chr6;chr6;chr6;chr6;chr6;chr6;chr6;chr6;chr6;chr6;chr6;chr6;chr6;chr6;chr6;chr6;chr6;chr6;chr6;chr6;chr6;chr6;chr6;chr6;chr6;chr6;chr6;chr6;chr6;chr6;chr6;chr6;chr6;chr6;chr6;chr6;chr6;chr6;chr6;chr6;chr6;chr6;chr6;chr6;chr6;chr6;chr6;chr6;chr6;chr6;chr6;chr6;chr6;chr6;chr6;chr6;chr6;chr6;chr6;chr6;chr6;chr6;chr6;chr6;chr6;chr6;chr6;chr6;chr6;chr6;chr6;chr6;chr6;chr6;chr6;chr6;chr6;chr6;chr6;chr6;chr6;chr6;chr6;chr6;chr6;chr6;chr6;chr6;chr6;chr6;chr6;chr6;chr6;chr6;chr6;chr6;chr6;chr6;chr6;chr6;chr6;chr6;chr6;chr6;chr6;chr6;chr6;chr6;chr6;chr6;chr6;chr6;chr6	114643097;114643112;114643116;114643118;114643122;114643127;114643127;114643129;114643129;114643131;114645504;114646937;114646937;114648846;114652436;114658064;114671102;114671102;114672791;114672791;114672791;114672791;114672974;114672974;114672974;114672974;114672974;114672974;114672974;114672974;114672974;114672974;114672974;114672974;114672974;114673648;114673648;114673648;114673648;114673648;114673648;114673648;114673648;114673648;114673648;114673648;114673648;114677940;114677940;114677940;114677940;114677940;114677940;114677940;114677940;114677940;114677940;114677940;114680162;114680162;114680162;114680162;114680162;114680162;114680162;114680162;114680162;114680162;114680162;114683284;114684401;114684401;114684401;114684401;114684401;114684401;114684401;114684401;114684401;114684401;114686070;114686070;114686070;114686070;114686070;114686070;114686070;114686070;114686070;114695623;114695623;114695623;114695623;114695623;114695623;114697031;114697031;114697031;114697031;114697031;114697031;114701157;114701157;114701157;114701157;114701157;114701157;114701157;114701925;114701925;114701925;114701925;114701925;114701925;114701925;114703328;114703328;114703328;114703328;114703328;114703328;114706133;114706133;114706133;114706133;114706133;114706133;114707504;114707504;114707504;114707504;114707504;114707504;114709094;114709094;114709094;114709094;114709094;114709094;114713293;114713293;114713293;114713293;114713293;114713293;114723100;114724894;114724894;114724894;114724894;114724894;114724894;114776957;114776957;114776957;114776957;114776957;114776957;114856151;114858991;114858991;114858991;114858991;114858991;114858991;114858991;114858991	114643150;114643150;114643150;114643150;114643150;114643150;114643150;114643150;114643150;114643150;114645651;114647057;114647057;114648960;114652551;114658147;114671252;114671252;114672843;114672843;114672843;114672843;114673140;114673140;114673140;114673140;114673140;114673140;114673140;114673115;114673140;114673140;114673140;114673140;114673140;114673702;114673702;114673702;114673702;114673702;114673702;114673702;114673702;114673702;114673702;114673702;114673702;114678057;114678057;114678057;114678057;114678057;114678057;114678057;114677998;114678057;114678057;114678057;114680239;114680239;114680239;114680239;114680239;114680239;114680239;114680239;114680239;114680239;114680239;114685491;114684517;114684517;114684517;114684517;114684517;114684517;114684517;114684913;114684517;114684517;114686202;114686219;114686219;114686219;114686219;114686219;114686219;114686219;114686219;114695711;114695711;114695711;114695711;114695711;114695711;114697152;114697152;114697152;114697152;114697152;114697152;114701247;114701247;114701247;114701247;114701247;114701247;114701247;114701977;114702069;114702069;114702069;114702069;114702069;114702069;114703486;114703486;114703486;114703486;114703486;114703486;114706327;114706327;114706327;114706327;114706327;114706327;114707704;114707704;114707704;114707704;114707704;114707704;114709209;114709209;114709209;114709209;114709209;114709209;114713368;114713368;114713368;114713368;114713368;114713368;114723251;114724974;114724974;114724974;114724974;114724974;114724974;114777079;114777079;114777079;114777079;114777079;114777079;114856326;114859222;114859224;114859230;114859224;114859221;114859130;114860612;114860614	+;+;+;+;+;+;+;+;+;+;+;+;+;+;+;+;+;+;+;+;+;+;+;+;+;+;+;+;+;+;+;+;+;+;+;+;+;+;+;+;+;+;+;+;+;+;+;+;+;+;+;+;+;+;+;+;+;+;+;+;+;+;+;+;+;+;+;+;+;+;+;+;+;+;+;+;+;+;+;+;+;+;+;+;+;+;+;+;+;+;+;+;+;+;+;+;+;+;+;+;+;+;+;+;+;+;+;+;+;+;+;+;+;+;+;+;+;+;+;+;+;+;+;+;+;+;+;+;+;+;+;+;+;+;+;+;+;+;+;+;+;+;+;+;+;+;+;+;+;+;+;+;+;+;+;+;+;+;+;+;+;+;+;+;+;+;+	6968	300	105	189	62	289	218	192	217	86	599	215	202	667	250	361	370	290	349
ENSMUSG00000107411.1	Gm19040	chr6	114738534	114743259	+	4726	13	2	9	3	30	20	6	10	0	23	26	8	2	6	6	0	11	5
ENSMUSG00000118568.1	AC122843.1	chr6	114751359	114751527	+	169	0	0	0	0	0	0	0	0	0	0	0	0	0	0	0	0	0	0
ENSMUSG00000107566.1	Gm44332	chr6	114751530	114751962	+	433	0	0	0	0	0	0	0	0	0	0	0	0	0	0	0	0	0	0
ENSMUSG00000107395.1	Gm44331	chr6	114789390	114789777	+	388	0	0	0	0	0	0	0	0	0	0	0	0	0	0	0	2	9	0
ENSMUSG00000030315.15	Vgll4	chr6;chr6;chr6;chr6;chr6;chr6;chr6;chr6;chr6;chr6;chr6;chr6;chr6;chr6;chr6;chr6;chr6;chr6;chr6;chr6;chr6;chr6;chr6;chr6;chr6;chr6;chr6;chr6;chr6	114860628;114861424;114862191;114862191;114862321;114862756;114862756;114862756;114862756;114862756;114862764;114863884;114863884;114863884;114863884;114863884;114863884;114864453;114874765;114875039;114890617;114890617;114890617;114920054;114921317;114957936;114957936;114968860;114969713	114862436;114862436;114862436;114862436;114862436;114862879;114862879;114862879;114862879;114862879;114862879;114864079;114864079;114864079;114864079;114864079;114864079;114864757;114875020;114875107;114890806;114890806;114890806;114921816;114921821;114958011;114958011;114969180;114969994	-;-;-;-;-;-;-;-;-;-;-;-;-;-;-;-;-;-;-;-;-;-;-;-;-;-;-;-;-	5396	111	56	119	50	141	136	147	185	59	43	54	11	32	14	41	52	63	56
ENSMUSG00000030316.13	Tamm41	chr6;chr6;chr6;chr6;chr6;chr6;chr6;chr6;chr6;chr6;chr6;chr6;chr6;chr6;chr6;chr6;chr6;chr6;chr6;chr6;chr6;chr6;chr6;chr6;chr6;chr6;chr6;chr6;chr6;chr6;chr6;chr6;chr6;chr6;chr6;chr6	115004381;115004388;115008193;115010807;115010807;115010845;115012158;115012158;115012158;115012158;115012217;115016083;115016083;115016083;115016203;115024721;115025274;115025274;115025274;115025274;115031278;115032220;115032220;115032220;115032220;115032220;115032220;115034156;115034951;115034951;115034951;115034951;115037650;115037650;115037650;115037650	115004519;115004519;115010869;115010869;115010869;115010869;115012319;115012319;115012323;115012537;115012319;115016228;115016375;115016228;115016228;115025424;115025424;115025424;115025424;115025424;115031762;115032265;115032312;115032312;115032264;115032312;115032312;115034250;115035133;115035133;115035133;115035133;115037876;115037825;115037855;115037876	-;-;-;-;-;-;-;-;-;-;-;-;-;-;-;-;-;-;-;-;-;-;-;-;-;-;-;-;-;-;-;-;-;-;-;-	5276	103	40	76	20	129	46	44	86	20	158	49	46	69	30	66	17	40	48
ENSMUSG00000089134.1	Gm24767	chr6	115099554	115099648	+	95	0	0	0	0	0	0	0	0	0	0	0	0	0	0	0	0	0	0
ENSMUSG00000107941.1	Gm44010	chr6	115109339	115109669	+	331	0	0	0	0	0	1	0	0	0	0	0	0	0	0	0	0	0	0
ENSMUSG00000097486.2	Gm17733	chr6;chr6	115127600;115134615	115128426;115134835	-;-	1048	16	5	6	4	15	4	6	12	0	0	0	0	0	0	0	0	0	2
ENSMUSG00000009394.13	Syn2	chr6;chr6;chr6;chr6;chr6;chr6;chr6;chr6;chr6;chr6;chr6;chr6;chr6;chr6;chr6;chr6;chr6;chr6;chr6;chr6;chr6;chr6;chr6;chr6;chr6;chr6;chr6;chr6;chr6;chr6;chr6;chr6;chr6;chr6;chr6;chr6;chr6;chr6;chr6;chr6;chr6;chr6;chr6;chr6;chr6;chr6;chr6;chr6;chr6;chr6;chr6;chr6;chr6;chr6;chr6;chr6;chr6;chr6;chr6;chr6;chr6;chr6;chr6;chr6;chr6;chr6;chr6;chr6	115134902;115134902;115134917;115134950;115212926;115226052;115236014;115236014;115236014;115236014;115236014;115237255;115237255;115237255;115237255;115237255;115238994;115239359;115239359;115239359;115239359;115239359;115239359;115244146;115244146;115244146;115244146;115244146;115244146;115252995;115254163;115254163;115254163;115254163;115254163;115254590;115254590;115254590;115254590;115254590;115254590;115261655;115261655;115261655;115261655;115261655;115261655;115262522;115262522;115262522;115262522;115262522;115262522;115263832;115263832;115263832;115263832;115263832;115263832;115274196;115274196;115274196;115274196;115274196;115274196;115278101;115278101;115281088	115135460;115135460;115135460;115135460;115213079;115226266;115236071;115236071;115236071;115236071;115236071;115237346;115237346;115237346;115237346;115237346;115239105;115239515;115239515;115239515;115239515;115239515;115239515;115244157;115244235;115244235;115244235;115244235;115244235;115254225;115254225;115254225;115254225;115254225;115254225;115254732;115254732;115254732;115254732;115254732;115254732;115261729;115261729;115261729;115261729;115261729;115261729;115262624;115262624;115262624;115262624;115262624;115262624;115263981;115263981;115263981;115263981;115263981;115263981;115276559;115274256;115276559;115274256;115276559;115275091;115278709;115278353;115282006	+;+;+;+;+;+;+;+;+;+;+;+;+;+;+;+;+;+;+;+;+;+;+;+;+;+;+;+;+;+;+;+;+;+;+;+;+;+;+;+;+;+;+;+;+;+;+;+;+;+;+;+;+;+;+;+;+;+;+;+;+;+;+;+;+;+;+;+	7031	3236	1100	2222	607	2882	2444	1302	1670	520	1752	1443	1161	982	329	521	193	404	263
ENSMUSG00000107489.1	Gm18325	chr6	115159097	115159931	-	835	5	0	0	0	0	0	0	0	0	0	0	0	2	0	0	0	0	0
ENSMUSG00000092004.1	Gm17482	chr6;chr6	115227343;115259261	115227356;115259294	+;+	48	0	0	0	0	0	0	0	0	0	0	0	0	0	0	0	0	0	0
ENSMUSG00000030317.8	Timp4	chr6;chr6;chr6;chr6;chr6;chr6;chr6;chr6;chr6	115241892;115246832;115247230;115249829;115249829;115250380;115250380;115251640;115251640	115246483;115247354;115247354;115249943;115249943;115250477;115250477;115252205;115251848	-;-;-;-;-;-;-;-;-	5894	546	217	416	147	545	492	641	743	234	127	111	116	70	15	48	59	96	70
ENSMUSG00000000440.12	Pparg	chr6;chr6;chr6;chr6;chr6;chr6;chr6;chr6;chr6;chr6;chr6;chr6;chr6;chr6;chr6;chr6;chr6;chr6;chr6;chr6;chr6;chr6;chr6;chr6;chr6;chr6;chr6;chr6;chr6;chr6;chr6;chr6;chr6;chr6;chr6;chr6;chr6;chr6;chr6;chr6;chr6	115360951;115362292;115362349;115362350;115366014;115383679;115383679;115383679;115383679;115383699;115385597;115407242;115422066;115439840;115439840;115439840;115439840;115439840;115439975;115441492;115441492;115441492;115441492;115441492;115441492;115450944;115450944;115450944;115450944;115450944;115463086;115463086;115463086;115463086;115463086;115472861;115472861;115472861;115489948;115489948;115489948	115361370;115362417;115362417;115362417;115366079;115383743;115383823;115383743;115383743;115383743;115385633;115407320;115422192;115440067;115440067;115440067;115440067;115440067;115440067;115441661;115441661;115441560;115441661;115441661;115441661;115451082;115451082;115451082;115451082;115451082;115463598;115463222;115463285;115463285;115463285;115473311;115473311;115473311;115490399;115490394;115490399	+;+;+;+;+;+;+;+;+;+;+;+;+;+;+;+;+;+;+;+;+;+;+;+;+;+;+;+;+;+;+;+;+;+;+;+;+;+;+;+;+	2953	9	2	12	0	14	14	9	17	9	0	23	25	2	5	0	0	0	4
ENSMUSG00000108141.1	Gm44079	chr6;chr6;chr6;chr6;chr6;chr6	115451815;115454177;115455088;115456556;115458967;115464964	115451985;115454256;115455145;115456658;115459056;115464990	-;-;-;-;-;-	529	0	0	0	0	1	0	0	0	0	0	0	0	0	0	0	0	0	0
ENSMUSG00000107704.1	Gm36355	chr6;chr6;chr6	115529131;115531370;115536859	115529591;115531505;115536900	-;-;-	639	0	0	0	0	0	0	0	0	1	0	0	0	0	0	0	7	27	0
ENSMUSG00000042389.13	Tsen2	chr6;chr6;chr6;chr6;chr6;chr6;chr6;chr6;chr6;chr6;chr6;chr6;chr6;chr6;chr6;chr6;chr6;chr6;chr6;chr6;chr6;chr6;chr6;chr6;chr6;chr6	115544664;115544664;115544702;115544706;115547822;115547822;115547822;115547822;115549913;115549913;115553991;115553991;115553991;115559593;115559593;115561380;115565877;115568696;115574448;115574563;115575862;115575862;115576896;115576896;115577931;115577931	115544728;115544728;115544728;115544728;115548030;115552361;115548030;115548030;115549994;115549994;115554027;115554272;115554027;115559742;115560100;115561457;115565927;115568834;115574599;115574599;115575973;115575973;115576985;115576985;115577991;115578628	+;+;+;+;+;+;+;+;+;+;+;+;+;+;+;+;+;+;+;+;+;+;+;+;+;+	6715	248	71	100	61	174	125	105	143	43	312	78	80	193	91	116	89	82	38
ENSMUSG00000068011.4	Mkrn2os	chr6;chr6;chr6;chr6;chr6;chr6;chr6	115583544;115585122;115586642;115586642;115589345;115592274;115592274	115585569;115585569;115586804;115586804;115589394;115592576;115592549	-;-;-;-;-;-;-	2542	14	6	16	1	9	6	5	16	5	4	2	4	16	5	6	4	18	6
ENSMUSG00000000439.9	Mkrn2	chr6;chr6;chr6;chr6;chr6;chr6;chr6;chr6;chr6;chr6;chr6;chr6;chr6	115601902;115601961;115609581;115609581;115610519;115610519;115611294;115611635;115613327;115613327;115614575;115617298;115617594	115602013;115602013;115609709;115609709;115610700;115610700;115612373;115611939;115613414;115613541;115614685;115617442;115622624	+;+;+;+;+;+;+;+;+;+;+;+;+	7005	331	164	279	73	367	311	302	291	110	334	208	268	443	239	541	250	191	68
ENSMUSG00000107949.1	Gm44157	chr6	115608170	115608579	+	410	11	0	0	0	0	0	0	0	0	0	0	0	0	0	0	0	0	0
ENSMUSG00000000441.17	Raf1	chr6;chr6;chr6;chr6;chr6;chr6;chr6;chr6;chr6;chr6;chr6;chr6;chr6;chr6;chr6;chr6;chr6;chr6;chr6;chr6;chr6;chr6;chr6;chr6;chr6;chr6;chr6;chr6;chr6;chr6;chr6;chr6;chr6;chr6;chr6;chr6;chr6;chr6;chr6;chr6;chr6;chr6;chr6;chr6;chr6;chr6;chr6;chr6;chr6;chr6;chr6;chr6;chr6;chr6;chr6;chr6;chr6;chr6;chr6;chr6;chr6;chr6;chr6;chr6;chr6;chr6;chr6;chr6;chr6;chr6;chr6;chr6;chr6;chr6;chr6;chr6;chr6;chr6;chr6;chr6;chr6;chr6;chr6;chr6;chr6;chr6;chr6;chr6;chr6;chr6;chr6	115618067;115618569;115618569;115618597;115619241;115619559;115619559;115619559;115619559;115619594;115619785;115619785;115619785;115619785;115619785;115619908;115620209;115620209;115620209;115620209;115620209;115620265;115621816;115621816;115621816;115621816;115621816;115621816;115621826;115622877;115622877;115622877;115622877;115622877;115622877;115622877;115623464;115623464;115623464;115623464;115623464;115623464;115623464;115623523;115626291;115626291;115626291;115626291;115626291;115626291;115626291;115626712;115626712;115626712;115626712;115626712;115626712;115626712;115626939;115626939;115626939;115626939;115626939;115626939;115630198;115630641;115630641;115631215;115631215;115631215;115632897;115632897;115632897;115632897;115632897;115634553;115634553;115634553;115634553;115634978;115634978;115634978;115637599;115637599;115637599;115644410;115644410;115644410;115675689;115676236;115676236	115619409;115619409;115619409;115618996;115619409;115619693;115619693;115619693;115619693;115619693;115619916;115620318;115619916;115619916;115619916;115619916;115620347;115620327;115620327;115620327;115621862;115620327;115621862;115621862;115621862;115621825;115621862;115621862;115621862;115623053;115623053;115623053;115623053;115623053;115623053;115623053;115623548;115623548;115623548;115623544;115623548;115623548;115623548;115623548;115626408;115626408;115626408;115626408;115626408;115626408;115626408;115626839;115626839;115627029;115626839;115626839;115626839;115626839;115627067;115626966;115626966;115626966;115626966;115626966;115631368;115630700;115630726;115631368;115631368;115631368;115632995;115632995;115632995;115632995;115632995;115634710;115634710;115634710;115634621;115635080;115635080;115635080;115637711;115637711;115637711;115644642;115644642;115644642;115675964;115676635;115676635	-;-;-;-;-;-;-;-;-;-;-;-;-;-;-;-;-;-;-;-;-;-;-;-;-;-;-;-;-;-;-;-;-;-;-;-;-;-;-;-;-;-;-;-;-;-;-;-;-;-;-;-;-;-;-;-;-;-;-;-;-;-;-;-;-;-;-;-;-;-;-;-;-;-;-;-;-;-;-;-;-;-;-;-;-;-;-;-;-;-;-	6845	348	165	265	74	363	290	361	348	107	267	172	138	218	114	152	79	137	178
ENSMUSG00000081805.1	Gm14335	chr6	115638250	115639059	-	810	3	0	0	1	1	7	4	6	1	0	8	0	17	0	1	8	1	0
ENSMUSG00000107994.1	D830050J10Rik	chr6;chr6	115675968;115675995	115677780;115677136	+;+	1813	10	7	4	2	10	10	1	7	2	1	0	0	0	9	0	0	11	3
ENSMUSG00000088358.1	Gm24008	chr6	115723695	115723832	-	138	0	0	0	0	0	0	0	0	0	0	9	3	0	0	0	0	0	0
ENSMUSG00000059900.14	Tmem40	chr6;chr6;chr6;chr6;chr6;chr6;chr6;chr6;chr6;chr6;chr6;chr6;chr6;chr6;chr6;chr6;chr6;chr6;chr6;chr6;chr6;chr6;chr6;chr6;chr6;chr6;chr6;chr6;chr6;chr6;chr6;chr6;chr6;chr6;chr6;chr6;chr6;chr6;chr6;chr6;chr6;chr6;chr6;chr6;chr6;chr6;chr6;chr6;chr6;chr6;chr6;chr6;chr6;chr6;chr6;chr6;chr6;chr6;chr6;chr6;chr6;chr6	115729131;115729141;115729143;115729533;115729571;115729633;115730436;115730436;115730436;115730436;115730436;115730436;115731007;115731007;115731007;115731007;115731007;115731007;115731185;115731185;115731185;115731185;115731185;115731185;115733654;115733654;115733654;115733654;115733654;115733654;115733995;115733995;115733995;115733995;115733995;115733995;115734810;115734810;115734810;115734810;115734810;115734810;115734927;115736383;115736383;115736383;115736383;115738948;115738948;115738948;115741541;115741541;115741541;115741541;115742310;115742310;115742310;115742310;115758938;115758938;115762273;115762273	115729684;115729684;115729684;115729684;115729684;115729684;115730498;115730498;115730498;115730498;115730498;115730498;115731081;115731081;115731081;115731081;115731081;115731081;115731256;115731256;115731256;115731256;115731256;115731256;115733701;115733701;115733701;115733701;115733701;115733701;115734027;115734027;115734027;115734027;115734027;115734027;115734845;115734845;115735293;115734845;115734845;115734845;115734951;115736436;115736436;115736436;115736436;115739022;115739022;115739022;115741672;115741672;115741672;115741672;115742387;115742387;115742387;115742387;115758999;115759271;115762365;115762410	-;-;-;-;-;-;-;-;-;-;-;-;-;-;-;-;-;-;-;-;-;-;-;-;-;-;-;-;-;-;-;-;-;-;-;-;-;-;-;-;-;-;-;-;-;-;-;-;-;-;-;-;-;-;-;-;-;-;-;-;-;-	2140	0	0	0	0	0	0	0	0	0	3	0	2	0	0	0	0	0	5
ENSMUSG00000098477.1	Gm27853	chr6	115750366	115750615	-	250	0	0	0	0	0	0	0	0	0	0	0	0	0	0	0	0	0	0
ENSMUSG00000108204.1	Gm44180	chr6	115769920	115770327	-	408	0	0	0	0	0	0	0	0	0	0	0	0	0	0	0	0	0	0
ENSMUSG00000030319.8	Cand2	chr6;chr6;chr6;chr6;chr6;chr6;chr6;chr6;chr6;chr6;chr6;chr6;chr6;chr6;chr6	115774538;115780847;115781608;115782737;115785106;115786876;115787130;115789439;115791192;115791669;115795776;115797870;115799860;115801849;115803637	115774678;115780990;115781762;115782860;115785371;115786981;115787269;115789731;115791333;115793171;115795871;115798039;115800024;115801956;115805557	+;+;+;+;+;+;+;+;+;+;+;+;+;+;+	5474	112	37	39	22	74	74	52	60	26	143	66	11	123	86	150	39	90	21
ENSMUSG00000099163.1	Mir7660	chr6	115775657	115775719	+	63	0	0	0	0	0	0	0	0	0	0	0	0	0	0	0	0	0	0
ENSMUSG00000057841.5	Rpl32	chr6;chr6;chr6;chr6;chr6;chr6;chr6	115805505;115805512;115806986;115806986;115807802;115807802;115808698	115805688;115805688;115807167;115807167;115807902;115808348;115808747	-;-;-;-;-;-;-	963	526	286	485	143	698	648	466	556	245	576	541	457	567	213	423	275	277	108
ENSMUSG00000064563.1	Snora7a	chr6	115807975	115808114	-	140	0	0	0	0	0	0	0	0	0	0	0	0	0	0	0	0	0	0
ENSMUSG00000030321.15	Efcab12	chr6;chr6;chr6;chr6;chr6;chr6;chr6;chr6;chr6;chr6;chr6;chr6;chr6;chr6;chr6;chr6;chr6;chr6;chr6;chr6;chr6;chr6;chr6;chr6;chr6;chr6;chr6;chr6	115810729;115810896;115810896;115812194;115812194;115812194;115814500;115814501;115814501;115815938;115815938;115815938;115817233;115817233;115817233;115817713;115820045;115820045;115820045;115822117;115822117;115822117;115823257;115823257;115823257;115837784;115837784;115837784	115811233;115811233;115811233;115812250;115812250;115812249;115814651;115814651;115814651;115816151;115816151;115816151;115817429;115817429;115817429;115817823;115820201;115820201;115820201;115822302;115822302;115822302;115823711;115823711;115823711;115838412;115838412;115838412	-;-;-;-;-;-;-;-;-;-;-;-;-;-;-;-;-;-;-;-;-;-;-;-;-;-;-;-	2663	20	12	15	7	14	19	10	28	8	22	11	22	30	8	51	15	26	16
ENSMUSG00000107429.2	Gm44206	chr6;chr6;chr6;chr6;chr6;chr6;chr6;chr6	115824499;115836131;115837198;115837198;115841005;115841005;115842349;115842349	115824714;115836215;115837309;115837309;115841091;115841091;115842525;115842422	+;+;+;+;+;+;+;+	677	0	0	0	0	0	0	0	0	0	0	0	0	0	0	0	0	0	0
ENSMUSG00000030322.12	Mbd4	chr6;chr6;chr6;chr6;chr6;chr6;chr6;chr6;chr6;chr6;chr6;chr6;chr6;chr6;chr6;chr6;chr6;chr6;chr6;chr6;chr6;chr6;chr6;chr6;chr6;chr6;chr6;chr6;chr6	115840697;115841199;115842344;115842344;115844063;115844063;115844063;115844063;115844570;115844570;115844570;115844570;115845314;115845314;115845314;115845314;115845543;115845543;115847692;115848395;115848395;115848906;115848906;115850618;115850618;115850618;115852685;115853137;115853137	115842562;115842562;115842562;115842562;115844166;115844166;115844166;115844166;115844719;115844719;115844719;115844719;115845448;115845448;115845448;115845448;115845617;115845617;115849732;115849732;115848705;115848966;115849732;115850839;115850839;115850839;115853365;115853288;115853371	-;-;-;-;-;-;-;-;-;-;-;-;-;-;-;-;-;-;-;-;-;-;-;-;-;-;-;-;-	5280	98	17	57	13	48	49	70	68	23	135	156	25	37	28	44	20	44	33
ENSMUSG00000030323.13	Ift122	chr6;chr6;chr6;chr6;chr6;chr6;chr6;chr6;chr6;chr6;chr6;chr6;chr6;chr6;chr6;chr6;chr6;chr6;chr6;chr6;chr6;chr6;chr6;chr6;chr6;chr6;chr6;chr6;chr6;chr6;chr6;chr6;chr6;chr6;chr6;chr6;chr6;chr6;chr6;chr6;chr6;chr6;chr6;chr6;chr6;chr6;chr6;chr6;chr6;chr6;chr6;chr6;chr6;chr6;chr6;chr6;chr6;chr6;chr6;chr6;chr6;chr6;chr6;chr6;chr6;chr6;chr6;chr6;chr6;chr6;chr6;chr6;chr6;chr6;chr6;chr6;chr6;chr6;chr6;chr6;chr6;chr6;chr6;chr6;chr6;chr6;chr6;chr6;chr6;chr6;chr6;chr6;chr6;chr6;chr6;chr6;chr6;chr6;chr6;chr6;chr6;chr6;chr6;chr6;chr6;chr6;chr6;chr6;chr6;chr6;chr6;chr6;chr6;chr6;chr6;chr6;chr6;chr6;chr6;chr6;chr6;chr6;chr6;chr6;chr6;chr6;chr6;chr6;chr6;chr6;chr6;chr6;chr6;chr6;chr6;chr6;chr6;chr6;chr6;chr6;chr6;chr6;chr6;chr6;chr6;chr6;chr6;chr6;chr6;chr6;chr6;chr6;chr6;chr6;chr6;chr6;chr6;chr6;chr6;chr6;chr6;chr6;chr6;chr6;chr6;chr6;chr6	115853470;115853530;115853580;115853588;115853635;115853645;115862004;115862715;115862715;115862715;115862715;115862715;115864365;115864365;115864365;115864365;115864365;115875244;115875244;115875244;115875244;115875244;115877267;115877475;115877475;115877475;115877475;115877475;115880644;115880644;115880644;115880644;115880644;115881338;115881477;115881477;115881477;115881477;115882647;115884336;115884336;115884336;115884336;115884336;115885908;115886909;115886909;115886909;115886909;115886909;115886909;115887140;115887227;115887227;115887227;115887227;115887227;115887227;115888721;115888721;115888721;115888721;115888721;115890464;115890464;115890464;115890464;115891865;115891865;115891865;115891865;115893976;115894222;115894222;115894222;115894222;115899110;115899479;115899479;115899479;115899479;115899479;115899479;115902627;115902858;115902858;115902858;115902858;115902858;115905795;115905795;115905795;115905795;115905795;115905795;115910225;115910225;115910225;115910225;115910225;115910225;115912431;115912431;115912431;115912431;115912431;115912431;115913872;115913872;115913872;115913872;115913872;115913872;115915732;115915907;115915907;115915907;115915907;115916970;115916973;115916973;115916973;115916973;115916973;115917943;115920351;115920351;115920351;115920351;115920351;115920351;115923266;115923266;115923266;115923266;115923266;115923266;115923876;115923876;115923876;115923876;115923876;115923876;115924347;115924347;115924347;115924347;115924347;115924347;115925416;115925416;115925416;115925416;115925416;115925416;115925753;115925753;115925753;115925753;115925753;115925753;115926236;115926236;115926236;115926236;115926236;115926236	115853709;115853709;115853709;115856078;115853709;115853709;115862236;115862781;115862781;115862781;115862781;115862781;115864449;115864449;115864449;115864449;115864449;115875297;115875322;115875322;115875322;115875322;115877355;115877551;115877551;115877551;115877551;115877551;115880710;115880710;115880710;115880710;115880710;115881623;115881623;115881623;115881623;115881623;115882823;115884411;115884411;115884411;115884411;115884411;115886199;115887100;115887100;115887100;115887100;115887100;115887100;115887365;115887360;115887355;115887365;115887365;115887365;115887365;115888832;115888923;115888923;115888923;115888923;115890601;115890601;115890601;115890601;115892029;115892029;115892029;115892029;115894419;115894419;115894419;115894419;115894419;115899384;115899619;115899619;115899619;115899619;115899619;115899619;115902911;115902911;115902911;115902911;115902911;115902911;115905956;115905956;115905956;115905956;115905956;115905956;115910391;115910391;115910391;115910391;115910391;115910391;115912602;115912602;115912602;115912602;115912602;115912602;115916047;115913974;115913974;115913974;115913974;115913974;115916047;115916047;115916047;115916047;115916047;115917067;115917067;115917067;115917067;115917067;115917067;115918066;115920451;115920451;115920451;115920451;115920451;115920451;115923431;115923431;115923431;115923431;115923431;115923431;115923987;115923987;115923987;115923987;115923987;115923987;115924472;115924472;115924472;115924472;115924472;115924472;115925495;115925495;115925495;115925495;115925495;115925495;115925917;115925917;115925917;115925917;115925917;115925917;115926695;115926694;115926330;115926693;115926690;115926699	+;+;+;+;+;+;+;+;+;+;+;+;+;+;+;+;+;+;+;+;+;+;+;+;+;+;+;+;+;+;+;+;+;+;+;+;+;+;+;+;+;+;+;+;+;+;+;+;+;+;+;+;+;+;+;+;+;+;+;+;+;+;+;+;+;+;+;+;+;+;+;+;+;+;+;+;+;+;+;+;+;+;+;+;+;+;+;+;+;+;+;+;+;+;+;+;+;+;+;+;+;+;+;+;+;+;+;+;+;+;+;+;+;+;+;+;+;+;+;+;+;+;+;+;+;+;+;+;+;+;+;+;+;+;+;+;+;+;+;+;+;+;+;+;+;+;+;+;+;+;+;+;+;+;+;+;+;+;+;+;+;+;+;+;+;+;+	10319	317	131	242	70	398	347	247	332	98	315	231	132	372	178	304	147	198	123
ENSMUSG00000030324.8	Rho	chr6;chr6;chr6;chr6;chr6;chr6;chr6;chr6;chr6;chr6;chr6;chr6;chr6;chr6;chr6;chr6;chr6;chr6;chr6;chr6;chr6;chr6;chr6;chr6	115931748;115931925;115932556;115933857;115933857;115933857;115934341;115934372;115934738;115935109;115935109;115935109;115935197;115935254;115935396;115935396;115935396;115935396;115935396;115935396;115936609;115936609;115936609;115936609	115932365;115932365;115932751;115934025;115934025;115934098;115934529;115934529;115935274;115935274;115935274;115935274;115935274;115935274;115936044;115935635;115936228;115935635;115935635;115935635;115937072;115936952;115936707;115940036	+;+;+;+;+;+;+;+;+;+;+;+;+;+;+;+;+;+;+;+;+;+;+;+	6043	2	0	8	0	9	0	0	0	0	0	1	0	0	1	0	0	0	1
ENSMUSG00000107548.1	Gm43866	chr6	115935688	115936526	-	839	0	0	0	0	0	0	0	0	0	0	0	0	0	0	0	0	0	0
ENSMUSG00000042279.13	H1f8	chr6;chr6;chr6;chr6;chr6;chr6;chr6;chr6;chr6;chr6;chr6;chr6;chr6;chr6;chr6;chr6;chr6;chr6;chr6;chr6;chr6;chr6;chr6;chr6	115944938;115944938;115944938;115944953;115946958;115947635;115947635;115947635;115947635;115948604;115948604;115948604;115948604;115948757;115949686;115949686;115949686;115949686;115949689;115949890;115949890;115949890;115949890;115949890	115945082;115945082;115945082;115945082;115947036;115947894;115947894;115947894;115947894;115948913;115948913;115948913;115948913;115948913;115949745;115949712;115949741;115949741;115949741;115950236;115949921;115950225;115950231;115950231	+;+;+;+;+;+;+;+;+;+;+;+;+;+;+;+;+;+;+;+;+;+;+;+	1201	1	0	0	0	0	0	0	0	0	0	0	0	0	0	0	0	0	24
ENSMUSG00000030123.15	Plxnd1	chr6;chr6;chr6;chr6;chr6;chr6;chr6;chr6;chr6;chr6;chr6;chr6;chr6;chr6;chr6;chr6;chr6;chr6;chr6;chr6;chr6;chr6;chr6;chr6;chr6;chr6;chr6;chr6;chr6;chr6;chr6;chr6;chr6;chr6;chr6;chr6;chr6;chr6;chr6;chr6;chr6;chr6;chr6;chr6;chr6;chr6;chr6;chr6;chr6;chr6;chr6;chr6;chr6	115954811;115955634;115955800;115956005;115956005;115956005;115956595;115956595;115957526;115958527;115958563;115958989;115958989;115959310;115959310;115959777;115959777;115959918;115959918;115960426;115960716;115962341;115962695;115963231;115963891;115964076;115965857;115966494;115966737;115966963;115967185;115967185;115967357;115967357;115967749;115967749;115967971;115967971;115968668;115968668;115969308;115969308;115969876;115970159;115972472;115975951;115976370;115976570;115977943;115978158;115978479;115980578;115993489	115955856;115955856;115955856;115956079;115956364;115956079;115956735;115956838;115957673;115958690;115958690;115959093;115959093;115959344;115959344;115959840;115959840;115960027;115960021;115960582;115960862;115962539;115962825;115963335;115964003;115964183;115965971;115966643;115966994;115966994;115967275;115967275;115967524;115967524;115967786;115967888;115968070;115968070;115968819;115968819;115969426;115969462;115969969;115970248;115972576;115976053;115976478;115976747;115978072;115978258;115978610;115980754;115995005	-;-;-;-;-;-;-;-;-;-;-;-;-;-;-;-;-;-;-;-;-;-;-;-;-;-;-;-;-;-;-;-;-;-;-;-;-;-;-;-;-;-;-;-;-;-;-;-;-;-;-;-;-	7301	232	106	136	27	159	170	478	534	189	69	55	57	34	8	44	43	61	77
ENSMUSG00000030126.17	Tmcc1	chr6;chr6;chr6;chr6;chr6;chr6;chr6;chr6;chr6;chr6;chr6;chr6;chr6;chr6;chr6;chr6;chr6;chr6;chr6;chr6;chr6;chr6;chr6;chr6;chr6;chr6;chr6;chr6;chr6;chr6;chr6;chr6;chr6;chr6;chr6;chr6;chr6;chr6;chr6;chr6;chr6;chr6;chr6	116018611;116021170;116021344;116021347;116021618;116021712;116021996;116024802;116024802;116024802;116024802;116024802;116024802;116024802;116042871;116042871;116042871;116042871;116042871;116042871;116042871;116043768;116053483;116056526;116056807;116073012;116093030;116101530;116104909;116107312;116107312;116131665;116133520;116133767;116133767;116133767;116133767;116133767;116138195;116138195;116171617;116171646;116193258	116022401;116022401;116022401;116022401;116022401;116022401;116022401;116024937;116024937;116024937;116024937;116024937;116024937;116024937;116043805;116043805;116043805;116043805;116043805;116043805;116043805;116043805;116058049;116057011;116056955;116073156;116093152;116101661;116110394;116107516;116107859;116131889;116135122;116134457;116133903;116134430;116134457;116134320;116138250;116138250;116174313;116171697;116193486	-;-;-;-;-;-;-;-;-;-;-;-;-;-;-;-;-;-;-;-;-;-;-;-;-;-;-;-;-;-;-;-;-;-;-;-;-;-;-;-;-;-;-	20125	1569	586	1004	262	1365	1255	1181	1355	457	783	796	406	1088	417	743	341	496	379
ENSMUSG00000092625.2	Gm20404	chr6;chr6;chr6;chr6	116107650;116110100;116123009;116127342	116107778;116110228;116123219;116127493	+;+;+;+	621	1	0	0	0	0	0	2	0	1	0	0	0	0	0	0	0	0	0
ENSMUSG00000101878.1	Gm8203	chr6	116173737	116174123	+	387	0	0	0	0	0	0	0	0	0	0	0	0	0	0	0	0	0	0
ENSMUSG00000082474.3	Gm8213	chr6	116195418	116195858	-	441	0	0	1	0	1	1	2	8	0	2	1	0	0	0	4	0	0	0
ENSMUSG00000108030.1	9530062K07Rik	chr6;chr6;chr6;chr6	116199408;116202170;116207154;116207902	116199909;116202258;116207257;116207993	-;-;-;-	787	0	1	3	0	1	8	7	6	2	1	13	0	0	11	1	0	0	7
ENSMUSG00000024104.11	Washc2	chr6;chr6;chr6;chr6;chr6;chr6;chr6;chr6;chr6;chr6;chr6;chr6;chr6;chr6;chr6;chr6;chr6;chr6;chr6;chr6;chr6;chr6;chr6;chr6;chr6;chr6;chr6;chr6;chr6;chr6;chr6;chr6;chr6;chr6;chr6;chr6;chr6;chr6;chr6;chr6;chr6;chr6;chr6;chr6;chr6;chr6;chr6;chr6;chr6;chr6;chr6;chr6;chr6;chr6;chr6;chr6;chr6;chr6;chr6;chr6;chr6;chr6;chr6;chr6;chr6;chr6;chr6;chr6;chr6;chr6;chr6;chr6;chr6;chr6;chr6;chr6;chr6;chr6;chr6;chr6;chr6;chr6;chr6;chr6;chr6;chr6;chr6;chr6;chr6;chr6;chr6;chr6;chr6;chr6;chr6;chr6;chr6;chr6;chr6;chr6;chr6;chr6;chr6;chr6;chr6;chr6;chr6;chr6;chr6;chr6;chr6;chr6;chr6;chr6;chr6;chr6;chr6;chr6;chr6;chr6;chr6;chr6;chr6;chr6;chr6;chr6;chr6;chr6;chr6;chr6;chr6;chr6;chr6;chr6;chr6;chr6;chr6;chr6;chr6;chr6;chr6;chr6;chr6;chr6;chr6;chr6	116208038;116208046;116208056;116208095;116208122;116208137;116208206;116208207;116208207;116208207;116208516;116208954;116208954;116208954;116208954;116208954;116208954;116208954;116213948;116213948;116213948;116213948;116213948;116213948;116213948;116216046;116216046;116216046;116216046;116216046;116216046;116217750;116217750;116217750;116217750;116217750;116218661;116218661;116218661;116218661;116218661;116219953;116219953;116219953;116219953;116219953;116220537;116220537;116220537;116220537;116220537;116220554;116221816;116221816;116221816;116221816;116221816;116221879;116223196;116223196;116223196;116223196;116223196;116223196;116224421;116224421;116224421;116224421;116224421;116224421;116224976;116224976;116224976;116224976;116224976;116225972;116226424;116226424;116226424;116226424;116227346;116227346;116227346;116227346;116227346;116227346;116229223;116229223;116229223;116229223;116229223;116231542;116231542;116231542;116231542;116236097;116236097;116236097;116236097;116238132;116238132;116238132;116238132;116241447;116241447;116241447;116241447;116244590;116244590;116244590;116244590;116246108;116246108;116246108;116246108;116247976;116247976;116247976;116247976;116254090;116254090;116254090;116254090;116254413;116254413;116254413;116255049;116255049;116255049;116255806;116256227;116256227;116256227;116256556;116256616;116256616;116256616;116256616;116258642;116258642;116258642;116258642;116260491;116260491;116262335;116262335	116208127;116208329;116208127;116208127;116208271;116208327;116208329;116208329;116208327;116208329;116209118;116209118;116209322;116209118;116209118;116209118;116209118;116209118;116214010;116214010;116214010;116213972;116214010;116214010;116214010;116216219;116216219;116216149;116216219;116216219;116216219;116217843;116217843;116217843;116217843;116217843;116218722;116218722;116218722;116218722;116218722;116220000;116220000;116220000;116220000;116220000;116220644;116220644;116220549;116220644;116220644;116220644;116221897;116221897;116221897;116221897;116221897;116221897;116223252;116223252;116223252;116223252;116223252;116223252;116224925;116224536;116224536;116224536;116224536;116224536;116225033;116225033;116225033;116225033;116225033;116226486;116226486;116226486;116226486;116226486;116227534;116227419;116227534;116227534;116227534;116227534;116229802;116229350;116229350;116229350;116229350;116231628;116231628;116231628;116231628;116236198;116236198;116236198;116236198;116238263;116238263;116238263;116238263;116241622;116241622;116241622;116241622;116244692;116244692;116244692;116244692;116246260;116246260;116246260;116246260;116248158;116248158;116248158;116248158;116254218;116255168;116254218;116254218;116254493;116254493;116254493;116255168;116255072;116255168;116256289;116256289;116256289;116256289;116256828;116256828;116256828;116256828;116256828;116258967;116258982;116259256;116259256;116260668;116260668;116262665;116262686	+;+;+;+;+;+;+;+;+;+;+;+;+;+;+;+;+;+;+;+;+;+;+;+;+;+;+;+;+;+;+;+;+;+;+;+;+;+;+;+;+;+;+;+;+;+;+;+;+;+;+;+;+;+;+;+;+;+;+;+;+;+;+;+;+;+;+;+;+;+;+;+;+;+;+;+;+;+;+;+;+;+;+;+;+;+;+;+;+;+;+;+;+;+;+;+;+;+;+;+;+;+;+;+;+;+;+;+;+;+;+;+;+;+;+;+;+;+;+;+;+;+;+;+;+;+;+;+;+;+;+;+;+;+;+;+;+;+;+;+;+;+;+;+;+;+	7551	2123	879	1478	391	2064	1791	1418	1613	531	1621	1183	826	1217	511	707	396	620	653
ENSMUSG00000107577.1	Gm44103	chr6	116260434	116264095	-	3662	3	0	0	1	0	5	0	3	0	0	0	6	0	0	0	0	21	0
ENSMUSG00000042213.17	Zfand4	chr6;chr6;chr6;chr6;chr6;chr6;chr6;chr6;chr6;chr6;chr6;chr6;chr6;chr6;chr6;chr6;chr6;chr6;chr6;chr6;chr6;chr6;chr6;chr6;chr6;chr6;chr6;chr6;chr6;chr6;chr6;chr6;chr6;chr6;chr6;chr6;chr6;chr6;chr6;chr6;chr6;chr6;chr6;chr6;chr6;chr6;chr6;chr6;chr6;chr6;chr6;chr6;chr6;chr6;chr6;chr6;chr6;chr6;chr6;chr6;chr6;chr6;chr6;chr6;chr6	116264222;116264222;116264245;116264263;116264265;116266532;116273573;116273573;116273573;116273573;116273573;116273573;116273579;116274816;116284740;116284740;116284740;116284740;116284773;116285854;116285854;116285854;116285854;116285854;116285854;116286553;116287982;116287982;116287982;116287982;116287982;116287982;116287982;116287982;116293771;116302391;116305617;116305617;116305617;116305617;116305617;116305617;116313845;116313845;116313845;116313845;116313845;116313845;116315068;116315588;116315588;116315588;116315588;116328207;116328207;116328207;116328207;116328207;116328207;116329349;116329349;116329349;116329349;116329349;116329349	116264312;116264312;116264312;116264312;116264312;116266580;116273872;116273872;116273872;116273872;116273872;116273872;116273872;116275025;116284815;116284815;116284815;116284815;116284815;116285921;116285921;116285921;116285921;116285921;116285921;116286612;116288168;116288168;116288168;116288168;116288168;116288168;116288168;116288159;116293807;116302419;116305870;116305761;116305870;116305761;116305761;116305761;116313920;116314071;116315017;116315017;116315017;116315017;116315642;116315642;116315642;116315642;116315642;116328324;116328324;116328324;116328324;116328324;116328324;116329544;116330298;116330302;116330299;116330298;116330298	+;+;+;+;+;+;+;+;+;+;+;+;+;+;+;+;+;+;+;+;+;+;+;+;+;+;+;+;+;+;+;+;+;+;+;+;+;+;+;+;+;+;+;+;+;+;+;+;+;+;+;+;+;+;+;+;+;+;+;+;+;+;+;+;+	4181	110	39	54	14	133	70	58	81	15	45	30	18	45	39	18	4	5	20
ENSMUSG00000107497.1	Gm44957	chr6;chr6;chr6	116335233;116335248;116337846	116337462;116335591;116337949	-;-;-	2334	0	4	0	0	0	0	3	0	1	0	8	0	0	0	0	0	0	0
ENSMUSG00000025702.15	Marchf8	chr6;chr6;chr6;chr6;chr6;chr6;chr6;chr6;chr6;chr6;chr6;chr6;chr6;chr6;chr6;chr6;chr6;chr6;chr6;chr6;chr6;chr6;chr6;chr6;chr6;chr6;chr6;chr6;chr6;chr6;chr6;chr6;chr6;chr6;chr6;chr6;chr6;chr6;chr6;chr6;chr6;chr6;chr6;chr6;chr6;chr6;chr6;chr6;chr6;chr6;chr6;chr6;chr6;chr6;chr6;chr6;chr6;chr6;chr6;chr6;chr6;chr6;chr6;chr6;chr6;chr6;chr6;chr6;chr6;chr6;chr6;chr6;chr6;chr6;chr6	116338024;116338033;116338034;116338044;116338053;116338056;116338064;116338386;116338386;116338386;116338386;116350385;116350892;116350933;116376136;116376136;116376693;116376693;116376693;116376693;116376693;116376693;116376693;116376693;116386224;116386250;116392524;116392524;116392524;116392524;116392524;116392524;116392524;116392524;116392524;116392524;116401037;116401037;116401037;116401037;116401037;116401037;116401037;116401037;116401037;116401037;116401337;116401416;116402992;116403404;116403420;116403420;116403420;116403420;116403420;116403420;116403420;116403420;116405177;116405635;116405635;116405635;116405635;116405635;116405635;116405635;116405635;116405635;116405635;116406025;116406025;116406025;116406025;116406025;116406025	116338215;116338490;116338215;116338215;116338396;116338215;116338215;116338490;116338490;116338490;116338490;116353491;116350956;116350956;116376175;116376175;116376863;116376863;116376802;116376863;116376863;116376863;116376863;116376863;116386304;116386304;116392574;116392574;116392574;116392574;116392574;116392574;116392574;116392574;116392574;116392574;116401122;116401122;116401122;116401431;116401122;116401122;116401122;116401122;116401122;116401122;116402182;116401857;116403600;116403600;116403600;116403600;116403428;116403600;116403600;116403600;116403600;116403600;116405232;116405782;116405782;116406134;116405782;116405741;116405782;116405753;116405782;116405782;116405782;116406305;116406224;116409538;116406356;116409540;116409540	+;+;+;+;+;+;+;+;+;+;+;+;+;+;+;+;+;+;+;+;+;+;+;+;+;+;+;+;+;+;+;+;+;+;+;+;+;+;+;+;+;+;+;+;+;+;+;+;+;+;+;+;+;+;+;+;+;+;+;+;+;+;+;+;+;+;+;+;+;+;+;+;+;+;+	9634	1041	423	788	224	1034	943	1009	1258	411	492	324	158	455	279	371	200	276	262
ENSMUSG00000077758.1	Gm23527	chr6	116371939	116372068	-	130	0	0	0	0	0	0	0	0	0	0	11	0	0	0	0	0	0	0
ENSMUSG00000107556.1	Gm44237	chr6	116389462	116390397	+	936	1	0	2	0	2	0	2	2	0	0	0	0	0	0	0	0	0	0
ENSMUSG00000025701.12	Alox5	chr6;chr6;chr6;chr6;chr6;chr6;chr6;chr6;chr6;chr6;chr6;chr6;chr6;chr6;chr6;chr6;chr6;chr6;chr6;chr6;chr6;chr6;chr6;chr6;chr6;chr6;chr6;chr6;chr6;chr6;chr6;chr6;chr6;chr6;chr6;chr6;chr6;chr6;chr6;chr6;chr6;chr6;chr6;chr6;chr6;chr6;chr6;chr6;chr6;chr6;chr6;chr6;chr6;chr6;chr6;chr6;chr6;chr6;chr6;chr6;chr6;chr6;chr6;chr6;chr6;chr6;chr6;chr6;chr6;chr6;chr6;chr6;chr6;chr6;chr6	116410077;116410274;116410276;116410607;116410719;116410719;116412460;116412460;116412460;116412460;116412591;116413122;116413122;116413122;116413122;116413122;116413122;116413442;116413442;116413442;116413442;116413442;116413738;116413738;116413738;116413738;116414523;116414523;116414523;116414523;116415374;116415374;116415374;116415374;116415374;116415470;116420241;116420241;116420241;116420241;116420241;116420241;116423143;116423143;116423143;116423143;116423143;116423143;116424137;116424137;116424137;116424137;116424137;116424137;116424840;116427143;116427143;116427143;116427143;116427143;116448270;116448270;116448270;116448270;116448270;116454117;116454117;116454117;116454117;116454117;116460875;116460875;116460875;116460875;116460875	116410898;116410898;116410898;116410898;116410898;116410898;116412630;116412630;116412792;116412630;116412630;116413222;116413222;116413222;116413222;116414609;116413222;116413563;116413563;116413563;116413563;116413563;116413820;116414020;116413916;116413916;116414609;116414609;116414609;116414609;116415577;116415577;116415577;116415577;116415577;116415577;116420387;116420387;116420387;116420387;116420387;116420387;116423315;116423315;116423315;116423315;116423315;116423315;116424243;116424243;116424243;116424243;116424243;116424243;116424963;116427265;116427265;116427265;116427265;116427265;116448351;116448351;116448351;116448351;116448351;116454315;116454315;116454315;116454315;116454315;116461024;116461024;116461024;116461131;116461178	-;-;-;-;-;-;-;-;-;-;-;-;-;-;-;-;-;-;-;-;-;-;-;-;-;-;-;-;-;-;-;-;-;-;-;-;-;-;-;-;-;-;-;-;-;-;-;-;-;-;-;-;-;-;-;-;-;-;-;-;-;-;-;-;-;-;-;-;-;-;-;-;-;-;-	4106	4	2	19	3	10	2	1	6	1	2	10	0	16	0	0	0	2	4
ENSMUSG00000107914.1	Gm44076	chr6	116472854	116473373	+	520	0	0	0	0	0	0	0	0	0	0	0	0	0	0	0	0	0	0
ENSMUSG00000053391.5	Olfr211	chr6;chr6;chr6	116489091;116493546;116493611	116489294;116498221;116494540	+;+;+	4880	0	0	0	0	0	0	0	0	0	0	38	0	0	0	0	0	0	0
ENSMUSG00000053251.6	Olfr212	chr6;chr6;chr6;chr6;chr6;chr6	116506516;116513513;116513557;116515706;116515706;116515706	116506927;116513543;116513645;116517965;116517965;116517965	+;+;+;+;+;+	2792	1	0	0	0	0	0	0	0	0	0	0	4	0	0	0	0	2	0
ENSMUSG00000081649.2	Olfr213	chr6;chr6;chr6	116538456;116540382;116540455	116538564;116544292;116541438	+;+;+	4020	0	0	0	0	0	0	0	0	0	0	0	0	0	0	0	0	0	0
ENSMUSG00000107906.1	Eif4a3l2	chr6	116551141	116552502	+	1362	30	16	23	2	47	22	33	24	8	33	18	37	23	15	40	1	45	10
ENSMUSG00000051046.7	Olfr214	chr6;chr6;chr6;chr6;chr6;chr6;chr6;chr6;chr6;chr6;chr6;chr6;chr6;chr6;chr6;chr6	116554235;116554235;116554237;116554316;116554906;116554906;116554906;116554906;116556397;116556397;116556400;116556400;116556405;116559131;116559131;116559131	116554281;116554473;116554281;116554486;116554976;116554976;116554976;116554976;116557407;116557407;116557412;116557407;116557412;116560611;116560611;116560611	+;+;+;+;+;+;+;+;+;+;+;+;+;+;+;+	2820	0	0	0	0	0	0	0	0	0	0	0	0	0	0	0	1	0	13
ENSMUSG00000050654.5	Olfr215	chr6	116580084	116584195	-	4112	0	0	0	0	0	0	0	0	0	0	10	0	0	0	0	3	0	30
ENSMUSG00000108138.1	Gm18485	chr6	116621411	116622524	-	1114	0	0	0	0	0	0	0	0	0	0	0	0	0	0	0	1	0	0
ENSMUSG00000059878.12	Zfp422	chr6;chr6;chr6;chr6;chr6;chr6;chr6;chr6	116624016;116624904;116624904;116624922;116626476;116628409;116628778;116628931	116627133;116627133;116627133;116625095;116626699;116628701;116628922;116628999	-;-;-;-;-;-;-;-	3625	221	85	143	45	257	241	144	182	56	197	189	200	270	108	216	151	186	91
ENSMUSG00000107428.1	Gm44154	chr6	116630222	116632945	+	2724	0	0	0	0	2	1	1	0	0	0	5	0	0	0	0	0	0	11
ENSMUSG00000042129.8	Rassf4	chr6;chr6;chr6;chr6;chr6;chr6;chr6;chr6;chr6;chr6;chr6;chr6;chr6;chr6;chr6;chr6;chr6;chr6;chr6;chr6;chr6;chr6;chr6;chr6;chr6;chr6;chr6;chr6;chr6;chr6;chr6;chr6;chr6;chr6;chr6;chr6;chr6;chr6;chr6;chr6;chr6;chr6;chr6	116633008;116639224;116639441;116639488;116640233;116640233;116640233;116640873;116641428;116641428;116641685;116641685;116642925;116645096;116645096;116645238;116645886;116645886;116645886;116645886;116645903;116645974;116647567;116647567;116647567;116647567;116647567;116647567;116659525;116659525;116659525;116659525;116659525;116661839;116661843;116661843;116661843;116661855;116673724;116673724;116673724;116673724;116673724	116638298;116639538;116639538;116639538;116640354;116640354;116640354;116641002;116641479;116641479;116641786;116641786;116645256;116645256;116645256;116645256;116645977;116645977;116645977;116645977;116645977;116645977;116647709;116647709;116647936;116647709;116647709;116647709;116659595;116659595;116659600;116659600;116659600;116661936;116661936;116661936;116661936;116661936;116673798;116673771;116673789;116673809;116673952	-;-;-;-;-;-;-;-;-;-;-;-;-;-;-;-;-;-;-;-;-;-;-;-;-;-;-;-;-;-;-;-;-;-;-;-;-;-;-;-;-;-;-	9209	568	258	415	106	787	449	284	375	164	88	243	71	103	22	39	21	3	57
ENSMUSG00000098334.1	Mir7043	chr6	116645978	116646047	-	70	0	0	0	0	0	0	0	0	0	0	0	0	0	0	0	0	0	0
ENSMUSG00000048489.12	Depp1	chr6;chr6;chr6;chr6;chr6;chr6	116650609;116650628;116650696;116651674;116651693;116651696	116650845;116650845;116650845;116651909;116652794;116652794	+;+;+;+;+;+	1358	5	2	3	5	18	4	2	4	2	0	1	1	0	0	0	10	12	31
ENSMUSG00000048108.13	Tmem72	chr6;chr6;chr6;chr6;chr6;chr6;chr6;chr6;chr6;chr6;chr6	116679063;116695274;116696807;116696807;116698321;116698321;116701842;116701977;116701977;116716508;116716508	116695529;116695529;116696946;116696946;116698392;116698392;116701866;116702043;116702043;116716729;116716913	-;-;-;-;-;-;-;-;-;-;-	17177	0	3	0	2	1	11	15	5	3	0	22	38	0	0	0	29	0	1
ENSMUSG00000088374.1	Gm22882	chr6	116765529	116765652	-	124	0	0	0	0	0	0	0	0	0	0	0	0	0	0	0	0	0	0
ENSMUSG00000108225.1	Gm43926	chr6	116953519	116953948	+	430	0	0	0	0	0	0	0	0	0	0	0	0	0	0	0	0	0	0
ENSMUSG00000107415.1	Gm43929	chr6	116982019	116982427	+	409	0	0	0	0	0	0	0	0	0	0	0	0	0	0	0	0	0	0
ENSMUSG00000107903.1	Gm43930	chr6	117144325	117145169	+	845	0	0	0	0	0	0	0	0	0	0	0	0	0	0	0	0	0	0
ENSMUSG00000108038.1	D030044L04Rik	chr6;chr6	117160773;117161608	117160862;117162808	+;+	1291	0	0	0	0	0	0	0	0	0	0	0	0	0	0	0	5	0	0
ENSMUSG00000061353.11	Cxcl12	chr6;chr6;chr6;chr6;chr6;chr6;chr6;chr6;chr6;chr6;chr6;chr6;chr6;chr6	117168535;117168574;117168577;117168577;117171482;117171482;117171482;117171482;117173492;117173492;117173492;117173492;117176086;117178583	117168716;117168716;117168716;117168716;117171599;117171599;117171599;117171599;117176127;117173578;117173578;117175069;117181367;117181366	+;+;+;+;+;+;+;+;+;+;+;+;+;+	8176	416	137	203	49	325	334	354	299	115	104	54	99	51	22	19	79	134	71
ENSMUSG00000090549.2	Rpl28-ps4	chr6	117213690	117214066	-	377	0	0	0	0	0	0	0	0	0	0	0	0	0	0	0	0	0	0
ENSMUSG00000107434.1	Gm4640	chr6;chr6	117420577;117421705	117421015;117423617	-;-	2352	0	0	0	0	0	0	0	0	0	0	0	0	0	0	0	0	0	9
ENSMUSG00000107852.1	Gm6227	chr6	117472998	117473418	-	421	8	2	1	1	4	4	6	9	0	4	5	0	8	0	1	1	0	1
ENSMUSG00000108020.1	6820426E19Rik	chr6;chr6;chr6	117495235;117496071;117498582	117495550;117496228;117500077	+;+;+	1970	0	0	0	0	0	0	0	0	0	0	0	0	0	0	0	6	0	39
ENSMUSG00000054488.14	Gm9946	chr6;chr6;chr6;chr6;chr6;chr6;chr6	117559697;117559697;117562829;117562829;117567534;117567672;117571115	117559902;117559902;117562987;117562987;117568193;117568055;117572329	+;+;+;+;+;+;+	2240	5	2	2	0	0	2	0	5	2	0	8	4	1	0	0	0	23	0
ENSMUSG00000107785.1	Gm45083	chr6;chr6	117578715;117612471	117579326;117612570	-;-	712	2	0	0	0	1	0	0	0	0	0	0	0	0	0	0	0	0	0
ENSMUSG00000099869.6	1700030F04Rik	chr6;chr6;chr6;chr6;chr6;chr6;chr6;chr6;chr6;chr6;chr6;chr6;chr6	117646693;117646694;117647658;117647658;117679207;117702622;117702622;117702622;117717216;117751010;117751010;117751676;117751676	117646922;117646922;117647763;117647763;117679343;117702723;117702723;117702723;117717263;117751094;117751094;117751769;117751769	-;-;-;-;-;-;-;-;-;-;-;-;-	802	0	0	0	0	0	0	0	0	0	0	3	0	0	0	0	0	0	0
ENSMUSG00000104222.1	Gm7292	chr6;chr6	117716342;117716473	117718868;117717467	+;+	2527	24	11	8	4	13	15	15	7	7	7	17	1	2	2	1	4	3	1
ENSMUSG00000071237.4	Gemin6-ps	chr6	117808720	117809220	+	501	0	0	0	0	0	0	2	0	0	0	0	0	0	0	1	0	0	0
ENSMUSG00000059689.15	Zfp637	chr6;chr6;chr6;chr6;chr6;chr6;chr6;chr6;chr6;chr6;chr6;chr6;chr6;chr6;chr6;chr6;chr6;chr6;chr6;chr6;chr6;chr6;chr6;chr6;chr6;chr6;chr6;chr6;chr6;chr6;chr6;chr6	117841180;117841180;117841181;117841242;117841246;117841254;117841268;117841268;117841281;117841281;117842008;117843253;117843253;117843253;117843253;117843253;117843253;117843253;117843253;117843253;117843253;117843253;117844983;117844983;117844983;117845025;117845025;117845025;117845025;117845025;117845025;117845025	117841268;117841268;117841268;117841268;117841268;117841268;117841397;117841281;117841397;117841397;117842114;117843396;117843392;117843606;117843392;117843392;117843392;117843392;117843392;117843396;117843392;117844518;117845956;117845955;117845519;117845413;117845413;117845575;117845956;117845413;117845212;117845955	+;+;+;+;+;+;+;+;+;+;+;+;+;+;+;+;+;+;+;+;+;+;+;+;+;+;+;+;+;+;+;+	2565	210	89	130	43	170	193	228	222	55	168	152	71	153	110	167	54	72	62
ENSMUSG00000042097.17	Zfp239	chr6;chr6;chr6;chr6;chr6;chr6;chr6;chr6;chr6;chr6;chr6;chr6;chr6;chr6;chr6;chr6;chr6;chr6;chr6;chr6;chr6;chr6;chr6;chr6;chr6;chr6	117862100;117863077;117863077;117863077;117863084;117863084;117863084;117866395;117866395;117866395;117866395;117866821;117866821;117867136;117867136;117869218;117869218;117869218;117869218;117869218;117870256;117870256;117870256;117870256;117870256;117870256	117862292;117863142;117863142;117863142;117863142;117863142;117863142;117866574;117866574;117866574;117866574;117867039;117867039;117867324;117867324;117869698;117869273;117869273;117869273;117869273;117870467;117870734;117873291;117870739;117872765;117870778	+;+;+;+;+;+;+;+;+;+;+;+;+;+;+;+;+;+;+;+;+;+;+;+;+;+	4364	264	83	202	48	220	217	248	313	84	191	168	119	255	110	140	58	66	43
ENSMUSG00000099810.1	Gm29509	chr6	117899201	117899521	+	321	0	0	0	0	0	0	0	0	0	0	0	0	0	0	0	0	0	0
ENSMUSG00000042079.13	Hnrnpf	chr6;chr6;chr6;chr6;chr6;chr6;chr6;chr6;chr6;chr6;chr6;chr6;chr6;chr6;chr6;chr6;chr6;chr6;chr6;chr6;chr6;chr6;chr6;chr6;chr6;chr6;chr6;chr6;chr6;chr6;chr6;chr6;chr6;chr6;chr6;chr6	117900324;117900340;117906790;117906795;117906827;117906849;117907149;117916981;117917294;117917303;117917470;117917470;117917470;117917470;117917470;117917470;117917470;117919099;117919099;117919099;117919099;117919099;117919099;117919099;117919099;117919291;117923701;117923708;117923708;117923708;117923708;117923708;117923708;117923708;117923708;117923708	117900506;117900506;117906839;117906839;117906839;117907208;117907208;117917071;117917598;117917598;117917598;117917598;117917598;117917598;117917598;117917598;117917598;117919159;117919159;117919159;117919159;117919159;117919159;117919159;117919159;117919365;117925622;117924382;117925621;117924454;117923967;117925619;117925621;117925619;117923798;117923849	+;+;+;+;+;+;+;+;+;+;+;+;+;+;+;+;+;+;+;+;+;+;+;+;+;+;+;+;+;+;+;+;+;+;+;+	3047	218	88	176	44	243	205	277	205	68	262	146	109	214	76	194	111	159	168
ENSMUSG00000042087.5	4933440N22Rik	chr6;chr6	117905808;117907110	117907759;117907760	-;-	1953	2	0	0	1	4	2	3	1	0	0	0	4	0	0	4	0	0	0
ENSMUSG00000107608.1	Gm43863	chr6	117916531	117917722	-	1192	0	0	0	0	5	0	1	5	0	0	0	0	0	0	0	0	12	0
ENSMUSG00000004988.9	Fxyd4	chr6;chr6;chr6;chr6;chr6;chr6;chr6;chr6;chr6;chr6;chr6;chr6;chr6;chr6;chr6;chr6;chr6;chr6;chr6;chr6;chr6;chr6;chr6;chr6;chr6;chr6;chr6;chr6;chr6;chr6;chr6;chr6;chr6;chr6;chr6;chr6;chr6;chr6;chr6;chr6;chr6;chr6;chr6;chr6;chr6;chr6;chr6;chr6;chr6;chr6;chr6;chr6;chr6;chr6;chr6;chr6;chr6;chr6;chr6;chr6;chr6;chr6;chr6;chr6;chr6	117933559;117933560;117933560;117933560;117933560;117933729;117933844;117933844;117933844;117933844;117933844;117933844;117934315;117934315;117934315;117934315;117934315;117934315;117934426;117934426;117934426;117934426;117934426;117934426;117934837;117934847;117934849;117935009;117935009;117935009;117935009;117935009;117935009;117935155;117935155;117935155;117935155;117935155;117935155;117935155;117935155;117935854;117935854;117935854;117935854;117935854;117935854;117935854;117935854;117935854;117936738;117936738;117936738;117936738;117936738;117936738;117937291;117937291;117937291;117937291;117937291;117937291;117937291;117937291;117937620	117933748;117933748;117933748;117933717;117933748;117933748;117933881;117933881;117933881;117933881;117933881;117933881;117934351;117934384;117934384;117934351;117934351;117934351;117934500;117934500;117934500;117934500;117934500;117934500;117935032;117935187;117935032;117935032;117935032;117935032;117935032;117935032;117935032;117935187;117935187;117935187;117935187;117935187;117935187;117935187;117935187;117935953;117936780;117936006;117936780;117936006;117935922;117935922;117935919;117935922;117936780;117936780;117936780;117936780;117936780;117936780;117937335;117937335;117937335;117937335;117937335;117937335;117937335;117937523;117937692	-;-;-;-;-;-;-;-;-;-;-;-;-;-;-;-;-;-;-;-;-;-;-;-;-;-;-;-;-;-;-;-;-;-;-;-;-;-;-;-;-;-;-;-;-;-;-;-;-;-;-;-;-;-;-;-;-;-;-;-;-;-;-;-;-	1957	11	2	14	1	2	9	3	9	0	0	9	5	10	0	20	0	0	0
ENSMUSG00000093105.1	Gm25535	chr6	117935469	117935593	-	125	0	0	0	0	0	0	0	0	0	0	0	0	0	0	0	0	0	0
ENSMUSG00000082791.3	Gm4875	chr6	117997207	117997992	+	786	76	32	77	9	94	89	45	76	16	70	20	47	76	39	94	35	27	86
ENSMUSG00000030134.11	Rasgef1a	chr6;chr6;chr6;chr6;chr6;chr6;chr6;chr6;chr6;chr6;chr6;chr6;chr6;chr6;chr6;chr6;chr6;chr6;chr6;chr6;chr6;chr6;chr6;chr6;chr6;chr6;chr6;chr6;chr6;chr6;chr6;chr6;chr6;chr6;chr6;chr6;chr6;chr6;chr6	118011438;118066419;118066419;118080358;118080358;118080358;118083014;118083014;118083014;118084421;118084421;118084421;118085237;118085264;118085264;118085773;118085773;118085773;118086217;118086217;118086217;118087027;118087027;118087027;118087207;118087207;118087207;118088109;118088109;118088109;118089103;118089103;118089103;118089435;118089435;118089435;118089816;118089816;118089816	118011563;118066462;118066462;118080561;118080561;118080561;118083136;118083136;118083136;118084558;118084558;118084558;118085485;118085485;118085485;118085847;118085847;118085847;118086309;118086309;118086309;118087129;118087129;118087129;118087286;118087286;118087286;118088300;118088300;118088300;118089226;118089226;118089226;118089507;118089507;118089507;118090571;118090500;118091546	+;+;+;+;+;+;+;+;+;+;+;+;+;+;+;+;+;+;+;+;+;+;+;+;+;+;+;+;+;+;+;+;+;+;+;+;+;+;+	3355	769	228	637	165	785	694	996	1205	324	459	296	222	585	228	315	198	234	315
ENSMUSG00000098583.1	Mir7044	chr6	118085192	118085263	+	72	0	0	0	0	0	0	0	0	0	0	0	0	0	0	0	0	0	0
ENSMUSG00000042042.14	Csgalnact2	chr6;chr6;chr6;chr6;chr6;chr6;chr6;chr6;chr6;chr6;chr6;chr6;chr6;chr6;chr6;chr6;chr6;chr6;chr6;chr6	118107452;118107452;118109336;118114366;118114366;118114366;118119610;118119610;118119610;118120945;118120945;118120945;118124312;118124312;118124312;118126122;118126122;118128695;118128695;118139023	118109394;118109394;118109394;118114447;118114447;118114447;118119704;118119704;118119704;118121123;118121123;118121123;118124413;118124413;118126338;118126406;118126338;118129619;118129620;118139140	-;-;-;-;-;-;-;-;-;-;-;-;-;-;-;-;-;-;-;-	5438	188	63	144	16	147	151	142	148	46	23	49	65	124	28	13	16	40	33
ENSMUSG00000077787.1	Gm23908	chr6	118111914	118112045	-	132	0	0	0	0	1	0	0	0	0	0	0	0	0	0	0	0	0	0
ENSMUSG00000030110.13	Ret	chr6;chr6;chr6;chr6;chr6;chr6;chr6;chr6;chr6;chr6;chr6;chr6;chr6;chr6;chr6;chr6;chr6;chr6;chr6;chr6;chr6;chr6;chr6;chr6;chr6;chr6;chr6;chr6;chr6;chr6;chr6;chr6;chr6;chr6;chr6;chr6;chr6;chr6;chr6	118151745;118154566;118155288;118163188;118163188;118164723;118164723;118165910;118165910;118167896;118167896;118168122;118168122;118169122;118169122;118169833;118169833;118173415;118173415;118174237;118174237;118175007;118175007;118175723;118175723;118176178;118176178;118178465;118178465;118179272;118179272;118180218;118180218;118181825;118181825;118184177;118184177;118197061;118197061	118154010;118155435;118155435;118163287;118163287;118164860;118164860;118165980;118165980;118168018;118168018;118168336;118168336;118169229;118169229;118169980;118169980;118173668;118173668;118174356;118174356;118175117;118175117;118175848;118175848;118176436;118176436;118178667;118178667;118179467;118179467;118180462;118180462;118182112;118182112;118184440;118184440;118197718;118197133	-;-;-;-;-;-;-;-;-;-;-;-;-;-;-;-;-;-;-;-;-;-;-;-;-;-;-;-;-;-;-;-;-;-;-;-;-;-;-	6763	3081	1222	2161	1129	5512	4233	705	425	219	22826	10559	8922	33084	13627	25144	8510	10395	5694
ENSMUSG00000107637.1	1700069P05Rik	chr6;chr6;chr6	118246695;118247211;118247906	118246822;118247320;118248452	-;-;-	785	0	0	0	0	0	0	0	0	0	0	0	0	0	0	0	0	0	0
ENSMUSG00000107791.1	Gm30557	chr6;chr6	118261686;118263899	118261899;118264033	+;+	349	0	0	0	0	0	0	0	0	0	0	0	0	0	0	0	0	0	0
ENSMUSG00000107933.1	Gm30498	chr6;chr6;chr6;chr6;chr6	118300168;118302241;118305675;118306545;118308341	118300441;118302319;118305804;118306632;118308384	-;-;-;-;-	615	0	1	0	0	0	0	0	0	0	0	0	0	0	0	0	0	0	0
ENSMUSG00000030138.8	Bms1	chr6;chr6;chr6;chr6;chr6;chr6;chr6;chr6;chr6;chr6;chr6;chr6;chr6;chr6;chr6;chr6;chr6;chr6;chr6;chr6;chr6;chr6;chr6;chr6;chr6;chr6;chr6;chr6;chr6;chr6;chr6;chr6;chr6;chr6;chr6;chr6;chr6;chr6;chr6	118383381;118384239;118388756;118389239;118391158;118392318;118392544;118392803;118396127;118396763;118396763;118398074;118398074;118403089;118403089;118404256;118404256;118404580;118404580;118408011;118408011;118411482;118411482;118411955;118411955;118413079;118413079;118413731;118413834;118416463;118416463;118417388;118417388;118418409;118418409;118418409;118419288;118419288;118419288	118383875;118384400;118388931;118389386;118391280;118392376;118392724;118392991;118396306;118396836;118396836;118398155;118398155;118403246;118403246;118404357;118404357;118405340;118405340;118408150;118408150;118411675;118411675;118412076;118412076;118413919;118413221;118413919;118413919;118416542;118416542;118417578;118417578;118418617;118418617;118418617;118419412;118419404;118419474	-;-;-;-;-;-;-;-;-;-;-;-;-;-;-;-;-;-;-;-;-;-;-;-;-;-;-;-;-;-;-;-;-;-;-;-;-;-;-	4854	540	208	339	95	512	466	450	489	118	518	252	227	513	221	368	210	255	234
ENSMUSG00000030145.14	Zfp248	chr6;chr6;chr6;chr6;chr6;chr6;chr6;chr6;chr6;chr6;chr6;chr6;chr6;chr6;chr6;chr6;chr6;chr6;chr6;chr6;chr6;chr6;chr6;chr6;chr6;chr6;chr6;chr6	118427319;118428687;118432857;118432857;118433305;118433305;118433305;118433383;118451314;118453099;118453132;118453168;118453846;118453846;118453846;118453846;118454286;118454677;118454677;118454677;118454677;118454677;118454677;118454677;118455416;118455416;118455416;118455416	118430394;118430394;118432946;118432946;118433431;118433431;118433431;118433431;118451362;118453887;118453887;118453605;118453887;118453887;118453887;118453887;118454341;118454756;118455502;118454911;118454911;118455065;118454911;118454911;118455471;118455419;118455528;118455498	-;-;-;-;-;-;-;-;-;-;-;-;-;-;-;-;-;-;-;-;-;-;-;-;-;-;-;-	5039	255	90	205	56	346	215	108	132	65	165	161	71	186	51	93	89	87	56
ENSMUSG00000093079.1	Gm25953	chr6	118429170	118429252	+	83	0	0	0	0	0	0	0	0	0	0	0	0	0	0	0	0	0	0
ENSMUSG00000072623.6	Zfp9	chr6;chr6;chr6;chr6;chr6;chr6;chr6	118461950;118465835;118466779;118466828;118467239;118477307;118479206	118465400;118465898;118468419;118466920;118467365;118477424;118479320	-;-;-;-;-;-;-	5389	366	139	202	69	404	341	155	185	49	472	158	155	560	228	395	146	96	82
ENSMUSG00000118520.1	AC140192.1	chr6	118486453	118488430	+	1978	0	0	0	0	0	2	0	0	0	0	0	0	0	0	0	5	0	0
ENSMUSG00000007827.10	Ankrd26	chr6;chr6;chr6;chr6;chr6;chr6;chr6;chr6;chr6;chr6;chr6;chr6;chr6;chr6;chr6;chr6;chr6;chr6;chr6;chr6;chr6;chr6;chr6;chr6;chr6;chr6;chr6;chr6;chr6;chr6;chr6;chr6;chr6;chr6;chr6;chr6;chr6;chr6;chr6;chr6	118501308;118505726;118506376;118507638;118508490;118511566;118515781;118517896;118518155;118518341;118521841;118521841;118522939;118522939;118524945;118525733;118527656;118529434;118529843;118532202;118533315;118535079;118539686;118539847;118540451;118542890;118542924;118548314;118548314;118548830;118548830;118549386;118549638;118551969;118552746;118554204;118556196;118558938;118559271;118561813	118503156;118505771;118506604;118507852;118508780;118511695;118515893;118517989;118518411;118518411;118521993;118521993;118523235;118523895;118525082;118525916;118527869;118529575;118529876;118532369;118533466;118535143;118539764;118539875;118540549;118542983;118542983;118548375;118548375;118549096;118548959;118549537;118549698;118552041;118552779;118554265;118556302;118559111;118559385;118562226	-;-;-;-;-;-;-;-;-;-;-;-;-;-;-;-;-;-;-;-;-;-;-;-;-;-;-;-;-;-;-;-;-;-;-;-;-;-;-;-	7253	653	257	418	123	712	581	410	480	120	503	308	298	451	225	557	223	250	136
ENSMUSG00000051331.16	Cacna1c	chr6;chr6;chr6;chr6;chr6;chr6;chr6;chr6;chr6;chr6;chr6;chr6;chr6;chr6;chr6;chr6;chr6;chr6;chr6;chr6;chr6;chr6;chr6;chr6;chr6;chr6;chr6;chr6;chr6;chr6;chr6;chr6;chr6;chr6;chr6;chr6;chr6;chr6;chr6;chr6;chr6;chr6;chr6;chr6;chr6;chr6;chr6;chr6;chr6;chr6;chr6;chr6;chr6;chr6;chr6;chr6;chr6;chr6;chr6;chr6;chr6;chr6;chr6;chr6;chr6;chr6;chr6;chr6;chr6;chr6;chr6;chr6;chr6;chr6;chr6;chr6;chr6;chr6;chr6;chr6;chr6;chr6;chr6;chr6;chr6;chr6;chr6;chr6;chr6;chr6;chr6;chr6;chr6;chr6;chr6;chr6;chr6;chr6;chr6;chr6;chr6;chr6;chr6;chr6;chr6;chr6;chr6;chr6;chr6;chr6;chr6;chr6;chr6;chr6;chr6;chr6;chr6;chr6;chr6;chr6;chr6;chr6;chr6;chr6;chr6;chr6;chr6;chr6;chr6;chr6;chr6;chr6;chr6;chr6;chr6;chr6;chr6;chr6;chr6;chr6;chr6;chr6;chr6;chr6;chr6;chr6;chr6;chr6;chr6;chr6;chr6;chr6;chr6;chr6;chr6;chr6;chr6;chr6;chr6;chr6;chr6;chr6;chr6;chr6;chr6;chr6;chr6;chr6;chr6;chr6;chr6;chr6;chr6;chr6;chr6;chr6;chr6;chr6;chr6;chr6;chr6;chr6;chr6;chr6;chr6;chr6;chr6;chr6;chr6;chr6;chr6;chr6;chr6;chr6;chr6;chr6;chr6;chr6;chr6;chr6;chr6;chr6;chr6;chr6;chr6;chr6;chr6;chr6;chr6;chr6;chr6;chr6;chr6;chr6;chr6;chr6;chr6;chr6;chr6;chr6;chr6;chr6;chr6;chr6;chr6;chr6;chr6;chr6;chr6;chr6;chr6;chr6;chr6;chr6;chr6;chr6;chr6;chr6;chr6;chr6;chr6;chr6;chr6;chr6;chr6;chr6;chr6;chr6;chr6;chr6;chr6;chr6;chr6;chr6;chr6;chr6;chr6;chr6;chr6;chr6;chr6;chr6;chr6;chr6;chr6;chr6;chr6;chr6;chr6;chr6;chr6;chr6;chr6;chr6;chr6;chr6;chr6;chr6;chr6;chr6;chr6;chr6;chr6;chr6;chr6;chr6;chr6;chr6;chr6;chr6;chr6;chr6;chr6;chr6;chr6;chr6;chr6;chr6;chr6;chr6;chr6;chr6;chr6;chr6;chr6;chr6;chr6;chr6;chr6;chr6;chr6;chr6;chr6;chr6;chr6;chr6;chr6;chr6;chr6;chr6;chr6;chr6;chr6;chr6;chr6;chr6;chr6;chr6;chr6;chr6;chr6;chr6;chr6;chr6;chr6;chr6;chr6;chr6;chr6;chr6;chr6;chr6;chr6;chr6;chr6;chr6;chr6;chr6;chr6;chr6;chr6;chr6;chr6;chr6;chr6;chr6;chr6;chr6;chr6;chr6;chr6;chr6;chr6;chr6;chr6;chr6;chr6;chr6;chr6;chr6;chr6;chr6;chr6;chr6;chr6;chr6;chr6;chr6;chr6;chr6;chr6;chr6;chr6;chr6;chr6;chr6;chr6;chr6;chr6;chr6;chr6;chr6;chr6;chr6;chr6;chr6;chr6;chr6;chr6;chr6;chr6;chr6;chr6;chr6;chr6;chr6;chr6;chr6;chr6;chr6;chr6;chr6;chr6;chr6;chr6;chr6;chr6;chr6;chr6;chr6;chr6;chr6;chr6;chr6;chr6;chr6;chr6;chr6;chr6;chr6;chr6;chr6;chr6;chr6;chr6;chr6;chr6;chr6;chr6;chr6;chr6;chr6;chr6;chr6;chr6;chr6;chr6;chr6;chr6;chr6;chr6;chr6;chr6;chr6;chr6;chr6;chr6;chr6;chr6;chr6;chr6;chr6;chr6;chr6;chr6;chr6;chr6;chr6;chr6;chr6;chr6;chr6;chr6;chr6;chr6;chr6;chr6;chr6;chr6;chr6;chr6;chr6;chr6;chr6;chr6;chr6;chr6;chr6;chr6;chr6;chr6;chr6;chr6;chr6;chr6;chr6;chr6;chr6;chr6;chr6;chr6;chr6;chr6;chr6;chr6;chr6;chr6;chr6;chr6;chr6;chr6;chr6;chr6;chr6;chr6;chr6;chr6;chr6;chr6;chr6;chr6;chr6;chr6;chr6;chr6;chr6;chr6;chr6;chr6;chr6;chr6;chr6;chr6;chr6;chr6;chr6;chr6;chr6;chr6;chr6;chr6;chr6;chr6;chr6;chr6;chr6;chr6;chr6;chr6;chr6;chr6;chr6;chr6;chr6;chr6;chr6;chr6;chr6;chr6;chr6;chr6;chr6;chr6;chr6;chr6;chr6;chr6;chr6;chr6;chr6;chr6;chr6;chr6;chr6;chr6;chr6;chr6;chr6;chr6;chr6;chr6;chr6;chr6;chr6;chr6;chr6;chr6;chr6;chr6;chr6;chr6;chr6;chr6;chr6;chr6;chr6;chr6;chr6;chr6;chr6;chr6;chr6;chr6;chr6;chr6;chr6;chr6;chr6;chr6;chr6;chr6;chr6;chr6;chr6;chr6;chr6;chr6;chr6;chr6;chr6;chr6;chr6;chr6;chr6;chr6;chr6;chr6;chr6;chr6;chr6;chr6;chr6;chr6;chr6;chr6;chr6;chr6;chr6;chr6;chr6;chr6;chr6;chr6;chr6;chr6;chr6;chr6;chr6;chr6;chr6;chr6;chr6;chr6;chr6;chr6;chr6;chr6;chr6;chr6;chr6;chr6;chr6;chr6;chr6;chr6;chr6;chr6;chr6;chr6;chr6;chr6;chr6;chr6;chr6;chr6;chr6;chr6;chr6;chr6;chr6;chr6;chr6;chr6;chr6;chr6;chr6;chr6;chr6;chr6;chr6;chr6;chr6;chr6;chr6;chr6;chr6;chr6;chr6;chr6;chr6;chr6;chr6;chr6;chr6;chr6;chr6;chr6;chr6;chr6;chr6;chr6;chr6;chr6;chr6;chr6;chr6;chr6;chr6;chr6;chr6;chr6;chr6;chr6;chr6;chr6;chr6;chr6;chr6;chr6;chr6;chr6;chr6;chr6;chr6;chr6;chr6;chr6;chr6;chr6;chr6;chr6;chr6;chr6;chr6;chr6;chr6;chr6;chr6;chr6;chr6;chr6;chr6;chr6;chr6;chr6;chr6;chr6;chr6;chr6;chr6;chr6;chr6;chr6;chr6;chr6;chr6;chr6;chr6;chr6;chr6;chr6;chr6;chr6;chr6;chr6;chr6;chr6;chr6;chr6;chr6;chr6;chr6;chr6;chr6;chr6;chr6;chr6;chr6;chr6;chr6;chr6;chr6;chr6;chr6;chr6;chr6;chr6;chr6;chr6;chr6;chr6;chr6;chr6;chr6;chr6;chr6;chr6;chr6;chr6;chr6;chr6;chr6;chr6;chr6;chr6;chr6;chr6;chr6;chr6;chr6;chr6;chr6;chr6;chr6;chr6;chr6;chr6;chr6;chr6;chr6;chr6;chr6;chr6;chr6;chr6;chr6;chr6;chr6;chr6;chr6;chr6;chr6;chr6;chr6;chr6;chr6;chr6;chr6;chr6;chr6;chr6;chr6;chr6;chr6;chr6;chr6;chr6;chr6;chr6;chr6;chr6;chr6;chr6;chr6;chr6;chr6;chr6;chr6;chr6;chr6;chr6;chr6;chr6;chr6;chr6;chr6;chr6;chr6;chr6;chr6;chr6;chr6;chr6;chr6;chr6;chr6;chr6;chr6;chr6;chr6;chr6;chr6;chr6;chr6;chr6;chr6;chr6;chr6;chr6;chr6;chr6;chr6;chr6;chr6;chr6;chr6;chr6;chr6;chr6;chr6;chr6;chr6;chr6;chr6;chr6;chr6;chr6;chr6;chr6;chr6;chr6;chr6;chr6;chr6;chr6;chr6;chr6;chr6;chr6;chr6;chr6;chr6;chr6;chr6;chr6;chr6;chr6;chr6;chr6;chr6;chr6;chr6;chr6;chr6;chr6;chr6;chr6;chr6;chr6;chr6;chr6;chr6;chr6;chr6;chr6;chr6;chr6;chr6;chr6;chr6;chr6;chr6;chr6;chr6;chr6;chr6;chr6;chr6;chr6;chr6;chr6;chr6;chr6;chr6;chr6;chr6;chr6;chr6;chr6;chr6;chr6;chr6;chr6;chr6;chr6;chr6;chr6;chr6;chr6;chr6;chr6;chr6;chr6;chr6;chr6;chr6;chr6;chr6;chr6;chr6;chr6;chr6;chr6;chr6;chr6;chr6;chr6;chr6;chr6;chr6;chr6;chr6;chr6;chr6;chr6;chr6;chr6;chr6;chr6;chr6;chr6;chr6;chr6;chr6;chr6;chr6;chr6;chr6;chr6;chr6;chr6;chr6;chr6;chr6;chr6;chr6;chr6;chr6;chr6;chr6;chr6;chr6;chr6;chr6;chr6;chr6;chr6;chr6;chr6;chr6;chr6;chr6;chr6;chr6;chr6;chr6;chr6;chr6;chr6;chr6;chr6;chr6;chr6;chr6;chr6;chr6;chr6;chr6;chr6;chr6;chr6;chr6;chr6;chr6;chr6;chr6;chr6;chr6;chr6;chr6;chr6;chr6;chr6	118587240;118592304;118592319;118592319;118592319;118592319;118592319;118592319;118592464;118592942;118592942;118593082;118593647;118593647;118593793;118593793;118593793;118593793;118593793;118593793;118593799;118593892;118593892;118593892;118594944;118595856;118595856;118595856;118595856;118595856;118595856;118595856;118595856;118595856;118595856;118595856;118595856;118595856;118595856;118595856;118595856;118595856;118595856;118595856;118595856;118595856;118595856;118595856;118597928;118597928;118597928;118597928;118597928;118597928;118597928;118597928;118597928;118597928;118597928;118597928;118597928;118597928;118597928;118597928;118597928;118597928;118597928;118597928;118597928;118597928;118597928;118598661;118598661;118598661;118598661;118598661;118598661;118598661;118598661;118598661;118598661;118598661;118598661;118598661;118598661;118598661;118598661;118598661;118598661;118598661;118598661;118598661;118598661;118598661;118601133;118601133;118601133;118601133;118601133;118601133;118601133;118601133;118601133;118601133;118601133;118601133;118601133;118601133;118601133;118601133;118601133;118601133;118601133;118601133;118601133;118601133;118601133;118602042;118602042;118602042;118602042;118602042;118602042;118602042;118602042;118602042;118602042;118602042;118602042;118602042;118602042;118602042;118602042;118602042;118602042;118602042;118602042;118602042;118602042;118602042;118603848;118603848;118603848;118603848;118603848;118603848;118603848;118603848;118603848;118603848;118603848;118603848;118603848;118603848;118603848;118603848;118603848;118603848;118603848;118603848;118603848;118603848;118603848;118604437;118604437;118604437;118604437;118604437;118604437;118604437;118604437;118604437;118604437;118604437;118604437;118604437;118604437;118604437;118604437;118604437;118604437;118604437;118604437;118604437;118604437;118604437;118606213;118606213;118606213;118606213;118606213;118606213;118606213;118606213;118606213;118606213;118606213;118606213;118606213;118606213;118606213;118606213;118606213;118606213;118606213;118606213;118606213;118606213;118606213;118610488;118610488;118610488;118610488;118610488;118610488;118610488;118610488;118610488;118610488;118610488;118610488;118610488;118610488;118610488;118610488;118610488;118610488;118610488;118610488;118610488;118610488;118610488;118612567;118612567;118612567;118612567;118612567;118612567;118612567;118612567;118612567;118612567;118612567;118612567;118612567;118612567;118612567;118612567;118612567;118612567;118612567;118612567;118612567;118612567;118612567;118613243;118613243;118613243;118613243;118613243;118613243;118613243;118613243;118613243;118613243;118613243;118613243;118613243;118613243;118613243;118613243;118613243;118613243;118613243;118613243;118613243;118613243;118613243;118613912;118613912;118613912;118613912;118613912;118613912;118613912;118613912;118613912;118613912;118613912;118613912;118613912;118613912;118613912;118613912;118613912;118613912;118613912;118613912;118613912;118613912;118613912;118614026;118624367;118624367;118624367;118624367;118624367;118624367;118624367;118624367;118624367;118624367;118624367;118624367;118624367;118624367;118624367;118624367;118624367;118624367;118624367;118624367;118624367;118624367;118624367;118624367;118625489;118625489;118625489;118625489;118625489;118625489;118625489;118625489;118625489;118625489;118625489;118625489;118625489;118625489;118625489;118625489;118625489;118625489;118625489;118625489;118625489;118625489;118625489;118625489;118627442;118627442;118627442;118627442;118627442;118627442;118627442;118627442;118627442;118627442;118627442;118627442;118627442;118627442;118627442;118627442;118627442;118627442;118627442;118627442;118627442;118627442;118627442;118627442;118630225;118630225;118630399;118630399;118630399;118630399;118630399;118630399;118630399;118630399;118630399;118630399;118630399;118630399;118630399;118630399;118630399;118630399;118637730;118637730;118637730;118637730;118637730;118637730;118637730;118637730;118637730;118637730;118637730;118637730;118638427;118638427;118638427;118638427;118638427;118638427;118638427;118638427;118638427;118638427;118638427;118638427;118638427;118638427;118651948;118651948;118651948;118651948;118651948;118651948;118651948;118651948;118651948;118651948;118651948;118651948;118651948;118651948;118651948;118651948;118651948;118651948;118651948;118651948;118651948;118651948;118651948;118652652;118652652;118652652;118652652;118652652;118652652;118652652;118652652;118652652;118652652;118652652;118652652;118652652;118652652;118652652;118652652;118652652;118652652;118652652;118652652;118652652;118652652;118652652;118654254;118654254;118654254;118654254;118654254;118654254;118654254;118654254;118654254;118654254;118654254;118654254;118654254;118654254;118654254;118654254;118654254;118654254;118654254;118654254;118654254;118654254;118654254;118656113;118656113;118656113;118656113;118656113;118656113;118656113;118656113;118656113;118656113;118656113;118656113;118656113;118656113;118656113;118656113;118656113;118656113;118656113;118656113;118656113;118656113;118656113;118656538;118656538;118656538;118656538;118656538;118656538;118656538;118656538;118656538;118656538;118656538;118656538;118656538;118656538;118656538;118656538;118656538;118656538;118656538;118656538;118656538;118656538;118656538;118657315;118657315;118657315;118657315;118657315;118657315;118657315;118657315;118657315;118657315;118657315;118657315;118657315;118657315;118657315;118657315;118657315;118657315;118657315;118657315;118657315;118657315;118657315;118667501;118667501;118667501;118667501;118667501;118667501;118667501;118667501;118667501;118667501;118667501;118667501;118667501;118667501;118667501;118667501;118667501;118667501;118667501;118667501;118667501;118667501;118667501;118670350;118670350;118670350;118670350;118670350;118670350;118670350;118670350;118670350;118670350;118670350;118670350;118670350;118670350;118670350;118670350;118670350;118670350;118670350;118670350;118670350;118670350;118670350;118674346;118674346;118674346;118674346;118674346;118674346;118674346;118674346;118674346;118674346;118674346;118674346;118674346;118674555;118674555;118674555;118674555;118674555;118674555;118674555;118674555;118674555;118674555;118675820;118675820;118675820;118675820;118675820;118675820;118675820;118675820;118675820;118675820;118675820;118675820;118675820;118675820;118675820;118675820;118675820;118675820;118675820;118675820;118675820;118675820;118675820;118676306;118676306;118676306;118676306;118676306;118676306;118676306;118676306;118676306;118676306;118676306;118676306;118676306;118676306;118676306;118676306;118676306;118676306;118676306;118676306;118676306;118676306;118676306;118682995;118682995;118682995;118682995;118682995;118682995;118682995;118682995;118682995;118682995;118682995;118682995;118682995;118682995;118682995;118682995;118682995;118682995;118682995;118682995;118682995;118682995;118682995;118683332;118683332;118683332;118683332;118683332;118683332;118683332;118683332;118683332;118683332;118683332;118683332;118683332;118683332;118683332;118683332;118683332;118683332;118683332;118683332;118683332;118683332;118683332;118684150;118684150;118684150;118684150;118684150;118684150;118684150;118684150;118684150;118684150;118684150;118684150;118684150;118684150;118684150;118684150;118684150;118684150;118684150;118684150;118684150;118684150;118684150;118686117;118686117;118686117;118686117;118686117;118686117;118686117;118686117;118686117;118686117;118686117;118686117;118686117;118686117;118686117;118686117;118686117;118686117;118686117;118686117;118686117;118686117;118686117;118687006;118687006;118687006;118687006;118687006;118687006;118687006;118687006;118687006;118687006;118687006;118687006;118687006;118687006;118687006;118687006;118687006;118687006;118687006;118687006;118687006;118687006;118687006;118696421;118696421;118696421;118696421;118696421;118696421;118696421;118696421;118696421;118696421;118696421;118696421;118696421;118696421;118696421;118696421;118696421;118696421;118696421;118696421;118696421;118696421;118696421;118697633;118697633;118697633;118697633;118697633;118697633;118697633;118697633;118697633;118697633;118697633;118697633;118697633;118697633;118697633;118697633;118697633;118697633;118697633;118697633;118697633;118697633;118697633;118702217;118705543;118705543;118705543;118705543;118705543;118705543;118705543;118705543;118705543;118705543;118705543;118705543;118705543;118705543;118705543;118705543;118705543;118705543;118705543;118705543;118705543;118705543;118705543;118713257;118713257;118713257;118713257;118713257;118713257;118713257;118713257;118713257;118713257;118713257;118713257;118713257;118713257;118713257;118713257;118713257;118713257;118713257;118713257;118713257;118713257;118713257;118715903;118715903;118715903;118715903;118715903;118715903;118715903;118715903;118715903;118734851;118734851;118734851;118734851;118734851;118734851;118734851;118734851;118734851;118734851;118734851;118734851;118734851;118734851;118734851;118734851;118734851;118734851;118734851;118734851;118734851;118734851;118734851;118741871;118741871;118741871;118741871;118741871;118741871;118741871;118741871;118741871;118741871;118741871;118741871;118741871;118742265;118742265;118742265;118742265;118742265;118742265;118742265;118742265;118742265;118742265;118751369;118751369;118751369;118751369;118751369;118751369;118751369;118751369;118751369;118751369;118751369;118751369;118751369;118751369;118751369;118751369;118751369;118751369;118751369;118751369;118751369;118751369;118751369;118757368;118757368;118757368;118757368;118757368;118757368;118757368;118757368;118757368;118757368;118757368;118757368;118757368;118757368;118757368;118757368;118757368;118757368;118757368;118757368;118757368;118757368;118757368;118757616;118757616;118776417;118776417;118776417;118776417;118776417;118776417;118776417;118776417;118776417;118776417;118776417;118776417;118776417;118776417;118776417;118776417;118776417;118776417;118776417;118776417;118776417;118780185;118780185;118780185;118780185;118780185;118780185;118780185;118780185;118780185;118780185;118780185;118780185;118780185;118780185;118780185;118780185;118780185;118780185;118780185;118780185;118780185;118946163;118955572;119052601;119052601;119052601;119052601;119052601;119052601;119052601;119052601;119052601;119052601;119052601;119052601;119052601;119052601;119052601;119052601;119052601;119052601;119052601;119057194;119057194;119057194;119057194;119057194;119057194;119057194;119057194;119057194;119057194;119057194;119057194;119057194;119057194;119057194;119057194;119057194;119057194;119057194;119079641;119107927;119107927;119107927;119107927;119107927;119107927;119107927;119107927;119107927;119107927;119107927;119107927;119196093;119196093;119196093;119196093;119196093;119196093	118594194;118594194;118594194;118594194;118594194;118594194;118594194;118594194;118594194;118594194;118594194;118594194;118594194;118594194;118594194;118594194;118594194;118594194;118594194;118594194;118594194;118594194;118594194;118594194;118595426;118596191;118596191;118596191;118596191;118596191;118596191;118596191;118596191;118596191;118596191;118596191;118596191;118596191;118596191;118596191;118596191;118596191;118596191;118596191;118596191;118596191;118596191;118596191;118598031;118598031;118598031;118598031;118598031;118598031;118598031;118598031;118598031;118598031;118598031;118598031;118598031;118598031;118598031;118598031;118598031;118598031;118598031;118598031;118598031;118598031;118598031;118598767;118598767;118598767;118598767;118598767;118598767;118598767;118598767;118598767;118598767;118598767;118598767;118598767;118598767;118598767;118598767;118598767;118598767;118598767;118598767;118598767;118598767;118598767;118601258;118601258;118601258;118601258;118601258;118601258;118601258;118601258;118601258;118601258;118601258;118601258;118601258;118601258;118601258;118601258;118601258;118601258;118601258;118601258;118601258;118601258;118601258;118602394;118602394;118602394;118602394;118602394;118602394;118602394;118602394;118602394;118602394;118602394;118602394;118602394;118602394;118602394;118602394;118602394;118602394;118602394;118602394;118602394;118602394;118602394;118603982;118603982;118603982;118603982;118603982;118603982;118603982;118603982;118603982;118603982;118603982;118603982;118603982;118603982;118603982;118603982;118603982;118603982;118603982;118603982;118603982;118603982;118603982;118604564;118604564;118604564;118604564;118604564;118604564;118604564;118604564;118604564;118604564;118604564;118604564;118604564;118604564;118604564;118604564;118604564;118604564;118604564;118604564;118604564;118604564;118604564;118606314;118606314;118606314;118606314;118606314;118606314;118606314;118606314;118606314;118606314;118606314;118606314;118606314;118606314;118606314;118606314;118606314;118606314;118606314;118606314;118606314;118606314;118606314;118610590;118610590;118610590;118610590;118610590;118610590;118610590;118610590;118610590;118610590;118610590;118610590;118610590;118610590;118610590;118610590;118610590;118610590;118610590;118610590;118610590;118610590;118610590;118612663;118612663;118612663;118612663;118612663;118612663;118612663;118612663;118612663;118612663;118612663;118612663;118612663;118612663;118612663;118612663;118612663;118612663;118612663;118612663;118612663;118612663;118612663;118613370;118613370;118613370;118613370;118613370;118613370;118613370;118613370;118613370;118613370;118613370;118613370;118613370;118613370;118613370;118613370;118613370;118613370;118613370;118613370;118613370;118613370;118613370;118614077;118614077;118614077;118614077;118614077;118614077;118614077;118614077;118614077;118614077;118614077;118614077;118614077;118614077;118614077;118614077;118614077;118614077;118614077;118614077;118614077;118614077;118614077;118614077;118624458;118624458;118624458;118624458;118624458;118624458;118624458;118624458;118624458;118624458;118624458;118624458;118624458;118624458;118624458;118624458;118624458;118624458;118624458;118624458;118624458;118624458;118624458;118624458;118625554;118625554;118625554;118625554;118625554;118625554;118625554;118625554;118625554;118625554;118625554;118625554;118625554;118625554;118625554;118625554;118625554;118625554;118625554;118625554;118625554;118625554;118625554;118625554;118627946;118627570;118627570;118627570;118627570;118627570;118627570;118627570;118627570;118627570;118627570;118627570;118627570;118627570;118627570;118627570;118627570;118627570;118627570;118627570;118627570;118627570;118627570;118627570;118630431;118630431;118630431;118630431;118630431;118630431;118630431;118630431;118630431;118630431;118630431;118630431;118630431;118630431;118630431;118630431;118630431;118630431;118637813;118637813;118637813;118637813;118637813;118637813;118637813;118637813;118637813;118637813;118637813;118637813;118638510;118638510;118638510;118638510;118638510;118638510;118638510;118638510;118638510;118638510;118638510;118638510;118638510;118638510;118652058;118652058;118652058;118652058;118652058;118652058;118652058;118652058;118652058;118652058;118652058;118652058;118652058;118652058;118652058;118652058;118652058;118652058;118652058;118652058;118652058;118652058;118652058;118652810;118652810;118652810;118652810;118652810;118652810;118652810;118652810;118652810;118652810;118652810;118652810;118652810;118652810;118652810;118652810;118652810;118652810;118652810;118652810;118652810;118652810;118652810;118654455;118654455;118654455;118654455;118654455;118654455;118654455;118654455;118654455;118654455;118654455;118654455;118654455;118654455;118654455;118654455;118654455;118654455;118654455;118654455;118654455;118654455;118654455;118656259;118656259;118656259;118656259;118656259;118656259;118656259;118656259;118656259;118656259;118656259;118656259;118656259;118656259;118656259;118656259;118656259;118656259;118656259;118656259;118656259;118656259;118656259;118656590;118656590;118656590;118656590;118656590;118656590;118656590;118656590;118656590;118656590;118656590;118656590;118656590;118656590;118656590;118656590;118656590;118656590;118656590;118656590;118656590;118656590;118656590;118657422;118657422;118657422;118657422;118657422;118657422;118657422;118657422;118657422;118657422;118657422;118657422;118657422;118657422;118657422;118657422;118657422;118657422;118657422;118657422;118657422;118657422;118657422;118667588;118667588;118667588;118667588;118667588;118667588;118667588;118667588;118667588;118667588;118667588;118667588;118667588;118667588;118667588;118667588;118667588;118667588;118667588;118667588;118667588;118667588;118667588;118670456;118670456;118670456;118670456;118670456;118670456;118670456;118670456;118670456;118670456;118670456;118670456;118670456;118670456;118670456;118670456;118670456;118670456;118670456;118670456;118670456;118670456;118670456;118674405;118674405;118674405;118674405;118674405;118674405;118674405;118674405;118674405;118674405;118674405;118674405;118674405;118674614;118674614;118674614;118674614;118674614;118674614;118674614;118674614;118674614;118674614;118675949;118675949;118675949;118675949;118675949;118675949;118675949;118675949;118675949;118675949;118675949;118675949;118675949;118675949;118675949;118675949;118675949;118675949;118675949;118675949;118675949;118675949;118675949;118676438;118676438;118676438;118676438;118676438;118676438;118676438;118676438;118676438;118676438;118676438;118676438;118676438;118676438;118676438;118676438;118676438;118676438;118676438;118676438;118676438;118676438;118676438;118683064;118683064;118683064;118683064;118683064;118683064;118683064;118683064;118683064;118683064;118683064;118683064;118683064;118683064;118683064;118683064;118683064;118683064;118683064;118683064;118683064;118683064;118683064;118683452;118683452;118683452;118683452;118683452;118683452;118683452;118683452;118683452;118683452;118683452;118683452;118683452;118683452;118683452;118683452;118683452;118683452;118683452;118683452;118683452;118683452;118683452;118684264;118684264;118684264;118684264;118684264;118684264;118684264;118684264;118684264;118684264;118684264;118684264;118684264;118684264;118684264;118684264;118684264;118684264;118684264;118684264;118684264;118684264;118684264;118686237;118686237;118686237;118686237;118686237;118686237;118686237;118686237;118686237;118686237;118686237;118686237;118686237;118686237;118686237;118686237;118686237;118686237;118686237;118686237;118686237;118686237;118686237;118687213;118687213;118687213;118687213;118687213;118687213;118687213;118687213;118687213;118687213;118687213;118687213;118687213;118687213;118687213;118687213;118687213;118687213;118687213;118687213;118687213;118687213;118687213;118696646;118696646;118696646;118696646;118696646;118696646;118696646;118696646;118696646;118696646;118696646;118696646;118696646;118696646;118696646;118696646;118696646;118696646;118696646;118696646;118696646;118696646;118696646;118697793;118697793;118697793;118697793;118697793;118697793;118697793;118697793;118697793;118697793;118697793;118697793;118697793;118697793;118697793;118697793;118697793;118697793;118697793;118697793;118697793;118697793;118697793;118707147;118705569;118705569;118705569;118705569;118705569;118705569;118705569;118705569;118705569;118705569;118705569;118705569;118705569;118705569;118705569;118705569;118705569;118705569;118705569;118705569;118705569;118705569;118705569;118713347;118713347;118713347;118713347;118713347;118713347;118713347;118713347;118713347;118713347;118713347;118713347;118713347;118713347;118713347;118713347;118713347;118713347;118713347;118713347;118713347;118713347;118713347;118715977;118715977;118715977;118715977;118715977;118715977;118715977;118715977;118715977;118735023;118735023;118735023;118735023;118735023;118735023;118735023;118735023;118735023;118735023;118735023;118735023;118735023;118735023;118735023;118735023;118735023;118735023;118735023;118735023;118735023;118735023;118735023;118741974;118741974;118741974;118741974;118741974;118741974;118741974;118741974;118741974;118741974;118741974;118741974;118741974;118742368;118742368;118742368;118742368;118742368;118742368;118742368;118742368;118742368;118742368;118751565;118751565;118751565;118751565;118751565;118751565;118751565;118751565;118751565;118751565;118751565;118751565;118751565;118751565;118751565;118751565;118751565;118751565;118751565;118751565;118751565;118751565;118751565;118757526;118757526;118757526;118757526;118757526;118757526;118757526;118757526;118757526;118757526;118757526;118757526;118757526;118757526;118757526;118757526;118757526;118757526;118757526;118757526;118757526;118757526;118757526;118757974;118757974;118776556;118776556;118776556;118776556;118776556;118776556;118776556;118776556;118776556;118776556;118776556;118776556;118776556;118776556;118776556;118776556;118776556;118776556;118776556;118776556;118776556;118780324;118780324;118780324;118780324;118780324;118780324;118780324;118780324;118780324;118780324;118780324;118780324;118780324;118780324;118780324;118780324;118780324;118780324;118780324;118780324;118780324;118946371;118955772;119052706;119052706;119052706;119052706;119052706;119052706;119052706;119052706;119052706;119052706;119052706;119052706;119052706;119052706;119052706;119052706;119052706;119052706;119052706;119057515;119057515;119057515;119057515;119057515;119057515;119057515;119057515;119057515;119057515;119057515;119057515;119057515;119057515;119057515;119057515;119057515;119057515;119057515;119080007;119107975;119107975;119107975;119107975;119107975;119107975;119107975;119107975;119108573;119108236;119108189;119108189;119196409;119196890;119196231;119196387;119196418;119196231	-;-;-;-;-;-;-;-;-;-;-;-;-;-;-;-;-;-;-;-;-;-;-;-;-;-;-;-;-;-;-;-;-;-;-;-;-;-;-;-;-;-;-;-;-;-;-;-;-;-;-;-;-;-;-;-;-;-;-;-;-;-;-;-;-;-;-;-;-;-;-;-;-;-;-;-;-;-;-;-;-;-;-;-;-;-;-;-;-;-;-;-;-;-;-;-;-;-;-;-;-;-;-;-;-;-;-;-;-;-;-;-;-;-;-;-;-;-;-;-;-;-;-;-;-;-;-;-;-;-;-;-;-;-;-;-;-;-;-;-;-;-;-;-;-;-;-;-;-;-;-;-;-;-;-;-;-;-;-;-;-;-;-;-;-;-;-;-;-;-;-;-;-;-;-;-;-;-;-;-;-;-;-;-;-;-;-;-;-;-;-;-;-;-;-;-;-;-;-;-;-;-;-;-;-;-;-;-;-;-;-;-;-;-;-;-;-;-;-;-;-;-;-;-;-;-;-;-;-;-;-;-;-;-;-;-;-;-;-;-;-;-;-;-;-;-;-;-;-;-;-;-;-;-;-;-;-;-;-;-;-;-;-;-;-;-;-;-;-;-;-;-;-;-;-;-;-;-;-;-;-;-;-;-;-;-;-;-;-;-;-;-;-;-;-;-;-;-;-;-;-;-;-;-;-;-;-;-;-;-;-;-;-;-;-;-;-;-;-;-;-;-;-;-;-;-;-;-;-;-;-;-;-;-;-;-;-;-;-;-;-;-;-;-;-;-;-;-;-;-;-;-;-;-;-;-;-;-;-;-;-;-;-;-;-;-;-;-;-;-;-;-;-;-;-;-;-;-;-;-;-;-;-;-;-;-;-;-;-;-;-;-;-;-;-;-;-;-;-;-;-;-;-;-;-;-;-;-;-;-;-;-;-;-;-;-;-;-;-;-;-;-;-;-;-;-;-;-;-;-;-;-;-;-;-;-;-;-;-;-;-;-;-;-;-;-;-;-;-;-;-;-;-;-;-;-;-;-;-;-;-;-;-;-;-;-;-;-;-;-;-;-;-;-;-;-;-;-;-;-;-;-;-;-;-;-;-;-;-;-;-;-;-;-;-;-;-;-;-;-;-;-;-;-;-;-;-;-;-;-;-;-;-;-;-;-;-;-;-;-;-;-;-;-;-;-;-;-;-;-;-;-;-;-;-;-;-;-;-;-;-;-;-;-;-;-;-;-;-;-;-;-;-;-;-;-;-;-;-;-;-;-;-;-;-;-;-;-;-;-;-;-;-;-;-;-;-;-;-;-;-;-;-;-;-;-;-;-;-;-;-;-;-;-;-;-;-;-;-;-;-;-;-;-;-;-;-;-;-;-;-;-;-;-;-;-;-;-;-;-;-;-;-;-;-;-;-;-;-;-;-;-;-;-;-;-;-;-;-;-;-;-;-;-;-;-;-;-;-;-;-;-;-;-;-;-;-;-;-;-;-;-;-;-;-;-;-;-;-;-;-;-;-;-;-;-;-;-;-;-;-;-;-;-;-;-;-;-;-;-;-;-;-;-;-;-;-;-;-;-;-;-;-;-;-;-;-;-;-;-;-;-;-;-;-;-;-;-;-;-;-;-;-;-;-;-;-;-;-;-;-;-;-;-;-;-;-;-;-;-;-;-;-;-;-;-;-;-;-;-;-;-;-;-;-;-;-;-;-;-;-;-;-;-;-;-;-;-;-;-;-;-;-;-;-;-;-;-;-;-;-;-;-;-;-;-;-;-;-;-;-;-;-;-;-;-;-;-;-;-;-;-;-;-;-;-;-;-;-;-;-;-;-;-;-;-;-;-;-;-;-;-;-;-;-;-;-;-;-;-;-;-;-;-;-;-;-;-;-;-;-;-;-;-;-;-;-;-;-;-;-;-;-;-;-;-;-;-;-;-;-;-;-;-;-;-;-;-;-;-;-;-;-;-;-;-;-;-;-;-;-;-;-;-;-;-;-;-;-;-;-;-;-;-;-;-;-;-;-;-;-;-;-;-;-;-;-;-;-;-;-;-;-;-;-;-;-;-;-;-;-;-;-;-;-;-;-;-;-;-;-;-;-;-;-;-;-;-;-;-;-;-;-;-;-;-;-;-;-;-;-;-;-;-;-;-;-;-;-;-;-;-;-;-;-;-;-;-;-;-;-;-;-;-;-;-;-;-;-;-;-;-;-;-;-;-;-;-;-;-;-;-;-;-;-;-;-;-;-;-;-;-;-;-;-;-;-;-;-;-;-;-;-;-;-;-;-;-;-;-;-;-;-;-;-;-;-;-;-;-;-;-;-;-;-;-;-;-;-;-;-;-;-;-;-;-;-;-;-;-;-;-;-;-;-;-;-;-;-;-;-;-;-;-;-;-;-;-;-;-;-;-;-;-;-;-;-;-;-;-;-;-;-	21864	1611	555	932	196	1002	925	810	886	269	709	750	475	838	308	632	433	325	308
ENSMUSG00000100867.1	Gm18981	chr6	118617626	118619224	-	1599	1	0	0	0	3	0	2	0	0	0	0	0	0	0	0	0	27	0
ENSMUSG00000089115.1	Gm25905	chr6	118834900	118835000	+	101	0	0	0	0	0	0	0	0	0	0	0	0	0	0	0	0	0	0
ENSMUSG00000041477.14	Dcp1b	chr6;chr6;chr6;chr6;chr6;chr6;chr6;chr6;chr6;chr6;chr6;chr6;chr6;chr6;chr6;chr6;chr6;chr6;chr6;chr6;chr6;chr6;chr6;chr6;chr6;chr6;chr6;chr6;chr6	119175253;119175288;119180065;119180065;119183650;119183650;119192356;119198928;119198928;119198928;119200461;119200822;119200822;119200822;119206470;119206470;119206470;119206470;119214770;119214770;119214770;119214770;119217544;119217803;119217902;119220003;119220003;119220003;119220003	119175442;119175442;119180105;119180105;119183777;119183777;119192824;119198994;119198994;119198994;119200951;119200951;119200951;119200951;119206598;119206598;119206598;119206598;119217979;119214847;119215606;119215606;119217979;119217979;119217979;119221614;119220185;119220206;119221616	+;+;+;+;+;+;+;+;+;+;+;+;+;+;+;+;+;+;+;+;+;+;+;+;+;+;+;+;+	6339	114	52	96	23	105	113	105	133	34	55	22	68	86	32	106	11	31	63
ENSMUSG00000041460.16	Cacna2d4	chr6;chr6;chr6;chr6;chr6;chr6;chr6;chr6;chr6;chr6;chr6;chr6;chr6;chr6;chr6;chr6;chr6;chr6;chr6;chr6;chr6;chr6;chr6;chr6;chr6;chr6;chr6;chr6;chr6;chr6;chr6;chr6;chr6;chr6;chr6;chr6;chr6;chr6;chr6;chr6;chr6;chr6;chr6;chr6;chr6;chr6;chr6;chr6;chr6;chr6;chr6;chr6;chr6;chr6;chr6;chr6;chr6;chr6;chr6;chr6;chr6;chr6;chr6;chr6;chr6;chr6;chr6;chr6;chr6;chr6;chr6;chr6;chr6;chr6;chr6;chr6;chr6;chr6;chr6;chr6;chr6;chr6;chr6;chr6;chr6;chr6;chr6;chr6;chr6;chr6;chr6;chr6;chr6;chr6;chr6;chr6;chr6;chr6;chr6;chr6;chr6;chr6;chr6;chr6;chr6;chr6;chr6;chr6;chr6;chr6;chr6;chr6;chr6;chr6;chr6;chr6;chr6;chr6;chr6;chr6;chr6;chr6;chr6;chr6;chr6;chr6;chr6;chr6;chr6;chr6;chr6;chr6;chr6;chr6;chr6;chr6;chr6;chr6;chr6;chr6;chr6;chr6;chr6;chr6;chr6;chr6;chr6;chr6;chr6;chr6;chr6;chr6;chr6;chr6;chr6;chr6;chr6;chr6;chr6;chr6;chr6;chr6;chr6;chr6;chr6;chr6;chr6;chr6;chr6;chr6;chr6;chr6;chr6;chr6;chr6;chr6;chr6;chr6	119236526;119236526;119236527;119236595;119239022;119239022;119239022;119239022;119240665;119240665;119240665;119240665;119241153;119241153;119241153;119241153;119242778;119242778;119242778;119244199;119244199;119244199;119244199;119248784;119250015;119250339;119267538;119267739;119267793;119267807;119267807;119267807;119267807;119267807;119267807;119268196;119268196;119268196;119268196;119268196;119268196;119268196;119268196;119270754;119270754;119270754;119270754;119270754;119270754;119270754;119270754;119271216;119271216;119271216;119271216;119271216;119271216;119271216;119271216;119271409;119271409;119271409;119271409;119271409;119271409;119271873;119271873;119271873;119271873;119271873;119271873;119274225;119274225;119274225;119274225;119274225;119277062;119277062;119277062;119277062;119277062;119277820;119277820;119277820;119277820;119278189;119278189;119278189;119281620;119281620;119281620;119281620;119282179;119282179;119282179;119282179;119297478;119297478;119297478;119297478;119298430;119298430;119298430;119298430;119300209;119300209;119300209;119300209;119300328;119300328;119300328;119300328;119302026;119302026;119302026;119307246;119307246;119307246;119308677;119308677;119308677;119312423;119312423;119312423;119330769;119330802;119332562;119336391;119336391;119336391;119336391;119336391;119336391;119337882;119337882;119337882;119337882;119337882;119337882;119338115;119338115;119338115;119338115;119338115;119343530;119343530;119343530;119343530;119343530;119343967;119343967;119343967;119343967;119343967;119344528;119344528;119344528;119344528;119345044;119345044;119345044;119345044;119345430;119345430;119345430;119347134;119347134;119347134;119347134;119348726;119348726;119348726;119349095;119349095;119349095;119350031;119350031;119350031	119236869;119236869;119236869;119236869;119239103;119239103;119239103;119239103;119240781;119240781;119240781;119240781;119241212;119242940;119241212;119241212;119242940;119242940;119242940;119244330;119244330;119244330;119244330;119248997;119250094;119250440;119267638;119267867;119267867;119267867;119267867;119267867;119267867;119267867;119267867;119268346;119268346;119268346;119268346;119268346;119268346;119268346;119268346;119270828;119270828;119270828;119270828;119270828;119270828;119270828;119270828;119271274;119271231;119271305;119271305;119271305;119271305;119271305;119271305;119271522;119271522;119271522;119271522;119271522;119271522;119271933;119271951;119271951;119271951;119271951;119271951;119274358;119274358;119274358;119274358;119274358;119277139;119277139;119277124;119277139;119277139;119277900;119277900;119277900;119277900;119278263;119278263;119278263;119281706;119281706;119281706;119281706;119282250;119282250;119282250;119282250;119297539;119297539;119297539;119297539;119298497;119298497;119298497;119298497;119300254;119300254;119300254;119300254;119301418;119300425;119300425;119300425;119302119;119302119;119302119;119307341;119307341;119307341;119308804;119308804;119308804;119312503;119312503;119312503;119330899;119330899;119332794;119336452;119336452;119336452;119336452;119336452;119336452;119337926;119338140;119337926;119337926;119337926;119337926;119338177;119338177;119338177;119338177;119338177;119343600;119343600;119343600;119343600;119343600;119344042;119344042;119344042;119344042;119344042;119344580;119344580;119344580;119344580;119345096;119345096;119345096;119345096;119345450;119345450;119345450;119347238;119347251;119347251;119347251;119348838;119348838;119348838;119349177;119349177;119349177;119350458;119352407;119352407	+;+;+;+;+;+;+;+;+;+;+;+;+;+;+;+;+;+;+;+;+;+;+;+;+;+;+;+;+;+;+;+;+;+;+;+;+;+;+;+;+;+;+;+;+;+;+;+;+;+;+;+;+;+;+;+;+;+;+;+;+;+;+;+;+;+;+;+;+;+;+;+;+;+;+;+;+;+;+;+;+;+;+;+;+;+;+;+;+;+;+;+;+;+;+;+;+;+;+;+;+;+;+;+;+;+;+;+;+;+;+;+;+;+;+;+;+;+;+;+;+;+;+;+;+;+;+;+;+;+;+;+;+;+;+;+;+;+;+;+;+;+;+;+;+;+;+;+;+;+;+;+;+;+;+;+;+;+;+;+;+;+;+;+;+;+;+;+;+;+;+;+;+;+;+;+;+;+	9478	48	24	39	7	18	34	38	21	11	7	53	45	7	13	0	48	32	23
ENSMUSG00000055003.14	Lrtm2	chr6;chr6;chr6;chr6;chr6;chr6;chr6;chr6;chr6;chr6;chr6;chr6;chr6;chr6;chr6;chr6;chr6	119315133;119315133;119315133;119320421;119320421;119320421;119323649;119323649;119323649;119323649;119324201;119324201;119324201;119329104;119329104;119330495;119330495	119317510;119317510;119317510;119321011;119321011;119321011;119323777;119323777;119323777;119324408;119324408;119324408;119324408;119329204;119329204;119330766;119330757	-;-;-;-;-;-;-;-;-;-;-;-;-;-;-;-;-	4102	989	333	568	120	658	463	409	618	152	571	288	271	391	182	271	100	228	168
ENSMUSG00000030168.13	Adipor2	chr6;chr6;chr6;chr6;chr6;chr6;chr6;chr6;chr6;chr6;chr6;chr6;chr6;chr6;chr6;chr6;chr6;chr6;chr6;chr6;chr6;chr6;chr6;chr6;chr6;chr6;chr6;chr6;chr6;chr6;chr6;chr6;chr6;chr6;chr6	119353150;119353765;119355466;119357216;119357216;119357216;119357686;119358922;119358922;119358922;119359351;119359351;119359351;119359351;119361828;119361828;119361828;119361828;119363488;119365261;119365261;119365261;119365261;119370150;119370150;119370150;119370150;119370151;119388482;119390220;119400723;119401919;119417420;119417420;119417420	119355928;119355928;119355928;119357409;119357409;119357409;119359109;119359109;119359109;119359109;119359537;119359537;119359537;119359537;119361999;119361999;119361999;119361999;119363547;119365380;119365380;119365380;119365380;119370408;119370408;119370408;119370408;119370408;119388686;119390248;119400883;119402022;119417475;119417690;119417704	-;-;-;-;-;-;-;-;-;-;-;-;-;-;-;-;-;-;-;-;-;-;-;-;-;-;-;-;-;-;-;-;-;-;-	5979	1910	731	1167	325	1865	1447	1765	1741	557	977	626	390	675	245	459	348	309	291
ENSMUSG00000030170.14	Wnt5b	chr6;chr6;chr6;chr6;chr6;chr6;chr6;chr6;chr6;chr6;chr6;chr6;chr6;chr6;chr6;chr6;chr6;chr6;chr6;chr6	119432531;119432531;119432533;119432534;119440282;119440282;119440282;119440282;119446335;119446335;119446335;119446335;119448136;119448136;119448136;119448136;119449217;119467099;119543981;119543981	119433856;119433856;119433856;119433856;119440574;119440574;119440574;119440574;119446582;119446582;119446582;119446582;119448272;119448272;119448272;119448272;119449386;119467211;119544318;119544347	-;-;-;-;-;-;-;-;-;-;-;-;-;-;-;-;-;-;-;-	2654	24	14	13	4	24	17	30	20	12	1	2	1	9	2	30	3	4	1
ENSMUSG00000030019.6	Fbxl14	chr6	119479668	119482630	+	2963	363	129	219	69	383	243	243	243	116	229	81	62	168	69	164	65	123	52
ENSMUSG00000030172.15	Erc1	chr6;chr6;chr6;chr6;chr6;chr6;chr6;chr6;chr6;chr6;chr6;chr6;chr6;chr6;chr6;chr6;chr6;chr6;chr6;chr6;chr6;chr6;chr6;chr6;chr6;chr6;chr6;chr6;chr6;chr6;chr6;chr6;chr6;chr6;chr6;chr6;chr6;chr6;chr6;chr6;chr6;chr6;chr6;chr6;chr6;chr6;chr6;chr6;chr6;chr6;chr6;chr6;chr6;chr6;chr6;chr6;chr6;chr6;chr6;chr6;chr6;chr6;chr6;chr6;chr6;chr6;chr6;chr6;chr6;chr6;chr6;chr6;chr6;chr6;chr6;chr6;chr6;chr6;chr6;chr6;chr6;chr6;chr6;chr6;chr6;chr6;chr6;chr6;chr6;chr6;chr6;chr6;chr6;chr6;chr6;chr6;chr6;chr6;chr6;chr6;chr6;chr6;chr6;chr6;chr6;chr6;chr6;chr6;chr6;chr6;chr6;chr6;chr6;chr6;chr6;chr6;chr6;chr6;chr6;chr6;chr6;chr6;chr6;chr6;chr6;chr6;chr6;chr6;chr6;chr6;chr6;chr6;chr6;chr6;chr6;chr6;chr6;chr6;chr6;chr6;chr6;chr6;chr6;chr6;chr6;chr6;chr6;chr6;chr6;chr6;chr6;chr6;chr6;chr6;chr6;chr6;chr6;chr6;chr6;chr6;chr6;chr6;chr6;chr6;chr6;chr6;chr6;chr6;chr6;chr6;chr6;chr6;chr6;chr6;chr6;chr6;chr6;chr6;chr6;chr6;chr6;chr6	119570796;119570804;119572630;119573728;119574577;119575013;119575245;119575315;119575530;119594785;119594785;119594785;119594785;119594785;119594785;119594785;119594785;119594785;119617267;119618846;119618846;119618846;119618846;119618846;119620311;119620311;119620311;119620311;119620311;119620311;119620311;119620311;119620311;119630603;119630603;119630603;119630603;119630603;119630603;119630603;119630603;119630603;119694571;119694571;119694571;119694571;119694571;119694571;119694571;119694571;119694571;119713680;119713680;119713680;119713680;119713680;119713680;119713680;119721278;119722173;119722173;119722173;119722173;119722173;119722173;119722173;119722173;119722173;119722173;119734081;119734081;119734081;119734081;119734081;119734081;119743288;119743288;119743288;119743288;119743288;119743288;119743288;119743288;119743288;119743288;119749838;119749838;119749838;119749838;119749838;119749838;119749838;119749838;119749838;119751200;119751200;119751200;119751200;119751200;119751200;119751200;119751200;119751200;119753259;119753259;119753259;119753259;119753259;119753259;119753259;119753259;119753259;119761144;119761144;119761144;119761144;119761144;119761144;119761144;119761144;119761144;119772706;119773734;119773734;119773734;119773734;119773734;119773734;119773734;119773734;119777979;119777988;119777988;119777988;119777988;119779477;119779477;119779477;119779477;119779477;119779477;119779477;119779477;119779477;119783389;119783389;119783389;119783389;119783389;119783389;119783389;119783389;119783389;119796907;119796907;119796907;119796907;119796907;119796907;119796907;119796907;119796907;119823985;119824386;119824386;119824386;119824386;119824386;119824386;119824386;119824386;119824386;119825681;119825681;119847877;119847877;119847877;119847877;119847877;119848035;119848035;119848035	119575762;119575762;119575762;119575762;119575762;119575762;119575762;119575762;119575762;119594973;119594973;119594973;119594973;119594973;119594973;119594973;119594973;119594973;119622105;119618912;119618912;119618912;119618912;119618912;119620409;119620409;119620409;119620409;119620409;119620409;119620409;119620409;119620409;119630747;119630747;119630747;119630747;119630747;119630747;119630747;119630747;119630747;119694731;119694731;119694731;119694731;119694731;119694731;119694731;119694731;119694731;119713811;119713811;119713811;119713811;119713811;119713811;119713811;119721481;119722308;119722308;119722308;119722308;119722308;119722308;119722308;119722308;119722308;119722308;119734092;119734092;119734092;119734092;119734092;119734092;119743481;119743481;119743481;119743481;119743444;119743481;119743481;119743481;119743481;119743481;119749978;119749978;119749978;119749978;119749978;119749978;119749978;119749978;119749978;119751340;119751340;119751340;119751340;119751340;119751340;119751340;119751340;119751340;119753396;119753396;119753396;119753396;119753396;119753396;119753396;119753396;119753396;119761311;119761311;119761311;119761311;119761311;119761311;119761311;119761311;119761311;119773901;119773901;119773901;119773901;119773901;119773901;119773901;119773901;119773901;119778071;119778071;119778071;119778071;119778071;119779632;119779632;119779632;119779632;119779632;119779632;119779632;119779632;119779632;119783463;119783463;119783463;119783463;119783463;119783463;119783463;119783463;119783463;119797323;119796914;119797323;119797323;119797323;119797323;119797323;119797323;119797323;119826460;119824619;119825209;119825209;119825209;119825209;119825209;119825209;119825226;119825209;119825819;119825819;119848102;119848134;119848115;119848099;119848150;119848089;119848167;119848059	-;-;-;-;-;-;-;-;-;-;-;-;-;-;-;-;-;-;-;-;-;-;-;-;-;-;-;-;-;-;-;-;-;-;-;-;-;-;-;-;-;-;-;-;-;-;-;-;-;-;-;-;-;-;-;-;-;-;-;-;-;-;-;-;-;-;-;-;-;-;-;-;-;-;-;-;-;-;-;-;-;-;-;-;-;-;-;-;-;-;-;-;-;-;-;-;-;-;-;-;-;-;-;-;-;-;-;-;-;-;-;-;-;-;-;-;-;-;-;-;-;-;-;-;-;-;-;-;-;-;-;-;-;-;-;-;-;-;-;-;-;-;-;-;-;-;-;-;-;-;-;-;-;-;-;-;-;-;-;-;-;-;-;-;-;-;-;-;-;-;-;-;-;-;-;-;-;-;-;-;-;-	16271	1136	504	773	166	1069	904	734	848	211	710	557	358	914	405	678	234	330	225
ENSMUSG00000108282.1	Gm44317	chr6;chr6;chr6;chr6	119570941;119572233;119572640;119574454	119571190;119572358;119572873;119578057	+;+;+;+	4214	1	0	0	0	2	0	0	0	0	0	0	0	0	0	0	0	0	0
ENSMUSG00000080719.1	Gm15532	chr6	119892920	119893803	+	884	0	0	0	0	0	0	0	0	0	0	0	0	0	0	0	0	0	0
ENSMUSG00000097831.1	4930540M05Rik	chr6;chr6;chr6	119896159;119900931;119901226	119896588;119901140;119902653	-;-;-	2068	1	0	0	0	2	0	4	2	0	0	0	0	3	0	0	2	0	0
ENSMUSG00000030166.14	Rad52	chr6;chr6;chr6;chr6;chr6;chr6;chr6;chr6;chr6;chr6;chr6;chr6;chr6;chr6;chr6;chr6;chr6;chr6;chr6;chr6;chr6;chr6;chr6;chr6;chr6;chr6;chr6;chr6;chr6;chr6;chr6;chr6;chr6;chr6;chr6;chr6;chr6;chr6;chr6;chr6;chr6;chr6;chr6;chr6;chr6;chr6;chr6;chr6;chr6;chr6;chr6;chr6;chr6;chr6;chr6;chr6;chr6;chr6;chr6;chr6;chr6;chr6;chr6;chr6;chr6;chr6;chr6;chr6;chr6;chr6;chr6;chr6;chr6;chr6;chr6	119902698;119902703;119902703;119902705;119902705;119902728;119902734;119902734;119902739;119902776;119911048;119911048;119911048;119911048;119911048;119911048;119911048;119912823;119913002;119913002;119913002;119913002;119913002;119913002;119913238;119913899;119913899;119913899;119913951;119914170;119914170;119914170;119914170;119914170;119914170;119915234;119915234;119915234;119915234;119915234;119915252;119915967;119915967;119915967;119915967;119915967;119915967;119915967;119918082;119918587;119918587;119918587;119918587;119918587;119918587;119918587;119918587;119918587;119918926;119918926;119918926;119918926;119920110;119920110;119920110;119920110;119920110;119920807;119920807;119920807;119920807;119920807;119922472;119922472;119922475	119902835;119902835;119902835;119902835;119902835;119902835;119902835;119902835;119902835;119902835;119911141;119911141;119911141;119911141;119911141;119911141;119911141;119913097;119913103;119913724;119913103;119913103;119913103;119913103;119913992;119913992;119913992;119913992;119914237;119914218;119914237;119914237;119914237;119914237;119914237;119915352;119915352;119915352;119915352;119915335;119915352;119916042;119916042;119916042;119916042;119916042;119916042;119916042;119921634;119918931;119918786;119918786;119919077;119919168;119919168;119918786;119918786;119918786;119919077;119919077;119919077;119919077;119920190;119920190;119920190;119920190;119920190;119921028;119920813;119921315;119921028;119921028;119922828;119922823;119922823	+;+;+;+;+;+;+;+;+;+;+;+;+;+;+;+;+;+;+;+;+;+;+;+;+;+;+;+;+;+;+;+;+;+;+;+;+;+;+;+;+;+;+;+;+;+;+;+;+;+;+;+;+;+;+;+;+;+;+;+;+;+;+;+;+;+;+;+;+;+;+;+;+;+;+	5752	163	52	150	30	171	147	182	149	62	185	104	96	100	43	65	31	64	60
ENSMUSG00000045962.16	Wnk1	chr6;chr6;chr6;chr6;chr6;chr6;chr6;chr6;chr6;chr6;chr6;chr6;chr6;chr6;chr6;chr6;chr6;chr6;chr6;chr6;chr6;chr6;chr6;chr6;chr6;chr6;chr6;chr6;chr6;chr6;chr6;chr6;chr6;chr6;chr6;chr6;chr6;chr6;chr6;chr6;chr6;chr6;chr6;chr6;chr6;chr6;chr6;chr6;chr6;chr6;chr6;chr6;chr6;chr6;chr6;chr6;chr6;chr6;chr6;chr6;chr6;chr6;chr6;chr6;chr6;chr6;chr6;chr6;chr6;chr6;chr6;chr6;chr6;chr6;chr6;chr6;chr6;chr6;chr6;chr6;chr6;chr6;chr6;chr6;chr6;chr6;chr6;chr6;chr6;chr6;chr6;chr6;chr6;chr6;chr6;chr6;chr6;chr6;chr6;chr6;chr6;chr6;chr6;chr6;chr6;chr6;chr6;chr6;chr6;chr6;chr6;chr6;chr6;chr6;chr6;chr6;chr6;chr6;chr6;chr6;chr6;chr6;chr6;chr6;chr6;chr6;chr6;chr6;chr6;chr6;chr6;chr6;chr6;chr6;chr6;chr6;chr6;chr6;chr6;chr6;chr6;chr6;chr6;chr6;chr6;chr6;chr6;chr6;chr6;chr6;chr6;chr6;chr6;chr6;chr6;chr6;chr6;chr6;chr6;chr6;chr6;chr6;chr6;chr6;chr6;chr6;chr6;chr6;chr6;chr6;chr6;chr6;chr6;chr6;chr6;chr6;chr6;chr6;chr6;chr6;chr6;chr6;chr6;chr6;chr6;chr6;chr6;chr6;chr6;chr6;chr6;chr6;chr6;chr6;chr6;chr6;chr6;chr6;chr6;chr6;chr6;chr6;chr6;chr6;chr6;chr6;chr6;chr6;chr6;chr6;chr6;chr6;chr6;chr6;chr6;chr6;chr6;chr6;chr6;chr6;chr6;chr6;chr6	119923969;119923969;119923971;119923971;119924621;119924621;119926579;119927047;119927047;119927047;119927047;119927047;119927047;119927047;119927125;119928123;119929826;119929833;119929833;119930772;119932669;119932690;119934256;119934256;119934256;119934256;119934256;119934256;119934256;119934256;119934256;119936369;119936369;119936369;119936369;119936369;119936369;119936369;119937357;119937357;119937357;119937357;119937357;119937357;119937460;119937615;119937735;119939638;119939638;119939638;119939638;119939638;119939638;119939638;119939638;119943806;119943806;119943806;119943806;119943806;119943806;119943806;119944330;119944701;119944701;119944701;119944701;119944701;119946237;119946237;119946237;119946237;119946237;119946237;119946237;119947975;119947975;119947975;119947975;119947975;119947975;119947975;119950008;119950008;119950008;119950008;119950008;119950243;119950243;119950243;119950243;119950243;119950323;119950499;119950499;119950499;119950499;119950499;119951015;119951015;119951015;119951015;119951015;119951015;119951635;119951635;119951635;119951635;119951635;119951635;119951651;119951658;119951898;119951898;119951898;119951898;119951898;119951898;119951898;119951898;119952685;119952685;119952685;119952685;119952869;119953650;119953650;119953771;119953771;119956071;119956071;119956071;119956071;119956071;119956071;119956071;119956071;119956096;119960644;119960644;119960644;119960644;119960644;119960644;119960644;119960644;119960644;119960644;119962308;119962397;119962397;119962397;119965665;119968476;119968476;119968476;119968476;119968476;119968476;119968476;119968476;119968476;119969237;119969237;119969237;119969237;119969237;119969237;119969237;119969237;119969554;119969565;119970747;119970858;119970858;119970858;119970858;119970858;119970858;119970858;119970858;119970858;119970858;119972768;119972768;119972768;119972768;119972768;119972768;119972768;119972768;119972768;119972768;119972768;119976306;119981118;119990092;119990092;119990092;119990092;119990092;119990092;119990092;119990092;119992340;119992340;119992340;119992340;119992340;119992340;119992340;120002193;120002193;120002193;120002193;120002193;120002193;120036874;120036874;120036874;120036874;120036874;120036874	119926687;119926687;119926687;119926687;119926687;119926687;119926687;119927234;119927234;119927234;119927234;119927234;119927234;119927261;119927234;119928149;119929867;119929867;119929867;119933836;119932761;119932761;119934328;119934450;119934329;119934450;119934450;119934450;119934450;119934450;119934450;119936571;119936449;119936571;119936571;119936571;119936571;119936571;119937649;119938018;119938018;119938018;119938018;119938018;119938018;119938018;119938018;119940101;119939702;119939702;119939702;119939702;119939702;119939702;119939702;119943866;119943866;119943866;119943866;119943866;119943866;119943866;119950154;119944800;119944784;119944784;119944784;119944784;119946320;119946320;119946320;119946320;119946320;119946320;119946320;119948426;119948105;119949419;119949419;119949419;119949419;119949419;119950130;119950130;119950130;119950130;119950130;119950300;119950300;119950300;119950300;119950300;119950672;119950672;119950672;119950672;119950672;119950672;119951131;119951131;119951131;119951131;119951131;119951131;119951797;119951797;119951797;119951797;119951797;119951797;119951797;119951797;119951995;119951995;119951998;119951995;119951995;119951995;119951995;119951995;119952969;119952969;119952969;119952969;119952969;119956196;119956196;119953902;119954232;119956196;119956170;119956196;119956196;119956196;119956196;119956196;119956196;119956196;119960724;119960724;119960724;119960724;119960724;119960724;119960724;119960724;119960724;119960724;119963733;119962930;119963632;119963632;119965922;119968663;119968663;119968663;119968663;119968663;119968663;119968663;119968663;119968663;119969570;119969570;119969570;119969570;119969570;119969570;119969570;119969570;119969570;119969570;119971077;119971077;119971077;119971077;119971077;119971077;119971077;119971077;119971077;119971077;119971077;119973064;119972856;119972856;119972856;119972856;119972856;119972856;119972856;119972856;119972856;119972856;119976434;119981448;119990249;119990126;119990167;119990249;119990249;119990249;119990249;119990249;119992529;119992560;119992560;119992560;119992560;119992560;119992560;120002365;120002365;120002365;120002365;120002365;120002365;120038607;120037659;120037659;120038655;120038655;120038672	-;-;-;-;-;-;-;-;-;-;-;-;-;-;-;-;-;-;-;-;-;-;-;-;-;-;-;-;-;-;-;-;-;-;-;-;-;-;-;-;-;-;-;-;-;-;-;-;-;-;-;-;-;-;-;-;-;-;-;-;-;-;-;-;-;-;-;-;-;-;-;-;-;-;-;-;-;-;-;-;-;-;-;-;-;-;-;-;-;-;-;-;-;-;-;-;-;-;-;-;-;-;-;-;-;-;-;-;-;-;-;-;-;-;-;-;-;-;-;-;-;-;-;-;-;-;-;-;-;-;-;-;-;-;-;-;-;-;-;-;-;-;-;-;-;-;-;-;-;-;-;-;-;-;-;-;-;-;-;-;-;-;-;-;-;-;-;-;-;-;-;-;-;-;-;-;-;-;-;-;-;-;-;-;-;-;-;-;-;-;-;-;-;-;-;-;-;-;-;-;-;-;-;-;-;-;-;-;-;-;-;-;-;-;-;-;-;-;-;-;-;-;-	22825	9615	3878	6350	1737	8540	6837	8352	8900	3060	2805	2859	1970	3357	904	2113	1235	1290	1305
ENSMUSG00000089936.1	Gm16199	chr6	120005998	120006285	+	288	0	1	1	0	1	7	5	1	1	0	7	0	5	0	1	0	0	0
ENSMUSG00000076217.1	Mir706	chr6	120034228	120034311	-	84	0	0	0	0	0	0	0	0	0	0	0	0	0	0	0	0	0	0
ENSMUSG00000041377.12	Ninj2	chr6;chr6;chr6;chr6;chr6;chr6;chr6;chr6	120093350;120193823;120197903;120197903;120198643;120198643;120200013;120200013	120093458;120193906;120198134;120198134;120198827;120198827;120200334;120200339	+;+;+;+;+;+;+;+	937	18	4	22	5	32	15	49	30	15	2	3	0	1	1	0	4	29	2
ENSMUSG00000095086.1	Gm25327	chr6	120143644	120143750	-	107	0	0	0	0	0	0	0	0	0	0	0	0	0	0	0	0	0	0
ENSMUSG00000041372.10	B4galnt3	chr6;chr6;chr6;chr6;chr6;chr6;chr6;chr6;chr6;chr6;chr6;chr6;chr6;chr6;chr6;chr6;chr6;chr6;chr6;chr6;chr6;chr6;chr6;chr6;chr6;chr6;chr6;chr6;chr6;chr6;chr6;chr6;chr6;chr6;chr6;chr6;chr6;chr6;chr6;chr6;chr6;chr6;chr6;chr6;chr6;chr6;chr6;chr6;chr6;chr6;chr6;chr6;chr6;chr6;chr6;chr6;chr6;chr6;chr6;chr6	120203073;120203094;120203810;120206479;120206479;120206479;120207123;120207123;120207123;120208906;120208906;120208906;120209233;120209233;120209233;120210092;120210092;120210092;120214747;120214747;120214747;120216274;120216274;120216274;120216556;120216556;120216556;120217456;120217456;120217456;120218868;120218868;120218868;120222064;120222064;120222064;120222273;120222273;120222273;120223601;120223601;120223601;120224076;120224076;120224076;120224545;120224545;120224545;120225093;120225093;120225093;120231514;120231514;120231514;120232888;120232888;120232888;120242563;120294391;120294391	120203918;120203918;120203918;120206605;120206605;120206605;120207276;120207276;120207276;120208978;120208978;120208978;120209386;120209386;120209386;120210408;120210408;120210408;120215500;120215503;120215503;120216335;120216335;120216335;120216656;120216656;120216656;120217565;120217565;120217565;120219011;120219011;120219011;120222130;120222130;120222130;120222351;120222351;120222351;120223668;120223668;120223668;120224176;120224176;120224176;120224635;120224635;120224635;120225188;120225188;120225188;120231591;120231591;120231591;120232991;120232991;120232991;120242643;120294559;120294559	-;-;-;-;-;-;-;-;-;-;-;-;-;-;-;-;-;-;-;-;-;-;-;-;-;-;-;-;-;-;-;-;-;-;-;-;-;-;-;-;-;-;-;-;-;-;-;-;-;-;-;-;-;-;-;-;-;-;-;-	3779	0	2	4	2	6	0	0	0	0	0	16	9	1	0	0	0	0	2
ENSMUSG00000030177.14	Ccdc77	chr6;chr6;chr6;chr6;chr6;chr6;chr6;chr6;chr6;chr6;chr6;chr6;chr6;chr6;chr6;chr6;chr6;chr6;chr6;chr6;chr6;chr6;chr6;chr6;chr6;chr6;chr6;chr6;chr6;chr6;chr6;chr6;chr6;chr6;chr6;chr6;chr6;chr6;chr6;chr6;chr6;chr6;chr6;chr6;chr6;chr6;chr6;chr6;chr6;chr6;chr6;chr6;chr6;chr6;chr6;chr6;chr6;chr6;chr6;chr6;chr6;chr6;chr6;chr6;chr6;chr6;chr6;chr6;chr6	120324323;120324323;120325035;120329094;120329094;120329094;120329334;120329334;120329334;120331812;120331812;120331812;120334769;120334769;120334769;120334769;120334779;120334812;120337773;120338069;120338069;120338069;120338069;120339135;120339135;120339135;120339135;120341973;120341973;120341973;120341973;120341973;120341973;120341973;120345302;120348388;120348388;120348388;120348388;120348388;120348388;120348388;120350207;120350207;120350207;120350207;120350207;120350207;120350207;120350207;120350208;120353660;120354001;120354001;120354001;120354001;120354001;120354001;120354001;120354001;120357327;120357327;120357327;120357327;120357327;120357327;120357327;120364074;120364086	120325493;120325493;120325493;120329246;120329246;120329246;120329459;120329459;120329459;120332031;120332031;120332031;120334917;120334917;120334917;120334917;120334917;120334917;120338160;120338160;120338160;120338160;120338160;120339198;120339198;120339198;120339198;120342069;120342077;120342069;120342077;120342069;120342069;120342069;120348530;120348530;120348530;120348530;120348530;120348530;120348530;120348530;120350390;120350444;120350390;120350390;120350390;120350390;120350390;120350444;120350444;120354054;120354054;120354054;120354054;120354054;120354054;120354054;120354054;120354054;120357367;120357377;120357340;120357367;120357410;120357472;120357429;120364356;120364374	-;-;-;-;-;-;-;-;-;-;-;-;-;-;-;-;-;-;-;-;-;-;-;-;-;-;-;-;-;-;-;-;-;-;-;-;-;-;-;-;-;-;-;-;-;-;-;-;-;-;-;-;-;-;-;-;-;-;-;-;-;-;-;-;-;-;-;-;-	6685	47	16	54	9	87	59	34	64	13	20	69	27	46	9	16	21	5	40
ENSMUSG00000030180.15	Kdm5a	chr6;chr6;chr6;chr6;chr6;chr6;chr6;chr6;chr6;chr6;chr6;chr6;chr6;chr6;chr6;chr6;chr6;chr6;chr6;chr6;chr6;chr6;chr6;chr6;chr6;chr6;chr6;chr6;chr6;chr6;chr6;chr6;chr6;chr6;chr6;chr6;chr6;chr6;chr6;chr6;chr6;chr6;chr6;chr6;chr6;chr6;chr6;chr6;chr6;chr6;chr6;chr6;chr6;chr6;chr6;chr6;chr6;chr6;chr6;chr6;chr6;chr6;chr6;chr6;chr6;chr6;chr6;chr6;chr6;chr6;chr6;chr6;chr6;chr6;chr6;chr6;chr6;chr6;chr6;chr6;chr6;chr6;chr6;chr6;chr6;chr6;chr6;chr6;chr6	120364124;120364124;120364132;120364458;120366570;120366570;120366570;120366570;120368932;120368932;120368932;120368932;120374817;120374817;120374817;120374817;120381535;120381535;120381535;120382917;120382917;120382917;120382917;120385622;120385622;120385622;120385622;120388010;120388010;120388010;120388010;120388930;120388930;120388930;120389553;120389553;120389553;120390654;120390654;120390654;120394087;120394087;120394087;120398938;120398938;120398938;120402506;120402506;120402506;120404965;120404965;120404965;120405803;120405860;120405860;120405860;120406575;120406575;120406575;120408245;120408245;120412155;120412155;120412155;120412155;120415216;120415216;120415216;120418559;120418559;120418559;120419400;120419400;120419400;120426814;120427239;120427729;120427729;120428218;120429823;120430060;120430060;120430204;120431813;120431813;120431813;120438444;120438987;120438987	120364778;120364778;120364778;120364778;120366647;120366647;120366647;120366647;120369608;120369054;120369054;120369054;120374987;120374987;120374987;120374987;120381669;120381669;120381669;120383022;120383022;120383022;120383022;120385713;120385713;120385713;120385713;120388100;120388168;120388168;120388168;120389049;120389049;120389049;120389711;120389711;120389711;120390835;120390835;120390835;120394249;120394249;120394249;120399082;120399057;120399057;120402700;120402700;120402700;120405146;120405146;120405146;120406725;120405984;120405984;120405984;120406725;120406725;120406725;120408359;120408359;120413832;120412510;120412510;120412510;120415354;120415354;120415354;120418738;120418738;120418738;120419446;120419561;120419473;120427365;120427365;120428377;120427872;120428377;120430280;120430282;120430280;120430280;120432043;120432223;120432223;120438525;120439711;120444574	+;+;+;+;+;+;+;+;+;+;+;+;+;+;+;+;+;+;+;+;+;+;+;+;+;+;+;+;+;+;+;+;+;+;+;+;+;+;+;+;+;+;+;+;+;+;+;+;+;+;+;+;+;+;+;+;+;+;+;+;+;+;+;+;+;+;+;+;+;+;+;+;+;+;+;+;+;+;+;+;+;+;+;+;+;+;+;+;+	14158	1111	407	575	185	923	869	948	928	252	519	446	278	738	299	481	244	288	388
ENSMUSG00000084454.1	Gm24592	chr6	120381034	120381139	-	106	0	0	0	0	0	0	0	0	0	0	0	0	0	0	0	0	0	0
ENSMUSG00000002897.5	Il17ra	chr6;chr6;chr6;chr6;chr6;chr6;chr6;chr6;chr6;chr6;chr6;chr6;chr6;chr6;chr6;chr6;chr6;chr6;chr6;chr6;chr6;chr6;chr6;chr6;chr6;chr6;chr6;chr6;chr6;chr6;chr6;chr6;chr6;chr6	120463247;120463247;120472092;120472092;120472926;120472926;120473603;120473754;120473754;120473754;120474290;120474290;120474290;120475229;120475229;120475229;120475456;120475456;120475456;120476890;120476890;120476890;120477396;120477396;120477396;120478164;120478164;120478375;120478375;120480003;120480003;120480003;120480983;120480983	120463466;120463466;120472116;120472116;120473072;120473072;120473630;120473866;120473866;120473866;120474416;120474416;120474416;120475276;120475276;120475276;120475619;120475619;120475619;120476973;120476973;120476973;120477480;120477480;120478482;120478175;120478175;120478482;120478482;120480038;120480044;120480044;120487559;120483729	+;+;+;+;+;+;+;+;+;+;+;+;+;+;+;+;+;+;+;+;+;+;+;+;+;+;+;+;+;+;+;+;+;+	8662	132	59	91	41	134	100	217	187	52	55	54	17	71	16	29	12	30	54
ENSMUSG00000094626.1	Tmem121b	chr6	120488939	120493807	-	4869	39	13	23	16	30	33	132	140	42	23	7	34	43	20	10	35	31	97
ENSMUSG00000058979.7	Hdhd5	chr6;chr6;chr6;chr6;chr6;chr6;chr6;chr6;chr6;chr6;chr6;chr6;chr6;chr6	120509494;120510631;120514398;120517050;120518444;120519961;120520792;120521194;120523406;120523406;120529947;120530973;120531167;120531167	120510462;120510819;120514572;120517080;120518537;120521306;120521306;120521306;120523609;120523609;120531302;120531304;120531290;120531319	-;-;-;-;-;-;-;-;-;-;-;-;-;-	4381	142	21	65	30	132	66	58	72	32	100	20	19	13	15	13	27	97	58
ENSMUSG00000093739.1	Gm20692	chr6;chr6	120512449;120512891	120512787;120513232	+;+	681	0	0	0	1	1	1	0	3	0	0	0	0	0	0	0	0	0	0
ENSMUSG00000088763.1	Gm24391	chr6	120524897	120524998	+	102	0	0	0	0	4	0	0	1	0	0	0	13	0	0	0	0	0	0
ENSMUSG00000107744.1	1700072O05Rik	chr6;chr6	120554796;120562724	120554960;120562879	+;+	321	0	0	0	0	0	0	0	0	0	0	0	0	0	0	0	0	0	0
ENSMUSG00000107901.1	Gm44074	chr6	120577371	120577707	-	337	0	0	0	0	0	0	0	0	0	0	0	0	0	0	0	0	0	0
ENSMUSG00000107580.1	Gm44124	chr6	120579705	120580176	-	472	0	0	0	0	0	0	0	0	0	0	0	0	0	0	0	0	0	0
ENSMUSG00000071226.11	Cecr2	chr6;chr6;chr6;chr6;chr6;chr6;chr6;chr6;chr6;chr6;chr6;chr6;chr6;chr6;chr6;chr6;chr6;chr6;chr6;chr6;chr6;chr6;chr6;chr6;chr6;chr6;chr6;chr6;chr6;chr6;chr6;chr6;chr6;chr6;chr6;chr6;chr6;chr6;chr6;chr6;chr6;chr6;chr6;chr6;chr6;chr6;chr6;chr6;chr6;chr6;chr6;chr6;chr6;chr6;chr6;chr6;chr6;chr6;chr6;chr6;chr6;chr6	120666369;120666421;120666535;120666582;120720868;120720868;120720868;120720868;120724376;120731260;120731260;120733731;120733731;120734558;120734558;120734558;120734625;120735756;120737099;120737099;120737099;120737099;120738156;120738156;120738156;120738156;120743783;120743783;120743783;120750852;120750852;120750852;120750852;120752640;120752640;120752640;120752640;120754525;120754525;120754525;120754649;120754649;120754649;120755517;120755517;120755517;120755517;120756549;120756549;120756549;120757566;120757566;120757815;120757815;120758135;120761141;120761141;120761144;120765272;120765272;120766412;120766412	120666707;120666707;120666707;120666707;120720962;120720962;120724920;120720962;120724748;120731443;120731443;120733870;120733870;120734662;120734662;120734662;120734662;120739751;120737148;120737148;120737148;120737148;120738325;120738325;120738325;120738325;120743866;120743866;120743866;120751005;120751005;120751005;120751005;120752769;120752769;120752769;120752769;120754562;120754562;120754562;120754740;120754740;120754740;120755643;120755548;120755643;120755643;120756674;120756937;120756853;120757691;120757691;120758631;120758631;120758631;120762557;120762557;120761717;120765383;120765383;120766904;120771190	+;+;+;+;+;+;+;+;+;+;+;+;+;+;+;+;+;+;+;+;+;+;+;+;+;+;+;+;+;+;+;+;+;+;+;+;+;+;+;+;+;+;+;+;+;+;+;+;+;+;+;+;+;+;+;+;+;+;+;+;+;+	17082	92	43	67	18	98	100	72	130	39	33	51	13	19	0	1	8	57	15
ENSMUSG00000004902.7	Slc25a18	chr6;chr6;chr6;chr6;chr6;chr6;chr6;chr6;chr6;chr6	120773578;120784455;120786034;120786283;120788194;120789353;120791948;120792372;120792910;120793502	120773784;120784537;120786156;120786338;120788284;120789471;120792113;120792526;120792985;120794336	+;+;+;+;+;+;+;+;+;+	1911	867	311	694	170	949	760	665	808	290	287	457	327	120	22	101	96	60	165
ENSMUSG00000019210.10	Atp6v1e1	chr6;chr6;chr6;chr6;chr6;chr6;chr6;chr6;chr6;chr6;chr6;chr6;chr6;chr6;chr6;chr6;chr6;chr6;chr6;chr6;chr6;chr6;chr6;chr6;chr6;chr6;chr6;chr6;chr6;chr6	120794305;120795244;120795254;120797877;120797877;120801043;120801043;120803308;120803743;120804043;120804052;120804081;120807585;120807586;120807586;120807586;120807586;120808362;120808362;120808362;120808362;120808362;120818334;120818334;120818334;120818334;120822267;120822588;120822588;120822588	120795764;120795764;120795764;120797964;120797964;120801137;120802422;120803376;120804132;120804132;120804132;120804132;120807652;120807652;120807652;120807652;120807652;120808471;120808471;120808471;120808471;120808471;120818399;120818399;120818399;120818399;120822539;120822692;120822685;120822793	-;-;-;-;-;-;-;-;-;-;-;-;-;-;-;-;-;-;-;-;-;-;-;-;-;-;-;-;-;-	4110	2211	924	1812	564	2458	2212	1362	1860	652	5168	3404	2648	4541	1990	3135	1816	2286	1314
ENSMUSG00000093409.1	Gm25193	chr6	120797574	120797670	-	97	0	0	0	0	0	0	5	0	0	0	0	0	0	0	0	0	0	0
ENSMUSG00000009112.4	Bcl2l13	chr6;chr6;chr6;chr6;chr6;chr6;chr6;chr6;chr6;chr6;chr6;chr6;chr6;chr6;chr6;chr6;chr6	120836212;120836212;120836226;120836238;120848456;120848456;120848456;120848456;120862855;120862855;120865568;120865568;120865568;120870766;120876203;120876203;120886678	120836357;120836357;120836357;120836357;120848616;120848616;120848616;120848616;120862962;120862962;120865724;120865609;120867862;120870835;120876346;120876317;120892842	+;+;+;+;+;+;+;+;+;+;+;+;+;+;+;+;+	9089	458	214	349	116	564	461	384	420	137	510	274	151	410	232	303	190	269	158
ENSMUSG00000004446.12	Bid	chr6;chr6;chr6;chr6;chr6;chr6;chr6;chr6;chr6;chr6;chr6;chr6;chr6;chr6;chr6;chr6;chr6;chr6;chr6;chr6;chr6;chr6	120891930;120892854;120893239;120895618;120895619;120895619;120897220;120897220;120897220;120900156;120900156;120900222;120901723;120901723;120901723;120906429;120906998;120907262;120916734;120916734;120916734;120916734	120892557;120894292;120894292;120895831;120895831;120895831;120897359;120897568;120897359;120900366;120900366;120900366;120901788;120901788;120901788;120906563;120907385;120907385;120916803;120916798;120916853;120916836	-;-;-;-;-;-;-;-;-;-;-;-;-;-;-;-;-;-;-;-;-;-	3550	59	45	83	33	107	109	58	63	13	119	38	32	244	146	180	58	56	83
ENSMUSG00000108125.1	Gm17812	chr6	120908673	120908990	+	318	0	0	0	0	0	0	0	0	0	0	0	0	0	0	0	0	0	0
ENSMUSG00000107971.1	Gm44260	chr6	120912900	120914993	-	2094	12	0	4	0	3	5	3	0	0	0	0	2	0	0	0	0	0	11
ENSMUSG00000051586.17	Mical3	chr6;chr6;chr6;chr6;chr6;chr6;chr6;chr6;chr6;chr6;chr6;chr6;chr6;chr6;chr6;chr6;chr6;chr6;chr6;chr6;chr6;chr6;chr6;chr6;chr6;chr6;chr6;chr6;chr6;chr6;chr6;chr6;chr6;chr6;chr6;chr6;chr6;chr6;chr6;chr6;chr6;chr6;chr6;chr6;chr6;chr6;chr6;chr6;chr6;chr6;chr6;chr6;chr6;chr6;chr6;chr6;chr6;chr6;chr6;chr6;chr6;chr6;chr6;chr6;chr6;chr6;chr6;chr6;chr6;chr6;chr6;chr6;chr6;chr6;chr6;chr6;chr6;chr6;chr6;chr6;chr6;chr6;chr6;chr6;chr6;chr6;chr6;chr6;chr6;chr6;chr6;chr6;chr6;chr6;chr6;chr6;chr6;chr6;chr6;chr6;chr6;chr6;chr6;chr6;chr6;chr6;chr6;chr6;chr6;chr6;chr6;chr6;chr6;chr6;chr6;chr6;chr6;chr6;chr6;chr6;chr6;chr6;chr6;chr6;chr6;chr6;chr6;chr6;chr6;chr6;chr6;chr6;chr6;chr6;chr6;chr6;chr6;chr6;chr6;chr6;chr6;chr6;chr6;chr6;chr6;chr6;chr6;chr6;chr6;chr6;chr6;chr6;chr6;chr6;chr6;chr6;chr6;chr6;chr6;chr6;chr6;chr6;chr6;chr6;chr6;chr6;chr6;chr6;chr6;chr6;chr6;chr6;chr6;chr6;chr6;chr6;chr6;chr6;chr6;chr6;chr6;chr6;chr6;chr6;chr6;chr6;chr6;chr6;chr6;chr6;chr6;chr6;chr6;chr6;chr6;chr6;chr6;chr6;chr6;chr6;chr6;chr6;chr6;chr6;chr6;chr6;chr6;chr6;chr6;chr6;chr6;chr6;chr6;chr6;chr6;chr6;chr6;chr6;chr6;chr6;chr6;chr6;chr6;chr6;chr6;chr6;chr6;chr6;chr6;chr6;chr6;chr6;chr6;chr6;chr6;chr6;chr6;chr6;chr6;chr6;chr6;chr6;chr6;chr6;chr6;chr6;chr6;chr6;chr6;chr6;chr6;chr6;chr6;chr6;chr6;chr6;chr6;chr6;chr6;chr6;chr6;chr6;chr6;chr6;chr6;chr6;chr6;chr6;chr6;chr6;chr6;chr6;chr6;chr6;chr6;chr6;chr6;chr6;chr6;chr6;chr6;chr6;chr6;chr6;chr6;chr6	120931707;120931722;120931722;120931722;120931722;120934668;120934781;120934825;120934933;120934933;120934933;120934933;120934933;120934933;120934933;120935174;120935174;120935174;120935174;120935174;120935174;120935174;120935174;120935506;120946553;120950683;120951301;120951301;120951301;120951301;120951301;120951301;120951301;120951301;120952375;120952375;120952375;120952375;120952375;120952375;120952375;120952375;120953634;120957699;120957699;120957699;120957699;120957699;120957699;120957699;120957699;120958241;120958241;120958241;120958241;120958241;120958241;120958241;120958343;120960992;120960992;120960992;120960992;120960992;120960992;120960992;120961583;120961583;120961583;120961583;120961583;120961583;120961583;120962755;120962755;120962755;120962755;120962755;120962755;120962755;120966054;120966054;120966054;120969355;120969355;120969355;120969355;120969355;120971751;120973403;120973403;120973403;120973403;120973403;120973403;120973403;120982532;120982532;120982532;120982532;120982532;120982532;120982532;120997316;121001608;121001608;121001608;121001608;121001608;121001608;121002787;121002787;121002787;121002787;121002787;121002787;121002787;121002998;121002998;121007235;121007240;121007240;121007241;121008995;121008995;121008995;121008995;121008995;121008995;121008995;121008995;121008995;121009777;121012467;121014828;121016647;121016647;121016761;121019696;121019696;121021183;121021183;121021183;121021183;121021183;121021183;121021183;121021183;121021183;121021183;121022208;121022226;121022226;121022226;121022226;121022226;121022226;121022226;121022226;121022226;121022226;121022226;121022384;121022384;121022384;121022384;121022384;121022384;121022384;121022384;121022384;121022387;121023021;121024639;121024639;121024639;121024639;121024639;121024639;121024639;121024639;121024639;121024639;121024750;121025153;121026966;121026966;121026966;121026966;121026966;121026966;121026966;121026966;121028938;121029647;121029647;121029647;121029647;121029647;121029647;121029647;121029647;121030997;121030997;121030997;121030997;121030997;121030997;121030997;121030997;121033698;121033698;121033698;121033698;121033698;121033698;121033698;121033698;121034030;121034030;121034030;121034030;121034030;121034030;121034030;121034030;121036473;121036473;121036473;121036473;121036473;121036473;121036473;121036473;121037444;121037444;121037444;121037444;121037444;121037444;121037444;121037444;121038010;121038010;121038010;121038010;121038010;121038010;121038010;121038010;121038487;121038487;121038487;121038487;121038487;121038487;121038487;121038487;121040382;121040382;121040382;121040382;121040382;121040382;121040382;121040382;121041996;121041996;121041996;121041996;121041996;121041996;121041996;121041996;121042063;121042092;121081409;121081409;121081409;121081409;121081409;121081409;121103257;121104479;121110017;121130770	120934852;120934852;120934852;120934852;120934852;120934852;120934852;120935006;120935006;120935006;120935006;120935006;120935006;120935006;120935006;120935273;120935273;120935273;120935273;120935273;120935273;120935273;120935273;120935535;120946603;120951183;120951394;120951394;120951394;120951394;120951394;120951394;120951394;120951394;120952485;120952485;120952485;120952485;120952485;120952485;120952485;120952485;120953684;120957723;120957793;120957793;120957793;120957793;120957793;120957793;120957793;120958635;120960038;120960038;120960038;120960038;120960038;120960038;120960038;120961074;120961074;120961074;120961074;120961074;120961074;120961074;120961729;120961729;120961729;120961729;120961729;120961729;120961729;120962865;120962865;120962865;120962865;120962865;120962865;120962865;120966116;120966116;120966116;120969492;120969492;120969492;120969492;120969492;120971840;120973647;120973647;120973647;120973647;120973647;120973647;120973647;120982727;120982718;120982727;120982727;120982727;120982727;120982727;121001695;121001695;121001695;121001695;121001695;121001695;121001695;121002875;121002875;121002875;121002875;121002875;121002875;121002875;121003152;121003152;121007429;121007429;121007429;121007429;121009181;121009181;121009181;121009181;121009181;121009181;121009181;121009181;121009181;121009884;121012574;121014884;121021356;121016859;121016859;121019779;121019779;121021356;121021356;121021356;121021356;121021353;121021356;121021356;121021356;121021356;121021356;121022288;121022288;121022286;121022264;121022288;121022288;121022288;121022249;121022288;121022288;121022288;121022288;121022496;121022496;121022496;121022496;121022496;121022496;121022496;121022496;121022496;121022496;121023100;121025763;121024835;121024835;121024835;121024835;121024835;121024835;121024835;121024835;121024835;121024835;121025408;121027113;121027113;121027113;121027113;121027113;121027113;121027113;121027113;121030760;121029743;121029743;121029743;121029743;121029743;121029743;121029743;121029743;121031123;121031123;121031123;121031123;121031123;121031123;121031123;121031123;121033813;121033813;121033813;121033813;121033813;121033813;121033813;121033813;121034287;121034287;121034287;121034287;121034287;121034287;121034287;121034287;121036573;121036573;121036573;121036573;121036573;121036573;121036573;121036573;121037599;121037599;121037599;121037599;121037599;121037599;121037599;121037599;121038111;121038111;121038111;121038111;121038111;121038111;121038111;121038111;121038603;121038603;121038603;121038603;121038603;121038603;121038603;121038603;121040589;121040589;121040589;121040589;121040589;121040589;121040589;121040589;121042334;121042334;121042334;121042334;121042334;121042334;121042334;121042334;121042334;121042334;121081590;121081588;121081609;121081609;121081609;121081609;121103535;121104641;121110094;121130999	-;-;-;-;-;-;-;-;-;-;-;-;-;-;-;-;-;-;-;-;-;-;-;-;-;-;-;-;-;-;-;-;-;-;-;-;-;-;-;-;-;-;-;-;-;-;-;-;-;-;-;-;-;-;-;-;-;-;-;-;-;-;-;-;-;-;-;-;-;-;-;-;-;-;-;-;-;-;-;-;-;-;-;-;-;-;-;-;-;-;-;-;-;-;-;-;-;-;-;-;-;-;-;-;-;-;-;-;-;-;-;-;-;-;-;-;-;-;-;-;-;-;-;-;-;-;-;-;-;-;-;-;-;-;-;-;-;-;-;-;-;-;-;-;-;-;-;-;-;-;-;-;-;-;-;-;-;-;-;-;-;-;-;-;-;-;-;-;-;-;-;-;-;-;-;-;-;-;-;-;-;-;-;-;-;-;-;-;-;-;-;-;-;-;-;-;-;-;-;-;-;-;-;-;-;-;-;-;-;-;-;-;-;-;-;-;-;-;-;-;-;-;-;-;-;-;-;-;-;-;-;-;-;-;-;-;-;-;-;-;-;-;-;-;-;-;-;-;-;-;-;-;-;-;-;-;-;-;-;-;-;-;-;-;-;-;-;-;-;-;-;-;-;-;-;-;-;-;-;-;-;-;-;-;-;-	23038	1692	609	1182	337	1757	1347	1140	1420	427	675	640	428	719	292	429	438	367	465
ENSMUSG00000108232.1	Gm43916	chr6	120951901	120952867	+	967	0	1	0	0	3	2	0	0	0	0	0	0	0	0	0	0	0	0
ENSMUSG00000108171.1	Gm43915	chr6;chr6;chr6	120958844;120991962;120992805	120958973;120992174;120997498	+;+;+	5037	0	1	0	3	0	0	0	0	0	4	0	0	0	0	0	0	41	0
ENSMUSG00000097011.2	Gm4651	chr6;chr6;chr6	121064464;121064596;121068852	121064643;121066119;121069954	+;+;+	2759	0	0	17	3	1	1	5	1	0	0	1	5	0	0	0	10	1	0
ENSMUSG00000108096.1	Minpp1-ps	chr6;chr6;chr6	121116798;121117479;121117975	121117206;121117765;121118224	+;+;+	946	0	0	5	0	0	0	0	0	0	0	0	0	0	0	0	1	0	0
ENSMUSG00000067825.11	Pex26	chr6;chr6;chr6;chr6;chr6;chr6;chr6;chr6;chr6;chr6;chr6;chr6;chr6;chr6;chr6;chr6;chr6;chr6;chr6;chr6;chr6;chr6;chr6;chr6;chr6;chr6;chr6	121183667;121183667;121183802;121183889;121183898;121183898;121184127;121185710;121185710;121185710;121185710;121185710;121185710;121187259;121187259;121187259;121187259;121190101;121190101;121190101;121190101;121193512;121193512;121193512;121193515;121197882;121198628	121184482;121184482;121183866;121184482;121184482;121184482;121184482;121185850;121187081;121185850;121185850;121185850;121185850;121187566;121187566;121187566;121187441;121190247;121190247;121190247;121190247;121193747;121196192;121196185;121196185;121198014;121198837	+;+;+;+;+;+;+;+;+;+;+;+;+;+;+;+;+;+;+;+;+;+;+;+;+;+;+	5667	138	57	109	22	147	134	100	105	46	171	27	43	117	86	119	50	57	46
ENSMUSG00000107915.1	Gm44014	chr6	121196675	121198183	-	1509	1	1	0	0	1	2	0	0	0	0	2	0	0	0	0	0	0	0
ENSMUSG00000030137.8	Tuba8	chr6;chr6;chr6;chr6;chr6	121210696;121220384;121221301;121222734;121225786	121210836;121220606;121221449;121223414;121226854	+;+;+;+;+	2263	63	19	39	15	43	62	35	35	9	78	11	20	19	6	36	23	66	22
ENSMUSG00000086527.1	Gm15856	chr6;chr6	121223692;121225711	121224410;121226153	-;-	1162	0	0	5	0	0	0	0	0	0	0	0	0	0	0	0	0	0	0
ENSMUSG00000030107.10	Usp18	chr6;chr6;chr6;chr6;chr6;chr6;chr6;chr6;chr6;chr6;chr6;chr6;chr6;chr6;chr6;chr6;chr6;chr6	121245906;121252317;121253762;121253800;121255264;121255264;121261055;121261367;121261409;121262102;121262102;121262659;121262659;121268546;121268549;121269098;121269098;121270472	121246062;121252571;121253858;121253858;121255760;121255409;121261134;121261513;121261513;121262194;121262194;121263177;121262826;121268677;121268677;121269464;121269147;121270917	+;+;+;+;+;+;+;+;+;+;+;+;+;+;+;+;+;+	2790	3	0	6	0	9	8	26	13	7	11	2	9	28	0	36	0	18	26
ENSMUSG00000107736.1	Gm44148	chr6;chr6	121255203;121272555	121255387;121272685	-;-	316	0	0	0	0	0	0	3	0	0	1	0	0	0	1	0	0	0	0
ENSMUSG00000030108.14	Slc6a13	chr6;chr6;chr6;chr6;chr6;chr6;chr6;chr6;chr6;chr6;chr6;chr6;chr6;chr6;chr6;chr6;chr6;chr6;chr6;chr6;chr6;chr6;chr6;chr6;chr6;chr6;chr6;chr6;chr6;chr6;chr6	121300227;121300289;121300289;121300782;121302697;121302697;121302697;121302697;121318242;121318242;121318242;121321563;121321563;121321563;121324265;121324265;121324265;121325024;121325024;121326112;121326112;121332363;121332363;121333319;121333319;121334447;121334839;121335620;121336040;121336815;121337294	121300329;121300329;121300329;121300913;121302903;121303293;121302903;121302903;121318376;121318376;121318376;121321703;121321703;121321703;121324330;121324349;121324349;121325156;121325156;121326246;121326246;121332466;121332466;121333591;121333443;121334559;121334976;121335722;121336140;121336985;121337733	+;+;+;+;+;+;+;+;+;+;+;+;+;+;+;+;+;+;+;+;+;+;+;+;+;+;+;+;+;+;+	2904	24	8	3	5	16	19	179	66	20	5	38	26	0	0	0	28	14	44
ENSMUSG00000078042.1	Gm24855	chr6	121325580	121325676	-	97	0	0	0	0	0	0	0	0	0	0	0	0	0	0	0	0	0	0
ENSMUSG00000030109.15	Slc6a12	chr6;chr6;chr6;chr6;chr6;chr6;chr6;chr6;chr6;chr6;chr6;chr6;chr6;chr6;chr6;chr6;chr6;chr6;chr6;chr6;chr6;chr6;chr6;chr6;chr6;chr6;chr6;chr6;chr6;chr6;chr6;chr6;chr6;chr6;chr6;chr6;chr6;chr6;chr6;chr6;chr6;chr6;chr6;chr6;chr6;chr6;chr6;chr6;chr6;chr6;chr6;chr6;chr6;chr6;chr6;chr6;chr6;chr6;chr6;chr6;chr6;chr6;chr6;chr6;chr6;chr6;chr6;chr6;chr6;chr6;chr6;chr6;chr6;chr6;chr6;chr6;chr6;chr6;chr6;chr6;chr6;chr6;chr6	121343076;121343399;121346618;121347403;121347403;121347403;121347419;121347419;121351939;121351939;121351939;121351939;121353388;121353388;121353388;121353388;121354282;121354282;121354282;121354282;121355287;121355287;121355287;121355287;121356820;121356833;121356918;121356918;121356918;121356918;121356918;121358601;121358601;121358601;121358601;121358601;121358965;121359022;121359022;121359022;121359022;121359022;121359022;121359022;121360434;121360434;121360434;121360434;121360434;121360434;121360434;121360956;121360956;121360956;121360956;121360956;121360956;121360956;121361834;121361834;121361834;121361834;121361834;121361834;121361834;121361834;121363229;121363229;121363229;121363229;121363229;121363229;121363229;121363686;121363686;121363686;121363686;121363686;121365229;121365229;121365229;121365229;121365229	121343105;121343621;121346997;121347607;121347632;121347632;121347514;121347632;121352073;121352073;121352073;121352073;121353528;121353528;121353528;121353528;121354369;121354369;121354369;121354369;121355326;121355419;121355419;121355419;121357052;121357052;121357052;121357052;121357052;121357052;121357052;121358704;121358704;121358704;121358704;121358704;121359146;121359146;121359146;121359146;121359146;121359146;121359146;121359146;121360546;121360546;121360546;121360546;121360546;121360546;121360546;121361093;121361093;121361093;121361093;121361093;121361093;121361093;121361936;121361936;121361936;121361936;121361910;121361936;121361936;121361936;121363329;121363329;121363329;121363326;121363329;121363329;121363329;121363856;121363856;121363856;121363856;121363856;121365372;121365372;121365372;121365775;121365372	+;+;+;+;+;+;+;+;+;+;+;+;+;+;+;+;+;+;+;+;+;+;+;+;+;+;+;+;+;+;+;+;+;+;+;+;+;+;+;+;+;+;+;+;+;+;+;+;+;+;+;+;+;+;+;+;+;+;+;+;+;+;+;+;+;+;+;+;+;+;+;+;+;+;+;+;+;+;+;+;+;+;+	3052	4	2	0	0	3	0	83	10	7	4	8	17	4	0	0	11	2	41
ENSMUSG00000040797.16	Iqsec3	chr6;chr6;chr6;chr6;chr6;chr6;chr6;chr6;chr6;chr6;chr6;chr6;chr6;chr6;chr6;chr6;chr6;chr6;chr6;chr6;chr6;chr6;chr6;chr6;chr6;chr6;chr6;chr6;chr6;chr6;chr6;chr6;chr6;chr6;chr6;chr6;chr6;chr6;chr6;chr6;chr6;chr6;chr6;chr6;chr6;chr6	121372933;121372933;121372933;121378960;121379995;121379995;121379995;121381649;121381649;121381649;121383915;121383915;121383915;121384202;121384202;121384202;121386573;121386573;121386573;121387734;121387734;121387734;121389467;121389467;121389467;121390000;121390000;121390000;121404827;121410614;121410614;121410614;121412508;121412508;121412508;121412508;121428297;121428297;121444157;121444157;121444157;121444157;121473025;121473025;121473025;121473025	121376531;121376531;121376531;121379909;121380044;121380044;121380044;121381741;121381741;121381741;121384076;121384076;121384076;121384301;121384301;121384301;121386698;121386698;121386698;121387873;121387873;121387873;121389633;121389633;121389633;121390122;121390122;121390122;121410775;121410775;121410775;121410775;121413616;121413616;121413616;121413616;121428567;121428567;121444240;121444240;121444240;121444240;121473678;121473678;121473665;121473623	-;-;-;-;-;-;-;-;-;-;-;-;-;-;-;-;-;-;-;-;-;-;-;-;-;-;-;-;-;-;-;-;-;-;-;-;-;-;-;-;-;-;-;-;-;-	13577	3608	1477	2649	783	4184	3561	2178	3092	912	1540	845	575	2077	724	1610	874	1191	744
ENSMUSG00000107923.1	Gm43922	chr6	121538196	121538523	+	328	0	0	0	0	0	0	0	0	0	0	0	0	0	0	0	0	0	0
ENSMUSG00000108223.1	Gm43933	chr6	121547594	121547860	-	267	0	0	0	0	0	0	0	0	0	0	2	12	0	0	0	10	0	0
ENSMUSG00000107752.1	Gm43934	chr6	121560201	121560588	+	388	0	0	0	0	0	0	0	0	0	0	0	0	0	0	0	0	0	0
ENSMUSG00000107438.1	Gm43945	chr6	121625712	121626465	+	754	0	0	0	0	0	0	0	0	0	0	0	0	0	0	0	0	0	0
ENSMUSG00000030111.9	A2m	chr6;chr6;chr6;chr6;chr6;chr6;chr6;chr6;chr6;chr6;chr6;chr6;chr6;chr6;chr6;chr6;chr6;chr6;chr6;chr6;chr6;chr6;chr6;chr6;chr6;chr6;chr6;chr6;chr6;chr6;chr6;chr6;chr6;chr6;chr6;chr6;chr6;chr6;chr6	121635376;121636228;121638276;121638276;121639206;121639515;121640985;121641272;121641989;121644115;121644894;121645152;121646799;121647949;121648605;121649767;121654465;121657380;121657933;121658613;121659287;121659920;121660843;121661427;121662393;121667115;121668046;121668529;121669512;121669936;121670902;121673467;121674731;121675119;121676051;121676904;121677982;121678519;121679092	121635695;121636395;121638388;121638459;121639362;121639567;121641005;121641440;121642073;121644235;121645008;121645261;121646960;121648176;121648668;121649909;121654614;121657547;121658008;121661191;121659413;121660148;121660969;121661548;121662444;121667198;121668222;121668616;121669668;121670010;121671082;121673690;121674949;121675246;121676141;121676972;121678084;121678560;121679227	+;+;+;+;+;+;+;+;+;+;+;+;+;+;+;+;+;+;+;+;+;+;+;+;+;+;+;+;+;+;+;+;+;+;+;+;+;+;+	7021	196	70	107	34	217	140	331	330	169	69	66	103	47	9	2	68	145	190
ENSMUSG00000107998.1	Gm44018	chr6	121708643	121709049	-	407	0	0	0	0	0	0	0	0	0	0	3	0	0	0	0	0	0	0
ENSMUSG00000108022.1	Gm7298	chr6;chr6;chr6;chr6;chr6;chr6;chr6;chr6;chr6;chr6;chr6;chr6;chr6;chr6;chr6;chr6;chr6;chr6;chr6;chr6;chr6;chr6;chr6;chr6;chr6;chr6;chr6;chr6;chr6;chr6;chr6;chr6;chr6;chr6;chr6;chr6	121732932;121734495;121735501;121735761;121744969;121745250;121745799;121746854;121760485;121760746;121761536;121764857;121765319;121767553;121769589;121770925;121771754;121774034;121774804;121775776;121776168;121776773;121778696;121779044;121779435;121780563;121780950;121781782;121782682;121784249;121784628;121785831;121786580;121787433;121788585;121788940	121733115;121734678;121735660;121735813;121744989;121745418;121745883;121746941;121760602;121760855;121761697;121765084;121765382;121767701;121769738;121771083;121771835;121774211;121775032;121775902;121776289;121776824;121778779;121779220;121779522;121780719;121781024;121781962;121782905;121784467;121784755;121785921;121786648;121787535;121788626;121789084	+;+;+;+;+;+;+;+;+;+;+;+;+;+;+;+;+;+;+;+;+;+;+;+;+;+;+;+;+;+;+;+;+;+;+;+	4657	0	0	0	0	10	0	0	0	0	0	2	5	0	0	0	13	0	47
ENSMUSG00000059908.9	Mug1	chr6;chr6;chr6;chr6;chr6;chr6;chr6;chr6;chr6;chr6;chr6;chr6;chr6;chr6;chr6;chr6;chr6;chr6;chr6;chr6;chr6;chr6;chr6;chr6;chr6;chr6;chr6;chr6;chr6;chr6;chr6;chr6;chr6;chr6;chr6;chr6;chr6;chr6;chr6;chr6;chr6;chr6;chr6;chr6;chr6;chr6;chr6;chr6;chr6;chr6;chr6;chr6;chr6;chr6;chr6;chr6;chr6;chr6;chr6;chr6;chr6;chr6;chr6;chr6;chr6;chr6;chr6;chr6;chr6;chr6;chr6;chr6;chr6	121838541;121838578;121840060;121840060;121840180;121841002;121841002;121841002;121841104;121841272;121841272;121841272;121841272;121849446;121849446;121849446;121849724;121849724;121850270;121850270;121851389;121851389;121856284;121856284;121856546;121856546;121857336;121857336;121861049;121861049;121861504;121861504;121863721;121863721;121865734;121865734;121870492;121870492;121871305;121871305;121873615;121873615;121874392;121874392;121875430;121875430;121875816;121876420;121876420;121878485;121878485;121878911;121878911;121879300;121879300;121880444;121880444;121880832;121880832;121881682;121881682;121882582;121884184;121884562;121885577;121885804;121886545;121886545;121887415;121887415;121888563;121888563;121888913	121838724;121838724;121840243;121840243;121840243;121841161;121841161;121841161;121841161;121841694;121841324;121841324;121841324;121849738;121849466;121849466;121849892;121849892;121850354;121850354;121851476;121851476;121856401;121856401;121856655;121856655;121857497;121857497;121861276;121861276;121861567;121861567;121863869;121863869;121865883;121865883;121870650;121870650;121871386;121871386;121873792;121873792;121874620;121874620;121875937;121875556;121875937;121876471;121876471;121878568;121878568;121879087;121879087;121879387;121879387;121880600;121880600;121880906;121880906;121881852;121881862;121882805;121884402;121884689;121885894;121885894;121886613;121886613;121887517;121887517;121888603;121888604;121889057	+;+;+;+;+;+;+;+;+;+;+;+;+;+;+;+;+;+;+;+;+;+;+;+;+;+;+;+;+;+;+;+;+;+;+;+;+;+;+;+;+;+;+;+;+;+;+;+;+;+;+;+;+;+;+;+;+;+;+;+;+;+;+;+;+;+;+;+;+;+;+;+;+	5770	0	0	0	0	0	2	0	0	0	0	21	3	0	0	1	9	29	1
ENSMUSG00000107735.1	Gm44173	chr6	121914969	121915100	-	132	0	0	0	0	0	0	0	0	0	0	0	0	0	0	0	0	0	0
ENSMUSG00000108083.1	Mug4-ps	chr6;chr6;chr6;chr6;chr6;chr6;chr6;chr6;chr6;chr6;chr6;chr6;chr6;chr6;chr6;chr6;chr6;chr6;chr6;chr6;chr6;chr6;chr6;chr6;chr6;chr6;chr6	121916430;121916700;121920636;121924044;121924514;121926707;121928648;121937695;121938578;121940855;121941618;121942593;121942979;121943582;121945451;121945950;121946341;121948190;121948578;121949420;121950319;121951921;121952300;121953371;121954114;121954967;121956109	121916554;121916809;121920797;121924271;121924577;121926855;121928797;121937853;121938659;121941038;121941846;121942719;121943100;121943633;121945534;121946126;121946428;121948346;121948652;121949600;121950542;121952139;121952427;121953461;121954182;121955069;121956147	+;+;+;+;+;+;+;+;+;+;+;+;+;+;+;+;+;+;+;+;+;+;+;+;+;+;+	3578	0	0	0	0	0	0	0	0	0	0	3	0	0	0	0	2	0	20
ENSMUSG00000030131.8	Mug2	chr6;chr6;chr6;chr6;chr6;chr6;chr6;chr6;chr6;chr6;chr6;chr6;chr6;chr6;chr6;chr6;chr6;chr6;chr6;chr6;chr6;chr6;chr6;chr6;chr6;chr6;chr6;chr6;chr6;chr6;chr6;chr6;chr6;chr6;chr6	122006761;122008306;122009282;122009588;122023027;122023305;122023855;122024948;122035977;122036240;122037031;122040542;122047435;122049637;122051726;122058958;122059756;122063555;122070778;122071752;122072129;122072734;122074637;122075145;122075534;122077389;122078642;122079561;122081168;122081547;122082699;122083432;122084317;122085468;122085824	122006944;122008489;122009441;122009640;122023047;122023473;122023939;122025035;122036094;122036349;122037192;122040769;122047498;122049785;122051875;122059116;122059831;122063738;122071006;122071878;122072250;122072785;122074720;122075321;122075621;122077545;122078822;122079784;122081386;122081674;122082789;122083500;122084419;122085509;122085965	+;+;+;+;+;+;+;+;+;+;+;+;+;+;+;+;+;+;+;+;+;+;+;+;+;+;+;+;+;+;+;+;+;+;+	4579	0	0	0	0	9	0	0	0	0	0	17	0	0	0	0	1	1	15
ENSMUSG00000108208.1	Gm44184	chr6	122034504	122034635	-	132	0	0	0	0	0	0	0	0	0	0	0	0	0	0	0	0	0	0
ENSMUSG00000071204.10	Gm10319	chr6;chr6;chr6;chr6;chr6;chr6;chr6;chr6;chr6;chr6;chr6;chr6;chr6;chr6;chr6	122136628;122136732;122138317;122138317;122138497;122139386;122139386;122139654;122139654;122149992;122149992;122150271;122150271;122150824;122151929	122136817;122136817;122138442;122138554;122138554;122139545;122139545;122139706;122139706;122150012;122150012;122150439;122150963;122150908;122152016	+;+;+;+;+;+;+;+;+;+;+;+;+;+;+	1443	0	0	0	0	0	0	0	0	0	0	0	0	0	0	0	0	0	13
ENSMUSG00000101397.6	Mug-ps1	chr6;chr6;chr6;chr6;chr6;chr6;chr6;chr6;chr6;chr6;chr6;chr6;chr6;chr6;chr6;chr6;chr6;chr6;chr6;chr6;chr6;chr6;chr6;chr6;chr6;chr6;chr6;chr6;chr6;chr6;chr6;chr6;chr6;chr6;chr6;chr6;chr6;chr6;chr6;chr6;chr6;chr6;chr6;chr6;chr6;chr6;chr6;chr6;chr6;chr6;chr6;chr6;chr6;chr6;chr6;chr6;chr6;chr6;chr6;chr6;chr6;chr6	122176015;122176114;122177561;122177561;122178538;122178538;122178842;122178842;122192258;122192536;122192536;122193086;122207897;122208160;122208955;122218170;122218653;122220861;122229060;122229313;122230631;122230631;122231421;122231421;122232767;122233694;122233761;122234456;122234456;122235430;122235430;122235816;122235816;122236419;122236419;122237091;122237231;122237733;122237733;122238122;122238122;122239967;122239967;122240355;122240355;122241204;122241204;122242147;122242147;122243756;122243756;122244135;122244135;122245276;122245309;122246044;122246044;122246914;122246914;122248065;122248065;122248422	122176199;122176199;122177744;122177744;122178697;122178697;122178894;122178898;122192278;122192587;122192704;122193170;122208014;122208274;122209110;122218397;122218716;122221009;122229462;122229462;122230786;122230780;122231484;122231472;122232941;122233877;122233872;122234684;122234680;122235556;122235571;122235937;122235937;122236471;122236471;122237314;122237314;122237909;122237909;122238209;122238209;122240123;122240123;122240429;122240423;122241384;122241384;122242370;122242370;122243974;122243974;122244262;122244262;122245399;122245399;122246112;122246112;122247016;122247020;122248106;122248106;122248563	+;+;+;+;+;+;+;+;+;+;+;+;+;+;+;+;+;+;+;+;+;+;+;+;+;+;+;+;+;+;+;+;+;+;+;+;+;+;+;+;+;+;+;+;+;+;+;+;+;+;+;+;+;+;+;+;+;+;+;+;+;+	5176	0	0	0	0	6	1	0	0	0	0	3	8	0	0	0	4	0	1
ENSMUSG00000098864.1	Gm27703	chr6	122200137	122200246	+	110	0	0	0	0	0	0	0	0	0	0	0	0	0	0	0	0	0	0
ENSMUSG00000030114.8	Klrg1	chr6;chr6;chr6;chr6;chr6	122270596;122273536;122278115;122279639;122282730	122271483;122273633;122278284;122279743;122282882	-;-;-;-;-	1414	0	0	1	0	0	0	0	0	1	15	1	0	4	2	0	0	0	0
ENSMUSG00000108090.1	Gm6637	chr6	122295664	122296045	+	382	0	0	0	0	0	1	0	0	0	0	0	0	0	0	0	0	0	0
ENSMUSG00000093023.2	Gm27826	chr6	122305544	122305798	-	255	0	0	0	0	0	0	0	0	0	0	3	0	0	0	0	0	0	0
ENSMUSG00000108183.1	Gm44227	chr6	122305948	122306188	+	241	0	0	0	0	0	0	0	0	0	1	18	0	0	0	0	0	0	13
ENSMUSG00000007458.14	M6pr	chr6;chr6;chr6;chr6;chr6;chr6;chr6;chr6;chr6;chr6;chr6;chr6;chr6;chr6;chr6;chr6;chr6;chr6;chr6;chr6;chr6	122308720;122308720;122308999;122311604;122312234;122312234;122312234;122313259;122313259;122313259;122315057;122315057;122315304;122315304;122315304;122316050;122316050;122316050;122316328;122316328;122316328	122309166;122309166;122309166;122311627;122312413;122312413;122312413;122315166;122313425;122313425;122315166;122315166;122315434;122315434;122315434;122316176;122316176;122316176;122316789;122317680;122317680	+;+;+;+;+;+;+;+;+;+;+;+;+;+;+;+;+;+;+;+;+	4170	1066	341	790	217	1110	905	718	961	352	1121	752	725	1232	614	1117	322	261	161
ENSMUSG00000040669.14	Phc1	chr6;chr6;chr6;chr6;chr6;chr6;chr6;chr6;chr6;chr6;chr6;chr6;chr6;chr6;chr6;chr6;chr6;chr6;chr6;chr6;chr6;chr6;chr6;chr6;chr6;chr6;chr6;chr6;chr6;chr6;chr6;chr6;chr6;chr6;chr6;chr6;chr6;chr6;chr6;chr6;chr6;chr6;chr6;chr6;chr6;chr6;chr6;chr6;chr6;chr6;chr6;chr6;chr6;chr6;chr6;chr6;chr6;chr6;chr6;chr6;chr6;chr6;chr6;chr6;chr6;chr6;chr6;chr6;chr6;chr6;chr6;chr6;chr6;chr6;chr6;chr6;chr6;chr6;chr6;chr6;chr6;chr6;chr6;chr6;chr6;chr6;chr6;chr6;chr6;chr6;chr6;chr6;chr6;chr6;chr6;chr6;chr6;chr6;chr6;chr6;chr6;chr6;chr6;chr6;chr6;chr6;chr6;chr6;chr6;chr6;chr6;chr6;chr6;chr6;chr6;chr6;chr6;chr6;chr6;chr6;chr6;chr6;chr6;chr6;chr6;chr6;chr6;chr6;chr6;chr6;chr6;chr6;chr6;chr6;chr6;chr6;chr6;chr6;chr6;chr6;chr6;chr6;chr6;chr6;chr6;chr6;chr6;chr6;chr6;chr6;chr6;chr6;chr6;chr6;chr6;chr6;chr6;chr6;chr6;chr6;chr6;chr6	122317731;122317731;122317738;122317750;122317750;122317850;122318303;122318303;122318304;122319317;122319317;122319317;122319317;122319317;122319317;122319317;122319317;122319317;122319901;122319901;122319901;122319901;122319901;122319901;122319901;122319901;122319901;122320215;122320215;122320215;122320215;122320215;122320215;122320215;122320215;122320215;122320938;122320938;122320938;122320938;122320938;122320938;122320938;122320938;122320938;122321872;122321872;122321872;122321872;122321872;122321872;122321872;122321872;122321872;122322325;122322325;122322325;122322325;122322325;122322325;122322325;122322325;122323008;122323008;122323008;122323008;122323008;122323008;122323008;122323008;122323008;122325458;122325458;122325458;122325458;122325458;122325458;122325458;122325458;122325458;122325555;122325947;122332522;122332522;122332522;122332522;122332522;122332522;122332522;122332654;122332672;122333291;122333291;122333291;122333291;122333291;122333291;122333291;122333291;122333291;122333291;122333291;122333291;122333395;122334070;122334070;122334070;122334070;122334070;122334070;122334070;122334070;122334070;122334070;122334070;122334070;122334070;122334134;122334135;122334139;122334966;122334966;122334966;122334973;122334973;122334973;122334973;122334973;122334973;122334973;122334973;122334973;122334973;122334973;122334973;122336858;122336858;122336858;122336858;122336858;122336858;122336858;122336858;122336858;122336858;122336858;122336858;122336858;122336858;122336858;122338420;122338472;122339598;122339598;122339598;122339598;122339598;122339598;122339618;122340197;122340197;122340545	122318647;122318647;122318647;122318647;122318647;122318647;122318647;122318647;122318647;122319548;122319548;122319548;122319548;122319548;122319548;122319548;122319548;122319548;122320051;122320051;122320051;122320051;122320051;122320051;122320051;122320051;122320051;122320323;122320323;122320323;122320323;122320323;122320323;122320323;122320323;122320323;122321052;122321052;122321052;122321052;122321052;122321052;122321052;122321052;122321052;122322083;122322472;122322083;122322083;122322083;122322083;122322083;122322083;122322083;122322472;122322472;122322472;122322472;122322472;122322472;122322472;122322472;122323813;122323813;122323813;122323813;122323813;122323813;122323813;122323813;122323813;122325950;122325950;122325950;122325950;122325950;122325950;122325950;122325950;122325950;122325806;122325950;122332677;122332677;122332677;122332653;122332677;122332677;122332677;122332677;122332677;122333440;122333440;122333440;122333440;122333440;122333440;122333440;122333440;122333440;122333440;122333440;122333440;122333440;122334150;122334150;122334150;122334150;122334150;122334150;122334150;122334150;122334150;122334150;122334150;122334150;122334150;122334150;122334150;122334150;122335083;122335083;122335083;122335083;122335083;122335083;122335083;122335145;122335083;122335083;122335083;122335083;122335083;122335083;122335083;122337015;122337015;122337015;122337296;122337015;122336919;122337015;122337015;122337015;122337015;122337015;122337015;122337015;122337015;122337015;122338455;122338864;122339627;122339612;122339612;122339645;122339656;122339658;122339708;122340224;122340506;122340561	-;-;-;-;-;-;-;-;-;-;-;-;-;-;-;-;-;-;-;-;-;-;-;-;-;-;-;-;-;-;-;-;-;-;-;-;-;-;-;-;-;-;-;-;-;-;-;-;-;-;-;-;-;-;-;-;-;-;-;-;-;-;-;-;-;-;-;-;-;-;-;-;-;-;-;-;-;-;-;-;-;-;-;-;-;-;-;-;-;-;-;-;-;-;-;-;-;-;-;-;-;-;-;-;-;-;-;-;-;-;-;-;-;-;-;-;-;-;-;-;-;-;-;-;-;-;-;-;-;-;-;-;-;-;-;-;-;-;-;-;-;-;-;-;-;-;-;-;-;-;-;-;-;-;-;-;-;-;-;-;-;-	5297	658	302	493	140	701	548	631	809	232	148	216	170	184	86	204	114	172	77
ENSMUSG00000118448.1	Gm50492	chr6;chr6;chr6;chr6;chr6;chr6;chr6;chr6;chr6;chr6;chr6;chr6;chr6;chr6;chr6;chr6;chr6;chr6;chr6;chr6;chr6;chr6	122372906;122373153;122373530;122381118;122382836;122383320;122383559;122385986;122386760;122388048;122390858;122391498;122392054;122392502;122393239;122393600;122396352;122396903;122398662;122399224;122399549;122408889	122373008;122373280;122373747;122381322;122382993;122383397;122383733;122386067;122386790;122388169;122390945;122391704;122392169;122392589;122393363;122393663;122396519;122396939;122398862;122399313;122399704;122409075	-;-;-;-;-;-;-;-;-;-;-;-;-;-;-;-;-;-;-;-;-;-	2827	0	0	0	0	0	0	0	0	0	0	11	15	0	0	0	9	23	1
ENSMUSG00000040657.3	1700063H04Rik	chr6;chr6	122391379;122392024	122391531;122392687	+;+	817	0	0	0	0	0	0	0	0	0	0	0	0	0	0	0	3	0	0
ENSMUSG00000107506.1	Gm19254	chr6	122414104	122414397	+	294	0	0	0	0	0	0	0	0	0	0	0	0	0	0	0	0	0	0
ENSMUSG00000040649.15	Rimklb	chr6;chr6;chr6;chr6;chr6;chr6;chr6;chr6;chr6;chr6;chr6;chr6;chr6;chr6;chr6;chr6;chr6;chr6;chr6;chr6;chr6;chr6;chr6;chr6;chr6;chr6;chr6;chr6;chr6;chr6;chr6;chr6	122447296;122447298;122449828;122449828;122452554;122452554;122453101;122454260;122456518;122459092;122459092;122459092;122459226;122460961;122460961;122460961;122460961;122463978;122463978;122463978;122463978;122464170;122466423;122466423;122472153;122472538;122472539;122472539;122472539;122486091;122486350;122498632	122447459;122447459;122449992;122449915;122452763;122452732;122456663;122456663;122456663;122459295;122459295;122459295;122459295;122461047;122461047;122461047;122461047;122464208;122464208;122464208;122464208;122464208;122466535;122466587;122472214;122472763;122472763;122472554;122472763;122486505;122486439;122498761	-;-;-;-;-;-;-;-;-;-;-;-;-;-;-;-;-;-;-;-;-;-;-;-;-;-;-;-;-;-;-;-	5622	539	204	310	148	511	572	326	251	128	355	150	43	478	207	351	119	119	110
ENSMUSG00000055093.10	Gm8430	chr6	122456904	122457374	+	471	41	6	18	14	40	50	19	33	16	8	31	12	29	7	10	5	0	12
ENSMUSG00000030116.14	Mfap5	chr6;chr6;chr6;chr6;chr6;chr6;chr6;chr6;chr6;chr6;chr6;chr6;chr6;chr6;chr6;chr6;chr6;chr6;chr6;chr6;chr6;chr6;chr6;chr6;chr6;chr6;chr6;chr6;chr6;chr6;chr6;chr6;chr6;chr6;chr6;chr6;chr6;chr6;chr6;chr6;chr6;chr6;chr6;chr6;chr6;chr6;chr6;chr6;chr6;chr6;chr6	122505845;122513583;122513583;122513588;122513659;122513676;122513676;122514341;122514341;122514341;122514341;122514341;122514341;122515348;122515348;122515348;122515348;122515348;122520579;122520579;122520579;122520579;122520896;122520896;122520896;122520896;122521893;122521893;122521893;122522499;122524487;122524487;122524487;122524487;122525951;122525951;122525951;122525951;122525951;122525951;122526787;122526787;122526787;122526787;122526787;122528319;122528319;122528319;122528319;122528319;122528319	122505939;122513732;122513732;122513732;122513732;122513732;122513732;122514400;122514400;122514400;122514400;122514400;122514400;122515383;122515383;122515383;122515375;122515383;122520611;122520611;122520611;122520611;122520928;122520928;122520928;122520928;122521928;122521928;122521928;122524510;122524510;122524510;122524510;122524510;122526038;122526038;122526038;122526038;122526038;122526038;122526860;122526860;122526860;122526860;122526860;122528632;122528635;122528632;122528338;122529290;122528766	+;+;+;+;+;+;+;+;+;+;+;+;+;+;+;+;+;+;+;+;+;+;+;+;+;+;+;+;+;+;+;+;+;+;+;+;+;+;+;+;+;+;+;+;+;+;+;+;+;+;+	3589	0	2	0	1	0	3	13	14	0	0	0	0	0	0	0	18	0	0
ENSMUSG00000040627.14	Aicda	chr6;chr6;chr6;chr6;chr6;chr6;chr6;chr6;chr6	122553801;122559471;122560485;122561041;122561041;122561841;122561841;122562420;122562420	122553909;122559618;122560732;122561311;122561311;122561956;122561956;122563076;122564180	+;+;+;+;+;+;+;+;+	2653	0	0	0	0	0	1	0	0	0	0	2	0	0	0	0	0	0	0
ENSMUSG00000090192.1	Gm16556	chr6;chr6;chr6;chr6;chr6	122560044;122560070;122568065;122570801;122570801	122560350;122560350;122568229;122570825;122570849	-;-;-;-;-	521	0	0	0	0	0	0	0	0	0	0	0	0	0	0	0	0	0	0
ENSMUSG00000090044.1	Gm16557	chr6	122563283	122563473	-	191	0	0	0	0	0	0	0	0	0	0	0	0	0	0	0	0	0	0
ENSMUSG00000089931.1	Gm8459	chr6	122566715	122567474	-	760	0	0	0	0	2	1	1	0	0	0	8	0	3	0	1	1	0	0
ENSMUSG00000040613.14	Apobec1	chr6;chr6;chr6;chr6;chr6;chr6;chr6;chr6;chr6;chr6;chr6;chr6;chr6;chr6;chr6;chr6;chr6;chr6;chr6;chr6;chr6;chr6;chr6;chr6;chr6;chr6;chr6;chr6;chr6;chr6;chr6;chr6;chr6;chr6;chr6;chr6;chr6;chr6;chr6;chr6;chr6;chr6;chr6;chr6;chr6;chr6;chr6;chr6;chr6;chr6	122577792;122577799;122577801;122580688;122580688;122580688;122581353;122581353;122581353;122581430;122581456;122581638;122587322;122588053;122588145;122588145;122588145;122588145;122588145;122588145;122591087;122591087;122591087;122591087;122591087;122591087;122591087;122591087;122596632;122596632;122596632;122596632;122596632;122596639;122600058;122600058;122600058;122600058;122600058;122600058;122600058;122600058;122600058;122600239;122602257;122602257;122602257;122602257;122602257;122602257	122578935;122578935;122578935;122580806;122580806;122580806;122581750;122581750;122581750;122581750;122581750;122581750;122587353;122588172;122588172;122588172;122588172;122588172;122588172;122588172;122591204;122591204;122591204;122591204;122591204;122591204;122591260;122591260;122596777;122596777;122596777;122596777;122596777;122596777;122600125;122600125;122600438;122600125;122600125;122600125;122600127;122600125;122600125;122600358;122602364;122602370;122602329;122602387;122602371;122602444	-;-;-;-;-;-;-;-;-;-;-;-;-;-;-;-;-;-;-;-;-;-;-;-;-;-;-;-;-;-;-;-;-;-;-;-;-;-;-;-;-;-;-;-;-;-;-;-;-;-	2702	17	5	15	6	15	17	17	13	11	0	19	0	3	5	8	0	20	5
ENSMUSG00000030117.5	Gdf3	chr6;chr6;chr6;chr6	122605403;122608027;122609696;122609696	122607135;122608324;122609824;122610087	-;-;-;-	2423	0	0	0	0	0	0	0	0	0	0	37	0	0	1	0	0	0	0
ENSMUSG00000065721.1	Gm26168	chr6	122623547	122623658	+	112	0	0	1	0	0	1	0	0	0	0	0	0	0	0	0	0	0	0
ENSMUSG00000046323.8	Dppa3	chr6;chr6;chr6;chr6;chr6;chr6;chr6;chr6	122626410;122626753;122628577;122628577;122629301;122629301;122629910;122629910	122626610;122626811;122628809;122628809;122629336;122629336;122630272;122630272	+;+;+;+;+;+;+;+	892	0	0	0	0	0	0	0	0	0	0	0	0	0	0	0	0	0	3
ENSMUSG00000072789.4	Gm10420	chr6	122696001	122696882	+	882	4	4	0	1	0	5	8	2	1	2	4	1	2	1	0	0	0	19
ENSMUSG00000080932.3	Gm10224	chr6	122698414	122699028	-	615	0	0	0	0	5	1	0	0	1	1	0	0	0	1	0	0	0	0
ENSMUSG00000012396.12	Nanog	chr6;chr6;chr6;chr6;chr6;chr6;chr6;chr6;chr6;chr6;chr6;chr6;chr6;chr6	122707489;122707565;122707568;122707812;122707812;122711538;122711538;122711538;122712629;122712629;122712629;122713142;122713142;122713142	122707516;122707608;122707933;122707933;122707933;122711803;122711803;122711803;122712715;122712715;122712715;122714633;122714633;122714633	+;+;+;+;+;+;+;+;+;+;+;+;+;+	2242	0	0	0	0	2	1	0	0	0	0	0	0	0	0	0	0	0	33
ENSMUSG00000003153.10	Slc2a3	chr6;chr6;chr6;chr6;chr6;chr6;chr6;chr6;chr6;chr6;chr6;chr6;chr6;chr6;chr6;chr6;chr6;chr6;chr6;chr6;chr6;chr6;chr6;chr6;chr6;chr6;chr6;chr6;chr6;chr6;chr6;chr6;chr6;chr6;chr6;chr6;chr6;chr6;chr6;chr6;chr6;chr6;chr6;chr6;chr6;chr6;chr6	122727809;122727826;122729931;122731393;122731393;122731393;122731559;122732371;122732371;122732371;122732371;122732770;122732770;122732770;122732770;122735423;122735423;122735423;122736579;122736579;122736579;122737058;122737058;122737058;122737085;122737278;122739833;122739833;122739833;122739833;122739892;122740388;122740388;122740388;122740388;122740388;122740388;122740388;122742099;122742376;122742376;122742376;122742376;122742808;122779918;122797802;122801586	122730140;122730140;122730140;122731596;122731596;122731596;122731596;122732472;122732472;122732472;122732472;122733176;122732874;122732874;122732874;122735610;122735610;122735610;122736741;122736741;122736741;122737298;122739993;122737298;122737298;122737298;122739993;122739993;122739993;122739993;122739993;122740480;122740480;122740480;122740480;122740480;122740480;122740480;122742262;122742485;122742390;122742522;122742745;122742920;122779957;122797879;122801640	-;-;-;-;-;-;-;-;-;-;-;-;-;-;-;-;-;-;-;-;-;-;-;-;-;-;-;-;-;-;-;-;-;-;-;-;-;-;-;-;-;-;-;-;-;-;-	7245	1500	597	1044	284	1489	1173	1049	1257	364	1823	946	850	1827	894	1268	700	785	563
ENSMUSG00000107066.2	Gm4482	chr6	122792584	122793325	-	742	65	17	56	14	63	61	45	30	10	75	32	57	81	62	105	20	7	3
ENSMUSG00000107868.1	Gm5112	chr6	122811170	122813537	+	2368	9	4	0	1	7	11	0	6	5	8	24	0	7	2	7	0	0	9
ENSMUSG00000097635.2	Gm26826	chr6;chr6	122813619;122820457	122814855;122820614	-;-	1395	1	1	1	1	0	0	0	1	0	0	0	0	0	0	0	0	0	0
ENSMUSG00000003154.15	Foxj2	chr6;chr6;chr6;chr6;chr6;chr6;chr6;chr6;chr6;chr6;chr6;chr6;chr6;chr6;chr6;chr6;chr6;chr6;chr6;chr6;chr6;chr6;chr6;chr6;chr6;chr6;chr6;chr6	122819914;122820511;122820703;122826675;122828157;122828157;122828157;122831436;122831436;122831436;122832938;122832938;122832938;122833161;122833161;122833161;122833681;122833681;122837821;122837821;122838584;122838584;122839461;122839461;122840226;122840226;122842764;122842764	122820970;122820661;122820970;122826737;122828503;122828503;122828503;122831510;122831510;122831510;122833006;122833006;122833006;122833299;122833301;122833301;122833876;122833876;122838204;122838204;122838685;122838685;122839670;122839670;122840324;122840324;122845341;122845366	+;+;+;+;+;+;+;+;+;+;+;+;+;+;+;+;+;+;+;+;+;+;+;+;+;+;+;+	5346	562	231	407	117	477	476	424	548	185	289	244	196	392	129	289	206	213	122
ENSMUSG00000106580.1	Mir7231	chr6	122831377	122831437	+	61	0	0	0	0	0	0	0	0	0	0	0	0	0	0	0	0	0	0
ENSMUSG00000040552.8	C3ar1	chr6;chr6	122847138;122855984	122851264;122856161	-;-	4305	31	7	36	2	14	24	26	60	19	10	8	19	3	0	0	8	5	28
ENSMUSG00000030327.8	Necap1	chr6;chr6;chr6;chr6;chr6;chr6;chr6;chr6;chr6;chr6;chr6;chr6;chr6;chr6;chr6;chr6;chr6;chr6	122874474;122874549;122874571;122874581;122875524;122880413;122880413;122880413;122880658;122880658;122880658;122881501;122881501;122882268;122882268;122882814;122886752;122887340	122874663;122874663;122874663;122874663;122876073;122880513;122880513;122880513;122881239;122880762;122880762;122881582;122881582;122882524;122882376;122882997;122886854;122888941	+;+;+;+;+;+;+;+;+;+;+;+;+;+;+;+;+;+	3651	1906	704	1243	390	2077	1704	939	1235	451	3458	1909	1549	3961	1759	2848	1219	1605	997
ENSMUSG00000049249.2	Gm5316	chr6;chr6	122899721;122900136	122902816;122900405	-;-	3096	0	0	0	0	0	0	0	0	0	0	2	0	0	0	0	0	0	6
ENSMUSG00000049037.8	Clec4a1	chr6;chr6;chr6;chr6;chr6;chr6	122921848;122924717;122927964;122930677;122932149;122933778	122922079;122924830;122928065;122930828;122932264;122934619	+;+;+;+;+;+	1558	2	0	2	0	0	0	1	0	2	0	10	0	0	0	0	0	0	0
ENSMUSG00000043832.13	Clec4a3	chr6;chr6;chr6;chr6;chr6;chr6;chr6;chr6;chr6;chr6;chr6;chr6;chr6;chr6;chr6;chr6	122952515;122952644;122952778;122952806;122954036;122954036;122954036;122964247;122964247;122966422;122966422;122966422;122967453;122967453;122969368;122969368	122952540;122952949;122952949;122952949;122954152;122954152;122954152;122964348;122964348;122966549;122966576;122966576;122967565;122967565;122969874;122969875	+;+;+;+;+;+;+;+;+;+;+;+;+;+;+;+	1327	3	0	1	0	2	2	15	2	2	0	3	0	0	0	0	0	0	0
ENSMUSG00000059639.2	Clec4a4	chr6;chr6;chr6;chr6;chr6;chr6	122990367;122991760;123004009;123012703;123013759;123023899	122990448;122991876;123004110;123012857;123013871;123024105	+;+;+;+;+;+	776	0	1	0	0	0	0	0	0	0	0	0	0	0	0	0	0	0	0
ENSMUSG00000030147.12	Clec4b1	chr6;chr6;chr6;chr6;chr6;chr6;chr6;chr6;chr6;chr6;chr6	123049962;123049998;123050611;123050611;123065939;123068437;123068437;123069656;123069656;123071393;123071393	123050122;123050122;123050700;123050700;123066037;123068594;123068594;123069768;123069768;123071544;123071555	+;+;+;+;+;+;+;+;+;+;+	784	0	0	0	0	1	0	0	0	0	0	0	4	0	0	0	2	0	4
ENSMUSG00000030148.15	Clec4a2	chr6;chr6;chr6;chr6;chr6;chr6;chr6;chr6;chr6;chr6;chr6;chr6;chr6;chr6;chr6;chr6;chr6;chr6;chr6;chr6;chr6;chr6;chr6;chr6;chr6;chr6;chr6;chr6	123106428;123108985;123122622;123122688;123122690;123123316;123123459;123123459;123123467;123123534;123124970;123124970;123124970;123124970;123127952;123127952;123127952;123127952;123139057;123139251;123139251;123139251;123140656;123140656;123140656;123142363;123142363;123142363	123106440;123109213;123122752;123122752;123122752;123123669;123123669;123123669;123123669;123123669;123125086;123125086;123125086;123125086;123128053;123128053;123128053;123127976;123139128;123139408;123139408;123139408;123140768;123140768;123140768;123142858;123142516;123143999	+;+;+;+;+;+;+;+;+;+;+;+;+;+;+;+;+;+;+;+;+;+;+;+;+;+;+;+	2926	13	0	0	0	0	1	4	4	3	0	0	1	0	0	0	2	0	1
ENSMUSG00000108212.1	Gm44132	chr6	123114595	123114745	+	151	0	0	0	0	0	0	0	0	0	0	0	0	0	0	0	0	0	0
ENSMUSG00000107471.1	Gm44147	chr6	123150076	123150169	+	94	0	0	0	0	0	0	0	0	0	0	0	0	0	0	0	0	0	0
ENSMUSG00000067767.5	Clec4b2	chr6;chr6;chr6;chr6;chr6;chr6	123172893;123173659;123181292;123200945;123202113;123204143	123173077;123173748;123181393;123201099;123202225;123204671	+;+;+;+;+;+	1174	0	0	0	0	0	0	0	0	0	0	2	12	0	0	0	0	16	0
ENSMUSG00000089183.1	Gm22946	chr6	123195632	123195713	-	82	0	0	0	0	0	0	0	0	0	0	0	0	0	0	0	0	0	0
ENSMUSG00000083713.1	Gm5883	chr6	123218953	123219447	-	495	0	0	0	0	0	0	0	0	0	0	1	0	0	0	5	0	1	18
ENSMUSG00000023349.14	Clec4n	chr6;chr6;chr6;chr6;chr6;chr6;chr6;chr6;chr6;chr6;chr6;chr6;chr6;chr6;chr6;chr6;chr6;chr6;chr6;chr6;chr6;chr6;chr6;chr6;chr6;chr6;chr6;chr6;chr6;chr6	123229843;123229854;123229857;123229857;123229857;123230018;123230504;123230504;123230504;123230504;123230504;123230693;123230745;123232093;123232093;123232093;123232093;123235444;123235444;123235444;123235444;123244478;123244478;123244478;123244478;123246441;123246441;123246441;123246441;123246441	123230043;123230043;123230043;123230043;123230043;123230043;123230593;123230593;123230593;123230593;123230593;123230870;123230829;123232194;123232194;123232194;123232194;123235595;123235595;123235595;123235595;123244593;123244593;123244593;123244593;123246585;123247019;123247019;123247019;123247021	+;+;+;+;+;+;+;+;+;+;+;+;+;+;+;+;+;+;+;+;+;+;+;+;+;+;+;+;+;+	1420	0	1	0	0	0	2	2	2	0	0	0	0	0	0	0	0	1	15
ENSMUSG00000030144.4	Clec4d	chr6;chr6;chr6;chr6;chr6;chr6;chr6;chr6;chr6;chr6;chr6;chr6;chr6;chr6;chr6	123262111;123262117;123265319;123265319;123267055;123267055;123267722;123267992;123268069;123270281;123270281;123270281;123274658;123274658;123274658	123262362;123262362;123265411;123265411;123267162;123267162;123268143;123268143;123268143;123270396;123270396;123270396;123275265;123274712;123274923	+;+;+;+;+;+;+;+;+;+;+;+;+;+;+	1599	0	0	0	0	0	0	0	0	0	0	0	0	0	0	0	0	0	0
ENSMUSG00000030142.10	Clec4e	chr6;chr6;chr6;chr6;chr6;chr6;chr6;chr6;chr6;chr6;chr6;chr6;chr6;chr6;chr6;chr6;chr6;chr6;chr6;chr6;chr6;chr6;chr6;chr6;chr6;chr6;chr6;chr6;chr6;chr6;chr6;chr6	123281789;123281949;123282145;123282668;123283491;123283694;123285469;123285469;123285469;123285469;123285469;123285469;123286208;123286208;123286208;123286208;123286208;123286432;123286432;123287777;123288894;123288894;123288894;123288894;123288894;123289712;123289712;123289712;123289712;123289712;123289712;123289712	123283696;123283696;123283696;123283696;123283696;123283696;123285584;123285584;123285584;123285584;123285584;123285584;123286359;123286518;123286359;123288989;123286359;123288989;123286518;123287952;123288989;123288989;123288989;123288989;123288989;123289870;123289866;123289870;123289870;123289870;123289869;123289870	-;-;-;-;-;-;-;-;-;-;-;-;-;-;-;-;-;-;-;-;-;-;-;-;-;-;-;-;-;-;-;-	4965	0	0	0	0	0	0	0	0	0	0	9	1	8	0	0	0	0	0
ENSMUSG00000091260.1	Vmn2r19	chr6;chr6;chr6;chr6;chr6;chr6	123308333;123309625;123315514;123329858;123331514;123335645	123308547;123309922;123316323;123330082;123331637;123336537	+;+;+;+;+;+	2565	0	0	0	0	0	0	0	0	0	0	0	21	0	0	0	0	0	0
ENSMUSG00000094145.2	Vmn2r20	chr6;chr6;chr6;chr6;chr6;chr6;chr6;chr6;chr6;chr6;chr6;chr6;chr6	123373513;123373513;123389559;123393851;123393851;123396337;123396337;123404813;123404813;123416434;123416434;123417847;123417847	123386154;123386154;123390744;123393974;123393974;123396561;123396561;123405619;123405619;123416731;123416731;123418116;123418116	-;-;-;-;-;-;-;-;-;-;-;-;-	15552	0	0	0	0	0	0	0	0	0	0	9	0	0	0	0	0	0	6
ENSMUSG00000093944.1	Gm22833	chr6	123424556	123424687	-	132	0	0	0	0	0	0	0	0	0	0	0	0	0	0	0	0	0	0
ENSMUSG00000093652.2	Vmn2r-ps31	chr6;chr6	123424624;123443775	123424737;123444530	+;+	870	0	0	0	0	0	0	0	0	0	0	0	0	0	0	0	0	0	0
ENSMUSG00000093820.1	Vmn2r21	chr6;chr6;chr6;chr6;chr6;chr6	123492508;123509214;123511682;123520158;123531779;123533192	123493400;123509337;123511906;123520964;123532076;123533406	-;-;-;-;-;-	2562	0	0	0	0	0	0	0	0	0	0	0	0	0	0	0	0	0	0
ENSMUSG00000096514.1	Gm25891	chr6	123506711	123506842	+	132	0	0	0	0	0	0	0	0	0	0	0	0	0	0	0	0	0	0
ENSMUSG00000095175.1	Gm22722	chr6	123539901	123540032	-	132	0	0	0	0	0	0	0	0	0	0	0	0	0	0	0	0	0	0
ENSMUSG00000093724.1	Vmn2r-ps32	chr6	123559122	123559878	+	757	0	0	0	0	0	0	0	0	0	0	0	0	0	0	0	0	0	0
ENSMUSG00000095486.2	Vmn2r22	chr6;chr6;chr6;chr6;chr6;chr6;chr6;chr6;chr6	123609758;123626435;123628903;123632763;123637310;123648963;123648963;123650421;123650421	123610650;123626558;123629127;123638116;123638116;123649260;123649260;123650725;123650725	-;-;-;-;-;-;-;-;-	7199	0	0	0	0	0	1	0	0	0	0	0	2	0	0	0	0	7	25
ENSMUSG00000094384.1	Gm25065	chr6	123623932	123624063	+	132	0	0	0	0	0	0	0	0	0	0	0	0	0	0	0	0	0	0
ENSMUSG00000091620.3	Vmn2r23	chr6;chr6;chr6;chr6;chr6;chr6;chr6;chr6;chr6;chr6;chr6;chr6;chr6;chr6;chr6;chr6;chr6;chr6;chr6;chr6;chr6;chr6;chr6;chr6;chr6;chr6;chr6;chr6	123702670;123702670;123702670;123702670;123702670;123704350;123704350;123704350;123704350;123704350;123705764;123712366;123712680;123712680;123712680;123712680;123712680;123729524;123729524;123729524;123729524;123733273;123733273;123733273;123741347;123741347;123741347;123741347	123703035;123703035;123703035;123703035;123703035;123704647;123704647;123704647;123704647;123704647;123705869;123712541;123713477;123713477;123713477;123713477;123719238;123733396;123729745;123729745;123729745;123733396;123733396;123733396;123747657;123747657;123747657;123747657	+;+;+;+;+;+;+;+;+;+;+;+;+;+;+;+;+;+;+;+;+;+;+;+;+;+;+;+	17689	0	0	0	0	0	0	0	0	0	0	23	0	0	0	0	3	16	14
ENSMUSG00000088716.1	Gm22724	chr6	123736886	123737012	-	127	0	0	0	0	0	0	0	0	0	0	0	0	0	0	0	0	0	0
ENSMUSG00000072780.3	Vmn2r24	chr6;chr6;chr6;chr6;chr6;chr6;chr6;chr6;chr6;chr6;chr6;chr6;chr6;chr6;chr6;chr6	123778879;123778879;123778879;123780393;123780393;123780393;123786682;123786682;123804160;123804160;123804160;123806391;123806391;123815388;123815388;123815388	123779188;123779188;123779188;123780690;123780690;123780690;123787488;123787488;123804384;123804384;123804384;123806514;123806514;123824912;123824912;123824912	+;+;+;+;+;+;+;+;+;+;+;+;+;+;+;+	11289	0	0	0	0	0	0	0	0	0	0	21	2	0	0	0	0	18	44
ENSMUSG00000088472.1	Gm23079	chr6	123808105	123808221	-	117	0	0	0	0	0	0	0	0	0	0	0	0	0	0	0	0	0	8
ENSMUSG00000094672.2	Vmn2r25	chr6;chr6;chr6;chr6;chr6;chr6;chr6;chr6;chr6;chr6;chr6;chr6;chr6;chr6;chr6;chr6;chr6;chr6;chr6;chr6	123821646;123821646;123821646;123825268;123825268;123825268;123828346;123828346;123828346;123833772;123833772;123839295;123839295;123839295;123851798;123851798;123851798;123852973;123852973;123852973	123823706;123823706;123823706;123825391;123825391;123825391;123828570;123828570;123828570;123833901;123838792;123840104;123840104;123840104;123852095;123852095;123852095;123853463;123853463;123853463	-;-;-;-;-;-;-;-;-;-;-;-;-;-;-;-;-;-;-;-	9030	0	0	0	0	0	0	0	0	0	0	20	3	0	0	0	7	0	47
ENSMUSG00000108240.1	Gm5317	chr6	123886396	123887242	+	847	0	0	0	0	0	0	0	0	0	0	0	0	0	0	0	0	0	0
ENSMUSG00000108198.1	Gm44823	chr6;chr6	123932293;123939190	123933095;123939493	-;-	1107	0	0	0	0	0	0	0	0	0	0	0	0	0	0	0	0	0	0
ENSMUSG00000093385.3	A330044P14Rik	chr6;chr6;chr6;chr6;chr6;chr6;chr6;chr6;chr6;chr6;chr6;chr6;chr6	123934426;123957095;123957579;123957590;123959843;123959843;123963633;123968855;123976321;123976321;123977824;123977824;123982066	123935727;123957216;123957713;123957713;123960067;123960067;123963992;123969661;123976618;123976618;123977990;123978041;123982173	-;-;-;-;-;-;-;-;-;-;-;-;-	3575	0	0	0	0	0	0	0	0	0	0	6	14	11	0	0	0	0	13
ENSMUSG00000088999.1	Gm22763	chr6	123954883	123954989	+	107	0	0	0	0	0	0	0	0	0	0	0	0	0	0	0	0	0	0
ENSMUSG00000096630.2	Vmn2r26	chr6;chr6;chr6;chr6;chr6;chr6;chr6;chr6;chr6;chr6;chr6;chr6;chr6;chr6;chr6;chr6;chr6;chr6;chr6	124024568;124024568;124024568;124025851;124025851;124025851;124039095;124039095;124039095;124045340;124050629;124050629;124050629;124053859;124053859;124053859;124061143;124061143;124061143	124024975;124024975;124024975;124026148;124026148;124026148;124039904;124039904;124039904;124045469;124050853;124052261;124050853;124053982;124053982;124053982;124065806;124065806;124065806	+;+;+;+;+;+;+;+;+;+;+;+;+;+;+;+;+;+;+	8067	0	0	0	0	0	0	0	0	0	0	0	2	0	0	0	0	0	0
ENSMUSG00000089307.1	Gm24843	chr6	124058539	124058614	-	76	0	0	0	0	0	0	0	0	0	0	0	0	0	0	0	0	0	0
ENSMUSG00000095544.1	Vmn2r-ps33	chr6	124081698	124082601	-	904	0	0	0	0	0	0	0	0	0	0	0	0	0	0	0	0	0	0
ENSMUSG00000088241.1	Gm22916	chr6	124095450	124095568	+	119	0	0	0	0	0	0	0	0	0	0	2	0	0	0	0	0	0	0
ENSMUSG00000107718.2	Vmn2r-ps34	chr6;chr6;chr6;chr6;chr6;chr6;chr6;chr6;chr6;chr6;chr6;chr6;chr6;chr6;chr6;chr6;chr6	124130917;124131293;124138733;124145713;124145713;124145713;124146231;124148381;124148381;124148381;124164914;124171520;124171520;124172932;124172932;124181695;124185790	124131614;124131614;124139636;124145836;124145836;124145836;124146374;124148605;124148605;124148537;124165720;124171819;124171819;124173146;124173095;124181810;124185906	-;-;-;-;-;-;-;-;-;-;-;-;-;-;-;-;-	3650	0	0	0	0	0	0	0	0	0	0	5	6	0	0	0	0	54	3
ENSMUSG00000088443.1	Gm23554	chr6	124142185	124142294	+	110	0	0	0	0	0	0	0	0	0	0	0	0	0	0	0	0	0	6
ENSMUSG00000072778.3	Vmn2r27	chr6;chr6;chr6;chr6;chr6;chr6;chr6;chr6;chr6;chr6;chr6;chr6	124189756;124190657;124197221;124197221;124200499;124200499;124223677;124223677;124230168;124230168;124231570;124231570	124190848;124192500;124197344;124197344;124200723;124200723;124224483;124224483;124230465;124230465;124231856;124231856	-;-;-;-;-;-;-;-;-;-;-;-	4486	1	0	4	0	0	0	0	19	4	0	2	1	0	0	0	0	0	0
ENSMUSG00000107921.1	Gm6423	chr6	124251531	124252464	+	934	11	5	11	3	5	7	4	11	6	3	2	4	0	7	1	2	36	13
ENSMUSG00000107773.1	Gm43971	chr6;chr6	124279485;124282119	124279753;124282592	+;+	743	0	0	0	0	0	0	0	0	0	0	0	0	0	0	0	0	0	0
ENSMUSG00000107600.1	Gm6308	chr6	124297863	124298175	+	313	0	0	0	0	0	0	0	3	0	0	0	13	1	0	0	0	0	0
ENSMUSG00000095732.1	Gm25311	chr6	124304297	124304428	-	132	0	0	0	0	0	0	0	0	0	0	0	0	0	0	0	0	0	0
ENSMUSG00000008845.9	Cd163	chr6;chr6;chr6;chr6;chr6;chr6;chr6;chr6;chr6;chr6;chr6;chr6;chr6;chr6;chr6;chr6;chr6;chr6;chr6;chr6;chr6;chr6;chr6;chr6;chr6;chr6;chr6;chr6;chr6;chr6;chr6;chr6;chr6;chr6;chr6;chr6;chr6;chr6;chr6;chr6	124304656;124304700;124305797;124305797;124307001;124307001;124308944;124308944;124311387;124311387;124312421;124312421;124317302;124317302;124317711;124317711;124318654;124318654;124318842;124318842;124320355;124320355;124320487;124325261;124325261;124325261;124326116;124326116;124326116;124326501;124326501;124326501;124327898;124327898;124327898;124328962;124329045;124329583;124329583;124329583	124304785;124304785;124305880;124305880;124307321;124307321;124309267;124309267;124311707;124311707;124312741;124312741;124317616;124317616;124318025;124318025;124318749;124318749;124319156;124319156;124320678;124320678;124320678;124325572;124325572;124325572;124326145;124326145;124326145;124326608;124326608;124326608;124329097;124327987;124327987;124329097;124329097;124330527;124330519;124330527	+;+;+;+;+;+;+;+;+;+;+;+;+;+;+;+;+;+;+;+;+;+;+;+;+;+;+;+;+;+;+;+;+;+;+;+;+;+;+;+	5461	62	56	33	10	64	30	176	115	43	21	34	26	3	0	1	8	30	11
ENSMUSG00000079346.4	1700013D24Rik	chr6;chr6;chr6	124347598;124356404;124356878	124347828;124356493;124357069	-;-;-	513	0	0	0	0	0	0	0	0	0	0	0	0	0	0	0	0	0	0
ENSMUSG00000107737.1	1700027F06Rik	chr6;chr6	124363301;124364493	124363516;124364519	-;-	243	0	0	0	0	0	0	0	0	0	0	0	0	0	0	0	0	0	0
ENSMUSG00000107988.1	Gm44006	chr6;chr6	124372162;124374560	124372311;124374805	+;+	396	0	0	0	0	0	0	0	0	0	0	0	0	0	0	0	0	0	0
ENSMUSG00000108026.1	Gm44007	chr6	124381972	124384160	-	2189	0	0	0	0	0	0	0	0	0	0	33	0	0	0	0	10	0	11
ENSMUSG00000005069.12	Pex5	chr6;chr6;chr6;chr6;chr6;chr6;chr6;chr6;chr6;chr6;chr6;chr6;chr6;chr6;chr6;chr6;chr6;chr6;chr6;chr6;chr6;chr6;chr6;chr6;chr6;chr6;chr6;chr6;chr6;chr6;chr6;chr6;chr6;chr6;chr6;chr6;chr6;chr6;chr6;chr6;chr6;chr6;chr6;chr6;chr6;chr6;chr6;chr6;chr6;chr6;chr6;chr6;chr6;chr6;chr6;chr6;chr6;chr6;chr6;chr6;chr6;chr6;chr6;chr6;chr6;chr6;chr6;chr6;chr6;chr6;chr6;chr6;chr6;chr6;chr6;chr6;chr6;chr6;chr6;chr6;chr6;chr6;chr6;chr6;chr6;chr6;chr6;chr6;chr6;chr6	124396816;124396817;124396817;124396817;124396832;124397911;124398344;124398344;124398344;124398344;124398344;124398344;124398781;124398781;124398781;124398781;124398781;124398781;124399248;124399248;124399248;124399248;124399248;124399248;124399859;124399859;124399859;124399859;124399859;124400088;124400088;124400088;124400088;124400088;124403116;124403116;124403116;124403116;124403116;124403130;124403812;124403812;124403812;124403812;124403812;124403812;124404133;124404133;124404133;124404313;124404630;124404630;124404630;124404630;124404630;124404630;124405167;124405167;124405167;124405167;124405167;124405167;124405167;124413269;124413269;124413269;124413269;124413269;124413269;124413569;124413569;124413569;124413569;124413569;124413569;124414007;124414007;124414007;124414007;124414007;124414007;124414287;124414287;124414287;124414287;124414287;124414767;124414973;124414973;124415010	124398170;124398170;124398170;124398170;124398170;124398170;124398501;124398501;124398501;124398501;124398501;124398501;124398946;124398946;124398946;124398946;124398946;124398946;124399614;124399454;124399454;124399454;124399454;124399454;124399929;124399929;124399929;124399929;124399929;124400231;124400231;124400231;124400231;124400231;124403235;124403235;124403235;124403235;124403235;124403235;124403907;124403907;124403907;124403907;124403907;124403907;124404243;124404222;124404243;124404720;124404720;124404720;124404720;124404720;124404720;124404720;124405272;124405367;124405272;124405272;124405272;124405272;124405272;124413400;124413400;124413400;124413400;124413400;124413400;124413790;124413701;124413701;124413701;124413701;124413701;124414042;124414042;124414042;124414042;124414042;124414042;124414450;124414450;124414450;124414433;124414450;124414863;124415037;124415067;124415067	-;-;-;-;-;-;-;-;-;-;-;-;-;-;-;-;-;-;-;-;-;-;-;-;-;-;-;-;-;-;-;-;-;-;-;-;-;-;-;-;-;-;-;-;-;-;-;-;-;-;-;-;-;-;-;-;-;-;-;-;-;-;-;-;-;-;-;-;-;-;-;-;-;-;-;-;-;-;-;-;-;-;-;-;-;-;-;-;-;-	3943	330	120	259	64	357	300	265	297	81	431	203	173	290	184	195	185	81	76
ENSMUSG00000008153.12	Clstn3	chr6;chr6;chr6;chr6;chr6;chr6;chr6;chr6;chr6;chr6;chr6;chr6;chr6;chr6;chr6;chr6;chr6;chr6;chr6;chr6;chr6;chr6;chr6;chr6;chr6;chr6;chr6;chr6;chr6;chr6;chr6;chr6;chr6;chr6;chr6;chr6;chr6;chr6;chr6;chr6;chr6;chr6;chr6;chr6;chr6;chr6;chr6;chr6;chr6;chr6;chr6;chr6;chr6;chr6;chr6;chr6;chr6	124430581;124430759;124430759;124431304;124431371;124431958;124431958;124431958;124431958;124431958;124432687;124432687;124433408;124433408;124436772;124436818;124436818;124437375;124437375;124438270;124438270;124438270;124438759;124438759;124438759;124438904;124449490;124449490;124449490;124449774;124449774;124450706;124450706;124451306;124451306;124455929;124456877;124456877;124456877;124457856;124457856;124457856;124458544;124458544;124459158;124459158;124459766;124459766;124461532;124461532;124461610;124462110;124462110;124462110;124462682;124463977;124464421	124431732;124431732;124431732;124431732;124431732;124432160;124432160;124432160;124432160;124432160;124433503;124432925;124433503;124433500;124436953;124436953;124436953;124437520;124437520;124438440;124438440;124438440;124438879;124438985;124438985;124438985;124450172;124449638;124449638;124449931;124449931;124450759;124450759;124451468;124451468;124456176;124456989;124456989;124456989;124457885;124458137;124458137;124458729;124458729;124459307;124459307;124459974;124459974;124461727;124461727;124461727;124462232;124462232;124462232;124462744;124464101;124464794	-;-;-;-;-;-;-;-;-;-;-;-;-;-;-;-;-;-;-;-;-;-;-;-;-;-;-;-;-;-;-;-;-;-;-;-;-;-;-;-;-;-;-;-;-;-;-;-;-;-;-;-;-;-;-;-;-	5867	6622	2549	4397	1249	6449	5350	2858	3453	1142	10627	6270	4911	9425	4408	6100	3744	4566	2689
ENSMUSG00000118414.1	Gm50463	chr6;chr6;chr6;chr6	124466765;124467012;124470042;124470563	124466828;124467177;124470107;124470598	+;+;+;+	332	0	0	0	0	0	0	0	0	0	0	5	1	0	0	0	0	0	2
ENSMUSG00000107552.1	Gm44096	chr6;chr6	124492163;124494233	124492530;124494368	-;-	504	0	0	0	0	0	0	0	0	1	0	0	0	3	0	0	0	0	0
ENSMUSG00000038527.9	C1rl	chr6;chr6;chr6;chr6;chr6;chr6	124493113;124493815;124505231;124506892;124507090;124508348	124493230;124494043;124505420;124506993;124507164;124510643	+;+;+;+;+;+	3010	4	0	0	0	4	0	4	6	1	0	24	0	4	1	0	0	0	9
ENSMUSG00000055172.10	C1ra	chr6;chr6;chr6;chr6;chr6;chr6;chr6;chr6;chr6;chr6;chr6	124512405;124513652;124515667;124516712;124516956;124517361;124517693;124519352;124519721;124521620;124522202	124512800;124513877;124515859;124516858;124517152;124517508;124517814;124519430;124519876;124521694;124523443	+;+;+;+;+;+;+;+;+;+;+	2981	6	2	0	1	13	0	6	2	2	1	0	5	3	0	0	0	0	0
ENSMUSG00000038521.17	C1s1	chr6;chr6;chr6;chr6;chr6;chr6;chr6;chr6;chr6;chr6;chr6;chr6;chr6;chr6;chr6;chr6;chr6;chr6;chr6;chr6;chr6;chr6;chr6;chr6;chr6;chr6;chr6;chr6;chr6;chr6;chr6;chr6;chr6;chr6	124530345;124530348;124532541;124532541;124533274;124533274;124533896;124533896;124534358;124534358;124535233;124535233;124536192;124536332;124536332;124537361;124537361;124537361;124540321;124540321;124540321;124540321;124540789;124540789;124540789;124540939;124541333;124541333;124541333;124541333;124542188;124542193;124542198;124542268	124531740;124531740;124532615;124532615;124533402;124533402;124533974;124533974;124534473;124534473;124535386;124535386;124536531;124536531;124536531;124537486;124537486;124537486;124540498;124540377;124540498;124540498;124540996;124540996;124540996;124540996;124541488;124541488;124541488;124541488;124542309;124542321;124542303;124542359	-;-;-;-;-;-;-;-;-;-;-;-;-;-;-;-;-;-;-;-;-;-;-;-;-;-;-;-;-;-;-;-;-;-	3129	0	0	0	0	0	0	19	1	1	0	11	1	2	0	0	13	23	10
ENSMUSG00000089961.1	Gm16567	chr6;chr6;chr6	124530911;124541398;124542261	124531352;124541481;124542310	+;+;+	576	0	0	0	0	0	0	0	0	0	0	0	0	0	0	0	0	0	0
ENSMUSG00000107568.1	Gm18840	chr6;chr6;chr6;chr6	124561215;124561546;124563273;124563627	124561360;124561667;124563351;124563785	+;+;+;+	506	0	0	0	0	0	0	0	0	0	0	0	0	0	0	0	0	0	0
ENSMUSG00000098470.1	C1rb	chr6;chr6;chr6;chr6;chr6;chr6;chr6;chr6;chr6;chr6;chr6	124570294;124571356;124573213;124574257;124574501;124574906;124575238;124577007;124577376;124579627;124580251	124570458;124571581;124573405;124574403;124574697;124575053;124575359;124577085;124577531;124579701;124581171	+;+;+;+;+;+;+;+;+;+;+	2429	0	0	0	0	0	0	0	0	0	0	12	0	0	0	0	0	0	0
ENSMUSG00000079343.4	C1s2	chr6;chr6;chr6;chr6;chr6;chr6;chr6;chr6;chr6;chr6;chr6;chr6;chr6;chr6;chr6;chr6;chr6;chr6;chr6;chr6;chr6;chr6	124624625;124624625;124626758;124626758;124627491;124627491;124628291;124628291;124628754;124628754;124629999;124629999;124631018;124631018;124632062;124632062;124635015;124635015;124635482;124635482;124636027;124636027	124625962;124625962;124626832;124626832;124627619;124627619;124628369;124628369;124628869;124628869;124630152;124630152;124631217;124631217;124632187;124632187;124635192;124635192;124635689;124635689;124636085;124636085	-;-;-;-;-;-;-;-;-;-;-;-;-;-;-;-;-;-;-;-;-;-	2662	0	0	0	0	0	2	0	0	0	0	19	26	0	0	0	0	28	16
ENSMUSG00000004270.13	Lpcat3	chr6;chr6;chr6;chr6;chr6;chr6;chr6;chr6;chr6;chr6;chr6;chr6;chr6;chr6;chr6;chr6;chr6;chr6;chr6;chr6;chr6;chr6;chr6;chr6;chr6;chr6;chr6;chr6;chr6;chr6;chr6;chr6;chr6;chr6;chr6;chr6;chr6;chr6;chr6;chr6;chr6;chr6;chr6;chr6;chr6;chr6;chr6;chr6;chr6;chr6;chr6;chr6	124663027;124663027;124663172;124663181;124663215;124698070;124698070;124698070;124698070;124698070;124699239;124699239;124699239;124700007;124700007;124700007;124700007;124700241;124700241;124700241;124700673;124700673;124700673;124701419;124701469;124701469;124701469;124702236;124702236;124702236;124702236;124702257;124702412;124702412;124702412;124702412;124702755;124702759;124703005;124703006;124703006;124703227;124703227;124703227;124703495;124703495;124703495;124703495;124703800;124703800;124703800;124703800	124663359;124663359;124663359;124663359;124663359;124698177;124698177;124698177;124698177;124698177;124699501;124699345;124699345;124700100;124700100;124700100;124700278;124700560;124700278;124700278;124700851;124700851;124700851;124701577;124701577;124701577;124701577;124702322;124702290;124702322;124702322;124702322;124702613;124702578;124702578;124702578;124703153;124703058;124703385;124703153;124703153;124703385;124703385;124703385;124703627;124703627;124703627;124703627;124704017;124703928;124704418;124704370	+;+;+;+;+;+;+;+;+;+;+;+;+;+;+;+;+;+;+;+;+;+;+;+;+;+;+;+;+;+;+;+;+;+;+;+;+;+;+;+;+;+;+;+;+;+;+;+;+;+;+;+	3268	113	33	102	23	92	103	91	141	67	22	36	36	49	10	10	8	50	88
ENSMUSG00000004268.11	Emg1	chr6;chr6;chr6;chr6;chr6;chr6;chr6;chr6;chr6;chr6;chr6;chr6;chr6;chr6;chr6;chr6;chr6;chr6;chr6;chr6;chr6	124704085;124704381;124704382;124704458;124704939;124704939;124704951;124705158;124705158;124705160;124705515;124705515;124705515;124705515;124705741;124705741;124705741;124711876;124711876;124711876;124711876	124708413;124704658;124704658;124704658;124705216;124705088;124705656;124705216;124705216;124705216;124705656;124705656;124705659;124705656;124705842;124705842;124705842;124712141;124712057;124712069;124712178	-;-;-;-;-;-;-;-;-;-;-;-;-;-;-;-;-;-;-;-;-	4632	210	54	96	46	227	150	146	183	68	87	165	53	126	44	135	77	98	42
ENSMUSG00000004264.17	Phb2	chr6;chr6;chr6;chr6;chr6;chr6;chr6;chr6;chr6;chr6;chr6;chr6;chr6;chr6;chr6;chr6;chr6;chr6;chr6;chr6;chr6;chr6;chr6;chr6;chr6;chr6;chr6;chr6;chr6;chr6;chr6;chr6;chr6;chr6;chr6;chr6;chr6;chr6;chr6;chr6	124712336;124712336;124712336;124712336;124712704;124712704;124712704;124712704;124712766;124713062;124713062;124713062;124713062;124713122;124713984;124713984;124713984;124713984;124714776;124714830;124715060;124715060;124715086;124715348;124715363;124715582;124715582;124715582;124715954;124715954;124715954;124715954;124715954;124716425;124716425;124716425;124716606;124716606;124716606;124716606	124712563;124712563;124712563;124712563;124712788;124712788;124713068;124712788;124712788;124713141;124713141;124713870;124713141;124713141;124714168;124714168;124714959;124714168;124714800;124714959;124715163;124715163;124715163;124715659;124715659;124715659;124715659;124715659;124716030;124716030;124716030;124716430;124716030;124716430;124716539;124716430;124716950;124716640;124716950;124716950	+;+;+;+;+;+;+;+;+;+;+;+;+;+;+;+;+;+;+;+;+;+;+;+;+;+;+;+;+;+;+;+;+;+;+;+;+;+;+;+	3718	426	171	386	92	473	477	387	431	125	634	352	263	461	240	378	190	200	114
ENSMUSG00000088835.1	Gm23547	chr6	124715232	124715502	+	271	0	0	0	0	0	0	0	0	0	0	0	0	0	0	0	1	0	0
ENSMUSG00000087327.1	Gm15884	chr6;chr6;chr6	124715573;124717430;124718713	124716007;124717518;124718831	-;-;-	643	0	0	0	0	0	0	0	0	0	0	12	0	0	0	0	0	0	0
ENSMUSG00000099609.1	Gm29008	chr6	124717647	124717944	-	298	0	0	0	0	0	0	0	0	0	0	0	0	0	0	0	0	0	0
ENSMUSG00000065474.1	Mir141	chr6	124717914	124717985	-	72	0	0	0	0	0	0	0	0	0	0	0	0	0	0	0	0	0	0
ENSMUSG00000065462.3	Mir200c	chr6	124718322	124718390	-	69	0	0	0	0	0	0	0	0	0	0	0	0	0	0	0	0	0	0
ENSMUSG00000004266.15	Ptpn6	chr6;chr6;chr6;chr6;chr6;chr6;chr6;chr6;chr6;chr6;chr6;chr6;chr6;chr6;chr6;chr6;chr6;chr6;chr6;chr6;chr6;chr6;chr6;chr6;chr6;chr6;chr6;chr6;chr6;chr6;chr6;chr6;chr6;chr6;chr6;chr6;chr6;chr6;chr6;chr6;chr6;chr6;chr6;chr6;chr6;chr6;chr6;chr6;chr6;chr6;chr6;chr6;chr6;chr6;chr6;chr6;chr6;chr6;chr6;chr6;chr6;chr6;chr6;chr6;chr6;chr6;chr6;chr6;chr6;chr6;chr6;chr6;chr6;chr6;chr6;chr6;chr6;chr6;chr6;chr6;chr6	124720707;124720707;124720707;124720720;124721080;124721080;124721108;124721128;124721576;124721576;124721576;124721576;124721576;124721763;124721763;124721763;124721763;124721763;124722011;124722011;124722011;124722011;124724957;124724957;124724957;124724957;124725227;124725227;124725227;124725227;124725287;124725335;124727316;124727385;124727385;124727385;124727385;124727400;124727716;124727716;124727716;124727716;124727747;124728112;124728112;124728112;124728112;124728112;124728337;124728337;124728337;124728337;124728337;124728548;124728548;124728548;124728548;124728548;124728781;124728781;124728781;124728781;124728901;124732300;124732300;124732300;124732300;124732362;124732401;124732655;124732738;124732738;124732738;124732738;124732760;124732946;124732946;124732946;124738499;124738499;124738499	124720908;124721222;124720908;124720908;124721222;124721222;124721222;124721222;124721667;124721667;124721667;124721667;124721667;124721914;124721842;124721914;124721914;124721914;124722078;124722078;124722078;124722078;124725111;124725111;124725111;124725111;124725358;124725358;124725358;124725358;124725358;124725358;124727411;124727534;124727534;124727534;124727534;124727461;124727795;124727795;124727795;124727795;124727795;124728208;124728208;124728208;124728208;124728208;124728450;124728450;124728450;124728450;124728450;124728708;124728664;124728664;124728664;124728664;124728970;124728970;124728970;124728970;124728970;124732494;124732494;124732494;124732494;124732453;124732494;124732860;124732771;124732860;124732860;124732860;124732860;124733110;124733082;124733154;124738584;124738714;124738625	-;-;-;-;-;-;-;-;-;-;-;-;-;-;-;-;-;-;-;-;-;-;-;-;-;-;-;-;-;-;-;-;-;-;-;-;-;-;-;-;-;-;-;-;-;-;-;-;-;-;-;-;-;-;-;-;-;-;-;-;-;-;-;-;-;-;-;-;-;-;-;-;-;-;-;-;-;-;-;-;-	2802	51	12	32	9	19	39	64	105	31	19	17	39	3	0	1	23	28	28
ENSMUSG00000092482.1	Gm20531	chr6;chr6	124732168;124737012	124732511;124738040	+;+	1373	0	0	0	0	0	0	0	0	0	0	1	0	0	0	0	1	0	0
ENSMUSG00000072772.3	Grcc10	chr6;chr6;chr6;chr6;chr6;chr6;chr6;chr6;chr6	124739183;124739183;124739186;124739187;124740519;124740519;124740519;124740920;124740920	124739515;124739413;124740695;124739413;124740715;124740695;124740695;124741374;124741065	-;-;-;-;-;-;-;-;-	1988	463	157	339	120	486	385	334	317	135	625	660	482	469	252	468	196	210	160
ENSMUSG00000107478.1	Gm45234	chr6;chr6;chr6;chr6;chr6;chr6;chr6;chr6;chr6;chr6;chr6;chr6;chr6	124739189;124740519;124742912;124743230;124743748;124744720;124745639;124746020;124749236;124749462;124749747;124753617;124755984	124739413;124740695;124743105;124743410;124743891;124745416;124745861;124747989;124749349;124749599;124749921;124753699;124756021	-;-;-;-;-;-;-;-;-;-;-;-;-	4359	0	0	0	0	0	0	0	1	0	0	0	1	0	0	0	0	0	0
ENSMUSG00000089083.1	Rnu7	chr6	124741225	124741286	-	62	0	0	0	0	0	0	0	0	0	0	0	0	0	0	0	0	0	0
ENSMUSG00000004263.15	Atn1	chr6;chr6;chr6;chr6;chr6;chr6;chr6;chr6;chr6;chr6;chr6;chr6;chr6;chr6;chr6;chr6;chr6	124742544;124743230;124743748;124744720;124745172;124745530;124745639;124746020;124747719;124749236;124749236;124749462;124749462;124749747;124749747;124755984;124756296	124743105;124743410;124743891;124745416;124745416;124745625;124745861;124747989;124747989;124749349;124749349;124749599;124749599;124749921;124749921;124756054;124756524	-;-;-;-;-;-;-;-;-;-;-;-;-;-;-;-;-	4600	227	67	120	40	147	159	131	132	45	69	57	28	68	52	52	32	23	34
ENSMUSG00000004267.16	Eno2	chr6;chr6;chr6;chr6;chr6;chr6;chr6;chr6;chr6;chr6;chr6;chr6;chr6;chr6;chr6;chr6;chr6;chr6;chr6;chr6;chr6;chr6;chr6;chr6;chr6;chr6;chr6;chr6;chr6;chr6;chr6;chr6;chr6;chr6;chr6;chr6;chr6;chr6;chr6;chr6;chr6;chr6;chr6;chr6;chr6;chr6;chr6;chr6;chr6;chr6;chr6;chr6;chr6;chr6;chr6;chr6;chr6;chr6;chr6;chr6;chr6;chr6;chr6;chr6;chr6;chr6;chr6;chr6;chr6;chr6;chr6;chr6;chr6;chr6;chr6;chr6;chr6;chr6;chr6;chr6;chr6;chr6;chr6;chr6;chr6;chr6;chr6;chr6;chr6;chr6;chr6;chr6;chr6;chr6	124760053;124760055;124760055;124760365;124760925;124761158;124761217;124761648;124761648;124761648;124761648;124761648;124761648;124762653;124762653;124762653;124762653;124762653;124762653;124762653;124762657;124763005;124763005;124763005;124763005;124763727;124763727;124763727;124763727;124763727;124763767;124763870;124766105;124766105;124766105;124766141;124766222;124766285;124766531;124766531;124766531;124766531;124766531;124766770;124766948;124767033;124767033;124767033;124767033;124767033;124767033;124767033;124767033;124767540;124767540;124767540;124767540;124767540;124767540;124767540;124767540;124767540;124767540;124767701;124767701;124767701;124767701;124767701;124767701;124767701;124767701;124767701;124767701;124767701;124767708;124768098;124768098;124768098;124768187;124768238;124768238;124768238;124768238;124768238;124768238;124768238;124768238;124769249;124769437;124769437;124769437;124769437;124769437;124769437	124761706;124761362;124761362;124761362;124761362;124761362;124761362;124761706;124761706;124761706;124761706;124761706;124761706;124762761;124763286;124762761;124763206;124762761;124762761;124763612;124763177;124763322;124763206;124763206;124763206;124763921;124763924;124763924;124763924;124763924;124763924;124763924;124766327;124766327;124766327;124766327;124766327;124766327;124766664;124766664;124766664;124766664;124766664;124767102;124767102;124767102;124767102;124767102;124767102;124767102;124767102;124767102;124767102;124767598;124767598;124767598;124767598;124767598;124767598;124767598;124767598;124767598;124767598;124767796;124767796;124767796;124767796;124767796;124767796;124767796;124767796;124767796;124767796;124767796;124767796;124768337;124768331;124768330;124768337;124768337;124768720;124768337;124768376;124768334;124768337;124768337;124768337;124769550;124769486;124769516;124769484;124769520;124769673;124769621	-;-;-;-;-;-;-;-;-;-;-;-;-;-;-;-;-;-;-;-;-;-;-;-;-;-;-;-;-;-;-;-;-;-;-;-;-;-;-;-;-;-;-;-;-;-;-;-;-;-;-;-;-;-;-;-;-;-;-;-;-;-;-;-;-;-;-;-;-;-;-;-;-;-;-;-;-;-;-;-;-;-;-;-;-;-;-;-;-;-;-;-;-;-	4705	7539	2597	5501	1516	7497	6148	4294	5471	1836	10783	5546	4242	10198	4453	7116	4104	4950	3325
ENSMUSG00000030125.11	Lrrc23	chr6;chr6;chr6;chr6;chr6;chr6;chr6;chr6;chr6;chr6;chr6;chr6;chr6;chr6;chr6;chr6;chr6;chr6;chr6;chr6;chr6;chr6;chr6;chr6;chr6	124769863;124769869;124770572;124770572;124770605;124774346;124774346;124774346;124776070;124776070;124778092;124778092;124778262;124778817;124778817;124778817;124778901;124779012;124779012;124779012;124779012;124779523;124779650;124779650;124779650	124770163;124770163;124770875;124770875;124770875;124774610;124774482;124774482;124776200;124776200;124778345;124778345;124778345;124778926;124778926;124778926;124778926;124779175;124779175;124779146;124779175;124779704;124779717;124779718;124779727	-;-;-;-;-;-;-;-;-;-;-;-;-;-;-;-;-;-;-;-;-;-;-;-;-	1734	7	0	0	3	8	13	3	8	5	0	19	0	0	1	0	0	1	0
ENSMUSG00000038451.13	Spsb2	chr6;chr6;chr6;chr6;chr6;chr6;chr6;chr6;chr6;chr6;chr6;chr6	124808661;124808885;124808906;124808919;124809227;124809227;124809227;124809227;124809298;124810269;124810269;124810269	124808779;124808955;124809030;124808982;124809938;124809969;124809969;124809969;124810619;124810619;124810619;124810336	+;+;+;+;+;+;+;+;+;+;+;+	1658	39	9	24	3	33	19	10	17	4	21	2	7	40	7	36	8	44	14
ENSMUSG00000023456.16	Tpi1	chr6;chr6;chr6;chr6;chr6;chr6;chr6;chr6;chr6;chr6;chr6;chr6;chr6;chr6;chr6;chr6;chr6;chr6;chr6;chr6;chr6;chr6;chr6;chr6;chr6;chr6;chr6;chr6;chr6;chr6;chr6	124810586;124810587;124810592;124811259;124811272;124811517;124811517;124811517;124811517;124811517;124811882;124811882;124811882;124811882;124812404;124812404;124812404;124812404;124812449;124812621;124812621;124812621;124812621;124812790;124812790;124812790;124812790;124813464;124814008;124814008;124814008	124811387;124811387;124811387;124811387;124811387;124811604;124811604;124811886;124811604;124811604;124811967;124811967;124811967;124811967;124812536;124812536;124812536;124812536;124812705;124812705;124812705;124812913;124812705;124812840;124813070;124812913;124812913;124814154;124814158;124814296;124814296	-;-;-;-;-;-;-;-;-;-;-;-;-;-;-;-;-;-;-;-;-;-;-;-;-;-;-;-;-;-;-	2753	2681	994	1991	525	3101	2322	1722	1981	774	5144	3742	2958	5112	2165	3533	2025	2115	1284
ENSMUSG00000038429.10	Usp5	chr6;chr6;chr6;chr6;chr6;chr6;chr6;chr6;chr6;chr6;chr6;chr6;chr6;chr6;chr6;chr6;chr6;chr6;chr6;chr6;chr6;chr6;chr6;chr6;chr6;chr6;chr6;chr6;chr6;chr6;chr6;chr6;chr6;chr6;chr6;chr6;chr6;chr6;chr6;chr6;chr6;chr6;chr6;chr6;chr6;chr6;chr6;chr6;chr6;chr6;chr6;chr6;chr6;chr6;chr6;chr6;chr6;chr6;chr6;chr6;chr6;chr6;chr6;chr6;chr6;chr6;chr6;chr6;chr6	124815019;124815038;124815420;124816984;124816984;124816984;124817246;124817318;124817318;124817667;124817667;124817667;124817667;124817888;124817888;124817888;124818475;124818544;124818544;124819373;124819373;124819987;124819987;124820412;124820412;124821077;124821077;124821321;124821321;124821775;124821886;124821886;124822526;124822526;124822526;124822619;124822727;124822843;124823453;124823453;124823453;124823453;124823453;124824132;124824132;124824132;124824132;124824136;124824556;124824556;124824556;124824556;124824852;124824852;124824852;124824852;124825112;124825112;124825112;124825112;124826299;124826299;124826299;124826299;124828015;124828850;124829285;124829285;124829285	124815659;124815659;124815659;124817471;124817068;124817068;124817471;124817471;124817471;124817893;124817812;124817812;124817812;124818031;124818031;124818031;124818666;124818637;124818666;124819461;124819461;124820161;124820161;124820565;124820565;124821202;124821202;124821408;124821408;124821957;124821957;124821957;124822719;124822719;124822719;124822719;124823019;124823547;124823547;124823623;124823469;124823547;124823547;124824200;124824316;124824316;124824316;124824316;124824701;124824647;124824701;124824701;124824985;124824985;124824985;124824985;124825178;124825178;124825178;124825178;124826424;124826424;124826424;124826424;124828139;124828895;124829408;124829435;124829484	-;-;-;-;-;-;-;-;-;-;-;-;-;-;-;-;-;-;-;-;-;-;-;-;-;-;-;-;-;-;-;-;-;-;-;-;-;-;-;-;-;-;-;-;-;-;-;-;-;-;-;-;-;-;-;-;-;-;-;-;-;-;-;-;-;-;-;-;-	4621	1995	902	1413	506	2497	1858	1273	1567	510	4047	2246	1708	3961	1803	3121	1818	2079	1332
ENSMUSG00000023505.13	Cdca3	chr6;chr6;chr6;chr6;chr6;chr6;chr6;chr6;chr6;chr6;chr6;chr6;chr6;chr6;chr6;chr6;chr6;chr6;chr6;chr6;chr6;chr6;chr6;chr6;chr6;chr6;chr6;chr6	124829547;124829688;124830217;124830235;124830363;124830364;124830375;124830503;124830503;124830503;124830503;124830503;124831362;124831362;124831362;124831362;124831362;124831362;124832146;124832146;124832146;124832146;124832566;124832566;124832566;124832566;124832985;124832985	124829639;124830273;124830273;124830273;124830417;124830650;124830417;124830650;124830650;124830650;124830650;124830650;124831488;124832439;124831488;124832032;124831488;124831488;124832439;124832439;124832439;124832439;124832585;124832669;124832669;124832664;124833532;124833701	+;+;+;+;+;+;+;+;+;+;+;+;+;+;+;+;+;+;+;+;+;+;+;+;+;+;+;+	2866	16	9	1	0	5	2	2	8	5	3	3	0	6	12	17	12	0	8
ENSMUSG00000023439.11	Gnb3	chr6;chr6;chr6;chr6;chr6;chr6;chr6;chr6;chr6;chr6;chr6;chr6;chr6;chr6;chr6;chr6;chr6;chr6;chr6;chr6;chr6;chr6;chr6;chr6	124834240;124834247;124834679;124835576;124835576;124835576;124836213;124836925;124836925;124837219;124837219;124837391;124837391;124837667;124837667;124837810;124837810;124839099;124839367;124839367;124839664;124839920;124839920;124839920	124834783;124834783;124834958;124835792;124835792;124835792;124836297;124837126;124837126;124837285;124837285;124837553;124837553;124837730;124837730;124837916;124837916;124839750;124839750;124839405;124839750;124840083;124839957;124840275	-;-;-;-;-;-;-;-;-;-;-;-;-;-;-;-;-;-;-;-;-;-;-;-	2632	0	1	0	0	5	0	0	0	0	0	2	3	1	0	0	0	0	9
ENSMUSG00000023191.9	P3h3	chr6;chr6;chr6;chr6;chr6;chr6;chr6;chr6;chr6;chr6;chr6;chr6;chr6;chr6;chr6;chr6;chr6;chr6;chr6;chr6;chr6;chr6;chr6;chr6;chr6;chr6;chr6;chr6;chr6;chr6;chr6;chr6;chr6;chr6;chr6;chr6;chr6;chr6;chr6;chr6;chr6;chr6;chr6;chr6;chr6;chr6;chr6;chr6;chr6	124841089;124841206;124841494;124842072;124842072;124842072;124845016;124845016;124845202;124845202;124845325;124845508;124845942;124845942;124845942;124845973;124846015;124850626;124850626;124850626;124850626;124850626;124850918;124850918;124850918;124850918;124850918;124851079;124851079;124851079;124853051;124853051;124853051;124853051;124854311;124854311;124854311;124854311;124854396;124854848;124854848;124854848;124855081;124855081;124855081;124855944;124855944;124857196;124857196	124841839;124841839;124841839;124842212;124842611;124842212;124845091;124845091;124845658;124845319;124845658;124845658;124846043;124846043;124846043;124846043;124846043;124850750;124850750;124850750;124850750;124850750;124851131;124850983;124850993;124850983;124850985;124851131;124851131;124851131;124853140;124853140;124853140;124853140;124854447;124854827;124854452;124854447;124854979;124854924;124854979;124854979;124855170;124855276;124855276;124856096;124856096;124857729;124857752	-;-;-;-;-;-;-;-;-;-;-;-;-;-;-;-;-;-;-;-;-;-;-;-;-;-;-;-;-;-;-;-;-;-;-;-;-;-;-;-;-;-;-;-;-;-;-;-;-	3930	65	36	69	13	66	53	98	52	22	18	6	46	12	6	3	25	11	20
ENSMUSG00000038390.11	Gpr162	chr6;chr6;chr6;chr6;chr6;chr6;chr6;chr6;chr6;chr6;chr6;chr6;chr6;chr6;chr6;chr6;chr6;chr6	124858444;124858447;124858448;124859492;124859492;124859492;124860023;124860023;124860819;124860819;124861731;124862909;124862909;124862909;124863671;124863671;124863671;124863671	124859220;124859220;124859220;124859649;124859649;124862122;124860212;124860212;124862122;124862122;124862122;124862960;124863025;124863025;124863983;124863712;124863712;124863917	-;-;-;-;-;-;-;-;-;-;-;-;-;-;-;-;-;-	3838	761	248	514	143	642	628	339	483	125	718	498	320	639	245	453	305	265	141
ENSMUSG00000023274.14	Cd4	chr6;chr6;chr6;chr6;chr6;chr6;chr6;chr6;chr6;chr6;chr6;chr6;chr6;chr6;chr6;chr6;chr6;chr6;chr6;chr6;chr6;chr6;chr6;chr6;chr6;chr6;chr6	124864692;124866604;124866628;124866728;124867009;124867009;124867333;124867665;124867665;124867665;124870245;124870245;124870245;124870245;124872444;124872444;124872969;124872969;124878741;124879307;124879307;124879603;124879603;124879603;124888080;124888080;124888080	124866275;124866671;124866671;124866753;124867127;124867127;124867865;124867865;124867865;124867865;124870580;124870489;124870580;124870272;124872680;124872680;124873130;124873130;124879474;124879474;124879474;124879693;124879693;124879693;124888200;124888199;124888221	-;-;-;-;-;-;-;-;-;-;-;-;-;-;-;-;-;-;-;-;-;-;-;-;-;-;-	4032	11	1	4	3	10	24	203	190	47	6	0	12	2	0	10	14	4	34
ENSMUSG00000030124.2	Lag3	chr6;chr6;chr6;chr6;chr6;chr6;chr6;chr6;chr6;chr6;chr6	124904361;124904838;124905256;124908377;124908599;124909226;124909226;124909944;124910104;124910764;124911294	124904600;124904968;124905492;124908652;124908652;124909489;124909489;124910051;124910396;124910911;124911705	-;-;-;-;-;-;-;-;-;-;-	2109	47	10	36	2	25	27	39	40	19	6	11	6	1	2	4	19	21	3
ENSMUSG00000030122.12	Ptms	chr6;chr6;chr6;chr6;chr6;chr6;chr6;chr6;chr6;chr6;chr6;chr6;chr6;chr6;chr6;chr6;chr6;chr6;chr6	124913681;124913688;124913764;124914049;124914408;124914408;124914408;124914635;124914635;124914635;124914635;124914641;124914918;124914918;124914918;124914918;124915360;124917560;124920039	124914232;124914232;124914232;124914232;124914466;124914466;124914466;124914713;124914674;124914713;124914713;124914713;124914989;124915224;124914989;124914989;124915529;124917946;124920103	-;-;-;-;-;-;-;-;-;-;-;-;-;-;-;-;-;-;-	1619	2931	1313	2383	649	3135	2770	3170	4019	1220	3836	2909	2270	3451	1502	2443	1307	1527	1071
ENSMUSG00000055818.2	A230083G16Rik	chr6;chr6	124916863;124925174	124917182;124925844	+;+	991	17	6	14	1	28	10	3	6	2	14	6	11	11	3	36	18	24	13
ENSMUSG00000030120.14	Mlf2	chr6;chr6;chr6;chr6;chr6;chr6;chr6;chr6;chr6;chr6;chr6;chr6;chr6;chr6;chr6;chr6;chr6;chr6;chr6;chr6;chr6;chr6;chr6;chr6;chr6;chr6;chr6;chr6;chr6;chr6;chr6;chr6;chr6;chr6;chr6;chr6;chr6;chr6;chr6;chr6;chr6;chr6;chr6;chr6;chr6;chr6	124931386;124931405;124931405;124931425;124931432;124931476;124931910;124932099;124932099;124932099;124932099;124932099;124932411;124932411;124932411;124932411;124932411;124932624;124932777;124932777;124932777;124932777;124932777;124932777;124933954;124933954;124933954;124933954;124933954;124933954;124933954;124934291;124934291;124934291;124934291;124934291;124934291;124934291;124934586;124934586;124934586;124935233;124935233;124935233;124935602;124935623	124931586;124931586;124931586;124931586;124931586;124931586;124932176;124932176;124932176;124932537;124932688;124932221;124932537;124932537;124932537;124932537;124932537;124932812;124932812;124932812;124932812;124932812;124932812;124932812;124934007;124934007;124934007;124934007;124934007;124934007;124934007;124934371;124934419;124934419;124934379;124934419;124937238;124934385;124934745;124934745;124934745;124935293;124935445;124935445;124936144;124936145	+;+;+;+;+;+;+;+;+;+;+;+;+;+;+;+;+;+;+;+;+;+;+;+;+;+;+;+;+;+;+;+;+;+;+;+;+;+;+;+;+;+;+;+;+;+	4106	3456	1360	2414	702	3499	2927	2653	3450	1016	3313	2371	1849	3023	1430	2293	1102	1518	1055
ENSMUSG00000107578.1	Gm32536	chr6	124951321	124951765	-	445	1	0	0	0	0	0	0	0	0	0	0	0	0	1	0	8	0	0
ENSMUSG00000030127.15	Cops7a	chr6;chr6;chr6;chr6;chr6;chr6;chr6;chr6;chr6;chr6;chr6;chr6;chr6;chr6;chr6;chr6;chr6;chr6;chr6;chr6;chr6;chr6;chr6;chr6;chr6;chr6;chr6;chr6;chr6;chr6;chr6;chr6;chr6;chr6;chr6	124958413;124958816;124959234;124959799;124959799;124959907;124960091;124960091;124960091;124960091;124961158;124961158;124961158;124961158;124962358;124962358;124962358;124962358;124962622;124962622;124962622;124962622;124962623;124964554;124964724;124964724;124964724;124964724;124964724;124965161;124965219;124965285;124965374;124965402;124965402	124958772;124959637;124959950;124959950;124959950;124959950;124960196;124960141;124960196;124960196;124961360;124961360;124961360;124961360;124962446;124962446;124962446;124962446;124962697;124962697;124962697;124962697;124962697;124964928;124964928;124964928;124964928;124964928;124964928;124965207;124965290;124965448;124965408;124965512;124965538	-;-;-;-;-;-;-;-;-;-;-;-;-;-;-;-;-;-;-;-;-;-;-;-;-;-;-;-;-;-;-;-;-;-;-	2711	1133	463	851	193	1056	945	693	888	279	1806	1220	1172	1741	792	1053	530	510	600
ENSMUSG00000065765.1	Gm23851	chr6	124964285	124964387	+	103	0	0	0	0	0	0	0	0	0	0	0	0	0	0	0	0	0	4
ENSMUSG00000030329.11	Pianp	chr6;chr6;chr6;chr6;chr6;chr6;chr6;chr6;chr6;chr6;chr6;chr6;chr6;chr6;chr6;chr6;chr6;chr6;chr6;chr6;chr6;chr6;chr6;chr6;chr6;chr6;chr6;chr6;chr6;chr6;chr6;chr6	124996694;124996862;124997075;124998437;124998610;124998639;124998918;124998918;124998918;124998918;124998918;124998918;124999235;124999235;124999235;124999235;124999235;124999235;124999662;125000654;125000654;125000654;125000654;125000654;125001004;125001427;125001427;125001427;125001427;125001963;125001963;125001963	124996939;124996939;124997201;124998485;124998674;124998668;124998977;124998977;124998977;124998977;124998977;124998977;124999740;124999445;124999731;124999740;124999740;124999740;124999740;125000735;125000735;125000735;125000735;125000735;125001049;125001648;125003096;125001648;125001648;125002143;125003096;125003096	+;+;+;+;+;+;+;+;+;+;+;+;+;+;+;+;+;+;+;+;+;+;+;+;+;+;+;+;+;+;+;+	2851	747	259	605	205	794	688	383	484	186	927	503	492	1496	663	1007	449	621	349
ENSMUSG00000038346.18	Zfp384	chr6;chr6;chr6;chr6;chr6;chr6;chr6;chr6;chr6;chr6;chr6;chr6;chr6;chr6;chr6;chr6;chr6;chr6;chr6;chr6;chr6;chr6;chr6;chr6;chr6;chr6;chr6;chr6;chr6;chr6;chr6;chr6;chr6;chr6;chr6;chr6;chr6;chr6;chr6;chr6;chr6;chr6;chr6;chr6;chr6;chr6;chr6;chr6;chr6;chr6;chr6;chr6;chr6;chr6;chr6;chr6;chr6;chr6;chr6;chr6;chr6;chr6;chr6;chr6;chr6;chr6;chr6;chr6;chr6;chr6;chr6;chr6;chr6;chr6;chr6;chr6;chr6;chr6;chr6;chr6;chr6;chr6;chr6;chr6;chr6;chr6;chr6;chr6;chr6;chr6;chr6;chr6;chr6;chr6;chr6;chr6;chr6;chr6;chr6;chr6;chr6;chr6;chr6;chr6;chr6;chr6;chr6;chr6;chr6;chr6;chr6;chr6;chr6;chr6;chr6;chr6;chr6;chr6;chr6;chr6;chr6;chr6;chr6;chr6;chr6;chr6;chr6;chr6;chr6;chr6;chr6;chr6;chr6;chr6;chr6;chr6;chr6;chr6	125009145;125009179;125009227;125009238;125009276;125009283;125009669;125009713;125009715;125009735;125009736;125009745;125009805;125010381;125010381;125010381;125010381;125010381;125010381;125010381;125010381;125010381;125010381;125010381;125010381;125010381;125010392;125023679;125023679;125023679;125023679;125023679;125023679;125023679;125023679;125023679;125023679;125023679;125023679;125023679;125023679;125024033;125024033;125024033;125024033;125024033;125024033;125024033;125024033;125024033;125024033;125024033;125024033;125024033;125024033;125024414;125024505;125024505;125024505;125024505;125024505;125024505;125024505;125024505;125024746;125024746;125024746;125024746;125024746;125024746;125024746;125024746;125024746;125024746;125024746;125024787;125024842;125024863;125025848;125025848;125025848;125025848;125025848;125026257;125030404;125030798;125030798;125030798;125030798;125030798;125030798;125030798;125030798;125030798;125030798;125030798;125030798;125030798;125031254;125031671;125031671;125031671;125031671;125031671;125031671;125031671;125033240;125033240;125033240;125033240;125033240;125033240;125033240;125033240;125033240;125033240;125033240;125035713;125035713;125035713;125035713;125035713;125035713;125035713;125035713;125035713;125035713;125035713;125036306;125036306;125036306;125036306;125036306;125036306;125036306;125036306;125036306;125036306	125009245;125009245;125009245;125009499;125009499;125009499;125009901;125009901;125009901;125009877;125009877;125009901;125009901;125010440;125010440;125010440;125010440;125010440;125010440;125010440;125010440;125010440;125010440;125010440;125010440;125010440;125010440;125023749;125023749;125023749;125023749;125023749;125023749;125023749;125023749;125023749;125023749;125023749;125023749;125023749;125023749;125024270;125024270;125024270;125024270;125024270;125024270;125024270;125024270;125025082;125024270;125024270;125024270;125024270;125024552;125024552;125024552;125024552;125024552;125024552;125024552;125024552;125024552;125024552;125025082;125025082;125025082;125025082;125025082;125024767;125025082;125025082;125025082;125025082;125025082;125025082;125024913;125025082;125025940;125025940;125025940;125025940;125025940;125026319;125031853;125031022;125032783;125031022;125031022;125031022;125031022;125031022;125031022;125031022;125031022;125031022;125031022;125031022;125031377;125031853;125031853;125032787;125031853;125031853;125031904;125032612;125033318;125033318;125033318;125033318;125033318;125033318;125033318;125033318;125033318;125033318;125033318;125035871;125035871;125035871;125035871;125035871;125035871;125035871;125035871;125035871;125035871;125036180;125037817;125037637;125037637;125037637;125037637;125037870;125037760;125037865;125037637;125037637	+;+;+;+;+;+;+;+;+;+;+;+;+;+;+;+;+;+;+;+;+;+;+;+;+;+;+;+;+;+;+;+;+;+;+;+;+;+;+;+;+;+;+;+;+;+;+;+;+;+;+;+;+;+;+;+;+;+;+;+;+;+;+;+;+;+;+;+;+;+;+;+;+;+;+;+;+;+;+;+;+;+;+;+;+;+;+;+;+;+;+;+;+;+;+;+;+;+;+;+;+;+;+;+;+;+;+;+;+;+;+;+;+;+;+;+;+;+;+;+;+;+;+;+;+;+;+;+;+;+;+;+;+;+;+;+;+;+	6421	227	112	190	53	243	170	196	217	82	136	143	86	150	82	103	72	96	114
ENSMUSG00000108034.1	4930557K07Rik	chr6;chr6;chr6;chr6	125010173;125026973;125029128;125049762	125010394;125026992;125029158;125049851	-;-;-;-	363	1	0	0	1	4	4	0	0	1	0	0	11	0	0	0	0	0	0
ENSMUSG00000030330.15	Ing4	chr6;chr6;chr6;chr6;chr6;chr6;chr6;chr6;chr6;chr6;chr6;chr6;chr6;chr6;chr6;chr6;chr6;chr6;chr6;chr6;chr6;chr6;chr6;chr6;chr6;chr6;chr6;chr6;chr6;chr6;chr6;chr6;chr6;chr6;chr6;chr6;chr6;chr6;chr6;chr6;chr6;chr6;chr6;chr6;chr6	125039760;125039836;125039836;125039848;125039861;125039861;125043954;125043954;125043954;125043954;125043954;125043954;125043954;125045522;125046904;125046904;125046904;125046904;125046904;125046904;125047211;125047211;125047211;125047211;125047211;125047479;125047482;125047482;125047482;125047482;125047482;125047640;125047793;125047793;125047793;125047902;125048176;125048176;125048176;125048368;125048368;125048368;125048368;125048368;125048368	125039897;125039897;125039897;125039897;125039897;125039897;125044025;125044025;125044025;125044025;125046185;125044025;125044025;125047325;125047070;125047070;125047572;125047070;125047070;125047070;125047325;125047316;125047325;125047325;125047325;125047587;125048237;125048006;125047587;125047587;125047587;125048237;125048237;125047940;125047940;125047940;125048237;125048237;125048237;125048618;125049265;125048808;125049265;125049264;125049002	+;+;+;+;+;+;+;+;+;+;+;+;+;+;+;+;+;+;+;+;+;+;+;+;+;+;+;+;+;+;+;+;+;+;+;+;+;+;+;+;+;+;+;+;+	5320	0	0	0	0	1	2	0	0	0	0	0	4	0	0	0	0	0	0
ENSMUSG00000108037.2	Gm44597	chr6;chr6;chr6;chr6;chr6;chr6;chr6;chr6;chr6;chr6;chr6;chr6;chr6;chr6;chr6;chr6;chr6;chr6;chr6	125039816;125039845;125043954;125043954;125046904;125046904;125047211;125047211;125047482;125047482;125048176;125048176;125048368;125048368;125050434;125050847;125050847;125051243;125051361	125039897;125039897;125044025;125044025;125047070;125047070;125047325;125047325;125047940;125047940;125048237;125048237;125050052;125050649;125050649;125050941;125050941;125051499;125051542	+;+;+;+;+;+;+;+;+;+;+;+;+;+;+;+;+;+;+	3634	4	2	0	0	0	0	0	0	0	0	0	0	0	0	0	0	0	0
ENSMUSG00000072770.9	Acrbp	chr6;chr6;chr6;chr6;chr6;chr6;chr6;chr6;chr6;chr6;chr6;chr6;chr6;chr6;chr6;chr6;chr6;chr6;chr6;chr6;chr6;chr6;chr6;chr6;chr6;chr6;chr6;chr6;chr6	125049689;125049947;125049959;125049967;125050434;125050434;125050434;125050434;125050847;125050847;125050847;125050847;125051243;125051243;125051243;125051361;125051854;125053490;125053490;125053490;125053802;125054673;125054673;125060810;125061086;125062189;125062436;125062936;125062936	125050052;125050052;125050052;125050052;125050649;125050649;125050649;125050649;125050941;125050941;125050941;125050941;125051360;125051497;125051360;125051547;125051890;125054193;125054194;125053952;125053952;125055216;125054805;125060989;125061253;125062519;125062519;125063242;125063267	+;+;+;+;+;+;+;+;+;+;+;+;+;+;+;+;+;+;+;+;+;+;+;+;+;+;+;+;+	3277	18	4	0	0	9	19	4	18	8	2	8	5	11	2	8	0	4	0
ENSMUSG00000067714.13	Lpar5	chr6;chr6;chr6;chr6;chr6;chr6	125067920;125071277;125071277;125081137;125081137;125081137	125067976;125071398;125071398;125081808;125082472;125082472	+;+;+;+;+;+	1515	4	1	6	0	7	0	4	9	5	0	0	0	0	0	0	0	2	0
ENSMUSG00000107761.1	2010008C14Rik	chr6	125083437	125084029	+	593	0	0	0	0	0	0	0	0	0	0	0	0	0	0	0	0	0	0
ENSMUSG00000063870.12	Chd4	chr6;chr6;chr6;chr6;chr6;chr6;chr6;chr6;chr6;chr6;chr6;chr6;chr6;chr6;chr6;chr6;chr6;chr6;chr6;chr6;chr6;chr6;chr6;chr6;chr6;chr6;chr6;chr6;chr6;chr6;chr6;chr6;chr6;chr6;chr6;chr6;chr6;chr6;chr6;chr6;chr6;chr6;chr6;chr6;chr6;chr6;chr6;chr6;chr6;chr6;chr6;chr6;chr6;chr6;chr6;chr6;chr6;chr6;chr6;chr6;chr6;chr6;chr6;chr6;chr6;chr6;chr6;chr6;chr6;chr6;chr6;chr6;chr6;chr6;chr6;chr6;chr6;chr6;chr6;chr6;chr6;chr6;chr6;chr6;chr6;chr6;chr6;chr6;chr6;chr6;chr6;chr6;chr6;chr6;chr6;chr6;chr6;chr6;chr6;chr6;chr6;chr6;chr6;chr6;chr6;chr6;chr6;chr6;chr6;chr6;chr6;chr6;chr6;chr6;chr6;chr6;chr6;chr6;chr6;chr6;chr6;chr6;chr6;chr6;chr6;chr6;chr6;chr6;chr6;chr6;chr6;chr6;chr6;chr6;chr6;chr6;chr6	125095981;125095981;125096162;125096177;125096569;125097087;125097087;125097087;125097087;125100468;125100468;125100468;125100468;125100778;125100799;125100799;125101218;125101218;125101218;125101453;125101453;125101453;125101882;125101882;125101882;125102163;125102163;125102163;125102432;125102432;125102471;125102793;125102793;125102793;125104867;125104867;125104867;125105176;125105176;125105176;125106409;125106409;125106409;125106640;125106640;125106640;125107468;125107468;125107468;125108281;125108281;125108281;125108659;125108659;125108659;125109052;125109052;125109052;125109292;125109292;125109292;125109779;125109779;125109779;125110011;125110011;125110011;125110253;125110253;125110253;125113465;125113465;125113465;125113541;125113569;125113900;125113900;125113900;125113900;125113900;125114291;125114291;125114291;125114291;125114291;125119767;125120205;125120205;125120205;125120205;125120470;125120470;125120470;125120470;125120644;125120644;125120644;125120644;125120644;125120840;125120840;125120840;125120840;125120840;125121273;125121273;125121273;125121273;125121516;125121516;125121516;125121516;125121932;125121932;125121932;125121932;125122123;125122123;125122123;125122477;125122477;125122477;125122818;125122818;125122818;125123340;125123340;125123340;125123549;125123549;125123549;125128792;125128792;125128792;125129820;125129820;125129820	125096260;125096260;125096260;125096260;125097265;125097371;125097265;125097265;125097265;125100520;125100589;125100589;125100589;125100993;125100993;125100993;125101336;125101336;125101336;125101694;125101694;125101694;125102009;125102009;125102009;125102298;125102298;125102298;125102610;125102610;125102610;125103032;125103032;125103032;125105070;125105070;125105070;125105381;125105381;125105381;125106540;125106540;125106540;125106736;125106736;125106736;125107659;125107659;125107659;125108481;125108481;125108481;125108796;125108796;125108796;125109173;125109173;125109173;125109465;125109465;125109465;125109920;125109920;125109920;125110142;125110142;125110142;125110370;125110370;125110370;125113589;125113589;125113589;125113589;125113589;125114137;125114137;125114137;125114137;125114137;125114621;125114466;125114466;125114466;125114466;125120385;125120556;125120385;125120385;125120385;125120556;125120556;125120556;125120556;125120732;125120732;125120732;125120732;125120732;125120973;125120865;125120973;125120973;125120973;125121417;125121417;125121417;125121417;125121681;125121681;125121681;125121681;125121942;125122029;125122029;125122029;125122282;125122282;125122282;125122548;125122548;125122548;125122955;125122955;125122955;125123448;125123448;125123448;125123681;125123681;125123681;125128987;125128987;125128987;125130591;125130591;125130585	+;+;+;+;+;+;+;+;+;+;+;+;+;+;+;+;+;+;+;+;+;+;+;+;+;+;+;+;+;+;+;+;+;+;+;+;+;+;+;+;+;+;+;+;+;+;+;+;+;+;+;+;+;+;+;+;+;+;+;+;+;+;+;+;+;+;+;+;+;+;+;+;+;+;+;+;+;+;+;+;+;+;+;+;+;+;+;+;+;+;+;+;+;+;+;+;+;+;+;+;+;+;+;+;+;+;+;+;+;+;+;+;+;+;+;+;+;+;+;+;+;+;+;+;+;+;+;+;+;+;+;+;+;+;+;+;+	8019	3309	1206	2471	636	3453	2721	2707	3501	1145	3377	2631	1785	3031	1181	1753	1224	1657	1786
ENSMUSG00000098762.1	Mir7045	chr6	125097024	125097086	+	63	0	0	0	0	0	0	0	0	0	0	0	0	0	0	0	0	0	0
ENSMUSG00000088208.1	Gm23751	chr6	125121724	125121859	+	136	0	0	0	1	0	3	3	0	0	0	1	0	0	1	0	0	3	1
ENSMUSG00000038279.10	Nop2	chr6;chr6;chr6;chr6;chr6;chr6;chr6;chr6;chr6;chr6;chr6;chr6;chr6;chr6;chr6;chr6;chr6;chr6;chr6;chr6	125131909;125132033;125132208;125133519;125133519;125133714;125133714;125134547;125134547;125136913;125137055;125137311;125137635;125139640;125139806;125140535;125140790;125141036;125141274;125144001	125132003;125132318;125132318;125133564;125133564;125133802;125133802;125134704;125134731;125136968;125137215;125137510;125137724;125139727;125139946;125140674;125140879;125141158;125141502;125144753	+;+;+;+;+;+;+;+;+;+;+;+;+;+;+;+;+;+;+;+	2772	270	109	156	62	252	190	155	212	69	490	305	162	390	152	361	207	201	129
ENSMUSG00000038271.17	Iffo1	chr6;chr6;chr6;chr6;chr6;chr6;chr6;chr6;chr6;chr6;chr6;chr6;chr6;chr6;chr6;chr6;chr6;chr6;chr6;chr6;chr6;chr6;chr6;chr6;chr6;chr6;chr6;chr6;chr6;chr6;chr6;chr6;chr6;chr6;chr6;chr6;chr6;chr6;chr6;chr6;chr6;chr6;chr6;chr6;chr6;chr6;chr6;chr6;chr6;chr6;chr6;chr6;chr6;chr6;chr6;chr6;chr6;chr6;chr6;chr6;chr6;chr6;chr6;chr6;chr6;chr6;chr6;chr6;chr6;chr6;chr6;chr6;chr6	125145241;125145241;125145241;125145251;125145266;125145801;125146026;125149007;125149528;125149589;125149589;125149589;125149589;125149589;125149589;125149589;125149589;125149741;125149741;125149741;125149741;125149741;125149741;125149741;125149741;125149741;125151385;125151385;125151385;125151385;125151385;125151385;125151385;125151385;125151795;125151795;125151798;125152444;125152614;125152614;125152614;125152614;125152614;125153042;125153042;125153042;125153042;125153042;125153042;125153042;125153348;125153407;125153407;125153407;125153410;125153410;125153410;125159062;125159062;125159062;125159062;125159062;125159062;125159062;125159062;125160533;125160533;125160533;125160533;125160533;125160533;125160533;125160533	125146029;125146029;125146029;125146029;125146029;125146029;125146029;125149182;125149649;125149649;125149649;125149649;125149649;125149649;125149649;125149649;125149649;125149836;125149836;125149836;125149836;125149836;125149836;125149836;125151525;125149836;125151487;125151525;125151525;125151525;125151525;125151525;125151525;125151525;125152771;125151803;125151803;125152771;125152730;125152771;125152771;125152771;125152771;125153162;125153162;125153502;125153162;125153162;125153162;125153162;125153502;125153502;125153502;125153502;125153502;125153502;125153502;125159192;125159192;125159192;125159192;125159192;125159192;125159192;125159192;125161057;125161776;125161776;125161776;125161776;125161782;125161782;125161782	+;+;+;+;+;+;+;+;+;+;+;+;+;+;+;+;+;+;+;+;+;+;+;+;+;+;+;+;+;+;+;+;+;+;+;+;+;+;+;+;+;+;+;+;+;+;+;+;+;+;+;+;+;+;+;+;+;+;+;+;+;+;+;+;+;+;+;+;+;+;+;+;+	5691	528	144	325	67	501	303	260	271	119	380	203	159	191	89	244	75	132	67
ENSMUSG00000057666.18	Gapdh	chr6;chr6;chr6;chr6;chr6;chr6;chr6;chr6;chr6;chr6;chr6;chr6;chr6;chr6;chr6;chr6;chr6;chr6;chr6;chr6;chr6;chr6;chr6;chr6;chr6;chr6;chr6;chr6;chr6;chr6;chr6;chr6;chr6;chr6;chr6;chr6;chr6;chr6;chr6;chr6;chr6;chr6;chr6;chr6;chr6;chr6;chr6;chr6;chr6;chr6	125161715;125161853;125161853;125161854;125161854;125162064;125162212;125162212;125162212;125162212;125162212;125162478;125162478;125162478;125162478;125162771;125162843;125162843;125162843;125162843;125162843;125162871;125163139;125163139;125163139;125163139;125163139;125163139;125163175;125163204;125163288;125163346;125164597;125164853;125165097;125165155;125165271;125165271;125165271;125165271;125165271;125165285;125165552;125165552;125165552;125165552;125165552;125165552;125166394;125166394	125165003;125162101;125162101;125162101;125162101;125162101;125162393;125162393;125162393;125162393;125162527;125162708;125162708;125162708;125162708;125163040;125163040;125163040;125163040;125163040;125163040;125163040;125163436;125163339;125163321;125163436;125163436;125163436;125163436;125163436;125163436;125163436;125165311;125164916;125165311;125165311;125165311;125165603;125165311;125165311;125165311;125165311;125165605;125165603;125165590;125165603;125165576;125165773;125166467;125166467	-;-;-;-;-;-;-;-;-;-;-;-;-;-;-;-;-;-;-;-;-;-;-;-;-;-;-;-;-;-;-;-;-;-;-;-;-;-;-;-;-;-;-;-;-;-;-;-;-;-	4133	72	24	39	11	61	49	63	48	13	119	98	53	128	59	64	37	32	32
ENSMUSG00000038252.13	Ncapd2	chr6;chr6;chr6;chr6;chr6;chr6;chr6;chr6;chr6;chr6;chr6;chr6;chr6;chr6;chr6;chr6;chr6;chr6;chr6;chr6;chr6;chr6;chr6;chr6;chr6;chr6;chr6;chr6;chr6;chr6;chr6;chr6;chr6;chr6;chr6;chr6;chr6;chr6;chr6;chr6;chr6;chr6;chr6;chr6;chr6;chr6;chr6;chr6;chr6;chr6;chr6;chr6;chr6;chr6;chr6;chr6;chr6;chr6;chr6;chr6;chr6;chr6;chr6;chr6;chr6;chr6;chr6;chr6;chr6;chr6;chr6;chr6;chr6;chr6;chr6;chr6;chr6;chr6;chr6;chr6;chr6;chr6;chr6;chr6	125168007;125168007;125168590;125168590;125168863;125168863;125169815;125169839;125170134;125170727;125170727;125170916;125170916;125170941;125171052;125171398;125171398;125171398;125171636;125171636;125171636;125171832;125171833;125171833;125172990;125172990;125172990;125173360;125173360;125173360;125173455;125173601;125173601;125173601;125173601;125173780;125173780;125173780;125173780;125174225;125174225;125174225;125175849;125176143;125176143;125176652;125176652;125176652;125177214;125177328;125177328;125177809;125177809;125179238;125179238;125179513;125179695;125180979;125183914;125184229;125184296;125184435;125184435;125184520;125185694;125185694;125185694;125185793;125186100;125186100;125186100;125186100;125186754;125186754;125186754;125187077;125187077;125187077;125189763;125189763;125189763;125191394;125191498;125191498	125168319;125168319;125168748;125168748;125168989;125169284;125169998;125170214;125170214;125170821;125170821;125171093;125171090;125171093;125171093;125171553;125171553;125171553;125171759;125171806;125171759;125171947;125171947;125171947;125173162;125173162;125173162;125173524;125173524;125173524;125173685;125173685;125173891;125173685;125173685;125173912;125173912;125173909;125173912;125174358;125174529;125174358;125176227;125176227;125176227;125176826;125176738;125176826;125177552;125177390;125177552;125177924;125177924;125179412;125179412;125179600;125179829;125181176;125184061;125184352;125184352;125184562;125184562;125184562;125185836;125185836;125185836;125185836;125186281;125186595;125186261;125186281;125186812;125186812;125186812;125187152;125187152;125187152;125189908;125189908;125189908;125191490;125191603;125191701	-;-;-;-;-;-;-;-;-;-;-;-;-;-;-;-;-;-;-;-;-;-;-;-;-;-;-;-;-;-;-;-;-;-;-;-;-;-;-;-;-;-;-;-;-;-;-;-;-;-;-;-;-;-;-;-;-;-;-;-;-;-;-;-;-;-;-;-;-;-;-;-;-;-;-;-;-;-;-;-;-;-;-;-	6267	232	88	138	41	159	173	213	237	47	201	123	102	116	22	90	26	43	41
ENSMUSG00000089617.1	Scarna10	chr6	125186359	125186683	-	325	0	0	0	0	0	0	0	0	0	7	0	0	0	0	0	0	0	0
ENSMUSG00000099587.1	Gm28967	chr6	125186361	125186641	-	281	0	0	0	0	0	0	0	0	0	0	0	0	0	0	0	0	0	0
ENSMUSG00000030335.6	Mrpl51	chr6;chr6;chr6;chr6;chr6;chr6;chr6;chr6	125191801;125192165;125192217;125192516;125192516;125192516;125193223;125193223	125192208;125192433;125192433;125192626;125192878;125192626;125196269;125193558	+;+;+;+;+;+;+;+	4043	268	102	203	61	363	239	155	197	85	296	230	211	288	162	302	137	115	65
ENSMUSG00000093157.1	Mir3098	chr6	125195792	125195878	+	87	0	0	0	0	0	0	0	0	0	0	0	0	0	0	0	0	0	0
ENSMUSG00000107995.1	Gm44487	chr6	125208367	125208691	-	325	0	0	0	0	0	0	0	0	0	0	21	0	0	0	0	0	0	0
ENSMUSG00000030337.16	Vamp1	chr6;chr6;chr6;chr6;chr6;chr6;chr6;chr6;chr6;chr6;chr6;chr6;chr6;chr6;chr6;chr6;chr6;chr6;chr6;chr6;chr6;chr6	125215551;125215581;125215581;125218574;125218574;125218574;125218574;125218911;125218911;125218911;125218911;125219586;125219586;125219586;125219586;125220050;125221578;125231276;125231276;125238661;125240335;125240335	125215727;125215727;125215727;125218700;125218700;125218700;125218700;125219069;125219069;125219069;125219069;125219637;125219637;125222163;125219637;125222306;125221652;125231354;125231354;125239934;125245964;125241249	+;+;+;+;+;+;+;+;+;+;+;+;+;+;+;+;+;+;+;+;+;+	10167	5365	1778	3454	866	5248	3604	2047	3080	947	1773	1498	1077	756	338	493	418	544	375
ENSMUSG00000038213.7	Tapbpl	chr6;chr6;chr6;chr6;chr6;chr6;chr6	125223933;125224864;125226491;125228063;125230145;125230555;125231534	125224709;125224950;125226796;125228401;125230417;125230797;125231860	-;-;-;-;-;-;-	2352	58	35	55	17	80	66	61	50	14	101	46	72	113	64	83	33	15	26
ENSMUSG00000030336.14	Cd27	chr6;chr6;chr6;chr6;chr6;chr6;chr6;chr6;chr6;chr6;chr6;chr6;chr6;chr6;chr6;chr6;chr6;chr6;chr6;chr6;chr6;chr6	125232622;125233153;125233224;125233558;125233642;125233642;125233642;125233694;125234254;125234254;125234254;125234254;125234254;125234515;125234515;125236108;125236473;125236473;125236757;125236757;125236757;125236757	125233431;125233431;125233431;125233761;125233761;125233761;125233761;125233761;125234316;125234316;125234316;125234676;125234316;125234816;125234694;125236604;125236604;125236604;125237003;125236953;125236994;125237010	-;-;-;-;-;-;-;-;-;-;-;-;-;-;-;-;-;-;-;-;-;-	2328	7	4	4	2	1	0	1	7	0	0	4	0	0	0	0	0	8	0
ENSMUSG00000098856.1	Mir8113	chr6	125234684	125234812	-	129	0	0	0	0	0	0	0	0	0	0	0	0	0	0	0	0	0	0
ENSMUSG00000107965.1	Gm44259	chr6	125257711	125258008	-	298	0	0	0	0	0	0	0	0	0	0	0	0	0	0	0	0	0	0
ENSMUSG00000089556.1	Gm24175	chr6	125258049	125258177	-	129	0	0	0	0	0	0	0	0	0	0	0	0	0	0	0	0	0	0
ENSMUSG00000108129.2	4930417O13Rik	chr6;chr6;chr6;chr6;chr6;chr6;chr6;chr6;chr6;chr6;chr6;chr6;chr6;chr6	125265476;125265525;125265545;125265619;125266400;125266400;125266400;125266400;125268852;125270323;125270323;125270642;125273448;125285620	125265577;125266069;125265577;125266069;125266526;125266528;125266526;125266526;125270413;125270413;125270413;125270804;125273777;125287286	+;+;+;+;+;+;+;+;+;+;+;+;+;+	4445	1	0	2	0	4	1	0	1	0	0	8	0	0	0	0	1	0	2
ENSMUSG00000067702.5	Tuba3a	chr6;chr6;chr6;chr6;chr6	125278274;125280970;125282353;125282756;125285968	125278654;125281650;125282501;125282978;125286042	-;-;-;-;-	1509	0	0	0	0	0	0	0	1	0	0	1	0	0	0	0	0	0	3
ENSMUSG00000030339.7	Ltbr	chr6;chr6;chr6;chr6;chr6;chr6;chr6;chr6;chr6;chr6;chr6;chr6;chr6;chr6	125306571;125307930;125309112;125309194;125309459;125309459;125312043;125312270;125312733;125312752;125312994;125312994;125313390;125313590	125307471;125308146;125309219;125309219;125309565;125309566;125312122;125312366;125312910;125312910;125313265;125313119;125313486;125313885	-;-;-;-;-;-;-;-;-;-;-;-;-;-	2354	113	25	69	18	113	88	122	140	38	19	23	8	19	3	1	36	34	23
ENSMUSG00000030340.16	Scnn1a	chr6;chr6;chr6;chr6;chr6;chr6;chr6;chr6;chr6;chr6;chr6;chr6;chr6;chr6;chr6;chr6;chr6;chr6;chr6;chr6;chr6;chr6;chr6;chr6;chr6;chr6;chr6;chr6;chr6;chr6;chr6;chr6;chr6;chr6;chr6;chr6;chr6;chr6;chr6;chr6;chr6;chr6;chr6;chr6;chr6;chr6;chr6;chr6;chr6;chr6;chr6;chr6;chr6;chr6;chr6;chr6;chr6;chr6;chr6;chr6;chr6;chr6;chr6;chr6;chr6;chr6;chr6;chr6;chr6;chr6;chr6;chr6;chr6;chr6;chr6;chr6;chr6;chr6;chr6	125320659;125320674;125321205;125321279;125321340;125321411;125321521;125321953;125321953;125321953;125321965;125322014;125322014;125330911;125330911;125330911;125330911;125330911;125330911;125330911;125332093;125332093;125332093;125332093;125332093;125337797;125337797;125337797;125337797;125337797;125337797;125338236;125338236;125338236;125338236;125338236;125338236;125338837;125338837;125338837;125338837;125338837;125338837;125339106;125339106;125339106;125339106;125339106;125339106;125342602;125342602;125342602;125342602;125342602;125342602;125342788;125342788;125342788;125342788;125342788;125342788;125343021;125343021;125343021;125343021;125343021;125343021;125343222;125343222;125343222;125343222;125343222;125343222;125343699;125343699;125343699;125343699;125343699;125343699	125321291;125321291;125321291;125321291;125322374;125321772;125321772;125322374;125322374;125322374;125322374;125322374;125322374;125331184;125331184;125331184;125330973;125331184;125331184;125331184;125332283;125332283;125332283;125332283;125332283;125337900;125337900;125337900;125337900;125337900;125337900;125338399;125338399;125338399;125338399;125338399;125338399;125338935;125338935;125338935;125338935;125338935;125338935;125339223;125339223;125339223;125339223;125339223;125339223;125342680;125342680;125342680;125342680;125342680;125342680;125342845;125342845;125342845;125342845;125342845;125342845;125343076;125343076;125343076;125343076;125343076;125343076;125343297;125343297;125343297;125343297;125343297;125343297;125344612;125344079;125344943;125344389;125344933;125344839	+;+;+;+;+;+;+;+;+;+;+;+;+;+;+;+;+;+;+;+;+;+;+;+;+;+;+;+;+;+;+;+;+;+;+;+;+;+;+;+;+;+;+;+;+;+;+;+;+;+;+;+;+;+;+;+;+;+;+;+;+;+;+;+;+;+;+;+;+;+;+;+;+;+;+;+;+;+;+	4132	66	25	57	4	45	29	18	35	10	17	47	5	0	2	11	1	0	78
ENSMUSG00000030341.17	Tnfrsf1a	chr6;chr6;chr6;chr6;chr6;chr6;chr6;chr6;chr6;chr6;chr6;chr6;chr6;chr6;chr6;chr6;chr6;chr6;chr6;chr6;chr6;chr6;chr6;chr6;chr6;chr6;chr6;chr6;chr6;chr6;chr6;chr6;chr6;chr6	125349362;125349451;125349723;125349889;125349889;125356825;125356825;125357313;125357313;125357371;125357721;125357721;125357765;125358054;125358054;125358054;125358276;125360427;125360497;125360497;125360497;125360710;125360710;125360710;125360710;125361092;125361092;125361092;125361092;125361299;125361299;125361299;125361687;125361687	125349464;125349508;125350062;125350062;125350035;125356978;125356978;125357316;125357441;125357441;125357870;125357870;125357870;125358132;125358132;125358132;125358391;125360573;125360573;125360573;125360573;125360823;125360823;125360823;125360823;125361120;125361120;125361105;125361120;125361584;125361778;125361584;125361874;125362484	+;+;+;+;+;+;+;+;+;+;+;+;+;+;+;+;+;+;+;+;+;+;+;+;+;+;+;+;+;+;+;+;+;+	2591	121	58	47	27	139	81	164	147	70	22	18	7	18	1	14	3	52	21
ENSMUSG00000038167.6	Plekhg6	chr6;chr6;chr6;chr6;chr6;chr6;chr6;chr6;chr6;chr6;chr6;chr6;chr6;chr6;chr6;chr6;chr6	125362660;125363042;125364584;125370381;125370582;125372058;125372478;125372813;125373107;125374529;125374974;125375243;125375724;125377382;125378702;125379755;125380350	125362867;125363719;125364735;125370496;125370714;125372177;125372615;125372962;125373217;125374678;125375024;125375338;125375888;125377537;125378910;125379976;125380793	-;-;-;-;-;-;-;-;-;-;-;-;-;-;-;-;-	3299	14	0	5	0	2	1	2	2	1	0	0	0	0	0	0	0	0	24
ENSMUSG00000030342.8	Cd9	chr6;chr6;chr6;chr6;chr6;chr6;chr6;chr6;chr6;chr6;chr6;chr6;chr6;chr6;chr6;chr6;chr6;chr6;chr6	125460266;125460589;125461226;125461226;125462114;125462114;125462116;125462327;125462327;125462327;125463685;125463685;125464390;125464390;125472409;125472409;125474733;125478175;125494574	125460726;125460726;125461309;125461309;125462203;125462203;125462203;125463024;125462425;125462425;125463759;125463759;125464487;125464487;125472511;125472511;125474821;125478302;125494791	-;-;-;-;-;-;-;-;-;-;-;-;-;-;-;-;-;-;-	2044	338	96	210	27	272	238	397	457	167	47	157	52	239	74	122	59	82	55
ENSMUSG00000101191.6	Gm28809	chr6;chr6;chr6;chr6;chr6;chr6;chr6	125481363;125481944;125482564;125482564;125483441;125483441;125484277	125481474;125482058;125482702;125482702;125483567;125483569;125484678	+;+;+;+;+;+;+	897	0	0	0	0	9	0	1	2	0	0	15	23	0	0	0	0	27	26
ENSMUSG00000101162.2	Gm26728	chr6;chr6;chr6;chr6;chr6;chr6;chr6;chr6	125494424;125494428;125494430;125495764;125498942;125499477;125506799;125508957	125494603;125495969;125494603;125495901;125499032;125499668;125507772;125509135	+;+;+;+;+;+;+;+	2982	0	0	0	1	10	0	0	3	0	0	0	26	0	0	0	0	0	9
ENSMUSG00000001930.17	Vwf	chr6;chr6;chr6;chr6;chr6;chr6;chr6;chr6;chr6;chr6;chr6;chr6;chr6;chr6;chr6;chr6;chr6;chr6;chr6;chr6;chr6;chr6;chr6;chr6;chr6;chr6;chr6;chr6;chr6;chr6;chr6;chr6;chr6;chr6;chr6;chr6;chr6;chr6;chr6;chr6;chr6;chr6;chr6;chr6;chr6;chr6;chr6;chr6;chr6;chr6;chr6;chr6;chr6;chr6;chr6;chr6;chr6;chr6;chr6;chr6;chr6;chr6;chr6;chr6;chr6;chr6;chr6;chr6;chr6;chr6;chr6;chr6;chr6;chr6;chr6;chr6;chr6;chr6;chr6;chr6;chr6;chr6;chr6;chr6;chr6;chr6;chr6;chr6;chr6;chr6;chr6;chr6;chr6;chr6;chr6;chr6;chr6;chr6;chr6;chr6;chr6;chr6;chr6;chr6;chr6;chr6;chr6;chr6;chr6;chr6;chr6;chr6;chr6;chr6;chr6;chr6;chr6;chr6;chr6;chr6;chr6;chr6;chr6;chr6;chr6;chr6;chr6;chr6;chr6;chr6;chr6;chr6;chr6;chr6;chr6;chr6;chr6;chr6;chr6	125546774;125546919;125552948;125552963;125552963;125554453;125554453;125554453;125554453;125555350;125555350;125555350;125555350;125565783;125565783;125565783;125565783;125566130;125566130;125566130;125566130;125566251;125570500;125570500;125570500;125570500;125570500;125578182;125588417;125588417;125588417;125588417;125590179;125590179;125590179;125590179;125591150;125591150;125591150;125591150;125591634;125591634;125591634;125591634;125598482;125598482;125599252;125599252;125600630;125600630;125603324;125603324;125603550;125604130;125604130;125604130;125608102;125608102;125614035;125614035;125615960;125615960;125624539;125624539;125626235;125626235;125628341;125628341;125631097;125631097;125634348;125635555;125635555;125635868;125635868;125635868;125637380;125637380;125637967;125637967;125639263;125639263;125642035;125642035;125645637;125645842;125646253;125646339;125647745;125647745;125648782;125648782;125649117;125649117;125649269;125654931;125655032;125655032;125655032;125656616;125656616;125656616;125656616;125657000;125657000;125657000;125658716;125658716;125658716;125662965;125662965;125663504;125663504;125665094;125665094;125666579;125666579;125667471;125667471;125673846;125673846;125677891;125677891;125678764;125678764;125679244;125679244;125682727;125682727;125683517;125683517;125684093;125684093;125685737;125685810;125685810;125686351;125686351;125686351	125546819;125547029;125553199;125553199;125553199;125554507;125554507;125554507;125554507;125555514;125555514;125555514;125555514;125565885;125565885;125565885;125565885;125566338;125566338;125566338;125566338;125566338;125570624;125570624;125570624;125570624;125570624;125578578;125588633;125588633;125588633;125588633;125590301;125590301;125590301;125590301;125591261;125591261;125591261;125591261;125591680;125592471;125591680;125592174;125598618;125598618;125599390;125599390;125600730;125600730;125603519;125603519;125603889;125604776;125604345;125604345;125608342;125608342;125614129;125614129;125616120;125616120;125624642;125624642;125626373;125626373;125628475;125628475;125631243;125631243;125635695;125635695;125635695;125636662;125635981;125635981;125637536;125637536;125638125;125638125;125639398;125639398;125642924;125643413;125645753;125645982;125646396;125646396;125647909;125647909;125648825;125648825;125649294;125649294;125649294;125655252;125655252;125655252;125655252;125656627;125656808;125656808;125656808;125657268;125657341;125657341;125658915;125661967;125658915;125663067;125663067;125663578;125663578;125665198;125665198;125666784;125666784;125667620;125667620;125673956;125673956;125678071;125678071;125678804;125678804;125679360;125679360;125682825;125682825;125683645;125683645;125684132;125684132;125685907;125685907;125685907;125686635;125686672;125686679	+;+;+;+;+;+;+;+;+;+;+;+;+;+;+;+;+;+;+;+;+;+;+;+;+;+;+;+;+;+;+;+;+;+;+;+;+;+;+;+;+;+;+;+;+;+;+;+;+;+;+;+;+;+;+;+;+;+;+;+;+;+;+;+;+;+;+;+;+;+;+;+;+;+;+;+;+;+;+;+;+;+;+;+;+;+;+;+;+;+;+;+;+;+;+;+;+;+;+;+;+;+;+;+;+;+;+;+;+;+;+;+;+;+;+;+;+;+;+;+;+;+;+;+;+;+;+;+;+;+;+;+;+;+;+;+;+;+;+	16064	218	120	136	41	199	208	419	301	78	102	105	135	42	12	25	293	149	96
ENSMUSG00000038115.16	Ano2	chr6;chr6;chr6;chr6;chr6;chr6;chr6;chr6;chr6;chr6;chr6;chr6;chr6;chr6;chr6;chr6;chr6;chr6;chr6;chr6;chr6;chr6;chr6;chr6;chr6;chr6;chr6;chr6;chr6;chr6;chr6;chr6;chr6;chr6;chr6;chr6;chr6;chr6;chr6;chr6;chr6;chr6;chr6;chr6;chr6;chr6;chr6;chr6;chr6;chr6;chr6;chr6;chr6;chr6;chr6;chr6;chr6;chr6;chr6;chr6;chr6;chr6;chr6;chr6;chr6;chr6;chr6;chr6;chr6;chr6;chr6;chr6;chr6;chr6;chr6;chr6;chr6;chr6;chr6;chr6;chr6;chr6;chr6;chr6;chr6;chr6;chr6;chr6;chr6;chr6;chr6;chr6;chr6;chr6;chr6;chr6	125690419;125690419;125710556;125710556;125710626;125711476;125712121;125712121;125712121;125712121;125775796;125775796;125775796;125775796;125790241;125790241;125790241;125790241;125793557;125793557;125793557;125793557;125796246;125796246;125796246;125806596;125806596;125806596;125807807;125807807;125807807;125815534;125815535;125815535;125815535;125815535;125863423;125863423;125863423;125863423;125863423;125867009;125867009;125867009;125867009;125867009;125872668;125872668;125872668;125872668;125872668;125880421;125880421;125880421;125880646;125880646;125880646;125880646;125880646;125903025;125903025;125903025;125955699;125955699;125955699;125955699;125963545;125963545;125963545;125980095;125980095;125980095;125982716;125982716;125982716;125982923;125982923;125982923;125992819;125992819;125992819;126013160;126013160;126013160;126013680;126013680;126013680;126015514;126015514;126015514;126036848;126036848;126036848;126039242;126039242;126039242	125690744;125690744;125710740;125710740;125710740;125711601;125712447;125712447;125712447;125712447;125775894;125775894;125775894;125775894;125790392;125790392;125790392;125790392;125793607;125793611;125793611;125793611;125796297;125796297;125796297;125806651;125806651;125806651;125807848;125807848;125807848;125815599;125815599;125815599;125815599;125815599;125863557;125863557;125863557;125863557;125863557;125867169;125867169;125867169;125867169;125867169;125872750;125872750;125872750;125872750;125872750;125880432;125880432;125880432;125880753;125880753;125880753;125880753;125880753;125903109;125903085;125903109;125955773;125955773;125955773;125957021;125963740;125963740;125963740;125980206;125980206;125980206;125982773;125982773;125982773;125983023;125983023;125983023;125992964;125992964;125992964;126013312;126013312;126013312;126013732;126013732;126013732;126015695;126015695;126015695;126036953;126036953;126036953;126040124;126040126;126040126	+;+;+;+;+;+;+;+;+;+;+;+;+;+;+;+;+;+;+;+;+;+;+;+;+;+;+;+;+;+;+;+;+;+;+;+;+;+;+;+;+;+;+;+;+;+;+;+;+;+;+;+;+;+;+;+;+;+;+;+;+;+;+;+;+;+;+;+;+;+;+;+;+;+;+;+;+;+;+;+;+;+;+;+;+;+;+;+;+;+;+;+;+;+;+;+	5385	17	4	24	12	42	33	80	110	13	115	96	12	437	221	424	35	95	25
ENSMUSG00000089834.2	Gm16303	chr6	125739406	125739795	+	390	0	0	0	0	0	0	0	0	0	0	30	0	0	0	0	0	0	0
ENSMUSG00000088959.1	Gm24947	chr6	125884415	125884524	+	110	0	0	0	0	0	0	0	0	0	0	0	0	0	0	0	0	0	0
ENSMUSG00000049107.13	Ntf3	chr6;chr6;chr6;chr6;chr6;chr6;chr6	126101412;126101412;126101412;126164730;126164730;126166540;126166540	126102523;126102523;126102523;126164840;126164960;126166910;126166715	-;-;-;-;-;-;-	1714	6	12	14	9	50	63	7	6	0	165	170	110	486	230	395	31	1	1
ENSMUSG00000107623.1	Gm10415	chr6;chr6;chr6;chr6	126286649;126326146;126327197;126328641	126289137;126326342;126327289;126328686	-;-;-;-	2825	0	0	0	0	0	0	0	0	0	0	0	0	0	0	0	0	0	0
ENSMUSG00000101659.1	Gm29009	chr6;chr6	126331750;126334315	126331971;126334588	+;+	496	0	0	0	0	0	0	0	0	0	0	0	0	0	0	0	0	0	0
ENSMUSG00000108163.1	Gm44431	chr6	126336867	126337279	+	413	0	0	0	0	0	0	0	0	0	0	0	0	0	0	0	0	0	0
ENSMUSG00000045534.4	Kcna5	chr6	126532551	126535412	-	2862	17	11	26	5	39	28	73	103	23	18	9	1	46	16	53	6	0	40
ENSMUSG00000110390.1	Gm45869	chr6;chr6;chr6;chr6;chr6	126549869;126551222;126553821;126554733;126555226	126550113;126551449;126554044;126554795;126556169	-;-;-;-;-	1704	18	4	3	2	2	13	6	4	1	0	0	18	1	2	0	10	0	69
ENSMUSG00000102771.1	Gm33320	chr6	126554387	126554916	-	530	0	0	1	0	2	3	0	0	0	0	0	8	0	0	0	0	0	0
ENSMUSG00000047976.4	Kcna1	chr6;chr6;chr6;chr6;chr6;chr6;chr6;chr6	126640397;126641664;126643775;126644256;126644256;126644713;126645725;126646323	126643886;126644813;126643886;126644796;126644436;126644801;126646025;126646384	-;-;-;-;-;-;-;-	4780	2893	1115	1837	431	2818	1663	1721	2411	691	861	903	559	291	142	138	169	221	346
ENSMUSG00000038077.7	Kcna6	chr6;chr6;chr6;chr6;chr6;chr6;chr6;chr6	126708329;126708331;126708332;126727480;126735215;126735215;126735215;126736688	126708707;126708707;126708707;126727585;126740674;126736811;126740662;126740151	-;-;-;-;-;-;-;-	5945	1193	457	758	189	1040	950	831	909	281	776	465	274	802	294	592	201	298	441
ENSMUSG00000097596.1	Gm26673	chr6;chr6	126718684;126738320	126718778;126741601	+;+	3377	50	28	41	7	49	31	38	35	10	10	16	1	0	8	0	0	2	0
ENSMUSG00000118420.1	Gm29788	chr6;chr6;chr6;chr6;chr6;chr6;chr6;chr6;chr6	126792449;126799670;126799757;126800670;126801633;126801633;126804114;126805752;126810508	126792565;126799787;126799787;126800863;126801819;126801798;126804370;126805911;126810644	-;-;-;-;-;-;-;-;-	1170	0	0	0	0	0	0	0	0	0	0	0	0	0	0	0	4	0	7
ENSMUSG00000000399.10	Ndufa9	chr6;chr6;chr6;chr6;chr6;chr6;chr6;chr6;chr6;chr6;chr6;chr6;chr6;chr6;chr6;chr6;chr6;chr6;chr6;chr6;chr6;chr6;chr6;chr6;chr6	126821721;126821996;126824936;126824936;126827540;126827540;126832472;126832472;126834429;126834429;126836219;126836219;126840498;126840498;126842121;126842121;126843731;126844308;126844308;126844791;126844791;126844791;126849064;126849064;126849064	126822189;126822189;126825002;126825002;126827635;126827635;126832548;126832548;126834496;126834496;126836321;126836321;126840639;126840639;126842212;126842212;126844405;126844405;126844405;126844961;126845029;126844961;126849136;126849125;126849125	-;-;-;-;-;-;-;-;-;-;-;-;-;-;-;-;-;-;-;-;-;-;-;-;-	2101	1012	328	698	182	1113	842	693	871	245	1517	1139	728	1226	613	826	467	753	551
ENSMUSG00000107368.1	1700018A23Rik	chr6;chr6	126822377;126824897	126822493;126825177	+;+	398	0	0	0	0	0	0	0	0	0	0	0	0	0	0	0	0	0	0
ENSMUSG00000030344.11	Akap3	chr6;chr6;chr6;chr6;chr6;chr6;chr6;chr6;chr6;chr6;chr6;chr6;chr6;chr6;chr6;chr6	126853098;126853144;126853160;126856054;126856054;126857101;126857101;126860255;126860255;126860255;126864516;126864516;126864516;126873960;126873960;126873960	126853250;126853169;126853250;126856154;126856154;126857211;126857211;126860350;126860350;126860350;126866858;126866858;126866858;126874305;126874308;126874308	+;+;+;+;+;+;+;+;+;+;+;+;+;+;+;+	3153	4	0	4	1	14	4	1	9	3	12	0	2	12	9	14	28	0	2
ENSMUSG00000030345.16	Dyrk4	chr6;chr6;chr6;chr6;chr6;chr6;chr6;chr6;chr6;chr6;chr6;chr6;chr6;chr6;chr6;chr6;chr6;chr6;chr6;chr6;chr6;chr6;chr6;chr6;chr6;chr6;chr6;chr6;chr6;chr6;chr6;chr6;chr6	126876020;126876193;126876199;126877160;126877160;126877160;126880225;126880225;126880234;126884027;126884027;126885229;126885229;126885229;126886652;126886652;126890024;126890024;126891633;126891633;126892084;126892084;126894677;126894677;126897163;126897163;126898947;126898947;126899800;126899800;126907274;126916286;126921750	126876550;126876550;126876550;126877338;126877338;126877338;126880354;126880354;126880354;126884087;126884087;126885401;126885384;126885401;126886733;126886733;126890162;126890162;126891773;126891773;126892220;126892220;126894840;126894840;126897301;126897301;126899057;126899057;126899880;126899880;126907511;126916379;126921839	-;-;-;-;-;-;-;-;-;-;-;-;-;-;-;-;-;-;-;-;-;-;-;-;-;-;-;-;-;-;-;-;-	2490	0	0	1	0	0	0	0	0	0	0	0	0	0	0	0	0	2	0
ENSMUSG00000030346.16	Rad51ap1	chr6;chr6;chr6;chr6;chr6;chr6;chr6;chr6;chr6;chr6;chr6;chr6;chr6;chr6;chr6;chr6;chr6;chr6;chr6;chr6;chr6;chr6;chr6;chr6;chr6;chr6;chr6;chr6;chr6;chr6;chr6;chr6;chr6;chr6;chr6;chr6;chr6;chr6;chr6;chr6;chr6;chr6;chr6;chr6;chr6;chr6;chr6;chr6;chr6;chr6	126923050;126923415;126923415;126924178;126924918;126924918;126924918;126924918;126924989;126925553;126926359;126926359;126926359;126926362;126926378;126927538;126927538;126927538;126927538;126927538;126927645;126928107;126928141;126928141;126928141;126928141;126928141;126928678;126929993;126929993;126929993;126929993;126934707;126934714;126934714;126934714;126934714;126934714;126935953;126935953;126935953;126935953;126935953;126935953;126939494;126939494;126939494;126939494;126939494;126939508	126924340;126924340;126924340;126924340;126925067;126925067;126925067;126925829;126925067;126925735;126926517;126926517;126926517;126926517;126926517;126928108;126927687;126927690;126927690;126927687;126927687;126928227;126928227;126928160;126928270;126928227;126928227;126930102;126930102;126930102;126930102;126930102;126934849;126934849;126934849;126934849;126934849;126934849;126936008;126936008;126936008;126936008;126936008;126936008;126939587;126939575;126939571;126939587;126939587;126939546	-;-;-;-;-;-;-;-;-;-;-;-;-;-;-;-;-;-;-;-;-;-;-;-;-;-;-;-;-;-;-;-;-;-;-;-;-;-;-;-;-;-;-;-;-;-;-;-;-;-	4813	8	1	3	2	0	3	2	8	8	13	29	14	34	0	21	15	0	19
ENSMUSG00000106878.1	Gm17808	chr6	126931688	126932581	+	894	1	1	0	0	0	0	0	0	0	1	2	7	0	0	1	0	0	0
ENSMUSG00000030347.6	D6Wsu163e	chr6;chr6;chr6;chr6;chr6;chr6;chr6;chr6;chr6;chr6;chr6;chr6;chr6;chr6;chr6;chr6;chr6;chr6;chr6;chr6;chr6;chr6;chr6;chr6;chr6;chr6;chr6;chr6;chr6;chr6;chr6;chr6;chr6;chr6;chr6;chr6;chr6;chr6	126939962;126939966;126939971;126939975;126940029;126942312;126942312;126942312;126942312;126942312;126944792;126944792;126944792;126944792;126946477;126946477;126946477;126950058;126950058;126950275;126950275;126950340;126954735;126954735;126954735;126955135;126955135;126955849;126955849;126961966;126961966;126966880;126966880;126973556;126974420;126974487;126975111;126975111	126940026;126940026;126940026;126940026;126940310;126942506;126942675;126942506;126942506;126942506;126944937;126944864;126944937;126944937;126947541;126946658;126946658;126950157;126950157;126950396;126950396;126950396;126955154;126954841;126954841;126955332;126955332;126955977;126955977;126962040;126962040;126967082;126969667;126973613;126974554;126974554;126975614;126975967	+;+;+;+;+;+;+;+;+;+;+;+;+;+;+;+;+;+;+;+;+;+;+;+;+;+;+;+;+;+;+;+;+;+;+;+;+;+	6784	244	58	190	70	375	310	212	225	70	409	216	234	491	174	303	189	126	155
ENSMUSG00000106898.1	Gm43125	chr6	126984596	126985325	-	730	0	0	0	0	1	1	0	0	0	0	0	5	0	0	0	0	0	1
ENSMUSG00000107389.1	Gm43124	chr6	126990596	126990873	+	278	1	1	1	0	0	1	0	1	2	1	2	2	0	0	1	0	0	0
ENSMUSG00000000183.6	Fgf6	chr6;chr6;chr6	127015586;127016994;127023981	127015931;127017097;127028187	+;+;+	4657	0	0	0	0	0	0	0	0	0	0	8	11	0	0	0	0	0	0
ENSMUSG00000000182.9	Fgf23	chr6;chr6;chr6	127072902;127078140;127080038	127073240;127078243;127081408	+;+;+	1814	0	1	15	2	0	6	0	1	0	0	0	0	10	0	0	0	0	27
ENSMUSG00000038028.9	Tigar	chr6;chr6;chr6;chr6;chr6;chr6;chr6;chr6;chr6;chr6;chr6	127085116;127087881;127089193;127089193;127091184;127091184;127092621;127092621;127101849;127109436;127109436	127088302;127088302;127089303;127089303;127091261;127091261;127092742;127092742;127101886;127109550;127109557	-;-;-;-;-;-;-;-;-;-;-	3658	408	153	279	97	553	360	199	226	79	1781	609	578	1774	759	1665	939	795	616
ENSMUSG00000097525.2	Platr31	chr6;chr6;chr6	127100297;127108389;127109301	127100412;127108571;127110467	+;+;+	1466	4	6	12	0	3	2	2	0	6	15	0	1	6	3	15	0	14	11
ENSMUSG00000107379.1	Gm43126	chr6;chr6	127122966;127125784	127123022;127126155	+;+	429	0	0	0	0	0	0	0	0	0	0	0	0	0	0	0	0	0	0
ENSMUSG00000000184.12	Ccnd2	chr6;chr6;chr6;chr6;chr6;chr6;chr6;chr6;chr6;chr6;chr6;chr6;chr6;chr6;chr6;chr6;chr6;chr6;chr6;chr6;chr6;chr6	127125162;127130509;127139093;127139103;127139103;127146023;127146023;127146023;127146593;127147502;127148283;127148300;127148664;127148664;127150582;127150582;127150582;127150582;127150781;127150867;127150867;127152162	127130487;127130585;127139251;127139152;127139251;127146182;127146182;127146182;127146688;127151007;127148879;127148879;127148879;127148879;127150800;127151007;127150800;127151060;127150800;127151033;127150961;127152193	-;-;-;-;-;-;-;-;-;-;-;-;-;-;-;-;-;-;-;-;-;-	9409	195	89	164	38	243	174	316	404	85	46	211	24	136	33	78	96	48	47
ENSMUSG00000097166.1	9330179D12Rik	chr6;chr6;chr6;chr6;chr6	127149389;127149626;127185369;127211500;127211500	127149563;127149818;127185574;127212411;127212119	+;+;+;+;+	1486	16	2	24	4	17	17	1	7	4	0	0	8	0	1	0	0	29	3
ENSMUSG00000107378.1	Gm18995	chr6	127167575	127168094	+	520	0	0	0	0	0	0	0	0	0	0	0	0	0	0	0	0	0	0
ENSMUSG00000106755.1	Tpi-rs11	chr6	127183409	127183718	-	310	59	31	46	7	80	68	28	42	19	97	80	48	113	47	99	42	19	59
ENSMUSG00000062365.4	Gm4968	chr6	127233762	127234619	+	858	0	0	0	0	0	0	0	0	0	0	2	1	0	0	0	0	0	0
ENSMUSG00000107013.1	Gm43635	chr6;chr6	127251638;127254554	127251898;127254644	-;-	352	0	0	0	0	0	0	0	0	0	0	0	0	0	0	0	0	0	0
ENSMUSG00000081113.1	Gm7308	chr6	127282063	127282509	-	447	1102	382	883	205	1073	1045	892	1194	417	1693	1413	1100	1691	710	1165	562	571	291
ENSMUSG00000107153.1	Gm38404	chr6;chr6;chr6;chr6	127296186;127298219;127302399;127307679	127298108;127298336;127302564;127307967	-;-;-;-	2496	0	0	0	0	0	0	0	0	0	0	0	8	0	0	0	7	0	0
ENSMUSG00000107045.1	Gm43636	chr6	127318341	127320575	+	2235	0	1	1	0	3	8	0	0	1	0	1	8	2	0	0	0	0	0
ENSMUSG00000106843.1	Gm42458	chr6	127325489	127325857	-	369	0	0	0	0	0	0	2	0	0	0	0	0	0	0	0	0	0	0
ENSMUSG00000107243.1	Gm43631	chr6;chr6	127367947;127368407	127368242;127368479	-;-	369	0	0	0	0	0	0	0	0	0	0	0	0	0	0	0	20	0	0
ENSMUSG00000106883.1	Gm34091	chr6	127411130	127411733	+	604	0	1	1	0	0	1	2	1	0	0	5	0	7	0	1	0	2	0
ENSMUSG00000037997.12	Parp11	chr6;chr6;chr6;chr6;chr6;chr6;chr6;chr6;chr6;chr6;chr6;chr6;chr6;chr6;chr6;chr6;chr6;chr6;chr6;chr6;chr6;chr6;chr6;chr6;chr6;chr6;chr6;chr6;chr6;chr6;chr6;chr6;chr6;chr6;chr6;chr6;chr6;chr6;chr6;chr6;chr6;chr6;chr6;chr6;chr6;chr6;chr6;chr6;chr6	127446840;127449263;127453620;127453648;127453666;127453675;127453723;127468032;127468032;127468032;127468032;127468032;127468032;127470702;127470702;127470702;127470702;127470705;127470705;127471527;127471548;127471548;127471548;127471548;127474146;127474236;127474236;127474236;127474236;127474236;127477655;127477844;127477844;127477844;127477844;127477844;127477844;127477999;127477999;127477999;127477999;127477999;127477999;127477999;127489926;127489926;127489926;127491419;127491419	127446999;127449340;127453822;127453822;127453822;127453822;127453822;127468152;127468152;127468152;127468152;127468152;127468152;127470830;127470830;127470830;127470830;127470830;127470926;127473285;127471668;127471668;127472028;127471668;127474311;127474311;127474311;127474311;127474311;127474311;127477916;127477916;127477916;127477916;127477916;127477916;127477916;127478129;127478946;127478129;127479055;127478084;127478133;127478129;127490047;127490077;127490077;127494261;127494240	+;+;+;+;+;+;+;+;+;+;+;+;+;+;+;+;+;+;+;+;+;+;+;+;+;+;+;+;+;+;+;+;+;+;+;+;+;+;+;+;+;+;+;+;+;+;+;+;+	7026	269	95	199	67	247	205	192	176	69	246	86	90	181	99	123	51	154	13
ENSMUSG00000106962.1	Gm43633	chr6	127485793	127488122	+	2330	0	0	0	0	0	0	1	0	0	0	0	0	0	0	0	0	0	0
ENSMUSG00000061414.8	Cracr2a	chr6;chr6;chr6;chr6;chr6;chr6;chr6;chr6;chr6;chr6;chr6;chr6;chr6;chr6;chr6;chr6;chr6;chr6;chr6;chr6;chr6;chr6;chr6;chr6;chr6;chr6;chr6;chr6;chr6;chr6;chr6;chr6;chr6	127561338;127577886;127577897;127577975;127603830;127603830;127603830;127607190;127607190;127607190;127608563;127608563;127608563;127611386;127611386;127611386;127625835;127625835;127625835;127629739;127629739;127629739;127631800;127636533;127639164;127641207;127644450;127649845;127657644;127657810;127665057;127667586;127669043	127561421;127578091;127578091;127578091;127604072;127604072;127604072;127607301;127607301;127607301;127608746;127608746;127608746;127611532;127611532;127611532;127625925;127625925;127625925;127629938;127630033;127629834;127631987;127636604;127639209;127641313;127644783;127649977;127657725;127657924;127665158;127667662;127674248	+;+;+;+;+;+;+;+;+;+;+;+;+;+;+;+;+;+;+;+;+;+;+;+;+;+;+;+;+;+;+;+;+	7824	24	13	19	5	18	18	19	23	4	1	44	15	10	4	3	17	15	49
ENSMUSG00000107253.1	Gm43634	chr6;chr6;chr6;chr6	127644440;127649845;127657644;127657810	127644783;127649977;127657725;127657925	+;+;+;+	675	0	0	0	0	0	0	0	0	0	0	0	0	0	0	0	0	0	0
ENSMUSG00000030350.8	Prmt8	chr6;chr6;chr6;chr6;chr6;chr6;chr6;chr6;chr6;chr6	127689011;127690610;127697685;127703877;127711142;127711782;127726525;127729410;127732635;127768673	127689908;127690731;127697835;127703992;127711229;127711924;127726588;127729565;127732820;127769472	-;-;-;-;-;-;-;-;-;-	2724	318	151	198	48	153	175	242	349	116	95	120	117	53	30	112	83	69	61
ENSMUSG00000106833.1	Gm42739	chr6	127763748	127763973	+	226	0	0	0	0	0	0	0	0	0	0	0	0	0	0	0	0	0	0
ENSMUSG00000107219.1	Gm42738	chr6;chr6	127767542;127768550	127767624;127768905	+;+	439	10	0	3	2	2	1	4	3	1	0	1	0	0	1	0	0	0	1
ENSMUSG00000106905.1	Gm42741	chr6	127772373	127774650	-	2278	23	16	18	8	20	26	20	23	7	0	2	14	24	2	15	0	10	1
ENSMUSG00000107042.1	4921513H07Rik	chr6	127776084	127778321	-	2238	0	0	0	0	6	0	0	2	1	0	0	0	0	0	0	0	0	0
ENSMUSG00000104804.1	Mir7233	chr6	127788084	127788143	-	60	0	0	0	0	0	0	0	0	0	0	0	0	0	0	0	0	0	0
ENSMUSG00000106862.1	Gm42811	chr6	127807951	127810718	-	2768	0	0	0	0	0	0	0	0	0	0	4	1	0	0	0	0	0	21
ENSMUSG00000088177.1	Gm23098	chr6	127849221	127849519	+	299	0	0	0	0	0	0	0	0	0	0	0	0	0	0	0	0	0	0
ENSMUSG00000107060.1	Gm38901	chr6;chr6	127873563;127877005	127876328;127877246	-;-	3008	1	0	0	0	0	1	0	0	0	0	10	0	0	0	0	0	0	1
ENSMUSG00000030351.5	Tspan11	chr6;chr6;chr6;chr6;chr6;chr6;chr6;chr6;chr6;chr6;chr6	127887589;127887772;127912950;127912950;127923552;127923552;127938201;127939094;127943217;127943707;127949793	127887878;127887878;127913044;127913044;127923881;127923743;127938275;127939198;127943375;127943793;127953977	+;+;+;+;+;+;+;+;+;+;+	5326	26	19	11	3	10	4	26	10	7	1	25	18	0	0	0	1	2	5
ENSMUSG00000085813.1	Gm15870	chr6;chr6;chr6	127934689;127936676;127944789	127935141;127936815;127944839	-;-;-	644	1	0	0	0	0	0	1	0	0	0	0	0	0	0	0	0	0	0
ENSMUSG00000030352.15	Tspan9	chr6;chr6;chr6;chr6;chr6;chr6;chr6;chr6;chr6;chr6;chr6;chr6;chr6;chr6;chr6;chr6;chr6;chr6;chr6;chr6;chr6;chr6;chr6;chr6;chr6;chr6;chr6;chr6;chr6;chr6;chr6;chr6;chr6;chr6;chr6;chr6;chr6;chr6;chr6;chr6;chr6;chr6;chr6;chr6;chr6;chr6;chr6;chr6;chr6;chr6;chr6;chr6;chr6;chr6;chr6;chr6;chr6;chr6;chr6;chr6;chr6;chr6;chr6;chr6	127961396;127962802;127963907;127965238;127965238;127965238;127965257;127965699;127965699;127965699;127965699;127965747;127965762;127966382;127966382;127966382;127966382;127966382;127966382;127966431;127966437;127966729;127966729;127966729;127966729;127966729;127966729;127966729;127966729;127967081;127967081;127967081;127967081;127967081;127967081;127967081;127967081;127967166;128034166;128034166;128034166;128034166;128034166;128034166;128034166;128034166;128034776;128078027;128081837;128083382;128083382;128083382;128083382;128083382;128083382;128083382;128124216;128136589;128140700;128143514;128143514;128143514;128143514;128143514	127964499;127964499;127964499;127965321;127965321;127965321;127965321;127965830;127965830;127965830;127965830;127965830;127965830;127966483;127966483;127966483;127966483;127966483;127966483;127966483;127966483;127966803;127966803;127966803;127966817;127966803;127966803;127966803;127966803;127967272;127967272;127967272;127967272;127967272;127967272;127967272;127967272;127967272;128034245;128034245;128034245;128034245;128034592;128034245;128034245;128034245;128035005;128078126;128081901;128083481;128083481;128083481;128083481;128083481;128083481;128083481;128124316;128136709;128140746;128143553;128143594;128143560;128143560;128143563	-;-;-;-;-;-;-;-;-;-;-;-;-;-;-;-;-;-;-;-;-;-;-;-;-;-;-;-;-;-;-;-;-;-;-;-;-;-;-;-;-;-;-;-;-;-;-;-;-;-;-;-;-;-;-;-;-;-;-;-;-;-;-;-	4975	562	243	385	67	371	341	447	461	187	135	189	115	44	15	37	72	111	75
ENSMUSG00000076327.1	Gm26338	chr6	128094917	128095026	-	110	0	0	0	0	0	0	0	0	0	0	0	0	0	0	0	0	0	0
ENSMUSG00000108220.1	Gm44056	chr6	128165496	128166922	-	1427	2	3	2	0	0	0	6	1	0	0	0	0	13	0	0	0	0	0
ENSMUSG00000107879.2	9330102E08Rik	chr6;chr6;chr6;chr6	128169704;128172297;128181913;128182737	128172312;128172392;128182079;128183803	-;-;-;-	3923	299	76	196	51	269	182	150	216	79	71	56	55	183	36	144	26	46	86
ENSMUSG00000107810.1	Gm18609	chr6	128185277	128188877	+	3601	151	46	93	14	126	131	84	131	26	35	9	28	32	22	70	45	14	25
ENSMUSG00000056771.7	Gm10010	chr6;chr6	128187818;128200180	128189719;128200623	-;-	2346	104	36	57	14	61	51	34	38	16	35	20	18	33	13	26	6	54	27
ENSMUSG00000097979.2	Gm4691	chr6;chr6;chr6;chr6;chr6	128202150;128202179;128202483;128202483;128203225	128202398;128202398;128203095;128203233;128203276	-;-;-;-;-	1043	8	6	6	0	13	3	10	6	1	27	15	6	10	8	15	4	3	3
ENSMUSG00000107873.1	Gm19065	chr6;chr6;chr6;chr6	128208119;128209044;128210817;128211488	128209283;128209450;128211040;128211644	+;+;+;+	1713	0	0	0	0	0	0	0	1	0	0	0	13	0	0	0	0	0	29
ENSMUSG00000108280.1	Gm8703	chr6	128213285	128214014	-	730	0	0	0	0	0	0	0	0	0	0	4	1	0	0	0	0	0	3
ENSMUSG00000030353.15	Tead4	chr6;chr6;chr6;chr6;chr6;chr6;chr6;chr6;chr6;chr6;chr6;chr6;chr6;chr6;chr6;chr6;chr6;chr6;chr6;chr6;chr6;chr6;chr6;chr6;chr6;chr6;chr6;chr6;chr6;chr6;chr6;chr6;chr6;chr6;chr6;chr6;chr6;chr6;chr6;chr6	128224288;128227143;128228181;128228365;128228568;128228568;128228568;128230592;128230592;128230592;128242401;128242401;128242401;128243370;128243370;128243370;128246321;128246321;128246321;128246818;128246818;128246818;128247960;128251540;128251540;128251540;128251922;128251922;128251922;128270868;128270868;128270868;128270909;128270959;128275452;128300295;128300295;128300295;128300535;128300699	128224673;128228479;128228479;128228479;128228720;128228720;128228720;128230732;128230732;128230732;128242574;128242574;128242574;128243509;128243509;128243509;128246376;128246376;128246376;128246861;128246861;128246861;128248088;128251602;128251602;128251602;128251986;128251986;128251986;128271122;128271122;128271122;128271122;128271122;128275577;128300475;128300813;128300813;128300738;128300823	-;-;-;-;-;-;-;-;-;-;-;-;-;-;-;-;-;-;-;-;-;-;-;-;-;-;-;-;-;-;-;-;-;-;-;-;-;-;-;-	3598	4	7	15	0	20	9	5	11	5	0	6	0	0	0	0	7	0	18
ENSMUSG00000095262.2	Gm21893	chr6	128294102	128294498	+	397	0	0	0	0	0	0	0	0	0	0	0	0	0	0	0	0	0	0
ENSMUSG00000053173.12	Rpl18-ps2	chr6	128313357	128313923	+	567	106	32	54	7	105	69	55	70	24	90	75	52	80	43	55	39	37	35
ENSMUSG00000001521.12	Tulp3	chr6;chr6;chr6;chr6;chr6;chr6;chr6;chr6;chr6;chr6;chr6;chr6;chr6;chr6;chr6;chr6;chr6;chr6;chr6;chr6;chr6;chr6;chr6;chr6;chr6;chr6	128321161;128323008;128323998;128323998;128324980;128324980;128325424;128325877;128326772;128327540;128327956;128331696;128333833;128334438;128334438;128334477;128337734;128337734;128337734;128341353;128342241;128348123;128355738;128355738;128355738;128355738	128323212;128323212;128324169;128324169;128325078;128325078;128325547;128325991;128326884;128327737;128328077;128334009;128334009;128334597;128334597;128334597;128337785;128337785;128337785;128344975;128343205;128348206;128355825;128355815;128355841;128355851	-;-;-;-;-;-;-;-;-;-;-;-;-;-;-;-;-;-;-;-;-;-;-;-;-;-	9342	242	68	118	62	230	147	172	210	82	145	91	92	46	40	57	86	118	38
ENSMUSG00000108267.1	Gm44190	chr6	128348754	128350154	-	1401	6	2	12	0	1	0	0	1	0	0	2	0	0	0	0	10	11	8
ENSMUSG00000097253.2	Gm26770	chr6;chr6	128356004;128358299	128357701;128358837	+;+	2237	2	0	0	0	4	0	5	0	1	0	1	0	2	0	0	1	0	6
ENSMUSG00000048668.16	Rhno1	chr6;chr6;chr6;chr6;chr6;chr6;chr6;chr6;chr6;chr6;chr6;chr6;chr6;chr6;chr6;chr6;chr6;chr6	128357000;128357360;128357365;128357365;128357971;128359106;128359106;128359106;128359106;128359106;128359232;128361891;128362058;128362347;128362368;128362368;128362839;128362839	128358193;128358193;128358193;128358193;128358193;128359354;128359357;128362579;128359354;128359354;128359354;128362184;128362184;128362695;128362868;128362812;128362868;128362911	-;-;-;-;-;-;-;-;-;-;-;-;-;-;-;-;-;-	5000	131	53	116	26	109	79	93	93	37	96	74	82	162	47	45	28	34	39
ENSMUSG00000107753.1	Gm44371	chr6	128359518	128359984	+	467	0	0	0	0	0	0	0	0	0	0	0	0	0	0	0	0	0	0
ENSMUSG00000001517.14	Foxm1	chr6;chr6;chr6;chr6;chr6;chr6;chr6;chr6;chr6;chr6;chr6;chr6;chr6;chr6;chr6;chr6;chr6;chr6;chr6;chr6;chr6;chr6;chr6;chr6;chr6;chr6;chr6;chr6;chr6;chr6;chr6;chr6;chr6;chr6;chr6;chr6;chr6;chr6;chr6	128362967;128362967;128365658;128365658;128365705;128366167;128367287;128367287;128367287;128367287;128367287;128367365;128368480;128369294;128369294;128369294;128369294;128369294;128369440;128370957;128370957;128370957;128370957;128370957;128370957;128370959;128371968;128371968;128371968;128371968;128372531;128372531;128372534;128372534;128372534;128372777;128372777;128372777;128372777	128363117;128363117;128366200;128366200;128366200;128366200;128367438;128367438;128367438;128367438;128367438;128367438;128368962;128369485;128369485;128369485;128369485;128369485;128369485;128371085;128371370;128371085;128371085;128371085;128371085;128371085;128372170;128372012;128372012;128372012;128372603;128372603;128373182;128372603;128372603;128373358;128372871;128373966;128376146	+;+;+;+;+;+;+;+;+;+;+;+;+;+;+;+;+;+;+;+;+;+;+;+;+;+;+;+;+;+;+;+;+;+;+;+;+;+;+	5754	25	3	11	6	35	8	5	15	2	0	3	11	33	27	53	0	19	1
ENSMUSG00000079304.5	Tex52	chr6;chr6;chr6;chr6;chr6;chr6	128375456;128375456;128379427;128379427;128383753;128384694	128375599;128375599;128379977;128379977;128384481;128385144	+;+;+;+;+;+	1875	104	24	41	14	48	36	60	51	20	4	6	2	2	7	0	2	21	9
ENSMUSG00000108011.1	Gm44596	chr6;chr6;chr6;chr6;chr6	128375503;128400107;128404935;128406490;128407354	128375599;128400301;128405084;128406572;128407475	+;+;+;+;+	647	0	0	0	0	1	1	0	0	0	0	0	0	0	0	0	0	0	0
ENSMUSG00000108176.1	Gm43965	chr6	128376981	128377769	+	789	3	0	4	0	2	0	2	0	0	0	0	0	0	2	0	0	0	14
ENSMUSG00000085739.1	Gm15862	chr6;chr6	128381584;128399669	128381872;128399740	-;-	361	2	0	0	0	6	5	2	2	1	1	0	0	6	1	0	0	0	0
ENSMUSG00000001520.12	Nrip2	chr6;chr6;chr6;chr6;chr6;chr6;chr6;chr6;chr6;chr6;chr6;chr6;chr6;chr6;chr6;chr6;chr6;chr6;chr6;chr6;chr6;chr6;chr6;chr6;chr6;chr6;chr6;chr6;chr6;chr6;chr6;chr6;chr6;chr6;chr6;chr6	128399296;128399308;128399766;128399970;128400048;128400107;128400107;128400293;128404931;128404935;128404935;128404935;128404935;128404935;128406490;128406490;128406490;128406490;128406490;128407354;128407354;128407354;128407354;128407354;128407354;128407686;128407686;128407686;128407686;128407686;128407686;128407984;128407984;128408205;128408205;128416273	128399350;128399350;128400301;128400301;128400301;128400301;128400301;128400301;128405084;128405084;128405084;128406572;128405084;128405084;128406572;128406572;128406572;128406572;128406572;128407475;128407475;128407475;128407475;128407475;128407475;128407738;128407738;128408932;128407738;128407738;128407738;128408932;128408107;128408932;128408214;128416427	+;+;+;+;+;+;+;+;+;+;+;+;+;+;+;+;+;+;+;+;+;+;+;+;+;+;+;+;+;+;+;+;+;+;+;+	3757	204	83	112	40	201	164	65	128	36	284	211	192	302	148	171	83	209	64
ENSMUSG00000001518.12	Itfg2	chr6;chr6;chr6;chr6;chr6;chr6;chr6;chr6;chr6;chr6;chr6;chr6;chr6;chr6;chr6;chr6;chr6;chr6;chr6;chr6;chr6;chr6;chr6;chr6;chr6;chr6;chr6;chr6;chr6;chr6;chr6;chr6;chr6;chr6;chr6;chr6;chr6;chr6;chr6;chr6;chr6;chr6;chr6;chr6;chr6;chr6;chr6;chr6;chr6;chr6;chr6;chr6;chr6;chr6;chr6;chr6;chr6;chr6;chr6	128409444;128409498;128409533;128410212;128410258;128410293;128410493;128410493;128410493;128411565;128411565;128411586;128412699;128412699;128412699;128412699;128412957;128412957;128412957;128412957;128413007;128413103;128413103;128413103;128413103;128413103;128413525;128413525;128413525;128413525;128413525;128413640;128414145;128414145;128414145;128414145;128414145;128414145;128415630;128415896;128415896;128415896;128415918;128416257;128416257;128416257;128416257;128416257;128417617;128417617;128417617;128417617;128422784;128424718;128424718;128424718;128424718;128424718;128424718	128410417;128409747;128411682;128410417;128410417;128410380;128410666;128410685;128410666;128411682;128411682;128411682;128412790;128412790;128412790;128412790;128413010;128413010;128413010;128413010;128413010;128413200;128413200;128413200;128413200;128413200;128413673;128413673;128413673;128413673;128413673;128413673;128414284;128414377;128414284;128414284;128414284;128414284;128417712;128416064;128416064;128416064;128416064;128416298;128416298;128416298;128416298;128416298;128417712;128417712;128417712;128417712;128424918;128424913;128424930;128424912;128424869;128424918;128424931	-;-;-;-;-;-;-;-;-;-;-;-;-;-;-;-;-;-;-;-;-;-;-;-;-;-;-;-;-;-;-;-;-;-;-;-;-;-;-;-;-;-;-;-;-;-;-;-;-;-;-;-;-;-;-;-;-;-;-	7096	271	104	179	53	328	264	160	137	68	379	171	162	395	188	241	65	183	153
ENSMUSG00000030357.10	Fkbp4	chr6;chr6;chr6;chr6;chr6;chr6;chr6;chr6;chr6;chr6;chr6;chr6;chr6;chr6;chr6;chr6;chr6;chr6;chr6;chr6;chr6;chr6;chr6;chr6;chr6;chr6;chr6;chr6;chr6;chr6;chr6;chr6;chr6	128429735;128430103;128432422;128432422;128433106;128433106;128433215;128433526;128433526;128433526;128433703;128433703;128433762;128434305;128434305;128434305;128434305;128434752;128434752;128434752;128434752;128435714;128435714;128435714;128435714;128436570;128436570;128436570;128436570;128437610;128438068;128438406;128438406	128430880;128430880;128432661;128432661;128433291;128433291;128433291;128433609;128433609;128433793;128433793;128433793;128433793;128434461;128434461;128434461;128434461;128434872;128434872;128434872;128434872;128435856;128435856;128435856;128435856;128436714;128436714;128436714;128436714;128437653;128438140;128438677;128438677	-;-;-;-;-;-;-;-;-;-;-;-;-;-;-;-;-;-;-;-;-;-;-;-;-;-;-;-;-;-;-;-;-	2795	1822	751	1413	398	1907	1947	994	1410	505	3618	2571	2302	3773	1441	2518	1219	1186	802
ENSMUSG00000059659.7	Gm10069	chr6;chr6;chr6;chr6;chr6;chr6;chr6;chr6;chr6;chr6	128438757;128439339;128439515;128439515;128472737;128473590;128488891;128488891;128502166;128502957	128439387;128439387;128439696;128439696;128475617;128474143;128489013;128489043;128502363;128503281	+;+;+;+;+;+;+;+;+;+	4370	49	10	25	26	51	51	17	14	9	25	4	34	39	24	12	4	11	8
ENSMUSG00000107505.1	Stambp-ps1	chr6;chr6	128447084;128448143	128447843;128448398	-;-	1016	0	0	0	0	1	5	4	3	1	0	0	0	5	0	0	0	0	0
ENSMUSG00000107896.1	Gm8719	chr6	128472855	128473388	-	534	0	0	0	0	0	0	0	0	0	0	0	0	0	0	0	0	0	0
ENSMUSG00000030359.14	Pzp	chr6;chr6;chr6;chr6;chr6;chr6;chr6;chr6;chr6;chr6;chr6;chr6;chr6;chr6;chr6;chr6;chr6;chr6;chr6;chr6;chr6;chr6;chr6;chr6;chr6;chr6;chr6;chr6;chr6;chr6;chr6;chr6;chr6;chr6;chr6;chr6;chr6;chr6;chr6;chr6;chr6;chr6;chr6;chr6;chr6;chr6;chr6;chr6	128483567;128484864;128485558;128485564;128486118;128486118;128486893;128486893;128487403;128487403;128487794;128487881;128488906;128489682;128490019;128490523;128491165;128491496;128492157;128493348;128494428;128494708;128495193;128495900;128496579;128498959;128502176;128503473;128506736;128510345;128512156;128513736;128516073;128516816;128519392;128521101;128521131;128522016;128522016;128522740;128523777;128523777;128523970;128523970;128525115;128525115;128526579;128526579	128483726;128484905;128485660;128485660;128486186;128486186;128486983;128486983;128487533;128487533;128487855;128488099;128489147;128489859;128490093;128490679;128491255;128491672;128492240;128495223;128494479;128494829;128495319;128496128;128496753;128499046;128502340;128503622;128506878;128510408;128512383;128513897;128516182;128516930;128519515;128521185;128521185;128522184;128522184;128522760;128523829;128523829;128524123;128524123;128525298;128525298;128526703;128526720	-;-;-;-;-;-;-;-;-;-;-;-;-;-;-;-;-;-;-;-;-;-;-;-;-;-;-;-;-;-;-;-;-;-;-;-;-;-;-;-;-;-;-;-;-;-;-;-	6414	6	2	4	4	16	5	0	2	3	0	22	0	7	0	0	0	19	7
ENSMUSG00000107764.1	Gm5318	chr6	128529320	128529725	-	406	0	0	0	0	0	0	0	0	0	0	0	1	0	0	0	0	0	0
ENSMUSG00000057370.5	Gm8724	chr6	128530918	128531400	-	483	1	0	0	0	2	0	1	1	0	1	1	0	0	0	4	0	0	0
ENSMUSG00000047228.9	A2ml1	chr6;chr6;chr6;chr6;chr6;chr6;chr6;chr6;chr6;chr6;chr6;chr6;chr6;chr6;chr6;chr6;chr6;chr6;chr6;chr6;chr6;chr6;chr6;chr6;chr6;chr6;chr6;chr6;chr6;chr6;chr6;chr6;chr6;chr6;chr6;chr6;chr6;chr6;chr6;chr6;chr6;chr6;chr6;chr6;chr6;chr6;chr6;chr6;chr6	128539821;128539827;128540262;128540262;128541004;128541004;128542835;128542835;128543251;128543251;128543932;128544925;128546249;128547157;128548465;128548604;128549783;128549783;128550719;128550719;128552153;128552153;128553245;128553245;128554340;128555068;128557500;128558283;128558318;128558994;128558994;128560616;128561473;128566244;128566915;128567809;128568702;128569932;128570432;128570810;128571966;128574184;128575540;128576144;128578145;128578734;128580323;128580943;128581448	128540019;128540019;128540349;128540349;128541103;128541103;128542903;128542903;128543341;128543494;128544056;128545134;128546460;128547322;128548684;128548684;128549939;128549939;128550800;128550800;128552329;128552329;128553278;128553328;128554391;128555186;128557629;128558511;128558511;128559547;128559096;128560763;128561643;128566393;128567060;128567863;128568929;128570090;128570541;128570921;128572083;128576746;128575624;128576312;128578165;128578786;128580479;128581126;128581608	-;-;-;-;-;-;-;-;-;-;-;-;-;-;-;-;-;-;-;-;-;-;-;-;-;-;-;-;-;-;-;-;-;-;-;-;-;-;-;-;-;-;-;-;-;-;-;-;-	7753	96	24	45	13	160	85	10	25	10	312	354	243	264	91	164	72	68	157
ENSMUSG00000107503.1	Gm44009	chr6;chr6	128585625;128587804	128585923;128588025	-;-	521	0	0	0	0	0	0	0	0	0	0	0	0	0	0	0	0	0	0
ENSMUSG00000030361.16	Klrb1a	chr6;chr6;chr6;chr6;chr6;chr6;chr6;chr6;chr6;chr6;chr6;chr6;chr6;chr6;chr6;chr6;chr6;chr6;chr6;chr6;chr6;chr6;chr6;chr6;chr6;chr6;chr6	128609227;128609351;128609716;128609716;128618054;128618054;128618054;128618054;128618457;128618457;128618457;128618457;128619100;128619100;128619100;128619100;128619127;128620252;128620252;128620252;128620252;128622731;128622731;128622731;128622731;128622731;128623213	128609851;128609851;128609851;128609851;128618169;128618169;128618169;128618169;128618602;128618593;128618611;128618611;128619174;128619174;128619174;128619174;128619174;128620350;128620350;128620350;128620350;128622867;128622913;128622872;128622816;128622934;128623533	-;-;-;-;-;-;-;-;-;-;-;-;-;-;-;-;-;-;-;-;-;-;-;-;-;-;-	1595	0	0	0	0	0	0	0	0	0	0	15	0	0	0	0	1	0	27
ENSMUSG00000107800.1	Gm44478	chr6	128642999	128643112	-	114	0	0	0	0	0	0	0	0	0	0	0	0	0	0	0	0	0	0
ENSMUSG00000037827.5	Gm5884	chr6	128644913	128646391	+	1479	222	88	203	50	266	248	231	245	65	803	290	275	629	272	566	291	353	226
ENSMUSG00000107831.1	Gm44420	chr6	128648576	128649065	-	490	0	0	0	0	0	0	0	0	0	0	0	0	0	0	0	0	0	0
ENSMUSG00000030363.8	Clec2j	chr6;chr6;chr6;chr6;chr6;chr6;chr6;chr6;chr6;chr6;chr6	128652416;128652439;128655177;128655181;128655832;128655832;128656123;128656584;128656906;128656906;128661691	128652477;128652534;128655287;128655287;128655979;128656010;128656138;128656604;128657032;128657029;128661820	-;-;-;-;-;-;-;-;-;-;-	703	0	0	0	0	0	0	0	0	0	0	0	0	0	0	0	0	0	0
ENSMUSG00000107425.1	Gm44216	chr6	128658110	128658266	+	157	0	0	0	0	0	0	0	0	0	0	0	0	0	0	0	0	0	0
ENSMUSG00000030364.6	Clec2h	chr6;chr6;chr6;chr6;chr6;chr6;chr6;chr6;chr6;chr6;chr6;chr6;chr6;chr6;chr6;chr6;chr6;chr6;chr6	128662385;128662386;128662387;128662391;128669622;128670624;128670781;128670781;128670781;128673976;128673976;128673976;128673976;128674385;128674732;128674732;128674732;128674732;128675781	128662532;128662532;128662532;128662532;128669718;128670906;128670906;128670906;128670906;128674053;128674160;128674160;128674160;128674541;128674767;128674969;128674976;128674838;128677374	+;+;+;+;+;+;+;+;+;+;+;+;+;+;+;+;+;+;+	2709	0	0	4	0	0	0	0	0	0	0	0	0	0	0	0	0	0	0
ENSMUSG00000107495.1	Gm44215	chr6	128691073	128693783	-	2711	0	0	0	1	0	0	0	5	0	0	1	0	0	0	0	0	1	1
ENSMUSG00000079299.3	Klrb1	chr6;chr6;chr6;chr6;chr6;chr6;chr6;chr6	128705836;128706442;128707728;128710047;128710525;128712257;128713583;128722962	128706631;128706631;128707801;128710162;128710679;128712331;128713672;128723059	-;-;-;-;-;-;-;-	1404	0	0	0	0	0	0	0	0	0	0	0	0	0	1	1	0	0	13
ENSMUSG00000107866.1	Gm43907	chr6	128744644	128744760	+	117	0	0	0	0	0	0	0	0	0	0	0	0	0	0	0	0	0	0
ENSMUSG00000030325.16	Klrb1c	chr6;chr6;chr6;chr6;chr6;chr6;chr6;chr6;chr6;chr6;chr6;chr6;chr6;chr6;chr6;chr6;chr6;chr6;chr6;chr6;chr6;chr6	128778485;128779459;128780043;128783664;128783664;128783664;128784105;128784105;128784105;128784737;128784737;128784737;128784764;128785925;128785925;128785925;128785925;128788397;128788397;128788397;128788397;128788887	128780426;128780426;128780426;128783779;128783779;128783779;128784241;128784259;128784250;128784811;128784811;128784811;128784811;128786023;128786023;128786023;128786023;128788534;128788641;128788486;128788641;128789215	-;-;-;-;-;-;-;-;-;-;-;-;-;-;-;-;-;-;-;-;-;-	2961	0	0	0	0	1	0	0	0	0	20	17	2	0	0	0	0	0	0
ENSMUSG00000107872.2	Gm44511	chr6;chr6;chr6;chr6;chr6;chr6;chr6;chr6;chr6;chr6;chr6;chr6;chr6;chr6;chr6;chr6;chr6;chr6;chr6;chr6;chr6;chr6;chr6	128780285;128780285;128780364;128783664;128783664;128783763;128784105;128784105;128818473;128818913;128818913;128820265;128820265;128820265;128820265;128820942;128820942;128820942;128820942;128826159;128826159;128826159;128826159	128780426;128780426;128780426;128783779;128783779;128783779;128784259;128784259;128818588;128819067;128819067;128820336;128820336;128820336;128820336;128821040;128821040;128821040;128821040;128826315;128826219;128826252;128826252	-;-;-;-;-;-;-;-;-;-;-;-;-;-;-;-;-;-;-;-;-;-;-	1012	0	0	0	0	0	0	0	0	0	0	0	0	0	0	0	0	0	0
ENSMUSG00000079298.9	Klrb1b	chr6;chr6;chr6;chr6;chr6;chr6;chr6;chr6;chr6;chr6;chr6;chr6;chr6;chr6;chr6;chr6;chr6;chr6;chr6;chr6	128813706;128814384;128814904;128818473;128818473;128818913;128818913;128818913;128818937;128820265;128820265;128820265;128820265;128820942;128820942;128820942;128826159;128826159;128826159;128826159	128815318;128815318;128815318;128818588;128818588;128818995;128819067;128819067;128819067;128820336;128820336;128820336;128820336;128821040;128821040;128821040;128826305;128826290;128826313;128826331	-;-;-;-;-;-;-;-;-;-;-;-;-;-;-;-;-;-;-;-	2228	0	0	0	0	0	0	0	0	0	0	0	0	0	0	0	0	0	15
ENSMUSG00000107946.1	Gm44066	chr6;chr6	128842558;128842992	128842896;128843171	-;-	519	0	0	0	0	0	0	0	0	0	0	0	0	0	0	0	0	0	0
ENSMUSG00000108095.1	Gm44067	chr6;chr6	128843786;128846153	128845949;128846959	-;-	2971	2	0	0	2	7	10	1	5	0	0	0	6	1	3	0	18	0	10
ENSMUSG00000090164.8	BC035044	chr6;chr6;chr6;chr6;chr6;chr6	128849090;128879575;128884938;128884938;128890817;128890817	128850205;128879590;128885079;128885079;128891124;128891126	-;-;-;-;-;-	1584	0	0	5	1	21	3	2	8	7	0	4	0	10	0	0	0	0	0
ENSMUSG00000107633.1	Gm44078	chr6	128862549	128865194	-	2646	0	0	0	0	0	0	0	0	0	0	0	0	0	0	0	0	0	0
ENSMUSG00000107733.1	Gm8774	chr6	128883852	128884543	+	692	0	0	0	0	0	0	6	0	0	0	0	0	0	1	0	0	0	0
ENSMUSG00000030365.11	Clec2i	chr6;chr6;chr6;chr6;chr6;chr6;chr6;chr6;chr6;chr6;chr6;chr6;chr6;chr6;chr6;chr6;chr6;chr6;chr6;chr6;chr6;chr6;chr6;chr6;chr6;chr6;chr6;chr6;chr6	128887588;128887588;128887589;128887598;128887598;128888030;128892828;128892828;128892828;128892828;128893616;128893616;128893616;128893616;128894669;128894669;128894669;128894669;128894669;128895327;128895327;128895327;128895327;128895327;128896412;128896412;128896412;128896412;128896412	128887666;128887666;128887666;128887666;128887666;128888104;128893741;128892910;128892910;128892898;128893741;128893741;128893741;128893741;128894847;128894847;128894847;128894847;128894847;128895433;128895433;128895433;128895433;128895433;128896863;128896863;128897897;128898167;128896863	+;+;+;+;+;+;+;+;+;+;+;+;+;+;+;+;+;+;+;+;+;+;+;+;+;+;+;+;+	3110	0	0	0	0	0	0	3	0	0	0	0	0	0	0	0	0	0	9
ENSMUSG00000107992.1	Gm44223	chr6	128919867	128919980	+	114	0	0	0	0	0	0	0	0	0	0	0	0	0	0	0	0	0	0
ENSMUSG00000098728.1	Gm27336	chr6	128931793	128931848	-	56	0	0	0	0	0	0	0	0	0	0	0	0	0	0	0	0	0	0
ENSMUSG00000000248.16	Clec2g	chr6;chr6;chr6;chr6;chr6;chr6;chr6;chr6;chr6;chr6;chr6;chr6;chr6;chr6;chr6;chr6;chr6;chr6;chr6;chr6;chr6;chr6;chr6;chr6;chr6;chr6;chr6;chr6;chr6;chr6;chr6;chr6	128934381;128934405;128948696;128948696;128971160;128971160;128971261;128979396;128979396;128979396;128979396;128979409;128980184;128980184;128980184;128980184;128980184;128981205;128981205;128981205;128981205;128981205;128981862;128981862;128981862;128981862;128981862;128982946;128982946;128982946;128982946;128982946	128934482;128934482;128948985;128948802;128971306;128971194;128971357;128979478;128979478;128979478;128979478;128979478;128980309;128980309;128980309;128980309;128980309;128981383;128981383;128981383;128981383;128981383;128981968;128981968;128981968;128981968;128981968;128983192;128983246;128984707;128983382;128984704	+;+;+;+;+;+;+;+;+;+;+;+;+;+;+;+;+;+;+;+;+;+;+;+;+;+;+;+;+;+;+;+	2847	0	0	0	0	0	0	0	0	0	0	18	0	0	0	0	3	11	0
ENSMUSG00000085786.1	Gm15987	chr6;chr6	128951204;128974720	128953124;128975029	-;-	2231	0	0	0	0	0	0	0	0	0	0	0	0	0	0	0	0	0	10
ENSMUSG00000098359.1	Mir7649	chr6	128974840	128974895	-	56	0	0	0	0	0	0	0	0	0	0	0	0	0	0	0	0	0	0
ENSMUSG00000079223.3	Gm8778	chr6	128976866	128977972	-	1107	0	0	0	0	0	0	0	0	0	1	0	0	0	0	0	0	0	0
ENSMUSG00000087150.7	BC064078	chr6;chr6;chr6;chr6;chr6;chr6;chr6;chr6;chr6;chr6	128992952;128993040;129001599;129002246;129002246;129003339;129005624;129006002;129006043;129007866	128993106;128993106;129001681;129002350;129002350;129003454;129005672;129008040;129006096;129007961	+;+;+;+;+;+;+;+;+;+	2547	27	8	23	3	7	14	31	22	17	1	15	10	2	0	0	2	36	4
ENSMUSG00000089728.3	Clec2f	chr6;chr6;chr6;chr6;chr6	129014112;129017485;129018550;129019295;129020396	129014221;129017616;129018728;129019398;129020527	+;+;+;+;+	657	3	0	0	0	0	0	0	0	0	0	0	0	0	0	0	0	40	0
ENSMUSG00000081935.1	Gm16186	chr6;chr6	129030837;129031569	129030944;129031676	-;-	216	0	0	0	0	0	0	0	0	0	0	0	0	0	0	0	0	0	1
ENSMUSG00000030154.10	Klrb1f	chr6;chr6;chr6;chr6;chr6;chr6;chr6;chr6;chr6;chr6;chr6;chr6;chr6;chr6;chr6;chr6;chr6;chr6;chr6;chr6;chr6;chr6;chr6;chr6;chr6;chr6	129045901;129045901;129045920;129045925;129045927;129049334;129052459;129052459;129052459;129052459;129052459;129052459;129053183;129053183;129053183;129053712;129053712;129053791;129053791;129053791;129054256;129054256;129054256;129056341;129056341;129056341	129046032;129046032;129046032;129046032;129046032;129049427;129052787;129052557;129052557;129052557;129052557;129052557;129053257;129053257;129053257;129053860;129053866;129053866;129053866;129053866;129054371;129054371;129054371;129056709;129057464;129057464	+;+;+;+;+;+;+;+;+;+;+;+;+;+;+;+;+;+;+;+;+;+;+;+;+;+	2025	0	0	0	1	0	0	0	0	0	0	7	5	0	0	0	0	2	0
ENSMUSG00000107867.1	Gm43992	chr6	129046845	129047041	-	197	0	0	0	0	0	0	0	0	0	0	0	0	0	0	0	0	0	0
ENSMUSG00000107811.1	Gm44000	chr6;chr6	129047277;129049646	129048564;129049835	-;-	1478	0	0	0	0	0	0	0	0	0	0	0	0	0	0	0	0	0	0
ENSMUSG00000030155.7	Clec2e	chr6;chr6;chr6;chr6;chr6	129091998;129094367;129095016;129098363;129100786	129093550;129094473;129095200;129098488;129100913	-;-;-;-;-	2099	0	0	0	0	0	0	0	0	0	0	0	11	0	0	0	0	0	0
ENSMUSG00000079295.5	Klrb1-ps1	chr6;chr6;chr6;chr6;chr6;chr6;chr6;chr6;chr6;chr6	129116518;129116518;129119765;129119765;129120995;129120995;129122964;129122964;129123367;129129305	129116602;129116602;129119863;129119863;129121069;129121069;129123118;129123118;129123511;129129446	+;+;+;+;+;+;+;+;+;+	701	0	0	0	0	0	0	0	0	0	0	4	0	0	0	0	0	0	35
ENSMUSG00000089590.1	Gm26160	chr6	129174820	129174882	+	63	0	0	0	0	0	0	0	0	0	0	10	0	0	0	0	0	0	0
ENSMUSG00000030157.5	Clec2d	chr6;chr6;chr6;chr6;chr6	129180615;129183092;129184135;129184778;129185867	129180747;129183217;129184313;129184884;129186534	+;+;+;+;+	1213	17	10	14	10	48	24	47	25	10	17	15	1	1	0	1	16	97	9
ENSMUSG00000098268.1	Gm27514	chr6	129189015	129189124	-	110	0	0	0	0	0	0	0	0	0	0	0	0	0	0	0	0	0	0
ENSMUSG00000097354.7	2310001H17Rik	chr6;chr6;chr6;chr6;chr6;chr6;chr6;chr6;chr6;chr6;chr6;chr6;chr6;chr6;chr6;chr6;chr6;chr6;chr6;chr6	129208412;129212736;129216302;129216351;129227628;129232623;129232683;129232788;129233064;129233064;129233064;129233064;129233064;129233885;129233896;129237739;129237739;129237739;129237739;129238436	129210203;129216536;129216536;129216536;129227774;129232947;129232947;129232947;129233153;129233153;129233153;129233153;129233153;129233974;129233983;129238725;129237857;129237991;129237948;129238482	-;-;-;-;-;-;-;-;-;-;-;-;-;-;-;-;-;-;-;-	7241	1	0	0	0	0	0	3	2	0	0	1	0	1	2	0	2	40	20
ENSMUSG00000112144.1	Gm47861	chr6;chr6;chr6;chr6;chr6;chr6;chr6;chr6;chr6;chr6;chr6	129238276;129238276;129240139;129240139;129242851;129245082;129245082;129246953;129246953;129248215;129248215	129238350;129238350;129240285;129240285;129242942;129245209;129245209;129247095;129247095;129248328;129248328	+;+;+;+;+;+;+;+;+;+;+	699	0	0	0	0	0	0	0	0	0	0	0	0	0	0	0	0	0	0
ENSMUSG00000030156.5	Cd69	chr6;chr6;chr6;chr6;chr6;chr6;chr6;chr6;chr6;chr6;chr6;chr6;chr6;chr6;chr6;chr6	129267325;129268259;129269451;129269576;129269576;129269989;129269989;129269989;129270402;129271165;129271335;129271335;129275222;129275222;129275222;129275222	129268369;129268369;129269679;129269679;129269679;129270188;129270188;129270188;129275369;129271457;129271457;129271457;129275369;129275369;129275436;129275366	-;-;-;-;-;-;-;-;-;-;-;-;-;-;-;-	6509	0	0	0	0	0	0	0	0	0	0	0	0	0	0	19	4	0	25
ENSMUSG00000047720.7	Clec2m	chr6;chr6;chr6;chr6;chr6;chr6;chr6;chr6	129322164;129322847;129325608;129325624;129326656;129326656;129330948;129331495	129323058;129323285;129325717;129325717;129326696;129326843;129331034;129331796	-;-;-;-;-;-;-;-	1809	0	0	0	0	0	0	0	0	0	0	9	0	0	0	0	0	0	12
ENSMUSG00000053063.11	Clec12a	chr6;chr6;chr6;chr6;chr6;chr6;chr6;chr6;chr6;chr6;chr6;chr6;chr6;chr6;chr6;chr6;chr6;chr6	129342691;129349713;129349742;129349964;129350387;129350387;129353352;129353352;129353352;129353647;129353647;129354477;129354477;129356802;129359408;129359408;129363894;129363894	129342790;129349858;129349858;129350511;129350511;129350511;129353624;129353450;129353450;129353835;129353835;129354628;129354628;129359511;129359415;129359511;129365303;129364416	+;+;+;+;+;+;+;+;+;+;+;+;+;+;+;+;+;+	5528	1	0	0	0	3	2	9	15	14	2	19	0	4	0	0	0	3	4
ENSMUSG00000030158.12	Clec12b	chr6;chr6;chr6;chr6;chr6;chr6;chr6;chr6;chr6;chr6;chr6;chr6;chr6	129375515;129375787;129379523;129379523;129379913;129379913;129380488;129380488;129382380;129382380;129385400;129385400;129385777	129376345;129376345;129379638;129379638;129380067;129380067;129380703;129380703;129382478;129382478;129385491;129385503;129385874	-;-;-;-;-;-;-;-;-;-;-;-;-	1619	0	0	0	0	0	0	2	3	3	0	2	1	0	4	0	0	0	1
ENSMUSG00000030159.15	Clec1b	chr6;chr6;chr6;chr6;chr6;chr6;chr6;chr6;chr6;chr6;chr6;chr6;chr6;chr6;chr6;chr6;chr6	129397297;129397607;129397610;129400060;129401472;129401472;129401472;129401742;129401742;129403550;129403561;129403561;129403561;129405107;129405107;129405107;129405107	129397678;129397678;129397678;129400155;129401597;129401597;129401597;129401893;129401893;129403667;129403667;129403667;129403667;129409335;129405333;129405259;129405263	+;+;+;+;+;+;+;+;+;+;+;+;+;+;+;+;+	5103	0	1	0	0	2	0	3	1	0	0	0	0	0	0	0	0	0	0
ENSMUSG00000046080.17	Clec9a	chr6;chr6;chr6;chr6;chr6;chr6;chr6;chr6;chr6;chr6;chr6;chr6;chr6;chr6;chr6;chr6;chr6;chr6;chr6;chr6;chr6;chr6;chr6	129408862;129408863;129408955;129408955;129410275;129410275;129410275;129415221;129415221;129415221;129415221;129416328;129416328;129419482;129419482;129419482;129421044;129421044;129421044;129422226;129422226;129422226;129422226	129409045;129409045;129409045;129409045;129410355;129410355;129410355;129415361;129415361;129415361;129415361;129416405;129416405;129419633;129419633;129419633;129421162;129421162;129421162;129422358;129422569;129422358;129424763	+;+;+;+;+;+;+;+;+;+;+;+;+;+;+;+;+;+;+;+;+;+;+	3293	11	0	7	3	3	2	4	0	1	9	0	13	9	4	16	17	18	15
ENSMUSG00000107792.1	Gm43914	chr6	129418179	129418772	+	594	0	0	0	0	0	0	0	0	0	0	4	0	0	0	0	0	0	0
ENSMUSG00000033082.10	Clec1a	chr6;chr6;chr6;chr6;chr6;chr6;chr6;chr6;chr6;chr6;chr6;chr6;chr6;chr6;chr6;chr6;chr6;chr6;chr6;chr6;chr6	129424772;129426688;129429892;129429892;129429906;129429977;129432122;129432122;129432122;129432122;129435117;129435117;129435117;129435117;129436914;129436914;129436914;129451604;129451604;129451604;129451604	129429007;129429007;129430010;129429958;129429958;129430010;129432273;129432273;129432273;129432273;129435293;129435293;129435293;129435293;129437010;129437012;129437012;129451851;129451835;129452000;129451859	-;-;-;-;-;-;-;-;-;-;-;-;-;-;-;-;-;-;-;-;-	5180	29	3	24	1	13	26	17	8	8	34	11	7	50	13	47	4	10	9
ENSMUSG00000079293.11	Clec7a	chr6;chr6;chr6;chr6;chr6;chr6;chr6;chr6;chr6;chr6;chr6;chr6;chr6;chr6;chr6;chr6;chr6;chr6;chr6	129461591;129461591;129463026;129465455;129465455;129465455;129467517;129467517;129467517;129468869;129468869;129470540;129470889;129470899;129470899;129472583;129472583;129472583;129472583	129463167;129463167;129463167;129465573;129465573;129465573;129467668;129467668;129467668;129468993;129469003;129470997;129470997;129470997;129470997;129472779;129472777;129472772;129472777	-;-;-;-;-;-;-;-;-;-;-;-;-;-;-;-;-;-;-	2638	1	1	0	0	1	9	20	7	14	0	0	27	0	0	0	0	14	11
ENSMUSG00000030162.14	Olr1	chr6;chr6;chr6;chr6;chr6;chr6;chr6;chr6;chr6;chr6;chr6;chr6;chr6;chr6;chr6;chr6;chr6;chr6;chr6;chr6;chr6;chr6;chr6	129485244;129487666;129487666;129487705;129488084;129488084;129488084;129488084;129488832;129488832;129488832;129488832;129493506;129496812;129496812;129499880;129499907;129502079;129502079;129507035;129507035;129507035;129507035	129487807;129487807;129487807;129487807;129488199;129488199;129488199;129488199;129488968;129488968;129488968;129488968;129493643;129496873;129496949;129500125;129500125;129502180;129502180;129507165;129507107;129507165;129507107	-;-;-;-;-;-;-;-;-;-;-;-;-;-;-;-;-;-;-;-;-;-;-	3572	3	1	0	0	0	0	0	0	0	0	9	1	0	0	0	0	0	8
ENSMUSG00000030160.7	Tmem52b	chr6;chr6;chr6;chr6;chr6;chr6;chr6;chr6;chr6;chr6;chr6;chr6;chr6;chr6	129512555;129512613;129514214;129515807;129516044;129516044;129516551;129516575;129516575;129516575;129517151;129517151;129517151;129517151	129513104;129513104;129514257;129516082;129516082;129516082;129516741;129516741;129516741;129516741;129517484;129517453;129517534;129519227	+;+;+;+;+;+;+;+;+;+;+;+;+;+	3138	0	0	0	0	0	0	0	0	0	0	0	0	0	0	0	12	0	0
ENSMUSG00000108290.1	Gm44120	chr6	129522562	129525584	+	3023	0	0	0	0	0	0	0	0	0	0	5	0	0	0	0	0	0	0
ENSMUSG00000097675.2	1700101I11Rik	chr6;chr6;chr6	129531950;129532094;129533238	129533817;129532942;129533284	-;-;-	1868	8	1	26	0	9	5	3	2	1	1	1	5	0	0	24	0	0	3
ENSMUSG00000030161.8	Gabarapl1	chr6;chr6;chr6;chr6;chr6;chr6;chr6;chr6;chr6;chr6;chr6;chr6;chr6;chr6;chr6;chr6;chr6	129533160;129533200;129533376;129533551;129537491;129537491;129537491;129537491;129538570;129538570;129538570;129538570;129541102;129541102;129541102;129541102;129541359	129533536;129533498;129533536;129533743;129537569;129537569;129537569;129537569;129538688;129538688;129538688;129538688;129541205;129541237;129542346;129541506;129541434	+;+;+;+;+;+;+;+;+;+;+;+;+;+;+;+;+	2013	3351	1175	2333	667	3563	3073	1986	2443	814	4642	2961	2158	5438	2275	3964	1516	2124	1188
ENSMUSG00000107997.1	Gm44243	chr6	129540221	129540912	+	692	0	1	5	0	7	0	1	0	0	0	22	4	0	0	0	0	0	0
ENSMUSG00000108257.1	Gm44251	chr6	129552007	129552448	-	442	0	2	2	0	3	0	0	0	0	0	0	0	0	0	0	4	0	0
ENSMUSG00000050241.8	Klre1	chr6;chr6;chr6;chr6;chr6;chr6;chr6;chr6;chr6;chr6;chr6;chr6;chr6;chr6	129577905;129578251;129579918;129579918;129581865;129582002;129582392;129582392;129583089;129583089;129583419;129584146;129585583;129585583	129578365;129578365;129580117;129580117;129582103;129582103;129582430;129582430;129583234;129583234;129585824;129584246;129585827;129585777	+;+;+;+;+;+;+;+;+;+;+;+;+;+	3494	0	0	0	0	0	0	0	0	0	3	0	0	0	0	0	0	21	37
ENSMUSG00000030165.16	Klrd1	chr6;chr6;chr6;chr6;chr6;chr6;chr6;chr6;chr6;chr6;chr6;chr6;chr6;chr6;chr6;chr6;chr6;chr6;chr6;chr6;chr6;chr6;chr6;chr6;chr6;chr6;chr6;chr6;chr6;chr6;chr6	129591782;129591782;129591810;129591825;129593490;129593490;129593490;129593490;129593728;129593728;129593728;129593728;129595410;129595410;129595410;129595439;129596490;129596547;129596665;129596862;129596862;129596862;129596862;129596862;129598190;129598349;129598349;129598349;129598349;129598349;129598366	129591837;129591837;129591837;129591837;129593582;129593582;129593582;129593582;129593790;129593790;129593790;129593790;129595561;129595561;129595561;129595561;129596965;129596721;129596721;129596965;129596965;129596965;129596965;129596965;129598203;129598453;129598613;129598452;129598775;129598770;129598469	+;+;+;+;+;+;+;+;+;+;+;+;+;+;+;+;+;+;+;+;+;+;+;+;+;+;+;+;+;+;+	1281	0	0	0	0	0	0	0	0	0	0	0	0	0	0	0	0	0	0
ENSMUSG00000030149.15	Klrk1	chr6;chr6;chr6;chr6;chr6;chr6;chr6;chr6;chr6;chr6;chr6;chr6;chr6;chr6;chr6;chr6;chr6;chr6;chr6;chr6;chr6;chr6;chr6;chr6;chr6;chr6;chr6;chr6;chr6;chr6;chr6;chr6	129610323;129612414;129612460;129614603;129614603;129614603;129615309;129615309;129615309;129616297;129616297;129616297;129616493;129616568;129616669;129616669;129616669;129617483;129617483;129617483;129617483;129620602;129621135;129621135;129621135;129621135;129621135;129622537;129622537;129622537;129623811;129623811	129612903;129612903;129612903;129614706;129614706;129614706;129615460;129615460;129615460;129616332;129616332;129616350;129617521;129616773;129616773;129616773;129616773;129617521;129617521;129617521;129617521;129623860;129621242;129621242;129621242;129621242;129621242;129622581;129622684;129622772;129623841;129623864	-;-;-;-;-;-;-;-;-;-;-;-;-;-;-;-;-;-;-;-;-;-;-;-;-;-;-;-;-;-;-;-	7183	0	0	0	0	0	0	0	0	0	0	0	0	0	0	0	0	0	0
ENSMUSG00000033027.15	Klrc3	chr6;chr6;chr6;chr6;chr6;chr6;chr6;chr6;chr6;chr6;chr6;chr6;chr6;chr6;chr6	129639064;129639064;129639085;129639529;129639529;129639529;129641396;129641396;129641396;129642710;129642710;129642710;129643120;129643120;129643120	129639202;129639202;129639202;129639629;129639629;129639629;129641571;129641547;129641521;129642811;129642811;129642811;129643337;129643337;129643337	-;-;-;-;-;-;-;-;-;-;-;-;-;-;-	736	0	0	0	0	0	0	0	0	0	0	0	11	0	0	0	0	0	0
ENSMUSG00000052736.15	Klrc2	chr6;chr6;chr6;chr6;chr6;chr6;chr6;chr6;chr6;chr6;chr6;chr6;chr6;chr6;chr6;chr6;chr6;chr6;chr6;chr6;chr6;chr6;chr6;chr6;chr6;chr6;chr6;chr6;chr6;chr6;chr6;chr6;chr6;chr6	129647496;129649537;129649537;129650851;129650851;129656346;129656346;129656346;129656371;129656812;129656812;129656812;129656812;129656812;129657129;129658666;129658666;129658666;129658666;129658666;129659305;129659305;129659305;129659978;129659978;129659978;129659978;129659978;129660388;129660388;129660388;129660388;129660388;129660388	129649679;129649679;129649679;129650981;129650981;129656488;129656488;129656488;129656488;129656912;129656912;129656912;129656912;129656912;129660079;129658817;129658817;129658841;129658817;129658817;129659379;129659379;129659379;129660079;129660079;129660079;129660079;129660079;129660615;129660596;129660556;129660689;129660689;129660584	-;-;-;-;-;-;-;-;-;-;-;-;-;-;-;-;-;-;-;-;-;-;-;-;-;-;-;-;-;-;-;-;-;-	5812	0	0	0	0	0	0	0	0	0	0	4	0	0	0	0	0	2	0
ENSMUSG00000030167.15	Klrc1	chr6;chr6;chr6;chr6;chr6;chr6;chr6;chr6;chr6;chr6;chr6;chr6;chr6;chr6;chr6;chr6;chr6;chr6;chr6;chr6;chr6;chr6;chr6	129666015;129674834;129674834;129674835;129674859;129675300;129675300;129675300;129675300;129677147;129677147;129677147;129677147;129677765;129677765;129677765;129678296;129678296;129678296;129678724;129678724;129678724;129678724	129667175;129674976;129674976;129674976;129674976;129675400;129675400;129675400;129675400;129677322;129677322;129677322;129677322;129677815;129677815;129677815;129678397;129678397;129678397;129678910;129678973;129678928;129678973	-;-;-;-;-;-;-;-;-;-;-;-;-;-;-;-;-;-;-;-;-;-;-	1984	0	0	0	0	0	0	0	0	0	0	24	0	0	0	0	0	0	0
ENSMUSG00000083848.1	Gm7309	chr6	129689618	129690198	-	581	0	0	0	0	0	0	0	0	0	0	0	0	0	0	0	0	0	0
ENSMUSG00000076212.1	Mir680-1	chr6	129691535	129691643	+	109	0	0	0	0	0	0	0	0	0	0	0	0	0	0	0	3	0	0
ENSMUSG00000107715.1	Gm44135	chr6	129696118	129696485	-	368	0	0	0	0	0	0	0	0	0	0	0	0	0	0	0	0	0	0
ENSMUSG00000067610.1	Klri1	chr6;chr6;chr6;chr6;chr6;chr6	129697218;129698161;129698775;129703315;129703508;129716906	129697410;129698264;129698929;129703380;129703600;129717132	-;-;-;-;-;-	838	0	0	0	0	0	0	0	0	0	0	0	0	0	0	0	0	0	0
ENSMUSG00000043932.5	Klri2	chr6;chr6;chr6;chr6;chr6;chr6	129729041;129733001;129733624;129738859;129739068;129740205	129732252;129733104;129733778;129738927;129739160;129740484	-;-;-;-;-;-	3913	0	0	0	0	0	0	0	0	0	0	1	5	0	0	0	0	0	22
ENSMUSG00000071158.9	Klrh1	chr6;chr6;chr6;chr6;chr6;chr6;chr6;chr6;chr6;chr6;chr6;chr6;chr6	129766568;129766647;129768093;129768093;129771621;129771621;129772351;129772351;129775382;129775382;129775756;129775756;129784173	129767921;129766780;129768199;129768199;129771772;129771772;129772461;129772461;129775465;129775465;129775849;129775849;129784270	-;-;-;-;-;-;-;-;-;-;-;-;-	2000	0	0	0	0	0	0	0	0	0	0	4	0	0	0	0	0	0	0
ENSMUSG00000082069.2	Gm16242	chr6;chr6;chr6;chr6	129795804;129799527;129813444;129813885	129795915;129799617;129813522;129813936	-;-;-;-	334	0	0	0	0	0	0	0	0	0	0	0	0	0	0	0	0	0	9
ENSMUSG00000014543.14	Klra17	chr6;chr6;chr6;chr6;chr6;chr6;chr6;chr6;chr6;chr6;chr6;chr6;chr6;chr6;chr6;chr6	129831154;129831164;129831445;129831445;129865666;129865666;129868686;129868686;129872189;129872189;129873284;129873284;129874796;129874796;129876557;129876557	129831365;129831365;129831600;129831600;129865769;129865769;129868828;129868828;129872407;129872407;129873373;129873373;129874932;129874947;129876672;129876670	-;-;-;-;-;-;-;-;-;-;-;-;-;-;-;-	1192	0	0	0	0	0	0	0	0	0	0	0	0	0	0	0	0	0	0
ENSMUSG00000108235.1	Gm44248	chr6	129848693	129850241	+	1549	0	0	0	0	0	0	0	0	0	0	0	0	1	0	0	0	0	0
ENSMUSG00000092047.1	Gm17631	chr6;chr6	129862649;129864365	129862688;129864393	+;+	69	0	0	0	0	0	0	0	0	0	0	0	0	0	0	0	0	0	0
ENSMUSG00000096482.1	Gm23977	chr6	129897932	129898005	+	74	0	0	0	0	0	0	0	0	0	0	0	0	0	0	0	0	0	0
ENSMUSG00000030173.15	Klra5	chr6;chr6;chr6;chr6;chr6;chr6;chr6;chr6;chr6;chr6;chr6;chr6;chr6;chr6;chr6;chr6;chr6;chr6;chr6;chr6;chr6;chr6;chr6;chr6;chr6;chr6;chr6	129898996;129898996;129898996;129899158;129899292;129899292;129899292;129899292;129903539;129903539;129903539;129903539;129906602;129906602;129906602;129908774;129908774;129908774;129909862;129909862;129909862;129911350;129911350;129913140;129913140;129913140;129917508	129899213;129899213;129899213;129899213;129899447;129899447;129899447;129899447;129903642;129903642;129903642;129903750;129906741;129906741;129906741;129908992;129908992;129908992;129909951;129909951;129909951;129911484;129911484;129913166;129913213;129913224;129917650	-;-;-;-;-;-;-;-;-;-;-;-;-;-;-;-;-;-;-;-;-;-;-;-;-;-;-	1398	0	0	0	0	0	0	0	0	0	0	0	0	0	0	0	0	3	0
ENSMUSG00000083120.3	Gm15854	chr6;chr6;chr6;chr6;chr6;chr6	129972380;129979898;129984539;129987031;129988127;129992720	129972515;129980001;129984681;129987249;129988207;129992844	-;-;-;-;-;-	808	0	0	0	0	0	0	0	0	0	0	0	0	0	0	0	0	0	0
ENSMUSG00000088426.1	Gm22555	chr6	130011837	130011898	+	62	0	0	0	0	0	0	0	0	0	0	0	0	0	0	0	0	0	0
ENSMUSG00000061769.2	Klra6	chr6;chr6;chr6;chr6;chr6;chr6;chr6;chr6	130013033;130013327;130016642;130018833;130022583;130023638;130025108;130026900	130013248;130013481;130016745;130018972;130022801;130023727;130025244;130026954	-;-;-;-;-;-;-;-	1116	0	0	0	0	0	0	0	0	0	0	0	6	0	0	0	0	0	0
ENSMUSG00000079852.4	Klra4	chr6;chr6;chr6;chr6;chr6;chr6;chr6	130043731;130052965;130059523;130062019;130063106;130065191;130067179	130044174;130053068;130059665;130062225;130063195;130065354;130067271	-;-;-;-;-;-;-	1245	0	0	0	0	0	0	0	0	0	0	0	0	0	0	0	0	0	0
ENSMUSG00000089383.1	Gm24676	chr6	130081419	130081493	+	75	0	0	0	0	0	0	0	0	0	0	0	0	0	0	0	0	0	0
ENSMUSG00000072717.8	Klra11-ps	chr6;chr6;chr6;chr6;chr6;chr6	130082897;130086309;130089389;130091571;130092743;130094565	130083052;130086412;130089526;130091789;130092823;130094676	-;-;-;-;-;-	810	0	0	0	0	0	0	0	0	0	0	0	0	0	0	0	16	0	0
ENSMUSG00000108099.1	Gm43988	chr6	130083660	130083771	+	112	0	0	0	0	0	0	0	0	0	0	0	0	0	0	0	0	0	0
ENSMUSG00000094188.1	Gm22621	chr6	130113291	130113364	+	74	0	0	0	0	0	0	0	0	0	0	0	0	0	0	0	0	0	0
ENSMUSG00000089727.2	Klra8	chr6;chr6;chr6;chr6;chr6;chr6;chr6;chr6	130115226;130115516;130118963;130122038;130125050;130126223;130128049;130129794	130115437;130115671;130119066;130122177;130125268;130126312;130128200;130129898	-;-;-;-;-;-;-;-	1178	0	0	0	0	0	0	0	0	0	0	0	0	0	0	0	0	1	0
ENSMUSG00000096331.1	Gm24712	chr6	130146881	130146954	+	74	0	0	0	0	0	0	0	0	0	0	0	0	0	0	0	0	0	0
ENSMUSG00000072721.8	Klra14-ps	chr6;chr6;chr6;chr6;chr6;chr6;chr6;chr6;chr6;chr6;chr6;chr6;chr6;chr6	130148799;130149086;130149106;130152439;130152439;130155468;130155468;130157639;130157639;130158809;130158809;130160637;130160637;130162528	130149007;130149241;130149241;130152543;130152543;130155607;130155607;130157857;130157857;130158898;130158889;130160788;130160748;130162569	-;-;-;-;-;-;-;-;-;-;-;-;-;-	1113	0	0	0	0	0	0	0	0	0	0	0	19	0	0	0	0	0	0
ENSMUSG00000094579.1	Gm23552	chr6	130176753	130176826	+	74	0	0	0	0	0	0	0	0	0	0	0	0	0	0	0	0	0	0
ENSMUSG00000033024.16	Klra9	chr6;chr6;chr6;chr6;chr6;chr6;chr6;chr6;chr6;chr6;chr6;chr6;chr6;chr6;chr6	130178675;130178753;130178970;130182384;130182384;130185511;130185511;130188630;130188630;130189698;130189698;130191190;130191190;130192975;130192975	130179125;130178891;130179125;130182487;130182487;130185650;130185650;130188848;130188848;130189787;130189787;130191326;130191326;130193112;130193112	-;-;-;-;-;-;-;-;-;-;-;-;-;-;-	1279	0	0	0	0	0	2	0	0	0	0	0	0	0	0	0	0	0	28
ENSMUSG00000067599.13	Klra7	chr6;chr6;chr6;chr6;chr6;chr6;chr6;chr6;chr6;chr6;chr6;chr6;chr6;chr6;chr6;chr6;chr6;chr6;chr6;chr6;chr6;chr6;chr6;chr6;chr6;chr6;chr6;chr6;chr6	130218605;130218605;130218804;130218831;130218880;130218880;130224085;130224085;130224085;130224085;130226439;130226439;130226439;130226439;130227095;130227095;130228515;130228515;130228515;130228515;130229935;130229935;130229935;130229935;130231506;130231506;130231506;130231506;130233248	130218785;130218785;130219035;130219035;130219035;130219035;130224188;130224188;130224188;130224188;130226581;130226581;130226581;130226581;130227133;130227133;130228733;130228733;130228733;130228733;130230024;130230024;130230024;130230024;130231672;130231638;130231687;130231677;130233322	-;-;-;-;-;-;-;-;-;-;-;-;-;-;-;-;-;-;-;-;-;-;-;-;-;-;-;-;-	1265	0	0	0	0	0	0	0	0	0	0	8	9	0	0	0	0	0	3
ENSMUSG00000072718.6	Klra10	chr6;chr6;chr6;chr6;chr6;chr6	130269194;130272656;130275749;130279269;130280338;130281811	130269345;130272759;130275888;130279487;130280427;130281928	-;-;-;-;-;-	823	0	0	0	0	0	0	0	0	0	0	0	0	0	0	0	4	0	0
ENSMUSG00000030178.15	Klra13-ps	chr6;chr6;chr6;chr6;chr6;chr6;chr6;chr6;chr6;chr6;chr6;chr6;chr6;chr6;chr6;chr6;chr6;chr6;chr6;chr6;chr6;chr6;chr6;chr6	130290878;130291153;130291161;130291161;130291173;130298699;130298703;130298703;130298703;130301148;130301148;130301148;130301148;130301794;130301794;130303161;130303161;130303161;130303161;130304252;130304252;130306316;130306316;130306316	130291056;130291308;130291308;130291308;130291308;130298806;130298806;130298806;130298806;130301290;130301290;130301290;130301290;130301832;130301832;130303382;130303382;130303382;130303218;130304332;130304332;130306427;130306428;130306428	-;-;-;-;-;-;-;-;-;-;-;-;-;-;-;-;-;-;-;-;-;-;-;-	1041	0	0	0	0	0	1	0	0	0	0	0	0	0	0	0	0	0	0
ENSMUSG00000094408.1	Gm24072	chr6	130320874	130320947	+	74	0	0	0	0	0	0	0	0	0	0	0	0	0	0	0	0	0	0
ENSMUSG00000067591.12	Klra3	chr6;chr6;chr6;chr6;chr6;chr6;chr6;chr6;chr6;chr6;chr6;chr6;chr6;chr6;chr6	130323289;130323393;130323584;130327063;130327063;130330122;130330122;130333135;130333135;130334215;130334215;130335688;130335688;130337471;130337471	130323739;130323505;130323739;130327166;130327166;130330261;130330261;130333353;130333353;130334304;130334304;130335817;130335817;130337502;130337574	-;-;-;-;-;-;-;-;-;-;-;-;-;-;-	1238	0	0	0	0	0	0	0	0	0	0	1	0	0	0	0	0	26	0
ENSMUSG00000079853.5	Klra1	chr6;chr6;chr6;chr6;chr6;chr6;chr6;chr6;chr6;chr6;chr6;chr6	130363917;130364220;130372821;130372821;130375229;130375229;130377648;130378993;130380551;130382404;130383496;130386827	130364355;130364355;130372924;130372924;130375371;130375467;130377851;130379082;130380717;130382681;130383690;130386874	-;-;-;-;-;-;-;-;-;-;-;-	1764	0	0	0	0	0	0	0	0	0	0	0	0	0	0	0	1	0	0
ENSMUSG00000084204.2	Gm6584	chr6;chr6;chr6	130398272;130405001;130407827	130398401;130405208;130407935	-;-;-	447	0	0	0	0	0	0	0	0	0	0	0	0	0	0	0	11	0	0
ENSMUSG00000082777.1	Gm15861	chr6	130401557	130401895	-	339	0	0	0	0	0	0	0	0	0	0	0	0	0	0	0	0	0	0
ENSMUSG00000107492.1	Gm6590	chr6;chr6;chr6;chr6;chr6	130453069;130462156;130473570;130475857;130476937	130453204;130462253;130473711;130476075;130477028	-;-;-;-;-	687	0	0	0	0	0	0	0	0	0	0	0	0	0	0	0	0	0	18
ENSMUSG00000098212.2	Gm38706	chr6;chr6;chr6	130483189;130502894;130503452	130485560;130503008;130503581	-;-;-	2617	0	0	0	0	0	0	0	0	0	0	0	0	0	0	0	0	1	0
ENSMUSG00000098025.2	Gm27013	chr6	130521314	130522337	-	1024	0	0	0	0	0	0	0	0	0	0	0	0	0	0	0	0	0	0
ENSMUSG00000107787.1	Gm44526	chr6	130545179	130545299	-	121	0	0	0	0	0	0	0	0	0	0	0	0	0	0	0	0	0	0
ENSMUSG00000098115.1	Gm8816	chr6	130567639	130568801	+	1163	0	0	0	0	0	0	0	0	0	0	0	0	0	0	0	0	0	0
ENSMUSG00000107519.1	Gm26996	chr6;chr6;chr6	130579766;130591001;130591547	130580879;130591109;130591682	-;-;-	1359	0	0	0	0	0	0	0	0	0	0	0	0	0	0	0	0	0	0
ENSMUSG00000098084.1	Gm26914	chr6	130617488	130617710	+	223	0	0	0	0	0	0	0	0	0	0	0	0	0	0	0	0	0	0
ENSMUSG00000098214.2	Gm27047	chr6	130629056	130630874	-	1819	0	0	0	0	0	0	0	0	0	0	0	0	0	0	0	0	0	9
ENSMUSG00000107898.1	Gm27013.1	chr6;chr6;chr6	130677102;130697300;130697852	130678262;130697444;130697981	-;-;-	1436	0	0	0	0	0	0	0	0	0	0	0	0	0	0	0	0	0	0
ENSMUSG00000108104.1	Gm20997	chr6	130721388	130721618	-	231	0	0	0	0	0	0	0	0	0	0	0	0	0	0	0	0	0	0
ENSMUSG00000098015.3	Gm44527	chr6;chr6;chr6;chr6;chr6;chr6;chr6	130728161;130729572;130745543;130745543;130746099;130746099;130747402	130730661;130730661;130745637;130745637;130746227;130746225;130747623	-;-;-;-;-;-;-	2947	0	0	0	0	0	0	0	0	0	0	0	0	0	0	0	18	0	0
ENSMUSG00000108065.1	Gm18423	chr6	130776236	130777309	+	1074	0	0	0	0	0	0	0	0	0	0	0	1	0	0	0	0	0	0
ENSMUSG00000098071.2	Gm44525	chr6;chr6;chr6	130786622;130799306;130799858	130789016;130799414;130799987	-;-;-	2634	0	0	0	0	0	0	0	0	0	0	0	0	0	0	0	0	0	0
ENSMUSG00000107975.1	Gm44118	chr6	130825832	130826060	+	229	0	0	0	0	0	0	0	0	0	0	0	0	0	0	0	0	0	0
ENSMUSG00000107557.1	Gm21940	chr6	130838105	130840382	-	2278	0	0	0	0	0	0	0	0	0	0	0	0	0	0	0	0	0	0
ENSMUSG00000098137.3	Gm33962	chr6;chr6;chr6;chr6;chr6;chr6;chr6	130868228;130870317;130886857;130886857;130887416;130887416;130888565	130870596;130870596;130886952;130886952;130887542;130887542;130888691	-;-;-;-;-;-;-	2719	0	0	0	0	0	0	0	0	0	0	0	0	0	0	0	0	0	0
ENSMUSG00000107575.1	Gm44128	chr6	130911171	130911389	-	219	0	0	0	0	0	0	0	0	0	0	17	0	0	0	0	0	0	0
ENSMUSG00000107522.1	Gm44988	chr6	130939248	130940408	-	1161	0	0	0	0	0	0	0	0	0	0	0	0	0	0	0	0	0	0
ENSMUSG00000107581.1	Gm44828	chr6	130953357	130953462	-	106	0	0	0	0	0	0	0	0	0	0	0	0	0	0	0	0	0	0
ENSMUSG00000107587.1	Gm44989	chr6	130980290	130980506	-	217	0	0	0	0	0	0	0	0	0	0	0	0	0	0	0	0	0	0
ENSMUSG00000107582.2	Gm44133	chr6;chr6;chr6;chr6;chr6;chr6;chr6	130987148;130989228;131001861;131001861;131002419;131002419;131003723	130989507;130989507;131001957;131001957;131002545;131002547;131003919	-;-;-;-;-;-;-	2783	0	0	0	0	0	0	0	0	0	0	0	0	0	0	0	0	0	0
ENSMUSG00000108066.2	Gm44134	chr6;chr6;chr6;chr6;chr6;chr6;chr6;chr6;chr6	131038181;131038244;131038670;131039223;131050665;131050665;131051382;131051382;131052275	131038469;131038406;131038706;131039305;131050757;131050757;131051507;131051508;131052469	-;-;-;-;-;-;-;-;-	824	0	0	0	0	0	0	0	0	0	0	0	18	0	0	0	5	0	0
ENSMUSG00000108054.1	Gm44149	chr6	131071820	131072045	+	226	0	0	0	0	0	0	0	0	0	0	0	0	0	0	0	0	0	0
ENSMUSG00000107464.1	Gm44150	chr6;chr6;chr6	131084231;131103656;131104211	131086622;131103755;131104337	-;-;-	2619	0	0	0	0	0	0	0	0	0	0	0	0	0	0	0	0	0	0
ENSMUSG00000090099.2	Gm8837	chr6;chr6;chr6	131130944;131132120;131132507	131131628;131132360;131132687	+;+;+	1107	0	0	0	0	0	0	0	0	0	0	0	0	0	0	0	0	0	0
ENSMUSG00000061969.8	Gm5581	chr6;chr6;chr6;chr6;chr6;chr6;chr6	131166104;131168186;131180830;131180830;131181382;131181382;131182139	131168435;131168435;131180925;131180925;131181508;131181503;131182379	-;-;-;-;-;-;-	2796	0	0	0	0	0	0	0	0	0	0	9	0	0	0	0	0	0	0
ENSMUSG00000030187.15	Klra2	chr6;chr6;chr6;chr6;chr6;chr6;chr6;chr6;chr6;chr6;chr6;chr6;chr6;chr6;chr6;chr6;chr6	131219223;131219989;131220109;131220109;131221807;131228206;131228206;131230078;131230078;131242793;131242793;131243896;131243896;131245215;131245215;131247249;131247249	131220028;131220028;131220264;131220264;131221905;131228309;131228309;131230220;131230220;131243014;131243014;131243985;131243985;131245378;131245378;131247362;131247362	-;-;-;-;-;-;-;-;-;-;-;-;-;-;-;-;-	1898	3	1	1	0	7	2	7	5	1	0	19	2	0	0	0	0	0	2
ENSMUSG00000058873.1	Gm5582	chr6	131253528	131254049	-	522	0	0	0	1	0	0	0	0	0	0	0	0	1	0	0	0	0	0
ENSMUSG00000108284.1	Gm44182	chr6	131270429	131270543	-	115	0	0	0	0	0	0	0	0	0	0	0	0	0	0	0	0	0	0
ENSMUSG00000030188.12	Magohb	chr6;chr6;chr6;chr6;chr6;chr6;chr6;chr6;chr6;chr6;chr6;chr6;chr6;chr6;chr6;chr6;chr6;chr6;chr6;chr6;chr6;chr6;chr6;chr6;chr6;chr6;chr6;chr6;chr6;chr6	131284388;131284513;131284523;131284605;131284665;131284701;131285643;131285643;131285643;131285643;131285643;131285643;131288036;131288036;131288036;131288036;131288036;131288177;131289389;131289389;131289389;131289389;131289389;131291741;131291741;131291741;131293072;131293072;131293072;131293072	131284728;131284728;131284728;131284728;131284728;131284728;131285725;131285725;131285725;131285725;131285873;131285725;131288146;131288146;131288146;131288146;131288146;131288232;131289447;131289447;131289676;131289447;131289447;131291940;131291940;131292260;131293151;131293151;131293131;131293244	-;-;-;-;-;-;-;-;-;-;-;-;-;-;-;-;-;-;-;-;-;-;-;-;-;-;-;-;-;-	1720	19	16	36	16	42	42	14	41	11	54	23	43	85	23	42	36	19	2
ENSMUSG00000107658.1	Gm44958	chr6	131291603	131292338	-	736	0	0	0	0	0	0	0	0	0	0	2	0	0	0	0	0	12	0
ENSMUSG00000032899.14	Styk1	chr6;chr6;chr6;chr6;chr6;chr6;chr6;chr6;chr6;chr6;chr6;chr6;chr6;chr6;chr6;chr6;chr6;chr6;chr6;chr6;chr6;chr6;chr6;chr6;chr6	131299142;131300133;131301625;131301625;131302323;131302323;131304707;131304707;131307071;131307071;131309883;131309883;131310933;131311192;131312451;131312451;131312451;131312919;131312919;131316219;131322336;131338358;131351977;131353485;131353485	131300591;131300591;131301721;131301721;131302363;131302363;131304921;131304921;131307154;131307154;131310064;131310064;131311199;131311199;131312585;131312585;131312585;131313827;131313074;131316398;131322501;131338875;131353597;131353594;131353597	-;-;-;-;-;-;-;-;-;-;-;-;-;-;-;-;-;-;-;-;-;-;-;-;-	5865	24	5	13	1	31	23	1	0	0	114	14	27	89	41	98	53	23	7
ENSMUSG00000030189.15	Ybx3	chr6;chr6;chr6;chr6;chr6;chr6;chr6;chr6;chr6;chr6;chr6;chr6;chr6;chr6;chr6;chr6;chr6;chr6;chr6;chr6;chr6;chr6;chr6;chr6;chr6;chr6;chr6;chr6;chr6;chr6	131364855;131364855;131365090;131365100;131367765;131367765;131367765;131367765;131368389;131368389;131368389;131368389;131370323;131370323;131370323;131375974;131376162;131376487;131378140;131378140;131379358;131379358;131380876;131380876;131383501;131383501;131384503;131384503;131388018;131388018	131365405;131365405;131365405;131365405;131367863;131367863;131367863;131367863;131369018;131368560;131368560;131368560;131370414;131370414;131370414;131376180;131376543;131376543;131378241;131378502;131379480;131379480;131380965;131380965;131383534;131383534;131384566;131384566;131388476;131388438	-;-;-;-;-;-;-;-;-;-;-;-;-;-;-;-;-;-;-;-;-;-;-;-;-;-;-;-;-;-	3075	408	139	191	65	298	233	375	372	156	99	112	95	81	44	24	19	47	96
ENSMUSG00000065036.1	Gm22362	chr6	131380273	131380406	-	134	0	0	0	0	0	0	0	0	0	0	0	0	0	2	0	3	8	18
ENSMUSG00000107832.1	Gm18688	chr6	131432053	131433911	-	1859	0	1	1	0	1	0	0	1	0	0	30	0	1	0	0	0	9	0
ENSMUSG00000095577.2	Gm6619	chr6;chr6;chr6;chr6;chr6	131486400;131487913;131489047;131490313;131491407	131486500;131487939;131489079;131490672;131491493	+;+;+;+;+	608	0	0	0	0	0	0	0	0	0	0	0	0	0	0	0	0	0	0
ENSMUSG00000094113.7	5430401F13Rik	chr6;chr6;chr6;chr6;chr6;chr6;chr6;chr6;chr6;chr6	131486400;131487913;131489047;131543762;131545234;131551316;131552584;131552584;131553677;131553677	131486500;131487939;131489079;131543862;131545260;131551348;131552943;131552943;131553763;131553757	+;+;+;+;+;+;+;+;+;+	769	0	0	0	0	0	0	0	0	0	0	29	0	0	0	0	0	0	31
ENSMUSG00000077015.1	Gm22190	chr6	131532922	131533031	+	110	0	0	0	0	0	0	0	0	0	0	0	0	0	0	0	0	0	0
ENSMUSG00000089792.3	Gm16571	chr6;chr6;chr6;chr6;chr6;chr6;chr6;chr6;chr6	131585110;131585132;131586598;131586598;131587744;131587744;131589104;131589104;131590181	131585210;131585210;131586624;131586624;131587776;131587776;131589446;131589255;131590261	+;+;+;+;+;+;+;+;+	585	0	0	0	0	0	0	0	0	0	0	0	0	0	0	0	0	0	0
ENSMUSG00000062477.5	Hmgb1l	chr6	131608301	131608871	-	571	0	0	0	0	0	0	0	0	0	0	0	0	0	0	0	0	0	0
ENSMUSG00000107784.1	Gm43943	chr6	131613688	131613800	+	113	0	0	0	0	0	0	0	0	0	0	0	0	0	0	0	0	0	0
ENSMUSG00000054497.5	Tas2r130	chr6	131629823	131630912	-	1090	0	0	0	0	0	0	0	0	0	0	0	0	0	0	0	0	0	0
ENSMUSG00000053389.4	Tas2r107	chr6	131659118	131660149	-	1032	0	0	0	0	0	0	0	0	0	0	0	0	0	0	0	2	0	17
ENSMUSG00000057754.2	Tas2r106	chr6	131677960	131678886	-	927	0	0	0	0	0	0	0	0	0	0	0	0	0	0	0	0	0	0
ENSMUSG00000061977.2	Tas2r104	chr6	131684836	131685744	-	909	0	0	0	0	0	0	0	0	0	0	0	0	0	0	0	0	8	3
ENSMUSG00000051153.5	Tas2r105	chr6	131686532	131687495	-	964	0	0	0	0	0	0	0	0	0	0	0	0	0	0	0	0	0	0
ENSMUSG00000063478.2	Tas2r114	chr6	131689134	131690063	-	930	0	0	0	0	0	0	0	0	0	0	0	0	0	0	0	0	0	0
ENSMUSG00000107983.1	Gm43973	chr6	131880668	131880877	+	210	0	0	0	0	0	0	0	0	0	0	0	0	0	0	0	4	0	0
ENSMUSG00000107774.1	Gm43974	chr6	131940936	131941619	-	684	0	0	0	0	0	0	0	0	0	0	0	0	0	0	0	0	0	0
ENSMUSG00000108245.1	Prb3-ps	chr6	132055403	132056513	-	1111	0	0	0	0	0	0	0	0	0	0	0	0	0	0	0	0	0	0
ENSMUSG00000108144.1	Gm43975	chr6	132069305	132069785	-	481	0	0	0	0	0	0	0	0	0	0	0	0	0	0	0	0	0	0
ENSMUSG00000079276.4	Gm4736	chr6;chr6;chr6;chr6	132114576;132115487;132116573;132117599	132114623;132115718;132116608;132117662	-;-;-;-	380	0	0	0	0	0	0	0	0	0	0	16	0	0	0	0	0	0	0
ENSMUSG00000107671.1	Gm43976	chr6	132135455	132135689	-	235	0	0	0	0	0	0	0	0	0	0	0	0	0	0	0	0	0	0
ENSMUSG00000107973.1	Gm43978	chr6	132140165	132140615	-	451	0	0	0	0	0	0	0	0	0	0	0	0	0	0	0	0	0	0
ENSMUSG00000067543.8	Prb1	chr6;chr6;chr6;chr6	132206795;132207128;132209424;132210453	132206869;132208568;132209459;132210521	-;-;-;-	1621	0	0	0	0	0	0	0	0	0	0	0	0	0	0	0	0	3	28
ENSMUSG00000107777.1	Gm44687	chr6	132228839	132229073	-	235	0	0	0	0	0	0	0	0	0	0	0	0	0	0	0	0	0	0
ENSMUSG00000107834.1	Gm43979	chr6	132233522	132233996	-	475	0	0	0	0	0	0	0	0	0	0	0	0	0	0	0	0	0	1
ENSMUSG00000107874.1	Prpmp5	chr6;chr6;chr6	132311590;132313635;132314666	132312759;132313670;132314757	-;-;-	1298	0	0	0	0	0	0	0	0	0	0	0	0	0	0	0	0	0	0
ENSMUSG00000107754.1	Gm44990	chr6	132333590	132333806	-	217	0	0	0	0	0	0	0	0	0	0	0	0	0	0	0	0	0	0
ENSMUSG00000107626.1	Gm44727	chr6	132338858	132339308	-	451	0	0	0	0	0	0	0	0	0	0	0	0	0	0	0	0	0	0
ENSMUSG00000030143.7	Gm8882	chr6;chr6;chr6	132361041;132363008;132364044	132362153;132363043;132364134	-;-;-	1240	0	0	0	0	0	0	0	0	0	0	0	0	0	0	0	0	0	0
ENSMUSG00000107550.1	Gm44726	chr6	132383828	132384044	-	217	0	0	0	0	0	0	0	0	0	0	0	0	0	0	0	0	0	0
ENSMUSG00000107805.1	Gm44003	chr6	132388886	132389375	-	490	0	0	0	0	0	0	0	0	0	0	0	0	0	0	0	0	0	0
ENSMUSG00000108041.1	Gm5154	chr6;chr6;chr6;chr6	132438531;132439529;132440631;132441661	132438578;132439781;132440666;132441722	-;-;-;-	399	0	0	0	0	0	0	0	0	0	0	0	0	0	0	0	0	1	0
ENSMUSG00000108002.1	Gm45063	chr6	132462502	132462973	-	472	0	0	0	0	0	0	0	0	0	0	0	0	0	0	0	0	0	0
ENSMUSG00000107731.1	Gm44952	chr6	132473338	132473770	-	433	0	0	0	0	0	0	0	0	0	0	0	0	0	0	0	0	0	0
ENSMUSG00000107632.1	Gm44070	chr6	132525033	132527252	+	2220	0	0	0	0	0	0	0	0	0	0	1	0	0	0	0	0	0	0
ENSMUSG00000094823.1	n-R5s166	chr6	132564972	132565092	+	121	0	0	0	0	0	0	0	0	0	0	0	0	0	0	0	0	0	9
ENSMUSG00000059934.12	Prh1	chr6;chr6;chr6;chr6;chr6;chr6;chr6;chr6	132569809;132569809;132569842;132571596;132571596;132571596;132572003;132572870	132569905;132569905;132569905;132572419;132572401;132571918;132572401;132572941	+;+;+;+;+;+;+;+	993	0	0	0	0	0	0	0	0	0	0	0	0	0	0	1	0	0	11
ENSMUSG00000095102.1	n-R5s167	chr6	132591058	132591178	+	121	0	0	0	0	0	0	0	0	0	0	0	0	0	0	0	0	0	0
ENSMUSG00000058295.6	Prp2	chr6;chr6;chr6;chr6;chr6	132595913;132595946;132599816;132599816;132601165	132596009;132596009;132600720;132600702;132601236	+;+;+;+;+	1074	0	0	0	0	0	0	0	0	0	0	0	0	0	0	0	0	0	0
ENSMUSG00000067541.7	A630073D07Rik	chr6;chr6;chr6;chr6;chr6;chr6;chr6;chr6;chr6;chr6;chr6;chr6	132625111;132625111;132625115;132626444;132626444;132626444;132627348;132627417;132632501;132634049;132642987;132651416	132625215;132625215;132625215;132626727;132626727;132626656;132627459;132627511;132632630;132634215;132643313;132651526	-;-;-;-;-;-;-;-;-;-;-;-	1288	0	0	0	0	0	0	0	0	0	0	1	1	0	0	0	0	0	0
ENSMUSG00000059382.2	Tas2r120	chr6	132656953	132657844	+	892	0	0	0	0	0	0	0	0	0	0	0	7	0	0	0	0	0	3
ENSMUSG00000071150.1	Tas2r121	chr6	132700090	132701007	-	918	0	0	0	0	0	0	0	0	0	0	0	5	0	0	0	0	0	0
ENSMUSG00000078280.1	Tas2r122	chr6	132710999	132711928	-	930	0	0	0	0	0	0	0	0	0	0	0	0	0	0	0	0	0	4
ENSMUSG00000071149.3	Tas2r115	chr6	132737003	132738035	-	1033	0	0	0	0	0	0	0	0	0	0	0	18	0	0	0	0	0	0
ENSMUSG00000107669.1	Gm44137	chr6	132746272	132746638	-	367	0	0	0	0	0	0	0	0	0	0	0	0	0	0	0	0	0	0
ENSMUSG00000060412.2	Tas2r124	chr6	132754730	132755659	+	930	0	0	0	0	0	0	0	0	0	0	0	0	0	0	0	0	13	0
ENSMUSG00000107888.1	Gm44138	chr6	132760705	132760975	+	271	0	0	0	0	0	0	0	0	0	0	0	0	0	0	0	0	0	0
ENSMUSG00000056901.1	Tas2r102	chr6	132762131	132763174	+	1044	0	0	0	0	0	0	0	0	0	0	22	0	0	0	0	0	0	0
ENSMUSG00000053217.3	Tas2r136	chr6	132777179	132778162	-	984	0	0	0	0	0	0	0	0	0	0	0	0	0	0	0	0	0	4
ENSMUSG00000107592.1	Tas2r145-ps3	chr6	132786736	132787727	+	992	0	0	0	0	0	0	0	0	0	0	0	0	0	0	0	0	0	0
ENSMUSG00000058349.2	Tas2r117	chr6	132802818	132803975	+	1158	0	0	0	0	0	0	0	0	0	0	0	0	0	0	0	0	0	0
ENSMUSG00000108250.1	Tas2r111-ps2	chr6	132820318	132821218	+	901	0	0	0	0	0	0	0	0	0	0	0	0	0	0	0	0	0	0
ENSMUSG00000107683.1	Gm44139	chr6	132824866	132825238	-	373	0	0	0	0	0	0	0	0	0	0	0	0	0	0	0	0	0	0
ENSMUSG00000057381.1	Tas2r123	chr6	132847142	132848143	+	1002	0	0	0	0	0	0	0	0	0	0	0	0	0	0	0	0	0	16
ENSMUSG00000030194.2	Tas2r116	chr6	132855438	132856355	+	918	0	0	0	0	0	0	0	0	0	0	0	0	0	0	0	0	0	2
ENSMUSG00000107980.1	Gm44142	chr6	132860465	132860775	+	311	0	0	0	0	0	0	0	0	0	0	0	0	0	0	0	0	0	0
ENSMUSG00000062952.1	Tas2r110	chr6	132868008	132869009	+	1002	0	0	0	0	0	0	0	0	0	0	0	0	0	0	0	0	0	0
ENSMUSG00000056926.2	Tas2r113	chr6	132893011	132893940	+	930	0	0	0	0	0	0	0	0	0	0	0	0	0	0	0	0	0	0
ENSMUSG00000107594.1	Tas2r142-ps5	chr6	132901963	132902891	+	929	0	0	0	0	0	0	0	0	0	0	0	0	0	0	0	0	0	6
ENSMUSG00000059410.5	Tas2r125	chr6	132909651	132910587	+	937	0	0	0	0	0	0	0	0	0	0	0	0	0	0	0	0	0	0
ENSMUSG00000108261.1	Tas2r146-ps1	chr6	132933967	132934900	+	934	0	0	0	0	0	0	0	0	0	0	0	0	0	0	0	0	0	0
ENSMUSG00000063762.5	Tas2r129	chr6	132951102	132952066	+	965	0	0	0	0	0	0	0	0	0	0	0	3	0	0	0	0	0	1
ENSMUSG00000057699.5	Tas2r131	chr6	132956884	132957919	-	1036	0	0	0	0	0	0	0	0	0	0	0	0	0	0	0	0	0	0
ENSMUSG00000107466.1	Gm44425	chr6	132974377	132974805	+	429	0	0	0	0	0	0	0	0	0	0	0	0	0	0	0	0	0	0
ENSMUSG00000062528.2	Tas2r109	chr6	132980015	132980965	-	951	0	0	0	0	0	0	0	0	0	0	0	0	0	0	0	0	0	0
ENSMUSG00000107544.1	Gm44426	chr6	132997753	132998107	+	355	0	0	0	0	0	0	0	0	0	0	0	0	0	0	0	0	0	0
ENSMUSG00000107808.1	Gm18689	chr6	133001748	133002649	-	902	0	0	0	0	0	0	0	0	0	0	0	0	0	0	0	0	0	1
ENSMUSG00000107746.1	Gm18690	chr6	133017394	133018378	-	985	0	0	0	0	0	0	0	0	0	0	0	0	0	0	0	0	0	0
ENSMUSG00000030196.3	Tas2r103	chr6	133036163	133037101	-	939	0	0	0	0	0	0	0	0	0	0	0	0	0	0	0	0	2	0
ENSMUSG00000071147.2	Tas2r140	chr6	133054817	133055816	-	1000	0	0	0	0	0	0	0	0	0	0	0	0	0	0	0	0	0	0
ENSMUSG00000107602.1	Gm18691	chr6;chr6	133086487;133087135	133086604;133087888	-;-	872	0	0	0	0	0	0	0	0	0	0	0	0	0	0	0	0	0	1
ENSMUSG00000107694.1	Gm8921	chr6	133092181	133092829	+	649	0	0	0	0	0	0	0	0	0	0	0	0	0	0	0	0	0	0
ENSMUSG00000107642.1	Tas2r141-ps4	chr6	133095070	133096015	-	946	0	0	0	0	0	0	0	0	0	0	0	0	0	0	0	8	0	0
ENSMUSG00000072704.6	Smim10l1	chr6;chr6;chr6;chr6;chr6;chr6;chr6;chr6;chr6;chr6	133104909;133105256;133105290;133105492;133106363;133106363;133107864;133107864;133110793;133110793	133107750;133105605;133105605;133105605;133107429;133106530;133107982;133107982;133110899;133110897	+;+;+;+;+;+;+;+;+;+	3068	2544	1043	1566	491	2375	2033	1507	1615	615	1362	1155	906	2029	720	1472	369	580	516
ENSMUSG00000107838.1	Gm45769	chr6	133110474	133112301	+	1828	30	15	5	4	17	39	12	19	5	5	0	0	14	1	1	0	13	4
ENSMUSG00000108115.1	Gm7039	chr6	133113928	133114273	-	346	0	0	2	0	0	2	0	0	0	0	0	0	0	0	0	0	0	0
ENSMUSG00000095447.1	Gm23403	chr6	133191792	133191901	+	110	0	0	0	0	0	0	0	0	0	0	0	0	0	0	0	0	0	0
ENSMUSG00000094750.1	Gm25019	chr6	133196640	133196749	+	110	0	0	0	0	0	0	0	0	0	0	0	0	0	0	0	0	1	0
ENSMUSG00000055594.6	5530400C23Rik	chr6;chr6;chr6;chr6	133292216;133293157;133294101;133295701	133292314;133293198;133294516;133295792	+;+;+;+	649	0	0	0	0	0	0	0	0	0	0	0	0	0	0	0	0	0	0
ENSMUSG00000107625.1	Gm34149	chr6;chr6;chr6	133309929;133310862;133311810	133309993;133310898;133312011	+;+;+	304	0	0	0	0	0	0	0	0	0	0	0	0	0	0	0	0	0	1
ENSMUSG00000107527.1	Gm44239	chr6;chr6	133379384;133380956	133379590;133381019	-;-	271	0	0	0	0	0	0	0	0	0	0	0	0	0	0	0	0	0	0
ENSMUSG00000095412.3	Gm5885	chr6;chr6;chr6;chr6;chr6;chr6;chr6	133529189;133529222;133530129;133530129;133531071;133531071;133532675	133529287;133529287;133530170;133530170;133531490;133531489;133532762	+;+;+;+;+;+;+	649	0	0	0	0	0	0	0	0	0	0	0	0	0	0	0	0	0	7
ENSMUSG00000108023.1	Gm44245	chr6	133563937	133564168	-	232	0	0	0	0	0	0	0	0	0	0	0	0	0	0	0	0	0	0
ENSMUSG00000107765.1	Gm34224	chr6;chr6;chr6	133597285;133598219;133599041	133597347;133598254;133599305	+;+;+	364	0	0	0	0	0	0	0	0	0	0	28	0	0	0	0	0	0	0
ENSMUSG00000107565.1	Gm34314	chr6;chr6;chr6	133617235;133618290;133619135	133617502;133618325;133619197	-;-;-	367	0	0	0	0	0	0	0	0	0	0	0	0	0	0	0	0	0	19
ENSMUSG00000107635.1	Gm44247	chr6	133706870	133707146	+	277	0	0	0	0	0	0	0	0	0	0	0	0	0	0	0	0	0	2
ENSMUSG00000108241.1	Gm44252	chr6	133732049	133732378	-	330	0	0	0	0	0	0	0	0	0	0	0	0	0	0	0	0	0	20
ENSMUSG00000107950.1	Gm6375	chr6;chr6	133761445;133762864	133762390;133763062	-;-	1145	2	0	1	0	1	3	2	1	0	9	0	5	1	1	2	5	1	7
ENSMUSG00000093148.1	Gm23375	chr6	133761688	133761770	-	83	0	0	0	0	0	0	0	0	0	0	0	0	0	0	0	0	0	0
ENSMUSG00000108106.2	Gm5886	chr6;chr6;chr6;chr6;chr6;chr6;chr6;chr6;chr6	133763999;133763999;133765270;133765296;133766490;133766490;133767316;133767316;133767316	133764091;133766522;133765696;133765696;133766522;133766522;133767403;133767403;133767404	-;-;-;-;-;-;-;-;-	2613	0	0	0	0	0	0	0	0	0	0	0	0	0	0	0	0	0	0
ENSMUSG00000032758.4	Kap	chr6;chr6;chr6;chr6;chr6;chr6;chr6;chr6	133849851;133849954;133851729;133851729;133851918;133851918;133853551;133853551	133850105;133850105;133851791;133851791;133852043;133852094;133853762;133853673	-;-;-;-;-;-;-;-	707	0	0	0	0	0	0	0	0	0	0	0	0	0	0	0	0	0	0
ENSMUSG00000107890.1	Gm43968	chr6;chr6	133864054;133864420	133864141;133864720	+;+	389	0	0	0	0	0	0	0	0	0	0	0	0	0	0	0	0	0	0
ENSMUSG00000107771.1	Gm8956	chr6	133931585	133932409	-	825	0	0	0	0	0	0	0	0	0	0	0	0	0	0	0	0	0	0
ENSMUSG00000030199.16	Etv6	chr6;chr6;chr6;chr6;chr6;chr6;chr6;chr6;chr6;chr6;chr6;chr6;chr6;chr6;chr6;chr6;chr6;chr6;chr6;chr6;chr6;chr6;chr6;chr6;chr6;chr6;chr6	134035700;134035700;134035969;134066307;134137285;134137285;134137288;134222865;134222865;134222865;134233519;134233519;134233519;134233600;134247565;134248274;134248274;134248274;134248274;134248274;134261690;134261690;134261690;134263019;134263019;134266258;134266258	134036138;134036138;134036138;134066465;134137417;134137417;134137417;134223029;134223029;134223029;134233653;134233653;134233653;134233653;134247653;134248557;134248804;134248284;134248804;134248804;134262019;134261832;134261832;134263119;134263119;134270158;134270155	+;+;+;+;+;+;+;+;+;+;+;+;+;+;+;+;+;+;+;+;+;+;+;+;+;+;+	5983	202	93	124	33	181	200	209	167	71	220	109	70	190	95	208	51	80	83
ENSMUSG00000108214.1	Gm43982	chr6	134073354	134075182	+	1829	0	2	0	0	0	0	0	2	0	0	0	0	0	0	0	0	0	4
ENSMUSG00000108238.1	Gm43984	chr6	134084601	134087464	+	2864	0	0	1	0	0	2	0	1	0	0	0	0	0	0	0	24	0	0
ENSMUSG00000091438.1	Gm17088	chr6;chr6	134168879;134171853	134169304;134172007	-;-	581	0	0	0	0	0	0	0	0	0	0	0	0	0	0	0	0	0	0
ENSMUSG00000092134.1	Gm17089	chr6;chr6;chr6;chr6	134233158;134239119;134241859;134243327	134233994;134239182;134241966;134243711	-;-;-;-	1394	0	0	0	0	0	0	1	0	0	0	0	0	0	0	0	0	0	0
ENSMUSG00000108263.1	1700051K13Rik	chr6	134245671	134246366	-	696	0	0	0	0	0	3	0	0	0	0	0	0	0	0	0	0	0	0
ENSMUSG00000107666.1	4933406J09Rik	chr6;chr6;chr6;chr6;chr6;chr6;chr6;chr6;chr6	134308951;134314511;134316228;134318161;134319183;134319788;134393766;134398761;134402865	134309089;134314653;134316330;134318258;134319316;134319937;134393861;134398851;134403415	-;-;-;-;-;-;-;-;-	1505	0	0	0	0	0	0	0	0	0	0	0	0	5	0	0	4	0	4
ENSMUSG00000030200.13	Bcl2l14	chr6;chr6;chr6;chr6;chr6;chr6;chr6;chr6;chr6;chr6;chr6;chr6;chr6;chr6;chr6;chr6;chr6;chr6;chr6;chr6;chr6;chr6;chr6;chr6;chr6;chr6;chr6	134396318;134396345;134398640;134398642;134398642;134398652;134402816;134414428;134414465;134423611;134423611;134423611;134423611;134423611;134427296;134427296;134427296;134427296;134430066;134430066;134430066;134432146;134432146;134432146;134437701;134437701;134437701	134396419;134396419;134398791;134398791;134398791;134398844;134403357;134414635;134414635;134424062;134424062;134424062;134423995;134424062;134427460;134428505;134427460;134427460;134430136;134430136;134430136;134432412;134432412;134432412;134438115;134438724;134438736	+;+;+;+;+;+;+;+;+;+;+;+;+;+;+;+;+;+;+;+;+;+;+;+;+;+;+	4093	0	0	0	0	0	0	0	0	0	0	0	0	0	0	0	0	0	0
ENSMUSG00000107767.1	Gm44448	chr6;chr6;chr6	134404077;134418117;134424136	134404145;134418222;134424353	-;-;-	393	0	0	0	0	0	0	0	0	0	0	2	0	0	0	0	0	0	0
ENSMUSG00000030201.15	Lrp6	chr6;chr6;chr6;chr6;chr6;chr6;chr6;chr6;chr6;chr6;chr6;chr6;chr6;chr6;chr6;chr6;chr6;chr6;chr6;chr6;chr6;chr6;chr6;chr6;chr6;chr6;chr6;chr6;chr6;chr6;chr6;chr6;chr6;chr6;chr6;chr6;chr6;chr6;chr6;chr6;chr6;chr6;chr6	134446476;134450483;134453550;134453550;134454697;134454697;134456055;134456055;134457658;134457658;134459232;134459232;134461763;134462398;134462536;134462536;134464395;134464395;134464395;134467509;134467509;134467509;134468643;134468643;134470689;134470689;134479509;134480376;134484214;134485644;134486455;134506196;134507286;134511156;134511284;134513223;134513223;134520396;134520396;134540774;134541652;134566643;134566643	134451080;134451080;134453647;134453647;134454833;134454833;134456285;134456285;134457768;134457768;134459468;134459468;134465008;134462661;134462661;134462661;134464604;134464604;134464604;134467761;134467699;134467699;134468854;134468854;134471293;134470891;134479835;134480560;134484440;134485933;134486671;134506367;134507682;134511287;134511287;134513419;134513419;134520593;134520593;134541714;134542045;134566965;134566913	-;-;-;-;-;-;-;-;-;-;-;-;-;-;-;-;-;-;-;-;-;-;-;-;-;-;-;-;-;-;-;-;-;-;-;-;-;-;-;-;-;-;-	13672	1768	635	1147	334	1489	1278	1524	1664	484	556	541	250	626	159	377	189	276	229
ENSMUSG00000107728.1	Gm38910	chr6	134605234	134607681	-	2448	38	23	41	9	43	32	30	42	17	27	8	14	23	3	8	21	25	0
ENSMUSG00000032718.4	Mansc1	chr6;chr6;chr6;chr6	134609207;134617317;134621733;134632216	134610851;134617457;134622049;134632488	-;-;-;-	2376	118	66	65	9	106	71	84	73	18	182	78	79	52	33	49	67	29	63
ENSMUSG00000108121.1	Gm43952	chr6	134624982	134625732	+	751	0	0	0	0	0	0	0	0	0	0	0	0	0	0	0	0	0	0
ENSMUSG00000042992.15	Borcs5	chr6;chr6;chr6;chr6;chr6;chr6;chr6;chr6;chr6;chr6;chr6;chr6;chr6;chr6;chr6;chr6	134639510;134640940;134640961;134641255;134644329;134644329;134644329;134644329;134685964;134685964;134685964;134701550;134707976;134710044;134710044;134710044	134639687;134641257;134641257;134641257;134644714;134644472;134644472;134644472;134686121;134686301;134686121;134701604;134708062;134710455;134711187;134710355	+;+;+;+;+;+;+;+;+;+;+;+;+;+;+;+	2506	273	90	203	47	304	216	151	142	69	256	176	131	212	113	178	116	112	189
ENSMUSG00000108166.1	Gm44017	chr6;chr6	134689859;134690850	134690145;134691302	+;+	740	0	0	0	0	0	0	0	0	0	0	7	0	10	0	0	0	0	0
ENSMUSG00000030203.17	Dusp16	chr6;chr6;chr6;chr6;chr6;chr6;chr6;chr6;chr6;chr6;chr6;chr6;chr6;chr6;chr6;chr6;chr6;chr6;chr6;chr6;chr6;chr6;chr6;chr6;chr6;chr6;chr6;chr6;chr6;chr6;chr6;chr6;chr6;chr6;chr6	134715468;134715473;134717815;134718770;134718922;134720494;134720494;134720494;134720494;134720579;134725836;134725836;134725836;134725836;134725836;134725836;134737496;134739812;134739812;134739812;134739812;134741818;134743728;134758619;134758619;134758619;134758619;134758619;134760846;134760846;134760846;134760846;134791238;134792277;134792277	134718085;134719051;134719051;134719051;134719051;134720617;134720617;134720617;134720617;134720617;134725995;134725995;134726058;134725995;134725995;134725995;134739975;134739975;134739975;134739975;134739975;134741931;134743826;134758757;134758720;134758757;134758757;134758757;134761434;134761100;134761434;134761434;134791334;134792625;134792475	-;-;-;-;-;-;-;-;-;-;-;-;-;-;-;-;-;-;-;-;-;-;-;-;-;-;-;-;-;-;-;-;-;-;-	7798	407	183	280	78	383	309	312	362	151	114	100	209	104	36	148	29	69	89
ENSMUSG00000108196.1	Gm36328	chr6;chr6	134754246;134754900	134754384;134755192	+;+	432	0	0	0	0	0	4	0	0	0	0	0	0	0	0	0	0	0	1
ENSMUSG00000032652.13	Crebl2	chr6;chr6;chr6;chr6;chr6;chr6;chr6;chr6;chr6;chr6;chr6;chr6;chr6	134830154;134830228;134830255;134849103;134849103;134849103;134851080;134851158;134852278;134852278;134852278;134855974;134855974	134830444;134830444;134830444;134849300;134849594;134849300;134851224;134851224;134854577;134852314;134852314;134856160;134858931	+;+;+;+;+;+;+;+;+;+;+;+;+	6186	983	399	654	195	929	922	581	532	211	491	278	308	598	253	632	148	221	185
ENSMUSG00000108233.1	Gm44084	chr6	134835844	134836252	+	409	0	0	0	0	0	0	0	0	0	0	0	0	0	0	0	0	0	0
ENSMUSG00000032641.18	Gpr19	chr6;chr6;chr6;chr6;chr6;chr6;chr6;chr6;chr6;chr6;chr6;chr6;chr6;chr6;chr6;chr6;chr6;chr6;chr6;chr6;chr6;chr6;chr6;chr6;chr6;chr6;chr6;chr6;chr6;chr6;chr6;chr6;chr6;chr6;chr6;chr6;chr6;chr6;chr6;chr6;chr6;chr6;chr6;chr6;chr6;chr6;chr6;chr6	134869093;134869093;134869108;134869157;134869162;134869162;134870037;134870208;134870249;134877217;134877217;134877217;134877251;134886891;134886891;134886891;134887630;134887630;134887630;134887630;134887630;134887630;134887630;134887630;134887630;134887630;134887630;134887651;134892199;134896698;134896858;134896858;134896858;134897162;134897162;134897162;134897162;134897162;134897162;134897732;134897732;134897762;134897832;134897832;134897832;134897832;134897832;134898309	134870443;134870443;134870482;134870482;134870443;134870443;134870443;134870443;134870443;134877334;134877334;134877334;134877334;134886936;134886936;134886936;134887785;134887785;134887785;134887768;134887785;134887785;134887785;134887832;134887785;134887785;134887785;134887785;134892387;134897213;134897213;134897084;134897213;134897213;134897213;134897213;134897213;134897213;134897213;134897815;134897815;134897825;134897925;134897887;134897863;134897858;134897925;134898578	-;-;-;-;-;-;-;-;-;-;-;-;-;-;-;-;-;-;-;-;-;-;-;-;-;-;-;-;-;-;-;-;-;-;-;-;-;-;-;-;-;-;-;-;-;-;-;-	2920	125	44	55	27	78	107	52	91	26	50	54	34	120	58	79	30	57	34
ENSMUSG00000107477.1	Gm44366	chr6;chr6	134889774;134891592	134889971;134892067	-;-	674	4	0	0	0	2	0	0	1	0	0	0	0	0	0	3	4	0	0
ENSMUSG00000100876.1	2810454H06Rik	chr6	134897961	134901108	+	3148	8	7	8	3	20	4	5	20	1	7	2	0	1	0	0	0	5	11
ENSMUSG00000003031.14	Cdkn1b	chr6;chr6;chr6;chr6;chr6;chr6;chr6;chr6;chr6	134920401;134920401;134920513;134920881;134921956;134921956;134921956;134924243;134924243	134921394;134921394;134920549;134921394;134925513;134922083;134922083;134925513;134925320	+;+;+;+;+;+;+;+;+	4552	559	194	376	112	601	437	482	568	170	497	343	246	507	221	521	181	238	143
ENSMUSG00000107730.1	Gm44238	chr6;chr6	134928992;134930020	134929251;134930112	-;-	353	0	0	0	0	0	0	0	0	0	0	15	0	0	0	0	0	0	0
ENSMUSG00000098318.7	Lockd	chr6;chr6;chr6;chr6;chr6;chr6;chr6;chr6;chr6;chr6;chr6;chr6;chr6	134929092;134929098;134929098;134929133;134929155;134943637;134943640;134943640;134951306;134951306;134951306;134951306;134951306	134929260;134929201;134929201;134929260;134929285;134943737;134943737;134943737;134951575;134951718;134951577;134951343;134956798	+;+;+;+;+;+;+;+;+;+;+;+;+	5788	0	0	0	0	0	0	0	0	2	0	0	0	0	0	0	9	0	0
ENSMUSG00000090698.2	Apold1	chr6;chr6	134981718;134983582	134982029;134986836	+;+	3567	32	13	21	11	6	16	24	8	10	7	15	3	5	0	0	8	0	3
ENSMUSG00000030204.10	Ddx47	chr6;chr6;chr6;chr6;chr6;chr6;chr6;chr6;chr6;chr6;chr6;chr6;chr6;chr6;chr6;chr6;chr6;chr6;chr6;chr6;chr6;chr6;chr6;chr6;chr6;chr6;chr6;chr6;chr6;chr6;chr6;chr6;chr6;chr6;chr6;chr6;chr6;chr6;chr6;chr6;chr6;chr6;chr6;chr6;chr6;chr6;chr6;chr6;chr6;chr6;chr6;chr6;chr6;chr6;chr6;chr6;chr6;chr6;chr6;chr6;chr6;chr6;chr6;chr6;chr6;chr6;chr6;chr6;chr6;chr6;chr6;chr6;chr6;chr6;chr6;chr6;chr6;chr6;chr6;chr6	135011612;135011622;135011624;135011626;135011632;135011633;135011635;135011644;135011653;135012302;135012302;135012302;135012302;135012302;135012302;135012302;135012302;135015195;135015195;135015195;135015195;135015195;135015195;135015195;135015351;135015576;135015576;135015576;135015576;135015576;135015576;135015782;135015822;135015822;135015822;135015822;135015822;135015822;135015822;135016582;135016582;135016582;135016582;135016582;135016582;135016582;135016582;135017121;135017121;135017121;135017121;135017121;135017121;135017121;135017121;135017121;135018051;135018051;135018051;135018051;135018051;135018051;135018051;135018974;135018974;135018974;135018974;135018974;135018974;135018974;135019000;135020616;135020616;135020616;135020616;135021449;135021449;135021449;135023279;135023279	135011728;135011728;135011728;135011728;135011728;135011728;135011728;135011728;135011728;135012395;135012395;135012395;135012395;135012395;135012395;135012395;135012395;135015383;135015383;135015373;135015626;135015383;135015383;135015383;135015383;135015647;135015647;135015647;135015647;135015647;135015647;135015940;135015940;135015940;135015940;135016294;135015940;135015940;135015940;135016653;135016653;135016653;135016653;135016628;135016653;135016653;135016653;135017237;135017237;135017237;135017237;135017237;135017237;135017237;135017237;135017237;135018197;135018533;135018197;135018115;135018197;135018197;135018197;135019066;135019111;135019111;135021578;135019001;135019111;135019037;135019111;135023772;135020686;135020686;135020686;135021578;135021555;135021578;135023772;135023776	+;+;+;+;+;+;+;+;+;+;+;+;+;+;+;+;+;+;+;+;+;+;+;+;+;+;+;+;+;+;+;+;+;+;+;+;+;+;+;+;+;+;+;+;+;+;+;+;+;+;+;+;+;+;+;+;+;+;+;+;+;+;+;+;+;+;+;+;+;+;+;+;+;+;+;+;+;+;+;+	6652	458	159	265	73	496	354	260	275	144	567	481	355	589	233	310	210	245	202
ENSMUSG00000046733.7	Gprc5a	chr6;chr6;chr6;chr6	135065651;135078546;135083443;135083747	135065775;135079484;135083498;135084709	+;+;+;+	2083	0	0	1	0	5	1	0	0	1	0	0	18	0	0	0	0	0	0
ENSMUSG00000030205.15	Gprc5d	chr6;chr6;chr6;chr6;chr6;chr6;chr6	135105991;135105991;135107731;135116013;135116013;135118180;135118180	135106265;135106265;135107798;135116950;135116950;135118246;135118283	-;-;-;-;-;-;-	1385	0	0	1	0	0	0	2	0	0	0	0	10	0	0	0	0	0	0
ENSMUSG00000108191.1	Gm29803	chr6	135134078	135134452	-	375	0	0	0	0	0	0	0	0	0	0	1	0	0	0	0	0	0	0
ENSMUSG00000042770.8	Hebp1	chr6;chr6;chr6;chr6;chr6;chr6;chr6;chr6;chr6;chr6	135137522;135152817;135152821;135155151;135155151;135155222;135165518;135168020;135168138;135197876	135138063;135153001;135153001;135155289;135155289;135155289;135168135;135168215;135168192;135198022	-;-;-;-;-;-;-;-;-;-	3711	153	38	61	21	102	88	100	104	41	50	62	85	121	29	61	24	26	22
ENSMUSG00000088372.1	Gm22881	chr6	135148648	135148781	+	134	0	0	0	0	0	0	2	0	0	0	0	0	0	0	0	0	0	0
ENSMUSG00000108248.1	Gm34391	chr6	135171199	135172105	-	907	0	0	0	0	0	0	0	0	0	0	0	0	0	0	0	0	0	0
ENSMUSG00000108239.1	Gm19434	chr6;chr6;chr6;chr6;chr6	135188480;135188835;135191132;135192017;135192944	135188595;135188972;135191297;135192152;135194960	+;+;+;+;+	2573	0	0	2	1	4	3	0	0	1	0	0	0	0	0	0	0	0	0
ENSMUSG00000030207.15	Fam234b	chr6;chr6;chr6;chr6;chr6;chr6;chr6;chr6;chr6;chr6;chr6;chr6;chr6;chr6;chr6;chr6;chr6;chr6;chr6;chr6;chr6;chr6;chr6;chr6;chr6;chr6;chr6;chr6;chr6;chr6;chr6;chr6;chr6	135197977;135197977;135198109;135198412;135209033;135209033;135209033;135209033;135211835;135211835;135216886;135216886;135218679;135218679;135225140;135225140;135225656;135225656;135226850;135226850;135227153;135227153;135228413;135228413;135231601;135231621;135231621;135233256;135233256;135233979;135233979;135243862;135244107	135198101;135198101;135198217;135198486;135209280;135209309;135209431;135209431;135211933;135211933;135217077;135217077;135218809;135218809;135225287;135225287;135225797;135225797;135226993;135226993;135227234;135227234;135228568;135228568;135233476;135231738;135231738;135233476;135233476;135236238;135236242;135243982;135244955	+;+;+;+;+;+;+;+;+;+;+;+;+;+;+;+;+;+;+;+;+;+;+;+;+;+;+;+;+;+;+;+;+	6912	2487	818	1526	427	2045	1570	1475	1770	513	2030	1110	855	1433	692	1244	555	533	436
ENSMUSG00000030206.13	Gsg1	chr6;chr6;chr6;chr6;chr6;chr6;chr6;chr6;chr6;chr6;chr6;chr6;chr6;chr6;chr6;chr6;chr6;chr6;chr6;chr6;chr6;chr6;chr6;chr6;chr6	135237326;135237329;135237329;135237336;135240073;135240073;135240073;135240073;135241245;135241245;135241245;135241245;135242051;135242051;135242051;135242174;135244081;135244081;135244081;135244081;135247834;135253273;135254133;135254133;135254133	135237745;135237745;135237745;135237745;135240184;135240184;135240184;135240184;135241397;135241397;135241397;135241397;135242221;135242221;135242221;135242221;135244399;135244399;135244399;135244399;135247965;135253332;135254351;135254170;135254326	-;-;-;-;-;-;-;-;-;-;-;-;-;-;-;-;-;-;-;-;-;-;-;-;-	1586	2	1	8	1	0	1	8	1	1	0	9	16	0	4	0	11	0	6
ENSMUSG00000108276.1	Gm36640	chr6;chr6;chr6;chr6	135289359;135290310;135313916;135336721	135289957;135290495;135314100;135341684	+;+;+;+	5934	0	0	0	0	0	0	0	3	0	0	4	19	0	0	0	0	45	0
ENSMUSG00000047104.5	Pbp2	chr6	135309127	135310405	-	1279	0	0	0	0	0	0	0	0	0	0	0	0	0	0	0	0	17	0
ENSMUSG00000108179.1	Gm44274	chr6	135311456	135311711	-	256	0	0	0	0	0	0	0	0	0	0	0	0	0	0	0	0	0	0
ENSMUSG00000107768.1	Gm44275	chr6;chr6;chr6;chr6	135312155;135314554;135315737;135319503	135314405;135314661;135315837;135319561	-;-;-;-	2519	0	2	0	0	0	0	0	0	0	0	0	14	0	0	0	1	0	10
ENSMUSG00000082691.6	Dynlt1-ps1	chr6	135349408	135349749	-	342	37	34	22	15	58	56	44	70	28	60	92	40	102	30	65	21	35	31
ENSMUSG00000030208.15	Emp1	chr6;chr6;chr6;chr6;chr6;chr6;chr6;chr6;chr6;chr6;chr6;chr6;chr6;chr6;chr6;chr6;chr6;chr6;chr6;chr6;chr6;chr6;chr6;chr6;chr6;chr6;chr6	135362545;135362904;135362931;135362931;135363008;135363068;135367493;135377178;135377178;135377178;135377178;135377178;135378408;135379901;135379901;135379901;135379901;135379901;135380101;135380101;135380101;135380101;135380101;135380974;135380974;135380974;135380974	135362707;135363102;135363102;135363102;135363102;135365665;135367706;135377288;135377288;135377288;135377288;135377288;135378518;135379997;135379997;135379997;135379997;135379997;135380377;135380241;135380241;135380241;135380241;135383173;135383173;135383173;135383173	+;+;+;+;+;+;+;+;+;+;+;+;+;+;+;+;+;+;+;+;+;+;+;+;+;+;+	5935	8	6	3	3	4	11	43	19	5	0	11	3	2	0	0	0	9	1
ENSMUSG00000065187.1	Gm25136	chr6	135584192	135584306	+	115	0	0	0	0	0	0	0	0	0	0	0	1	0	0	0	0	0	0
ENSMUSG00000107396.2	4930425L21Rik	chr6;chr6;chr6;chr6;chr6;chr6;chr6;chr6	135658913;135664843;135679506;135679637;135680084;135680084;135683241;135683975	135659061;135664936;135679732;135679732;135680333;135680333;135683391;135684527	+;+;+;+;+;+;+;+	1424	0	0	0	0	0	0	0	0	0	0	0	0	0	0	4	0	0	3
ENSMUSG00000030209.14	Grin2b	chr6;chr6;chr6;chr6;chr6;chr6;chr6;chr6;chr6;chr6;chr6;chr6;chr6;chr6;chr6;chr6;chr6;chr6;chr6;chr6;chr6;chr6;chr6;chr6;chr6;chr6;chr6;chr6;chr6;chr6;chr6;chr6;chr6;chr6;chr6;chr6;chr6;chr6;chr6;chr6;chr6;chr6;chr6;chr6;chr6;chr6;chr6	135713233;135729826;135736284;135736284;135738959;135738959;135740922;135740922;135772193;135772193;135774783;135774783;135778661;135778661;135779226;135779226;135780134;135780134;135843088;135843088;135869703;135922872;135922872;135922872;136043891;136043891;136043891;136044193;136044196;136044196;136171416;136171416;136171416;136171416;136171416;136171416;136171763;136172865;136172865;136172865;136172865;136172865;136173330;136173473;136173473;136173473;136173473	135733948;135733948;135736522;135736522;135739146;135739146;135741082;135741082;135772422;135772422;135774908;135774908;135778814;135778814;135779397;135779397;135780336;135780336;135843202;135843202;135870390;135923470;135923470;135923470;136044319;136044319;136044319;136044319;136044319;136044319;136171882;136171882;136171889;136171882;136171882;136171882;136171882;136172937;136172937;136173103;136173103;136173125;136173377;136173511;136173511;136173511;136173511	-;-;-;-;-;-;-;-;-;-;-;-;-;-;-;-;-;-;-;-;-;-;-;-;-;-;-;-;-;-;-;-;-;-;-;-;-;-;-;-;-;-;-;-;-;-;-	24842	6447	2669	3780	670	3420	3582	4120	5110	1303	2887	2491	1759	3813	1375	2757	975	989	1081
ENSMUSG00000086239.1	Gm14329	chr6;chr6	135732870;135743864	135733012;135744311	+;+	591	0	0	0	0	0	1	0	0	0	0	2	0	0	0	0	0	0	0
ENSMUSG00000089263.1	Gm22892	chr6	135740997	135741101	+	105	0	0	0	0	0	0	0	0	0	0	0	0	0	0	0	0	0	0
ENSMUSG00000086614.2	Gm14330	chr6;chr6;chr6;chr6	135875505;135877652;135882333;135884717	135875570;135877728;135882568;135884792	+;+;+;+	455	1	0	0	0	0	0	0	0	0	0	0	0	0	0	0	0	0	0
ENSMUSG00000097496.1	Gm26653	chr6;chr6	136173061;136174500	136173109;136175664	+;+	1214	0	1	2	0	1	11	0	0	2	0	23	1	1	1	13	0	0	0
ENSMUSG00000087878.1	Gm26105	chr6	136281227	136281416	+	190	0	0	0	0	0	0	0	0	0	0	0	0	0	0	0	0	0	0
ENSMUSG00000094973.2	Eif4a3l1	chr6;chr6;chr6;chr6;chr6	136327539;136328521;136328530;136328543;136328915	136327648;136329983;136328851;136329778;136329403	+;+;+;+;+	1573	0	0	0	0	1	2	2	7	4	3	0	0	1	1	0	6	6	8
ENSMUSG00000083916.2	Gm15476	chr6	136383728	136384918	+	1191	0	0	0	0	0	0	0	0	0	0	0	0	0	0	0	0	0	4
ENSMUSG00000045291.8	E330021D16Rik	chr6;chr6;chr6;chr6;chr6	136400317;136400715;136401495;136415327;136415327	136401886;136401830;136401905;136415564;136415569	-;-;-;-;-	1832	0	0	0	0	0	0	0	0	0	0	0	0	0	0	0	0	26	2
ENSMUSG00000088409.1	Gm25882	chr6	136417812	136417896	+	85	0	0	0	0	0	0	0	0	0	0	0	0	0	0	0	0	0	0
ENSMUSG00000091408.3	Gm6728	chr6	136486122	136487186	-	1065	35	5	11	3	30	34	18	22	18	15	26	12	27	15	14	30	20	5
ENSMUSG00000107611.1	Gm44131	chr6	136488319	136488712	+	394	0	0	0	0	0	0	0	0	0	0	0	0	0	0	0	0	0	0
ENSMUSG00000071141.7	Rpl36a-ps3	chr6	136488807	136489127	+	321	74	11	20	8	51	54	38	16	10	46	50	51	29	40	59	8	31	20
ENSMUSG00000030213.12	Atf7ip	chr6;chr6;chr6;chr6;chr6;chr6;chr6;chr6;chr6;chr6;chr6;chr6;chr6;chr6;chr6;chr6;chr6;chr6;chr6;chr6;chr6;chr6;chr6;chr6;chr6;chr6;chr6;chr6;chr6;chr6;chr6;chr6;chr6;chr6;chr6;chr6;chr6;chr6;chr6;chr6;chr6;chr6;chr6;chr6;chr6;chr6;chr6;chr6;chr6;chr6;chr6;chr6;chr6;chr6;chr6;chr6;chr6	136506167;136518802;136518806;136518841;136518846;136532927;136551187;136554004;136554022;136555418;136555418;136559764;136559764;136559764;136559764;136559770;136560843;136563760;136563760;136563760;136563760;136563760;136563760;136565017;136565017;136565017;136565017;136565017;136566648;136566648;136566648;136566648;136566648;136571473;136571473;136571473;136571473;136575245;136575245;136575245;136577579;136582378;136582378;136582378;136587045;136587045;136593076;136595586;136596435;136599650;136599650;136603285;136603285;136605382;136605382;136606474;136606474	136506275;136518963;136518963;136518963;136524397;136533053;136551216;136554084;136555190;136555540;136555540;136559910;136561439;136561439;136561439;136560093;136561439;136563846;136563837;136563769;136563837;136563846;136563837;136565162;136565162;136565162;136565162;136565162;136566785;136566785;136566785;136566785;136566758;136571538;136571538;136571538;136571538;136575318;136575318;136575318;136582411;136582464;136582466;136582466;136587668;136587683;136593146;136596513;136596513;136599805;136599805;136603467;136603467;136605494;136605494;136608319;136610862	+;+;+;+;+;+;+;+;+;+;+;+;+;+;+;+;+;+;+;+;+;+;+;+;+;+;+;+;+;+;+;+;+;+;+;+;+;+;+;+;+;+;+;+;+;+;+;+;+;+;+;+;+;+;+;+;+	20726	1753	605	1151	260	1755	1355	1455	1738	512	904	704	528	666	382	633	407	460	407
ENSMUSG00000107702.1	Gm44140	chr6;chr6;chr6	136514976;136518226;136518949	136515464;136518328;136519031	-;-;-	675	0	0	0	0	0	0	0	0	0	0	0	0	0	0	0	0	0	0
ENSMUSG00000030214.7	Plbd1	chr6;chr6;chr6;chr6;chr6;chr6;chr6;chr6;chr6;chr6;chr6;chr6;chr6;chr6;chr6;chr6;chr6;chr6;chr6;chr6;chr6;chr6;chr6	136612070;136612737;136613303;136613792;136613876;136616927;136616927;136616927;136617202;136617202;136634431;136634431;136634431;136635492;136635492;136640117;136640117;136641131;136641131;136651731;136651731;136661562;136661562	136612348;136612843;136613977;136613977;136613977;136617067;136617402;136617067;136617402;136617402;136634575;136634558;136634575;136635632;136635632;136640255;136640255;136641214;136641214;136651950;136651950;136661873;136661928	-;-;-;-;-;-;-;-;-;-;-;-;-;-;-;-;-;-;-;-;-;-;-	2633	1	0	7	0	0	0	1	0	0	0	26	20	0	0	0	0	50	1
ENSMUSG00000107760.1	Gm44401	chr6	136620632	136623006	+	2375	0	0	0	0	0	0	0	0	0	0	0	0	0	0	0	0	0	2
ENSMUSG00000107850.1	Gm4714	chr6	136695005	136695283	-	279	0	0	0	0	0	0	0	0	0	4	0	0	0	0	0	0	15	0
ENSMUSG00000042638.14	Gucy2c	chr6;chr6;chr6;chr6;chr6;chr6;chr6;chr6;chr6;chr6;chr6;chr6;chr6;chr6;chr6;chr6;chr6;chr6;chr6;chr6;chr6;chr6;chr6;chr6;chr6;chr6;chr6;chr6;chr6;chr6;chr6;chr6;chr6;chr6;chr6;chr6;chr6;chr6;chr6;chr6;chr6;chr6;chr6;chr6;chr6;chr6;chr6;chr6;chr6;chr6;chr6;chr6;chr6	136697284;136697285;136699476;136699476;136702693;136702693;136704213;136704213;136708241;136708241;136709638;136709638;136713046;136713046;136715954;136715954;136719644;136719644;136720676;136720676;136722412;136722412;136723718;136723718;136727805;136727805;136728331;136729169;136729169;136737357;136737357;136740610;136740610;136743916;136743916;136748779;136748779;136750919;136750919;136760654;136760654;136762998;136762998;136765606;136765606;136766989;136766989;136770065;136770065;136773674;136773674;136781390;136781390	136698039;136698039;136699552;136699552;136702787;136702787;136704311;136704311;136708415;136708415;136709830;136709830;136713204;136713204;136716045;136716045;136719729;136719729;136720813;136720813;136722544;136722544;136723804;136723804;136727909;136727909;136728402;136729231;136729231;136737462;136737462;136740691;136740691;136744027;136744027;136748864;136748864;136751054;136751054;136760771;136760771;136763094;136763094;136765727;136765727;136767204;136767204;136770129;136770129;136773786;136773786;136781742;136781765	-;-;-;-;-;-;-;-;-;-;-;-;-;-;-;-;-;-;-;-;-;-;-;-;-;-;-;-;-;-;-;-;-;-;-;-;-;-;-;-;-;-;-;-;-;-;-;-;-;-;-;-;-	3959	151	62	211	48	313	286	51	22	15	1779	545	391	1924	844	1730	797	960	462
ENSMUSG00000096010.2	H4f16	chr6	136801553	136804415	-	2863	42	10	37	6	27	28	46	43	14	51	76	88	109	55	38	36	110	58
ENSMUSG00000107542.1	Gm43969	chr6	136804681	136805215	+	535	0	0	0	0	0	0	0	0	1	0	0	0	0	0	0	0	0	0
ENSMUSG00000060032.6	H2aj	chr6;chr6;chr6	136808244;136808333;136809599	136810074;136808714;136809793	+;+;+	1831	146	85	129	49	263	186	180	232	73	328	148	82	143	86	160	100	119	85
ENSMUSG00000105415.1	Gm44364	chr6	136808543	136808683	-	141	0	0	0	0	0	0	0	0	0	0	0	0	0	0	0	0	0	0
ENSMUSG00000030216.12	Wbp11	chr6;chr6;chr6;chr6;chr6;chr6;chr6;chr6;chr6;chr6;chr6;chr6;chr6;chr6;chr6;chr6;chr6;chr6;chr6;chr6;chr6;chr6;chr6;chr6;chr6;chr6;chr6;chr6;chr6;chr6;chr6;chr6;chr6;chr6;chr6;chr6;chr6;chr6	136813654;136816051;136816944;136816951;136817176;136817930;136817930;136817930;136819728;136820507;136820507;136821177;136821177;136821529;136821529;136822794;136822794;136822794;136824330;136824330;136824330;136824355;136825107;136825516;136825516;136825516;136825516;136825516;136826001;136826001;136826001;136826001;136826001;136827566;136828020;136828020;136828020;136828020	136814641;136816233;136817237;136817237;136817237;136818031;136818031;136818031;136821376;136820698;136820698;136821214;136821376;136821662;136821662;136822990;136822990;136822990;136824423;136824423;136824423;136824423;136825547;136825547;136826109;136825547;136825547;136825547;136826109;136826109;136826095;136826109;136826109;136827736;136828143;136828135;136828136;136828233	-;-;-;-;-;-;-;-;-;-;-;-;-;-;-;-;-;-;-;-;-;-;-;-;-;-;-;-;-;-;-;-;-;-;-;-;-;-	5029	1099	422	793	213	1107	898	759	934	289	1694	963	757	1659	748	1170	640	871	560
ENSMUSG00000047515.8	BC049715	chr6;chr6;chr6;chr6;chr6;chr6;chr6;chr6;chr6	136827626;136827985;136828843;136830901;136830903;136839740;136839740;136839740;136839764	136833164;136828248;136829069;136830996;136832036;136840662;136840536;136839798;136840507	+;+;+;+;+;+;+;+;+	6462	18	4	13	0	13	15	9	12	1	3	23	0	26	3	0	4	0	11
ENSMUSG00000043298.8	Smco3	chr6;chr6;chr6;chr6;chr6;chr6;chr6	136829927;136830361;136830421;136831193;136835357;136835357;136835357	136831888;136832128;136830697;136831888;136835379;136835452;136835450	-;-;-;-;-;-;-	2298	17	4	4	1	2	3	11	7	4	1	14	23	0	0	0	0	0	0
ENSMUSG00000107899.1	Gm44069	chr6	136847744	136848249	-	506	0	0	0	0	0	0	0	0	0	0	0	0	0	0	0	0	36	0
ENSMUSG00000030217.2	Art4	chr6;chr6;chr6	136848451;136854352;136857163	136849687;136855060;136857733	-;-;-	2517	7	2	1	0	20	1	3	5	3	20	12	6	0	0	0	12	21	0
ENSMUSG00000030218.2	Mgp	chr6;chr6;chr6;chr6;chr6;chr6	136872435;136873167;136873697;136874267;136875670;136875670	136872788;136873242;136874299;136874299;136875781;136875823	-;-;-;-;-;-	1187	58	44	58	14	63	66	468	149	55	9	32	19	49	0	0	374	497	77
ENSMUSG00000030219.13	Erp27	chr6;chr6;chr6;chr6;chr6;chr6;chr6;chr6;chr6;chr6;chr6;chr6;chr6;chr6	136907311;136908025;136909458;136909783;136911529;136919664;136919870;136919870;136921729;136921729;136921729;136922029;136922029;136922109	136907507;136908222;136909583;136911645;136911645;136920007;136920007;136920007;136921829;136921829;136921829;136922140;136922180;136922180	-;-;-;-;-;-;-;-;-;-;-;-;-;-	2981	0	0	0	0	0	0	0	0	0	0	5	1	0	0	0	0	0	15
ENSMUSG00000030220.13	Arhgdib	chr6;chr6;chr6;chr6;chr6;chr6;chr6;chr6;chr6;chr6;chr6;chr6;chr6;chr6;chr6;chr6;chr6;chr6;chr6;chr6;chr6;chr6;chr6;chr6;chr6;chr6	136923655;136923655;136924001;136924212;136926672;136926672;136926672;136926672;136929612;136929612;136929612;136929612;136932260;136932260;136932260;136932260;136933584;136933584;136933584;136933611;136934867;136939511;136941438;136941651;136941813;136941813	136924326;136924326;136924326;136924326;136926735;136926735;136926735;136926735;136929688;136929688;136929688;136929688;136932343;136932343;136932343;136932343;136933773;136933773;136933773;136933773;136935146;136939591;136941503;136941756;136941868;136941899	-;-;-;-;-;-;-;-;-;-;-;-;-;-;-;-;-;-;-;-;-;-;-;-;-;-	1707	35	15	31	17	40	59	79	147	39	80	35	14	7	20	32	58	32	26
ENSMUSG00000064330.9	Pde6h	chr6;chr6;chr6;chr6;chr6;chr6;chr6;chr6;chr6;chr6;chr6;chr6;chr6;chr6	136923832;136924157;136954523;136954533;136959226;136959226;136959226;136959261;136961165;136961165;136963193;136963193;136963193;136963193	136923907;136924216;136954579;136954579;136959394;136961205;136959394;136959394;136961205;136961205;136963483;136968865;136963269;136963238	+;+;+;+;+;+;+;+;+;+;+;+;+;+	7846	4	1	6	1	0	4	1	8	0	0	0	11	0	0	0	0	0	2
ENSMUSG00000107734.1	Gm30055	chr6	136986596	136987398	+	803	2	2	0	0	0	0	0	0	0	0	0	0	0	0	0	0	0	0
ENSMUSG00000030222.13	Rerg	chr6;chr6;chr6;chr6;chr6;chr6;chr6;chr6;chr6;chr6;chr6;chr6;chr6;chr6;chr6;chr6;chr6;chr6;chr6;chr6	137054825;137054831;137056099;137056389;137057813;137057813;137057813;137057813;137066999;137066999;137120657;137139899;137164935;137164935;137164935;137164935;137169480;137169480;137169480;137170438	137056540;137056540;137056540;137056540;137057886;137057886;137057886;137057886;137067055;137067055;137120894;137140063;137165102;137165102;137165102;137165102;137169708;137169685;137169732;137170497	-;-;-;-;-;-;-;-;-;-;-;-;-;-;-;-;-;-;-;-	2731	226	72	195	47	286	194	164	195	88	617	251	185	575	184	632	158	182	60
ENSMUSG00000107567.1	4930480K02Rik	chr6	137145876	137146929	-	1054	0	0	1	0	0	0	1	0	0	0	0	0	0	0	13	13	0	0
ENSMUSG00000030223.14	Ptpro	chr6;chr6;chr6;chr6;chr6;chr6;chr6;chr6;chr6;chr6;chr6;chr6;chr6;chr6;chr6;chr6;chr6;chr6;chr6;chr6;chr6;chr6;chr6;chr6;chr6;chr6;chr6;chr6;chr6;chr6;chr6;chr6;chr6;chr6;chr6;chr6;chr6;chr6;chr6;chr6;chr6;chr6;chr6;chr6;chr6;chr6;chr6;chr6;chr6;chr6;chr6;chr6;chr6;chr6;chr6;chr6;chr6;chr6;chr6;chr6;chr6;chr6;chr6;chr6;chr6;chr6;chr6;chr6;chr6;chr6;chr6;chr6;chr6;chr6;chr6;chr6;chr6;chr6;chr6;chr6;chr6;chr6;chr6;chr6;chr6;chr6;chr6;chr6;chr6;chr6;chr6;chr6;chr6;chr6;chr6;chr6;chr6	137252319;137252334;137252465;137368073;137368073;137368073;137376977;137376977;137376977;137378005;137378005;137380174;137380174;137382569;137382569;137386167;137386167;137392686;137392686;137393518;137393518;137394796;137394796;137399445;137399445;137400627;137400627;137410721;137410737;137410759;137410974;137410974;137410974;137410974;137414218;137414218;137414218;137414218;137414218;137416803;137416803;137416803;137416803;137418209;137418209;137418209;137418209;137420324;137420324;137426765;137426765;137426765;137426765;137430672;137430672;137430672;137430672;137441053;137441053;137441053;137441053;137442645;137442645;137442645;137442645;137443518;137443518;137443518;137443518;137443895;137443895;137443895;137443895;137449871;137449871;137449871;137449871;137452695;137454028;137454585;137454585;137454585;137454585;137454585;137454585;137461653;137461653;137461653;137461653;137461653;137461653;137462097;137462097;137462097;137462097;137462097;137462097	137252760;137252760;137252760;137368346;137368346;137368346;137377135;137378420;137377135;137378157;137378157;137380647;137380647;137382730;137382730;137386363;137386363;137392806;137392806;137393711;137393711;137394907;137394907;137399596;137399596;137400747;137400747;137410847;137410847;137411113;137411113;137411113;137411113;137411113;137414285;137414350;137414350;137414350;137414350;137416923;137416923;137416923;137416923;137418277;137418277;137418277;137418277;137420407;137420407;137426800;137426800;137426800;137426800;137430753;137430753;137430753;137430753;137441143;137441143;137441143;137441143;137442721;137442721;137442721;137442721;137443652;137443652;137443652;137443652;137444017;137444017;137444017;137444017;137450025;137450025;137450025;137450025;137452797;137454061;137454720;137454720;137454720;137454720;137454720;137454720;137461773;137461773;137461773;137461773;137461773;137461773;137462304;137463233;137462622;137463233;137463227;137463227	+;+;+;+;+;+;+;+;+;+;+;+;+;+;+;+;+;+;+;+;+;+;+;+;+;+;+;+;+;+;+;+;+;+;+;+;+;+;+;+;+;+;+;+;+;+;+;+;+;+;+;+;+;+;+;+;+;+;+;+;+;+;+;+;+;+;+;+;+;+;+;+;+;+;+;+;+;+;+;+;+;+;+;+;+;+;+;+;+;+;+;+;+;+;+;+;+	6723	785	281	687	184	863	626	563	624	204	800	559	463	1291	523	790	298	449	266
ENSMUSG00000107759.1	Gm44258	chr6	137431305	137431605	+	301	2	0	0	0	0	0	0	0	0	0	0	0	0	0	0	0	0	0
ENSMUSG00000015766.14	Eps8	chr6;chr6;chr6;chr6;chr6;chr6;chr6;chr6;chr6;chr6;chr6;chr6;chr6;chr6;chr6;chr6;chr6;chr6;chr6;chr6;chr6;chr6;chr6;chr6;chr6;chr6;chr6;chr6;chr6;chr6;chr6;chr6;chr6;chr6;chr6;chr6;chr6;chr6;chr6;chr6;chr6;chr6;chr6;chr6;chr6;chr6;chr6;chr6;chr6;chr6;chr6;chr6;chr6;chr6;chr6;chr6;chr6;chr6;chr6;chr6;chr6;chr6;chr6;chr6;chr6;chr6;chr6;chr6;chr6;chr6;chr6;chr6;chr6;chr6;chr6;chr6;chr6;chr6;chr6;chr6;chr6;chr6;chr6;chr6;chr6;chr6;chr6;chr6;chr6;chr6;chr6;chr6;chr6;chr6;chr6;chr6;chr6;chr6;chr6;chr6;chr6;chr6;chr6;chr6;chr6;chr6;chr6;chr6;chr6;chr6;chr6;chr6;chr6;chr6;chr6;chr6;chr6;chr6;chr6;chr6;chr6;chr6;chr6;chr6	137477245;137477668;137478177;137482152;137482152;137482152;137483542;137483542;137483542;137490217;137490217;137490217;137499582;137499582;137499582;137499639;137500535;137500535;137500535;137500535;137505388;137505388;137505388;137505388;137509082;137509082;137509082;137509082;137512149;137512149;137512149;137512149;137514278;137514278;137514278;137514278;137514340;137514703;137514703;137514703;137514703;137514703;137517071;137517071;137517071;137517071;137517071;137517071;137517095;137519443;137519443;137519443;137519443;137519443;137519443;137519443;137519694;137522153;137522153;137522153;137522153;137522153;137522830;137522830;137522830;137522830;137522830;137522862;137527088;137527088;137527088;137527088;137527088;137527088;137527368;137527368;137527368;137527368;137527368;137527368;137527395;137528525;137528525;137528525;137528525;137528525;137528525;137528525;137530542;137534753;137537618;137537618;137537618;137537618;137537618;137537618;137537618;137537638;137539322;137539322;137539322;137539322;137539322;137539322;137539322;137539337;137567140;137570702;137588993;137591418;137591418;137591418;137591418;137591418;137591418;137595328;137623348;137648117;137648117;137649052;137649052;137649052;137649052;137654840	137479129;137479129;137479129;137482281;137482281;137482281;137483722;137483722;137483722;137490439;137490439;137490439;137499725;137499725;137499725;137499725;137500643;137500643;137500643;137500643;137505521;137505521;137505521;137505521;137509262;137509262;137509262;137509262;137512297;137512297;137512297;137512297;137514352;137514352;137514352;137514352;137514352;137514791;137514791;137514791;137514791;137514791;137517197;137517197;137517197;137517197;137517197;137517197;137517197;137519516;137519703;137519516;137519516;137519516;137519516;137519516;137519760;137522289;137522289;137522289;137522289;137522289;137522912;137522912;137522912;137522912;137522912;137522912;137527237;137527237;137527237;137527237;137527237;137527237;137527529;137527529;137527529;137527529;137527529;137527529;137527529;137528592;137528592;137528592;137528592;137528592;137528592;137528592;137530592;137538089;137537694;137537694;137537694;137537694;137537694;137537694;137537694;137537694;137539401;137539401;137539401;137539396;137539401;137539401;137539401;137539401;137570759;137571017;137589026;137591492;137591492;137591492;137591492;137591492;137591492;137595408;137623383;137648283;137648283;137649242;137649229;137649285;137649285;137654876	-;-;-;-;-;-;-;-;-;-;-;-;-;-;-;-;-;-;-;-;-;-;-;-;-;-;-;-;-;-;-;-;-;-;-;-;-;-;-;-;-;-;-;-;-;-;-;-;-;-;-;-;-;-;-;-;-;-;-;-;-;-;-;-;-;-;-;-;-;-;-;-;-;-;-;-;-;-;-;-;-;-;-;-;-;-;-;-;-;-;-;-;-;-;-;-;-;-;-;-;-;-;-;-;-;-;-;-;-;-;-;-;-;-;-;-;-;-;-;-;-;-;-;-	12355	934	345	792	179	969	847	646	738	244	1111	563	414	1148	475	758	665	647	622
ENSMUSG00000107878.1	Gm44106	chr6	137591977	137593575	-	1599	0	0	0	0	0	0	0	0	0	0	0	0	0	0	0	0	0	0
ENSMUSG00000030224.10	Strap	chr6;chr6;chr6;chr6;chr6;chr6;chr6;chr6;chr6;chr6;chr6;chr6;chr6;chr6;chr6	137735078;137736330;137739358;137739755;137741303;137741952;137745040;137745507;137745507;137748687;137748687;137749225;137749364;137750551;137750551	137735466;137736465;137739439;137739827;137741399;137742089;137745340;137745643;137745643;137748753;137748836;137749429;137749429;137750676;137751932	+;+;+;+;+;+;+;+;+;+;+;+;+;+;+	3090	1403	601	846	299	1399	1243	902	1228	389	1565	1229	857	1535	757	1091	602	687	393
ENSMUSG00000030225.11	Dera	chr6;chr6;chr6;chr6;chr6;chr6;chr6;chr6;chr6;chr6;chr6;chr6;chr6;chr6;chr6;chr6;chr6;chr6;chr6;chr6;chr6;chr6;chr6;chr6;chr6;chr6;chr6;chr6;chr6;chr6;chr6;chr6;chr6;chr6;chr6;chr6;chr6;chr6;chr6;chr6;chr6;chr6;chr6;chr6;chr6;chr6;chr6;chr6;chr6;chr6;chr6;chr6;chr6;chr6;chr6	137754546;137754546;137754556;137754558;137754576;137754591;137754615;137760667;137760740;137763590;137772373;137777993;137778124;137778124;137778124;137778124;137778124;137779510;137779510;137779510;137779510;137779510;137780730;137780730;137780730;137780823;137782929;137782929;137782929;137782929;137796754;137796754;137796834;137809486;137830193;137830193;137830193;137830193;137830289;137835557;137836734;137836734;137836734;137836734;137836773;137836852;137837116;137837116;137837116;137837116;137837116;137842301;137843517;137856677;137856677	137754638;137754638;137754638;137754638;137754638;137754638;137754638;137760964;137760963;137764220;137772560;137778221;137778221;137778221;137778221;137778221;137778221;137779657;137779657;137779657;137779657;137782152;137780825;137780825;137780825;137780825;137783063;137782977;137783063;137783063;137796882;137796882;137796882;137809663;137830305;137830305;137830305;137830305;137830305;137838080;137836883;137836883;137836883;137836883;137836883;137836883;137837483;137837172;137837436;137837457;137837894;137842417;137843701;137856814;137857340	+;+;+;+;+;+;+;+;+;+;+;+;+;+;+;+;+;+;+;+;+;+;+;+;+;+;+;+;+;+;+;+;+;+;+;+;+;+;+;+;+;+;+;+;+;+;+;+;+;+;+;+;+;+;+	8127	7	5	19	7	5	10	19	11	11	1	7	8	26	7	25	0	2	32
ENSMUSG00000094466.1	Gm24308	chr6	137919858	137919971	-	114	0	0	0	0	0	0	0	0	0	0	0	0	0	0	0	0	0	0
ENSMUSG00000044378.12	Slc15a5	chr6;chr6;chr6;chr6;chr6;chr6;chr6;chr6;chr6;chr6;chr6;chr6;chr6;chr6;chr6;chr6;chr6;chr6;chr6;chr6;chr6;chr6;chr6;chr6;chr6;chr6;chr6;chr6;chr6;chr6;chr6;chr6	137983586;137983590;137983590;137987373;137987373;137987373;138012075;138012075;138012075;138017385;138017922;138017922;138017922;138017922;138033282;138036895;138036895;138036895;138036895;138036895;138037077;138043380;138043380;138043380;138043380;138043380;138055622;138055622;138055622;138072853;138072853;138079577	137984466;137984497;137984497;137987481;137987481;137987481;138012194;138012194;138012194;138017720;138018104;138018104;138018104;138018104;138033391;138037081;138036903;138037081;138037081;138037081;138037081;138043600;138043481;138043600;138043600;138043411;138055847;138055791;138055791;138073075;138073196;138079916	-;-;-;-;-;-;-;-;-;-;-;-;-;-;-;-;-;-;-;-;-;-;-;-;-;-;-;-;-;-;-;-	3088	0	0	0	0	0	0	0	0	0	0	4	0	0	0	0	11	0	0
ENSMUSG00000008540.11	Mgst1	chr6;chr6;chr6;chr6;chr6;chr6;chr6;chr6;chr6;chr6;chr6;chr6;chr6;chr6;chr6;chr6;chr6;chr6;chr6;chr6;chr6;chr6;chr6;chr6;chr6;chr6;chr6;chr6;chr6;chr6	138140316;138140528;138140554;138140571;138140599;138141370;138141586;138142854;138147659;138147659;138147659;138147659;138147659;138147659;138147659;138150768;138150768;138150768;138150768;138150768;138150768;138150768;138153496;138156132;138156132;138156132;138156132;138156132;138156132;138156132	138140606;138140606;138140606;138140606;138140652;138141716;138141882;138143032;138147815;138147815;138147815;138147815;138147815;138147815;138147815;138150796;138150862;138150862;138150862;138150862;138150862;138150862;138153603;138156612;138156384;138156559;138156392;138156605;138156742;138156755	+;+;+;+;+;+;+;+;+;+;+;+;+;+;+;+;+;+;+;+;+;+;+;+;+;+;+;+;+;+	2013	66	23	52	27	82	98	114	90	48	21	48	9	12	1	9	23	11	32
ENSMUSG00000030226.12	Lmo3	chr6;chr6;chr6;chr6;chr6;chr6;chr6;chr6;chr6;chr6;chr6;chr6;chr6;chr6;chr6;chr6;chr6;chr6;chr6;chr6;chr6;chr6;chr6;chr6;chr6;chr6;chr6;chr6;chr6;chr6;chr6;chr6;chr6	138362918;138364196;138364962;138365591;138365595;138365902;138377200;138377200;138377200;138377200;138377200;138377200;138377208;138416415;138416415;138416415;138416415;138416415;138416415;138416415;138416474;138421220;138422441;138422441;138422441;138422441;138422636;138422729;138424527;138426313;138427077;138488909;138581857	138366047;138366047;138366047;138366047;138366047;138366047;138377325;138377325;138377325;138377325;138377325;138377325;138377325;138416628;138416628;138416628;138416628;138416628;138416628;138416628;138416628;138421452;138422506;138422506;138422506;138422974;138422999;138422917;138424615;138426816;138427162;138488990;138581968	-;-;-;-;-;-;-;-;-;-;-;-;-;-;-;-;-;-;-;-;-;-;-;-;-;-;-;-;-;-;-;-;-	5135	393	192	366	126	446	405	552	744	211	1407	714	517	1589	665	1387	707	1036	715
ENSMUSG00000089957.2	A830011K09Rik	chr6;chr6;chr6;chr6;chr6;chr6;chr6;chr6;chr6;chr6	138423105;138423200;138423271;138425672;138425672;138427360;138427360;138427360;138427800;138427800	138423365;138423365;138423365;138425800;138425980;138427693;138427543;138427407;138429592;138428971	+;+;+;+;+;+;+;+;+;+	2697	5	3	11	0	10	16	4	13	2	10	14	1	22	7	8	5	4	4
ENSMUSG00000107675.1	Gm30332	chr6;chr6;chr6;chr6;chr6	138443973;138447171;138448187;138456677;138459931	138444329;138447255;138448256;138456824;138461615	+;+;+;+;+	2345	0	0	0	1	0	0	0	0	0	0	0	0	0	0	0	2	0	0
ENSMUSG00000100166.1	B230110G15Rik	chr6;chr6;chr6;chr6	138580624;138581730;138588905;138598909	138580822;138581808;138588992;138599314	+;+;+;+	772	3	0	1	0	0	0	0	0	0	7	0	4	2	0	12	0	1	5
ENSMUSG00000107553.1	Gm44266	chr6	138600842	138601341	+	500	2	0	0	0	2	0	1	0	0	0	0	0	0	0	0	0	0	0
ENSMUSG00000046717.5	Igbp1b	chr6	138657089	138658544	-	1456	0	0	0	0	0	0	2	1	0	1	0	0	0	0	0	0	0	0
ENSMUSG00000107686.1	Gm9038	chr6	138859521	138860124	-	604	0	0	0	0	0	0	0	0	0	0	0	0	0	0	0	0	0	0
ENSMUSG00000108178.1	Gm44267	chr6	139137127	139137511	+	385	0	0	0	0	0	0	0	0	0	0	0	0	0	0	0	0	0	0
ENSMUSG00000107569.1	Gm44268	chr6	139140770	139140933	+	164	0	0	0	0	0	0	0	0	0	0	0	0	0	0	0	0	0	0
ENSMUSG00000088903.1	Gm25434	chr6	139196065	139196231	-	167	0	0	0	0	0	0	0	0	0	0	0	0	0	0	0	0	0	0
ENSMUSG00000108128.1	4922502N22Rik	chr6;chr6;chr6;chr6	139315597;139316925;139320884;139322504	139316183;139317320;139320976;139322576	-;-;-;-	1149	0	0	0	0	0	0	0	0	0	0	0	8	0	0	0	6	0	0
ENSMUSG00000092164.2	Rergl	chr6;chr6;chr6;chr6;chr6	139492973;139494818;139496468;139500721;139501823	139493496;139494966;139496541;139500777;139501976	-;-;-;-;-	958	0	0	0	0	0	0	0	0	0	0	0	0	0	0	0	0	0	19
ENSMUSG00000107679.1	4930404I20Rik	chr6;chr6	139555559;139557357	139555801;139557611	-;-	498	0	0	0	0	0	0	0	0	0	0	0	0	0	0	0	0	0	0
ENSMUSG00000108147.1	4930443G03Rik	chr6	139575924	139577205	-	1282	0	0	0	0	0	0	0	0	0	0	0	0	0	0	0	0	0	1
ENSMUSG00000030228.18	Pik3c2g	chr6;chr6;chr6;chr6;chr6;chr6;chr6;chr6;chr6;chr6;chr6;chr6;chr6;chr6;chr6;chr6;chr6;chr6;chr6;chr6;chr6;chr6;chr6;chr6;chr6;chr6;chr6;chr6;chr6;chr6;chr6;chr6;chr6;chr6;chr6;chr6;chr6;chr6;chr6;chr6;chr6;chr6;chr6;chr6;chr6;chr6;chr6;chr6;chr6;chr6;chr6;chr6;chr6;chr6;chr6;chr6;chr6;chr6;chr6;chr6;chr6;chr6;chr6;chr6;chr6;chr6;chr6;chr6;chr6;chr6;chr6;chr6;chr6;chr6;chr6;chr6;chr6;chr6;chr6;chr6;chr6;chr6;chr6;chr6;chr6;chr6;chr6;chr6;chr6;chr6;chr6;chr6;chr6;chr6;chr6;chr6;chr6;chr6;chr6;chr6;chr6;chr6;chr6;chr6;chr6;chr6;chr6;chr6;chr6;chr6;chr6;chr6;chr6;chr6;chr6;chr6;chr6;chr6;chr6;chr6;chr6;chr6;chr6;chr6;chr6;chr6;chr6;chr6;chr6;chr6;chr6;chr6;chr6;chr6;chr6;chr6;chr6;chr6;chr6;chr6;chr6;chr6;chr6;chr6;chr6;chr6;chr6;chr6;chr6;chr6	139587221;139587237;139588498;139599480;139599483;139614071;139616315;139616315;139617903;139617903;139621812;139621812;139621812;139621812;139621812;139621888;139626496;139626496;139626496;139626496;139626496;139629718;139629718;139629718;139629718;139629718;139633677;139633677;139633677;139633677;139633677;139635569;139635569;139635569;139649129;139649129;139657161;139657161;139715861;139715861;139719989;139719989;139730362;139730362;139736894;139736894;139736895;139743306;139743306;139743306;139748099;139748099;139748099;139754717;139754717;139754717;139768690;139768690;139768690;139772409;139772409;139772409;139772442;139841445;139841503;139841581;139843648;139843888;139843888;139843888;139843888;139843888;139843888;139843888;139843888;139847562;139847562;139847562;139847562;139847562;139847562;139847562;139851205;139852790;139852790;139852790;139852790;139852790;139852790;139855268;139855268;139855268;139855268;139855268;139855268;139859365;139859365;139859365;139859365;139859365;139859365;139860213;139860213;139860213;139860213;139860213;139875303;139875303;139875303;139875303;139875303;139881966;139881966;139881966;139881966;139881966;139896066;139896066;139896066;139896066;139896066;139896728;139896728;139896728;139896728;139896728;139899524;139900276;139900276;139900276;139900276;139917977;139917977;139917977;139917977;139917983;139935982;139935982;139935982;139935982;139935982;139942193;139957706;139957706;139957706;139957706;139967791;139967791;139967791;139967791	139587265;139587265;139588733;139599556;139599556;139614083;139616386;139616386;139618160;139618160;139622565;139622565;139622565;139622487;139622565;139622565;139626578;139626578;139626578;139626578;139626578;139629875;139629875;139629875;139629875;139629875;139633791;139633791;139633791;139633791;139633791;139635740;139636074;139635967;139649231;139649231;139657231;139657231;139715894;139715894;139720184;139720184;139730484;139730484;139737025;139737025;139737025;139743420;139743420;139743420;139748229;139748229;139748229;139754905;139754905;139754905;139768783;139768783;139768783;139772503;139772503;139772503;139772503;139841695;139841695;139841695;139843652;139844068;139844068;139844068;139846515;139844068;139844068;139844068;139844068;139847669;139847669;139847669;139847669;139847669;139847669;139847669;139851532;139852882;139852882;139852882;139852882;139852882;139852882;139855397;139855397;139855397;139855397;139855397;139855397;139859501;139861755;139859501;139859501;139859501;139859501;139860382;139860382;139860382;139860382;139860382;139875459;139875459;139875459;139875459;139875459;139882075;139882075;139882075;139882075;139882075;139896255;139896255;139896255;139896255;139896255;139896849;139896849;139896849;139896849;139896849;139900069;139900384;139900384;139900384;139900384;139918052;139918052;139918052;139918052;139918052;139936076;139936076;139936076;139936076;139936076;139942280;139957831;139957831;139957831;139957831;139969284;139969284;139967943;139969284	+;+;+;+;+;+;+;+;+;+;+;+;+;+;+;+;+;+;+;+;+;+;+;+;+;+;+;+;+;+;+;+;+;+;+;+;+;+;+;+;+;+;+;+;+;+;+;+;+;+;+;+;+;+;+;+;+;+;+;+;+;+;+;+;+;+;+;+;+;+;+;+;+;+;+;+;+;+;+;+;+;+;+;+;+;+;+;+;+;+;+;+;+;+;+;+;+;+;+;+;+;+;+;+;+;+;+;+;+;+;+;+;+;+;+;+;+;+;+;+;+;+;+;+;+;+;+;+;+;+;+;+;+;+;+;+;+;+;+;+;+;+;+;+;+;+;+;+;+;+	12647	4	2	6	1	3	2	6	3	0	9	60	43	0	3	0	20	16	12
ENSMUSG00000103951.1	Gm37269	chr6	139776430	139778320	+	1891	0	0	0	0	0	0	0	0	0	0	0	4	0	0	0	0	0	0
ENSMUSG00000107870.1	Gm43940	chr6	139830387	139830551	+	165	0	0	0	0	0	0	0	0	0	3	0	0	0	0	0	0	0	0
ENSMUSG00000030230.15	Plcz1	chr6;chr6;chr6;chr6;chr6;chr6;chr6;chr6;chr6;chr6;chr6;chr6;chr6;chr6;chr6;chr6;chr6;chr6;chr6;chr6;chr6;chr6;chr6;chr6;chr6;chr6;chr6;chr6;chr6;chr6;chr6;chr6;chr6;chr6;chr6;chr6;chr6;chr6;chr6;chr6;chr6;chr6;chr6;chr6;chr6;chr6;chr6;chr6	139989673;139989722;139989724;139990647;139990647;139990647;139992923;139992923;139992923;140002080;140002080;140002080;140003866;140003866;140003866;140007605;140007605;140007605;140010414;140010414;140010414;140013542;140013542;140013542;140016086;140016086;140016086;140020251;140023118;140023118;140023118;140023118;140028324;140028324;140028324;140028324;140039655;140039655;140039655;140039655;140040571;140040571;140040571;140040571;140041351;140041351;140041351;140041351	139989859;139989859;139989859;139990799;139990799;139990799;139993049;139993049;139993049;140002252;140002252;140002252;140003982;140003982;140003982;140007761;140007761;140007761;140010653;140010653;140010653;140013691;140013691;140013691;140016230;140016230;140016230;140020459;140023319;140023319;140023319;140023319;140028558;140028558;140028585;140028555;140039778;140039778;140039778;140039778;140040727;140040727;140040727;140040727;140041412;140041412;140041431;140041457	-;-;-;-;-;-;-;-;-;-;-;-;-;-;-;-;-;-;-;-;-;-;-;-;-;-;-;-;-;-;-;-;-;-;-;-;-;-;-;-;-;-;-;-;-;-;-;-	2510	17	5	9	1	9	12	4	6	3	7	25	14	11	10	5	7	7	29
ENSMUSG00000108251.1	Gm44112	chr6	140033161	140033532	-	372	0	0	0	0	0	0	0	1	0	0	13	0	0	0	0	0	0	0
ENSMUSG00000041791.6	Capza3	chr6;chr6;chr6	140041252;140041557;140041955	140041818;140042778;140042158	+;+;+	1527	0	0	0	0	0	0	0	0	0	0	0	0	0	0	0	0	0	0
ENSMUSG00000107487.1	Gm44156	chr6	140056401	140057589	-	1189	0	0	3	0	1	0	0	0	1	0	1	0	5	0	0	0	0	0
ENSMUSG00000107936.1	Gm44155	chr6	140057583	140057994	+	412	0	0	3	0	0	0	0	0	0	0	0	0	0	0	0	0	0	0
ENSMUSG00000108047.1	Gm44158	chr6	140069994	140070498	-	505	0	0	0	0	0	0	0	0	0	0	0	0	0	0	0	0	0	0
ENSMUSG00000107407.1	Gm44159	chr6	140132067	140132508	+	442	0	0	0	0	0	0	0	0	0	0	0	0	0	0	0	0	0	0
ENSMUSG00000089558.1	Gm24174	chr6	140166535	140166645	-	111	0	0	0	0	0	0	0	0	0	0	0	0	0	0	0	0	0	0
ENSMUSG00000107572.1	Gm3961	chr6	140295463	140296456	-	994	0	0	0	0	0	0	0	0	0	0	0	0	0	0	0	0	0	9
ENSMUSG00000108229.1	1700102F20Rik	chr6	140309071	140309740	+	670	0	0	0	0	0	0	0	0	0	0	2	0	0	0	0	0	6	0
ENSMUSG00000065882.1	n-R5s168	chr6	140319630	140319733	+	104	0	0	0	0	0	0	0	0	0	0	0	0	0	0	0	0	0	0
ENSMUSG00000107891.1	Gm5051	chr6	140420171	140420655	+	485	0	1	0	0	0	0	0	0	1	0	0	0	0	0	0	1	2	0
ENSMUSG00000030231.11	Plekha5	chr6;chr6;chr6;chr6;chr6;chr6;chr6;chr6;chr6;chr6;chr6;chr6;chr6;chr6;chr6;chr6;chr6;chr6;chr6;chr6;chr6;chr6;chr6;chr6;chr6;chr6;chr6;chr6;chr6;chr6;chr6;chr6;chr6;chr6;chr6;chr6;chr6;chr6;chr6;chr6;chr6;chr6;chr6;chr6;chr6;chr6;chr6;chr6;chr6;chr6;chr6;chr6;chr6;chr6;chr6;chr6;chr6;chr6;chr6;chr6;chr6;chr6;chr6;chr6;chr6;chr6;chr6;chr6;chr6;chr6;chr6;chr6;chr6;chr6;chr6;chr6;chr6;chr6;chr6;chr6;chr6;chr6;chr6;chr6;chr6;chr6;chr6;chr6;chr6;chr6;chr6;chr6;chr6;chr6;chr6;chr6;chr6;chr6;chr6;chr6;chr6;chr6;chr6;chr6;chr6;chr6;chr6;chr6;chr6;chr6;chr6;chr6;chr6;chr6;chr6;chr6;chr6;chr6;chr6;chr6;chr6;chr6;chr6;chr6;chr6;chr6;chr6;chr6;chr6;chr6;chr6;chr6;chr6;chr6;chr6;chr6;chr6;chr6;chr6;chr6;chr6;chr6;chr6;chr6;chr6;chr6;chr6;chr6;chr6;chr6;chr6;chr6;chr6;chr6;chr6;chr6;chr6;chr6;chr6;chr6;chr6;chr6;chr6;chr6;chr6;chr6;chr6;chr6;chr6;chr6;chr6;chr6;chr6;chr6;chr6;chr6;chr6;chr6;chr6;chr6;chr6;chr6;chr6;chr6;chr6;chr6;chr6;chr6;chr6;chr6;chr6;chr6;chr6;chr6;chr6;chr6;chr6;chr6;chr6;chr6;chr6;chr6;chr6;chr6;chr6;chr6;chr6;chr6;chr6;chr6;chr6;chr6;chr6;chr6;chr6;chr6;chr6;chr6;chr6;chr6;chr6;chr6;chr6;chr6;chr6;chr6;chr6	140424054;140424160;140424161;140424377;140424377;140424377;140426498;140426498;140426498;140432989;140516424;140524865;140524865;140524865;140524865;140524865;140524865;140525839;140525839;140525839;140525839;140525839;140525839;140526457;140526457;140526457;140526457;140526457;140526457;140528561;140528561;140528561;140528561;140528561;140534462;140534462;140534462;140534462;140534462;140534462;140535175;140536648;140536648;140536648;140536648;140536648;140536648;140536648;140537006;140537006;140543720;140543720;140543720;140543720;140543720;140543720;140543720;140543988;140544014;140544018;140544153;140550761;140550761;140550761;140550761;140550761;140550761;140550761;140550761;140550761;140550761;140550761;140552715;140552715;140552715;140552715;140552715;140552715;140552715;140552715;140552715;140552715;140552715;140555951;140555951;140555951;140556804;140556804;140556804;140557086;140563568;140563568;140563568;140568494;140568846;140568846;140569326;140569353;140569353;140569353;140569353;140569353;140569353;140569353;140569353;140569353;140570106;140570106;140570106;140570106;140570106;140570106;140570106;140570106;140570106;140570106;140570321;140570321;140570321;140570321;140570321;140570321;140570321;140570321;140570321;140570321;140572865;140572865;140572865;140572865;140572865;140572865;140572865;140572865;140572865;140572865;140577135;140577227;140577227;140577227;140577227;140577227;140577227;140577227;140577227;140577227;140577227;140577323;140579427;140579430;140579430;140579430;140579430;140579430;140579430;140579430;140579430;140579430;140579430;140579430;140580347;140580347;140580347;140580347;140581756;140581968;140581968;140581968;140581968;140581968;140581968;140581968;140581968;140581968;140581968;140583833;140583833;140583833;140583833;140583833;140583833;140583833;140583833;140583833;140583833;140583833;140586309;140586309;140586309;140586309;140586309;140586309;140586309;140586309;140586309;140586309;140589175;140589175;140589175;140589175;140589175;140589175;140589175;140589175;140589646;140589646;140589646;140589646;140589646;140589646;140589646;140591628;140591628;140591628;140591628;140591628;140591628;140593555;140593555;140593555;140593555;140593555;140596249;140596249;140596249;140596249;140596249	140424256;140424256;140424256;140424456;140424456;140424456;140426555;140426555;140426555;140433054;140516486;140524948;140524948;140524948;140524948;140524948;140524948;140525959;140525959;140525959;140525959;140525959;140525959;140526561;140526561;140526561;140526561;140526561;140526561;140528633;140528633;140528633;140528633;140528633;140534562;140534562;140534562;140534562;140534562;140534562;140535360;140536763;140536763;140536763;140536763;140536763;140536763;140536763;140537023;140537023;140544187;140544187;140544187;140544187;140544187;140544187;140544187;140544187;140544187;140544187;140544187;140551223;140551223;140551223;140551223;140551223;140551223;140551223;140551223;140551223;140551223;140551223;140552798;140552798;140552798;140552798;140552798;140552798;140553030;140553029;140552798;140552798;140552798;140556070;140556070;140556070;140556857;140556857;140556857;140557958;140563648;140563648;140563648;140568511;140568881;140568881;140569415;140569415;140569415;140569415;140569415;140569415;140569415;140569415;140569415;140569415;140570186;140570186;140570186;140570186;140570186;140570186;140570186;140570186;140570186;140570186;140570470;140570470;140570470;140570470;140570470;140570470;140570470;140570470;140570470;140570470;140572966;140572966;140572966;140572966;140572966;140572966;140572966;140572966;140572966;140572966;140577338;140577338;140577338;140577338;140577338;140577338;140577338;140577338;140577338;140577338;140577338;140577338;140579476;140579678;140579476;140579671;140579476;140579476;140579476;140579476;140579476;140579476;140579476;140579476;140580535;140580535;140580535;140580535;140582088;140582088;140582088;140582088;140582088;140582088;140582088;140582088;140582088;140582088;140582088;140583940;140583948;140583948;140583948;140583948;140583948;140583948;140583948;140583948;140583948;140583948;140586500;140586500;140586500;140586500;140586500;140586500;140586499;140586499;140586500;140586500;140589315;140589315;140589315;140589315;140589315;140589315;140589315;140589315;140589755;140589755;140589755;140589755;140589755;140589755;140589755;140591764;140591764;140591764;140591764;140591764;140591764;140593657;140597110;140593657;140593657;140597110;140597110;140597110;140597110;140597110;140597110	+;+;+;+;+;+;+;+;+;+;+;+;+;+;+;+;+;+;+;+;+;+;+;+;+;+;+;+;+;+;+;+;+;+;+;+;+;+;+;+;+;+;+;+;+;+;+;+;+;+;+;+;+;+;+;+;+;+;+;+;+;+;+;+;+;+;+;+;+;+;+;+;+;+;+;+;+;+;+;+;+;+;+;+;+;+;+;+;+;+;+;+;+;+;+;+;+;+;+;+;+;+;+;+;+;+;+;+;+;+;+;+;+;+;+;+;+;+;+;+;+;+;+;+;+;+;+;+;+;+;+;+;+;+;+;+;+;+;+;+;+;+;+;+;+;+;+;+;+;+;+;+;+;+;+;+;+;+;+;+;+;+;+;+;+;+;+;+;+;+;+;+;+;+;+;+;+;+;+;+;+;+;+;+;+;+;+;+;+;+;+;+;+;+;+;+;+;+;+;+;+;+;+;+;+;+;+;+;+;+;+;+;+;+;+;+;+;+;+;+;+;+;+;+;+;+;+	9356	801	335	649	172	759	711	884	1179	338	580	225	237	967	330	679	230	341	327
ENSMUSG00000084477.1	Gm25780	chr6	140530963	140531215	+	253	0	0	0	0	0	0	0	0	0	0	0	0	0	0	0	0	0	12
ENSMUSG00000107750.1	Gm44013	chr6	140620162	140622423	-	2262	1	0	2	0	2	3	0	0	0	0	0	0	0	0	0	0	0	0
ENSMUSG00000030232.18	Aebp2	chr6;chr6;chr6;chr6;chr6;chr6;chr6;chr6;chr6;chr6;chr6;chr6;chr6;chr6;chr6;chr6;chr6;chr6;chr6;chr6;chr6;chr6;chr6;chr6;chr6;chr6;chr6;chr6;chr6;chr6;chr6;chr6;chr6;chr6;chr6;chr6;chr6;chr6;chr6;chr6;chr6;chr6;chr6;chr6;chr6;chr6;chr6;chr6;chr6;chr6;chr6;chr6;chr6;chr6;chr6;chr6;chr6;chr6;chr6	140622663;140623499;140623689;140624909;140626882;140633689;140633689;140633689;140633689;140633689;140636738;140637660;140637660;140637660;140637660;140637660;140637752;140642172;140642172;140642172;140642172;140642172;140642172;140643163;140643948;140643948;140643948;140643948;140643948;140643948;140643948;140646810;140646810;140646810;140646810;140646810;140646810;140646810;140646817;140647972;140647972;140647972;140647972;140647972;140647972;140647972;140647972;140650756;140650756;140650756;140650756;140650756;140650756;140650756;140651316;140651316;140651316;140653758;140677391	140623058;140624344;140624344;140625035;140627057;140633896;140633896;140633896;140633896;140633896;140638168;140637767;140637767;140637767;140637767;140637767;140637767;140642358;140642358;140642358;140642358;140642358;140642358;140643222;140644072;140644072;140644072;140644072;140644072;140644072;140644072;140646877;140646877;140646877;140646877;140646877;140646877;140646877;140646877;140648085;140648085;140648390;140648085;140648085;140648085;140648085;140648085;140650782;140650782;140650782;140650782;140650782;140655481;140652826;140652030;140652826;140651744;140654418;140678472	+;+;+;+;+;+;+;+;+;+;+;+;+;+;+;+;+;+;+;+;+;+;+;+;+;+;+;+;+;+;+;+;+;+;+;+;+;+;+;+;+;+;+;+;+;+;+;+;+;+;+;+;+;+;+;+;+;+;+	9851	771	312	560	133	675	546	587	727	246	525	217	220	515	172	343	180	117	251
ENSMUSG00000079264.1	Gm11077	chr6;chr6	140729284;140756022	140729335;140756053	+;+	84	0	0	0	0	0	0	0	0	0	0	0	0	0	0	0	0	0	6
ENSMUSG00000080921.4	Rpl38-ps2	chr6	140746960	140747172	-	213	495	168	307	93	477	457	449	489	169	301	469	416	539	218	249	132	137	90
ENSMUSG00000108039.1	Gm43925	chr6	140784499	140784704	-	206	0	0	0	0	0	0	0	0	0	0	0	0	0	0	0	0	0	0
ENSMUSG00000107638.2	Gm30524	chr6;chr6;chr6;chr6;chr6;chr6;chr6	140955609;140955635;140963103;141042029;141042029;141042294;141042294	140955764;140955764;140963270;141042163;141042163;141042434;141044134	+;+;+;+;+;+;+	2300	0	0	0	3	3	0	0	1	3	0	16	10	0	0	0	0	0	2
ENSMUSG00000107613.1	Gm43927	chr6	141008169	141008285	-	117	0	0	0	0	0	0	0	0	0	0	0	0	0	0	0	0	0	2
ENSMUSG00000107462.1	Gm7384	chr6	141138047	141138576	+	530	0	0	1	0	6	3	0	0	0	1	11	1	0	0	1	0	12	4
ENSMUSG00000100707.1	Gm28523	chr6;chr6	141246920;141249177	141247674;141250009	-;-	1588	5	0	1	2	4	6	6	3	3	0	0	0	0	0	30	0	0	0
ENSMUSG00000041741.10	Pde3a	chr6;chr6;chr6;chr6;chr6;chr6;chr6;chr6;chr6;chr6;chr6;chr6;chr6;chr6;chr6;chr6;chr6;chr6;chr6;chr6;chr6;chr6	141249269;141249966;141405182;141405182;141459056;141459056;141459684;141459684;141466117;141466117;141470942;141470942;141476741;141479326;141481116;141483854;141487496;141487759;141488799;141490110;141492132;141498652	141250543;141250543;141405232;141405232;141459310;141459310;141459838;141459838;141466241;141466241;141471596;141471161;141476826;141479480;141481253;141483965;141487609;141487958;141489002;141490265;141492390;141507448	+;+;+;+;+;+;+;+;+;+;+;+;+;+;+;+;+;+;+;+;+;+	12737	116	54	86	25	192	181	62	76	29	42	70	47	51	6	56	13	4	74
ENSMUSG00000107456.1	Gm10400	chr6	141340553	141344387	+	3835	0	0	0	0	0	0	0	0	0	0	8	0	0	0	0	2	30	6
ENSMUSG00000108169.1	Gm43958	chr6	141442360	141445903	+	3544	1	0	0	0	0	0	0	0	0	0	3	2	3	0	0	0	0	0
ENSMUSG00000030235.17	Slco1c1	chr6;chr6;chr6;chr6;chr6;chr6;chr6;chr6;chr6;chr6;chr6;chr6;chr6;chr6;chr6;chr6;chr6;chr6;chr6;chr6;chr6;chr6;chr6;chr6;chr6;chr6;chr6;chr6;chr6;chr6;chr6;chr6;chr6;chr6;chr6;chr6;chr6;chr6;chr6;chr6;chr6;chr6;chr6;chr6;chr6;chr6;chr6;chr6;chr6;chr6;chr6;chr6;chr6;chr6;chr6;chr6;chr6;chr6;chr6;chr6;chr6;chr6;chr6;chr6;chr6;chr6;chr6;chr6;chr6;chr6;chr6;chr6;chr6	141524368;141524386;141524386;141524399;141524535;141524672;141524672;141531454;141531454;141531454;141531454;141532642;141532642;141532642;141539180;141539180;141539180;141539180;141540050;141540050;141540050;141540050;141540050;141542092;141542092;141542092;141542092;141544733;141544733;141544733;141544733;141544733;141546164;141546677;141546677;141546677;141546677;141546677;141547770;141547770;141547770;141547770;141547770;141554992;141554992;141554992;141554992;141554992;141559741;141559741;141559741;141559741;141559782;141563026;141563026;141563026;141563026;141563026;141564515;141564515;141564515;141564515;141564515;141567454;141567454;141567454;141567454;141567454;141569306;141569306;141569306;141569306;141569306	141524549;141524742;141524742;141524549;141524742;141524742;141524742;141531606;141531606;141531606;141531606;141532783;141532783;141532783;141539312;141539312;141539312;141539312;141540183;141540183;141540183;141540183;141540183;141542238;141542238;141542238;141542238;141544831;141544831;141544831;141544831;141544831;141548463;141546922;141546922;141546922;141546922;141546922;141547934;141547934;141547934;141547934;141547934;141555187;141555187;141555187;141555187;141555187;141559906;141559906;141559906;141559906;141559906;141563210;141563210;141563210;141563210;141563210;141564579;141564579;141564579;141564579;141564579;141567672;141567571;141567571;141567571;141567672;141570113;141569796;141570177;141569720;141569704	+;+;+;+;+;+;+;+;+;+;+;+;+;+;+;+;+;+;+;+;+;+;+;+;+;+;+;+;+;+;+;+;+;+;+;+;+;+;+;+;+;+;+;+;+;+;+;+;+;+;+;+;+;+;+;+;+;+;+;+;+;+;+;+;+;+;+;+;+;+;+;+;+	5186	192	68	128	23	137	124	108	184	50	77	60	55	70	2	3	76	56	116
ENSMUSG00000030236.10	Slco1b2	chr6;chr6;chr6;chr6;chr6;chr6;chr6;chr6;chr6;chr6;chr6;chr6;chr6;chr6;chr6;chr6;chr6;chr6;chr6;chr6;chr6;chr6;chr6;chr6;chr6;chr6;chr6;chr6;chr6;chr6;chr6;chr6;chr6;chr6;chr6	141629518;141633081;141634384;141634458;141648489;141648489;141652255;141652443;141652443;141655306;141655306;141655306;141656789;141656789;141657508;141657508;141663578;141663578;141669326;141669326;141671063;141671063;141672142;141672142;141676204;141676204;141681246;141681310;141681310;141683204;141683204;141683204;141685390;141685390;141685390	141629556;141633164;141634535;141634535;141648630;141648630;141652575;141652575;141652575;141656906;141655418;141655418;141656935;141656935;141657606;141657606;141663820;141663820;141669490;141669490;141671153;141671258;141672313;141672313;141676385;141676385;141681374;141681374;141681374;141683321;141683321;141683321;141685606;141685609;141686646	+;+;+;+;+;+;+;+;+;+;+;+;+;+;+;+;+;+;+;+;+;+;+;+;+;+;+;+;+;+;+;+;+;+;+	4929	0	0	0	0	0	0	0	0	0	0	12	5	0	0	0	0	0	0
ENSMUSG00000084927.1	Gm5724	chr6;chr6;chr6;chr6;chr6;chr6;chr6;chr6;chr6;chr6;chr6;chr6;chr6;chr6	141708118;141712018;141713194;141723095;141725308;141727540;141736105;141738818;141740425;141744437;141754363;141765649;141767452;141773719	141708741;141712135;141713258;141723267;141725473;141727735;141736269;141739039;141740523;141744583;141754469;141765781;141767593;141773810	-;-;-;-;-;-;-;-;-;-;-;-;-;-	2449	0	0	0	0	0	0	0	0	0	0	8	0	0	0	0	0	0	0
ENSMUSG00000088865.1	Gm23069	chr6	141714781	141715091	-	311	0	0	0	0	0	0	0	0	0	0	0	0	0	0	0	0	1	0
ENSMUSG00000030237.14	Slco1a4	chr6;chr6;chr6;chr6;chr6;chr6;chr6;chr6;chr6;chr6;chr6;chr6;chr6;chr6;chr6;chr6;chr6;chr6;chr6;chr6;chr6;chr6;chr6;chr6;chr6;chr6;chr6;chr6;chr6;chr6;chr6;chr6;chr6;chr6;chr6;chr6;chr6;chr6	141805440;141806722;141809282;141809282;141810450;141810450;141812674;141812674;141815449;141815449;141817718;141817718;141819440;141819440;141824979;141824979;141826242;141826242;141830704;141830704;141834621;141834621;141834644;141839528;141839528;141839528;141841258;141841258;141841258;141845409;141845409;141845409;141851006;141852205;141855213;141855213;141856124;141856124	141807180;141807180;141809399;141809399;141810514;141810514;141812846;141812846;141815614;141815614;141817913;141817913;141819604;141819604;141825200;141825200;141826340;141826340;141830850;141830850;141834727;141834727;141834727;141839660;141839660;141839660;141841399;141841399;141841399;141845518;141845468;141845518;141853682;141852318;141855289;141855289;141856199;141856171	-;-;-;-;-;-;-;-;-;-;-;-;-;-;-;-;-;-;-;-;-;-;-;-;-;-;-;-;-;-;-;-;-;-;-;-;-;-	6414	279	79	170	31	239	178	209	184	67	98	46	64	89	7	4	148	29	92
ENSMUSG00000107516.1	Gm30784	chr6;chr6;chr6	141866358;141866960;141874586	141866465;141867010;141875220	+;+;+	794	0	0	0	0	0	0	0	0	0	0	0	0	0	0	0	0	0	0
ENSMUSG00000041698.11	Slco1a1	chr6;chr6;chr6;chr6;chr6;chr6;chr6;chr6;chr6;chr6;chr6;chr6;chr6;chr6;chr6;chr6;chr6;chr6;chr6;chr6;chr6;chr6;chr6;chr6;chr6;chr6;chr6;chr6;chr6;chr6;chr6;chr6;chr6;chr6;chr6;chr6;chr6	141907282;141907853;141910708;141911811;141911811;141913416;141913416;141918463;141918463;141921769;141921769;141922774;141922966;141922966;141924336;141924336;141924336;141925529;141925529;141932426;141932426;141932426;141935816;141935816;141935816;141936400;141936400;141936400;141939963;141939963;141939963;141943383;141943383;141943383;141946579;141946579;141946579	141909130;141909130;141910797;141911928;141911928;141913480;141913480;141918635;141918635;141921934;141921934;141923161;141923161;141923161;141925750;141924500;141924500;141925750;141925750;141932524;141932524;141932524;141935962;141935962;141935962;141936506;141936506;141936506;141940095;141940095;141940095;141943524;141943524;141943524;141946816;141946962;141946810	-;-;-;-;-;-;-;-;-;-;-;-;-;-;-;-;-;-;-;-;-;-;-;-;-;-;-;-;-;-;-;-;-;-;-;-;-	5276	0	0	0	0	0	0	0	0	0	0	7	0	0	0	0	0	1	8
ENSMUSG00000087904.1	Gm22036	chr6	141915078	141915292	-	215	0	0	0	0	0	0	0	0	0	0	0	0	0	0	0	0	0	0
ENSMUSG00000079263.8	Gm6614	chr6;chr6;chr6;chr6;chr6;chr6;chr6;chr6;chr6;chr6;chr6;chr6;chr6;chr6;chr6;chr6;chr6;chr6;chr6;chr6;chr6;chr6;chr6;chr6;chr6;chr6;chr6;chr6;chr6;chr6;chr6;chr6;chr6;chr6;chr6;chr6;chr6;chr6;chr6;chr6;chr6;chr6;chr6;chr6;chr6	141971845;141971845;141972196;141980866;141980866;141980866;141982052;141982052;141982052;141982313;141982313;141982313;141985488;141985488;141985488;141987681;141987681;141987681;141989089;141989089;141989089;141990343;141990343;141990343;141992342;141992342;141992342;141993638;141993638;141993638;141994187;141994187;141994187;141994752;141994752;141994752;142003374;142003374;142003374;142008604;142008604;142008604;142009698;142011355;142011355	141972415;141972415;141972415;141980983;141980983;141980983;141982106;141982106;141982106;141982322;141982322;141982322;141985660;141985660;141985660;141987846;141987846;141987846;141989284;141989284;141989284;141990507;141990507;141990507;141992563;141992563;141992563;141993736;141993736;141993736;141994333;141994333;141994333;141994858;141994858;141994858;142003506;142003506;142003506;142008745;142008745;142008745;142009783;142011414;142011414	-;-;-;-;-;-;-;-;-;-;-;-;-;-;-;-;-;-;-;-;-;-;-;-;-;-;-;-;-;-;-;-;-;-;-;-;-;-;-;-;-;-;-;-;-	2450	0	0	0	0	0	0	0	0	0	0	0	5	0	0	0	0	0	0
ENSMUSG00000089616.1	Gm23775	chr6	141983247	141983495	-	249	0	0	0	0	0	0	0	0	0	0	0	0	0	0	0	0	0	0
ENSMUSG00000079262.3	Slco1a6	chr6;chr6;chr6;chr6;chr6;chr6;chr6;chr6;chr6;chr6;chr6;chr6;chr6;chr6;chr6;chr6;chr6;chr6;chr6;chr6;chr6;chr6;chr6;chr6;chr6;chr6;chr6;chr6	142085761;142089804;142091005;142096239;142099322;142101592;142102978;142109207;142109307;142112864;142112864;142132569;142132569;142133126;142133126;142145638;142145638;142149026;142157235;142157235;142157235;142161000;142161000;142161048;142167009;142186029;142186029;142208403	142086604;142089921;142091069;142096411;142099487;142101787;142103142;142109528;142109528;142112962;142112962;142132715;142132715;142133232;142133232;142145770;142145770;142149419;142157298;142157376;142157376;142161112;142161112;142161112;142167388;142186149;142186153;142208521	-;-;-;-;-;-;-;-;-;-;-;-;-;-;-;-;-;-;-;-;-;-;-;-;-;-;-;-	3808	0	0	0	0	0	0	0	0	0	0	17	4	0	0	0	0	0	15
ENSMUSG00000092488.1	Gm18159	chr6	142110456	142111525	+	1070	0	0	0	0	0	0	0	0	0	0	3	9	0	0	0	0	0	0
ENSMUSG00000092500.1	Gm20400	chr6;chr6;chr6	142161493;142167930;142173374	142161535;142168128;142173796	+;+;+	665	0	0	0	0	0	0	0	0	0	0	0	0	0	0	0	0	0	0
ENSMUSG00000118597.1	AC134836.1	chr6;chr6;chr6	142173368;142195923;142199304	142173535;142196068;142199465	+;+;+	476	0	0	0	0	0	0	0	0	0	0	0	0	0	0	0	0	0	0
ENSMUSG00000063975.13	Slco1a5	chr6;chr6;chr6;chr6;chr6;chr6;chr6;chr6;chr6;chr6;chr6;chr6;chr6;chr6;chr6;chr6;chr6;chr6;chr6;chr6;chr6;chr6;chr6;chr6;chr6;chr6;chr6;chr6;chr6;chr6;chr6;chr6;chr6;chr6;chr6;chr6;chr6;chr6;chr6;chr6;chr6;chr6;chr6;chr6;chr6;chr6;chr6;chr6;chr6;chr6;chr6;chr6;chr6;chr6;chr6;chr6;chr6;chr6;chr6;chr6	142234227;142234227;142234227;142236204;142236204;142236204;142237522;142237522;142237522;142242002;142242002;142242002;142243822;142243822;142243822;142247583;142248645;142248645;142248645;142250201;142250201;142250201;142250201;142253028;142253028;142253028;142253028;142254369;142254369;142254369;142254369;142254460;142258978;142258978;142258978;142258978;142258978;142262622;142262622;142262622;142262622;142262622;142266298;142266298;142266298;142266298;142268192;142268192;142268192;142268192;142268192;142275459;142275459;142275459;142275459;142275459;142278749;142278749;142322908;142322908	142234881;142234881;142234881;142236321;142236321;142236321;142237586;142237586;142237586;142242174;142242174;142242174;142243987;142243987;142243987;142248840;142248840;142248840;142248840;142250365;142250365;142250365;142250365;142253249;142253249;142253249;142253249;142254467;142254467;142254467;142254467;142254467;142259124;142259124;142259124;142259124;142259124;142262728;142262728;142262728;142262728;142262728;142266430;142266430;142266430;142266430;142268284;142268333;142268333;142268333;142268333;142275568;142275568;142275568;142275568;142275568;142278836;142278836;142322948;142322981	-;-;-;-;-;-;-;-;-;-;-;-;-;-;-;-;-;-;-;-;-;-;-;-;-;-;-;-;-;-;-;-;-;-;-;-;-;-;-;-;-;-;-;-;-;-;-;-;-;-;-;-;-;-;-;-;-;-;-;-	3722	0	0	1	0	0	0	0	0	0	0	0	18	0	0	0	0	0	0
ENSMUSG00000088239.1	Gm25430	chr6	142238539	142238827	-	289	0	0	0	0	0	0	0	0	0	0	0	0	0	0	0	0	0	0
ENSMUSG00000041681.2	Iapp	chr6;chr6;chr6;chr6;chr6	142298423;142298447;142298837;142298837;142303306	142298510;142298510;142298931;142299066;142303961	+;+;+;+;+	974	0	0	0	0	0	0	0	0	0	0	0	0	0	0	0	0	0	0
ENSMUSG00000041671.13	Pyroxd1	chr6;chr6;chr6;chr6;chr6;chr6;chr6;chr6;chr6;chr6;chr6;chr6;chr6;chr6;chr6;chr6;chr6;chr6;chr6;chr6;chr6;chr6;chr6;chr6;chr6;chr6;chr6;chr6;chr6;chr6;chr6;chr6;chr6	142345654;142345667;142345678;142346936;142347558;142347558;142347558;142348523;142348523;142348523;142351062;142351062;142351062;142352940;142353525;142353525;142353525;142354625;142354625;142354625;142354625;142356483;142356483;142356483;142357380;142357380;142357380;142358399;142359036;142360859;142360859;142361754;142361754	142345807;142347874;142345807;142347042;142347638;142347638;142347638;142348642;142348642;142348642;142351190;142351190;142351190;142353598;142353598;142353598;142353598;142354785;142354691;142354785;142354785;142356583;142356583;142356583;142357520;142359158;142357512;142358511;142359158;142360996;142360996;142362051;142363257	+;+;+;+;+;+;+;+;+;+;+;+;+;+;+;+;+;+;+;+;+;+;+;+;+;+;+;+;+;+;+;+;+	6812	87	30	93	28	125	62	73	64	25	146	94	90	82	35	79	43	32	56
ENSMUSG00000030243.16	Recql	chr6;chr6;chr6;chr6;chr6;chr6;chr6;chr6;chr6;chr6;chr6;chr6;chr6;chr6;chr6;chr6;chr6;chr6;chr6;chr6;chr6;chr6;chr6;chr6;chr6;chr6;chr6;chr6;chr6;chr6;chr6;chr6;chr6;chr6;chr6;chr6;chr6;chr6;chr6;chr6;chr6;chr6;chr6;chr6;chr6;chr6;chr6;chr6;chr6;chr6;chr6;chr6;chr6;chr6;chr6;chr6;chr6;chr6;chr6;chr6;chr6;chr6;chr6;chr6;chr6;chr6;chr6;chr6;chr6;chr6;chr6;chr6;chr6;chr6;chr6;chr6;chr6;chr6;chr6;chr6;chr6;chr6;chr6	142350342;142356947;142356951;142357860;142361376;142362121;142362758;142362806;142362806;142362806;142362806;142362806;142363547;142363547;142363547;142363547;142363547;142363547;142363547;142364436;142364436;142364436;142364436;142364621;142365516;142365516;142365516;142365516;142365516;142366625;142366667;142366667;142366667;142366667;142367274;142367274;142367274;142367274;142367319;142367481;142367481;142367481;142367481;142367481;142368473;142368473;142368473;142368473;142369291;142369291;142369291;142372816;142372816;142372816;142374820;142374820;142374820;142374820;142374820;142376781;142376781;142376781;142376781;142376781;142376919;142378153;142378153;142378153;142378153;142378153;142378153;142384529;142384529;142384529;142384529;142384529;142384529;142386719;142386862;142387022;142387022;142387022;142387022	142350545;142358054;142359992;142358326;142362869;142362352;142362869;142362869;142362869;142362869;142362869;142362869;142364217;142363676;142363574;142363662;142363676;142363676;142363676;142364655;142364655;142364655;142364655;142364655;142365607;142365607;142365607;142365607;142365607;142366805;142366805;142366789;142366805;142366805;142367391;142367391;142367391;142367391;142367391;142367730;142367629;142367629;142367629;142367629;142368564;142368554;142368554;142368554;142369457;142369457;142369457;142373014;142373014;142373014;142374926;142374926;142374926;142374926;142374926;142376960;142376960;142376960;142376960;142376960;142376960;142378350;142378350;142378350;142378350;142378350;142378350;142384576;142384576;142384640;142384576;142384576;142384576;142387009;142386974;142387082;142387087;142387074;142387036	-;-;-;-;-;-;-;-;-;-;-;-;-;-;-;-;-;-;-;-;-;-;-;-;-;-;-;-;-;-;-;-;-;-;-;-;-;-;-;-;-;-;-;-;-;-;-;-;-;-;-;-;-;-;-;-;-;-;-;-;-;-;-;-;-;-;-;-;-;-;-;-;-;-;-;-;-;-;-;-;-;-;-	7688	133	67	139	34	199	136	112	104	27	115	119	57	116	35	69	29	34	49
ENSMUSG00000030245.10	Golt1b	chr6;chr6;chr6;chr6;chr6;chr6;chr6;chr6	142387221;142387253;142392330;142393928;142396188;142396188;142401543;142401543	142387369;142387369;142392421;142394106;142396269;142396269;142403858;142401710	+;+;+;+;+;+;+;+	2818	304	103	268	49	311	274	212	213	59	402	250	172	377	186	366	179	283	94
ENSMUSG00000071112.12	Spx	chr6;chr6;chr6;chr6;chr6;chr6;chr6;chr6;chr6;chr6;chr6;chr6;chr6;chr6;chr6;chr6;chr6;chr6;chr6	142413441;142413441;142413833;142413833;142414012;142414021;142414021;142414521;142414769;142414769;142414769;142416385;142416385;142416385;142416385;142418513;142418513;142418513;142418513	142413446;142413446;142413913;142413913;142414078;142414078;142414078;142414831;142414831;142414831;142414831;142416468;142416468;142416468;142416474;142419730;142419730;142419730;142418571	+;+;+;+;+;+;+;+;+;+;+;+;+;+;+;+;+;+;+	1773	1	1	11	0	17	6	9	8	2	53	1	6	17	13	19	3	24	15
ENSMUSG00000030244.7	Gys2	chr6;chr6;chr6;chr6;chr6;chr6;chr6;chr6;chr6;chr6;chr6;chr6;chr6;chr6;chr6;chr6;chr6;chr6;chr6	142422613;142422617;142423394;142423521;142427354;142428509;142430290;142445986;142448389;142449430;142450469;142451534;142454422;142455132;142456289;142459382;142461134;142463225;142472681	142422831;142422831;142423633;142423619;142427434;142428672;142430385;142446112;142448502;142449508;142450528;142451640;142454542;142455249;142456433;142459564;142461325;142463406;142473109	-;-;-;-;-;-;-;-;-;-;-;-;-;-;-;-;-;-;-	2657	0	0	2	0	0	1	4	0	0	30	0	0	48	5	3	13	0	26
ENSMUSG00000030246.12	Ldhb	chr6;chr6;chr6;chr6;chr6;chr6;chr6;chr6;chr6;chr6;chr6;chr6;chr6;chr6;chr6;chr6;chr6;chr6;chr6;chr6;chr6;chr6;chr6;chr6;chr6;chr6;chr6;chr6;chr6;chr6;chr6;chr6;chr6;chr6;chr6;chr6	142490249;142490249;142490249;142490252;142490336;142492493;142492493;142492493;142494100;142494100;142494100;142494100;142495568;142495568;142495568;142495568;142495568;142495568;142498505;142498505;142498505;142498505;142498505;142501340;142501340;142501340;142501340;142501340;142505412;142505412;142505412;142505412;142507540;142507853;142507853;142507853	142490604;142490604;142490604;142490604;142490604;142492616;142492616;142492616;142494217;142494217;142494217;142494217;142495741;142495741;142495741;142495741;142495741;142495648;142498678;142498678;142498678;142498678;142498678;142501457;142501387;142501457;142501457;142501457;142505546;142505546;142505546;142505546;142507805;142507943;142507957;142507957	-;-;-;-;-;-;-;-;-;-;-;-;-;-;-;-;-;-;-;-;-;-;-;-;-;-;-;-;-;-;-;-;-;-;-;-	1570	4274	1627	3095	949	4924	3657	3633	4630	1532	10181	6313	5170	7885	3226	5528	4119	5035	3688
ENSMUSG00000030247.9	Kcnj8	chr6;chr6;chr6;chr6;chr6;chr6	142564837;142564839;142570006;142570006;142571184;142571184	142566505;142566471;142570453;142570453;142571614;142571371	-;-;-;-;-;-	2548	20	4	5	5	20	13	16	9	12	10	20	4	0	6	0	30	3	63
ENSMUSG00000030249.15	Abcc9	chr6;chr6;chr6;chr6;chr6;chr6;chr6;chr6;chr6;chr6;chr6;chr6;chr6;chr6;chr6;chr6;chr6;chr6;chr6;chr6;chr6;chr6;chr6;chr6;chr6;chr6;chr6;chr6;chr6;chr6;chr6;chr6;chr6;chr6;chr6;chr6;chr6;chr6;chr6;chr6;chr6;chr6;chr6;chr6;chr6;chr6;chr6;chr6;chr6;chr6;chr6;chr6;chr6;chr6;chr6;chr6;chr6;chr6;chr6;chr6;chr6;chr6;chr6;chr6;chr6;chr6;chr6;chr6;chr6;chr6;chr6;chr6;chr6;chr6;chr6;chr6;chr6;chr6;chr6;chr6;chr6;chr6;chr6;chr6;chr6;chr6;chr6;chr6;chr6;chr6;chr6;chr6;chr6;chr6;chr6;chr6;chr6;chr6;chr6;chr6;chr6;chr6;chr6;chr6;chr6;chr6;chr6;chr6;chr6;chr6;chr6;chr6;chr6;chr6;chr6;chr6;chr6;chr6;chr6;chr6;chr6;chr6;chr6;chr6;chr6;chr6;chr6;chr6;chr6;chr6;chr6;chr6;chr6;chr6;chr6;chr6;chr6;chr6;chr6;chr6;chr6;chr6;chr6;chr6;chr6;chr6;chr6;chr6;chr6;chr6;chr6;chr6;chr6;chr6;chr6;chr6;chr6;chr6;chr6;chr6;chr6;chr6;chr6;chr6;chr6;chr6;chr6;chr6;chr6;chr6;chr6;chr6;chr6;chr6;chr6;chr6;chr6;chr6;chr6;chr6;chr6;chr6;chr6;chr6;chr6;chr6;chr6;chr6;chr6;chr6;chr6;chr6;chr6;chr6;chr6;chr6;chr6;chr6;chr6;chr6;chr6;chr6;chr6;chr6;chr6	142587862;142587862;142587862;142589131;142593967;142593967;142593967;142594005;142594709;142594709;142594709;142594709;142594709;142598108;142598108;142598108;142598108;142598108;142599054;142599054;142599054;142599054;142599054;142600908;142600908;142600908;142600908;142600908;142601776;142601776;142601776;142601776;142601776;142603047;142603047;142603047;142603047;142603047;142604830;142604830;142604830;142604830;142604830;142605819;142605819;142605819;142605819;142605819;142614414;142614414;142614414;142614414;142614414;142620683;142620683;142620683;142620683;142620683;142625937;142625937;142625937;142625937;142625937;142627189;142627189;142627189;142627189;142627189;142627473;142627473;142627473;142627473;142627473;142628423;142628423;142628423;142628423;142628423;142633085;142633085;142633085;142633085;142633085;142639192;142639192;142639192;142639192;142639192;142639448;142639448;142639448;142639448;142639448;142644275;142644275;142644275;142644275;142644275;142645886;142645886;142645886;142645886;142645886;142646272;142646272;142646272;142646272;142646272;142648027;142648027;142648027;142648027;142652527;142652527;142652527;142652527;142652527;142656603;142656603;142656603;142656603;142656603;142658498;142658498;142658498;142664532;142664532;142664532;142664532;142664532;142671541;142671541;142671541;142671541;142671541;142672595;142672595;142672595;142672595;142672595;142675401;142675401;142675401;142675401;142675401;142679219;142679219;142679219;142679219;142679219;142681989;142681989;142681989;142681989;142681989;142682859;142682859;142682859;142682859;142682859;142685000;142685000;142685000;142685000;142685000;142687199;142687199;142687199;142687199;142687199;142688964;142688964;142688964;142688964;142688964;142691987;142692781;142692781;142692781;142692781;142692781;142694477;142694477;142694477;142694477;142694477;142694477;142697679;142697679;142697679;142697679;142697679;142697679;142701817;142701817;142701817;142701817;142701817;142701817;142702164;142702164;142702164;142702164;142702164;142702164	142590503;142590503;142590503;142590503;142594142;142594142;142594142;142594142;142594771;142594771;142594771;142594771;142594771;142598241;142598241;142598241;142598241;142598241;142599157;142599157;142599157;142599157;142599157;142601016;142601016;142601016;142601016;142601016;142601854;142601854;142601854;142601854;142601854;142603177;142603177;142603177;142603177;142603177;142604950;142604950;142604950;142604950;142604950;142605920;142605920;142605920;142605920;142605920;142614516;142614516;142614516;142614516;142614516;142620775;142620775;142620775;142620775;142620775;142626094;142626094;142626094;142626094;142626094;142627258;142627258;142627258;142627258;142627258;142627621;142627621;142627621;142627621;142627621;142628652;142628652;142628652;142628652;142628652;142633181;142633181;142633181;142633181;142633181;142639317;142639317;142639317;142639317;142639317;142639585;142639585;142639585;142639585;142639585;142644355;142644355;142644355;142644355;142644355;142645970;142645970;142645970;142645970;142645970;142646373;142646373;142646373;142646373;142646373;142648065;142648065;142648065;142648065;142652632;142652632;142652632;142652632;142652632;142656675;142656675;142656675;142656675;142656675;142658602;142658602;142658602;142664640;142664640;142664640;142664640;142664640;142671683;142671683;142671683;142671683;142671683;142672635;142672635;142672635;142672635;142672635;142675563;142675563;142675563;142675563;142675563;142679353;142679353;142679353;142679353;142679353;142682144;142682144;142682144;142682144;142682144;142683017;142683017;142683017;142683017;142683017;142685182;142685182;142685182;142685182;142685182;142687441;142687441;142687441;142687441;142687441;142689130;142689130;142689130;142689130;142689130;142692902;142692902;142692902;142692902;142692902;142692902;142694618;142694618;142694618;142694618;142694618;142694618;142697839;142697839;142697839;142697839;142697839;142697839;142701903;142701903;142701903;142701903;142701903;142701903;142702315;142702273;142702218;142702274;142702274;142702218	-;-;-;-;-;-;-;-;-;-;-;-;-;-;-;-;-;-;-;-;-;-;-;-;-;-;-;-;-;-;-;-;-;-;-;-;-;-;-;-;-;-;-;-;-;-;-;-;-;-;-;-;-;-;-;-;-;-;-;-;-;-;-;-;-;-;-;-;-;-;-;-;-;-;-;-;-;-;-;-;-;-;-;-;-;-;-;-;-;-;-;-;-;-;-;-;-;-;-;-;-;-;-;-;-;-;-;-;-;-;-;-;-;-;-;-;-;-;-;-;-;-;-;-;-;-;-;-;-;-;-;-;-;-;-;-;-;-;-;-;-;-;-;-;-;-;-;-;-;-;-;-;-;-;-;-;-;-;-;-;-;-;-;-;-;-;-;-;-;-;-;-;-;-;-;-;-;-;-;-;-;-;-;-;-;-;-;-;-;-;-;-;-;-;-;-;-;-;-;-;-;-;-;-;-	8373	165	52	101	38	162	139	126	73	54	39	60	90	72	25	28	19	121	104
ENSMUSG00000104234.1	5330439B14Rik	chr6;chr6	142614595;142625407	142614930;142626462	+;+	1392	0	0	0	0	0	0	0	0	0	0	0	0	0	0	0	0	0	2
ENSMUSG00000030282.14	Cmas	chr6;chr6;chr6;chr6;chr6;chr6;chr6;chr6;chr6;chr6;chr6;chr6;chr6;chr6;chr6;chr6;chr6;chr6;chr6;chr6;chr6;chr6;chr6	142756686;142756754;142756764;142756775;142764287;142764554;142764554;142764554;142767804;142767804;142769966;142770523;142770523;142770523;142770523;142771166;142771166;142771166;142771166;142772115;142772115;142772115;142775150	142757026;142757026;142757026;142757026;142764429;142764709;142764709;142764709;142767937;142767937;142770617;142770617;142770590;142770617;142770617;142771334;142771337;142771337;142771337;142772220;142774664;142772268;142775714	+;+;+;+;+;+;+;+;+;+;+;+;+;+;+;+;+;+;+;+;+;+;+	4713	886	394	673	178	1051	871	439	527	208	1312	835	544	1458	637	1081	432	568	307
ENSMUSG00000048473.15	Sult6b2	chr6;chr6;chr6;chr6;chr6;chr6;chr6;chr6;chr6;chr6;chr6;chr6;chr6	142785204;142785781;142790128;142790128;142790598;142790598;142795336;142797842;142797842;142801692;142801692;142804246;142804246	142786440;142786440;142790314;142790314;142790692;142790692;142795407;142797968;142797968;142801876;142801876;142804502;142804466	-;-;-;-;-;-;-;-;-;-;-;-;-	2160	0	0	0	0	0	1	0	0	0	0	0	0	0	0	0	0	25	0
ENSMUSG00000072683.3	Gm7457	chr6;chr6;chr6;chr6;chr6;chr6;chr6;chr6;chr6	142814231;142814385;142814677;142815467;142815467;142823811;142825288;142831103;142831884	142814549;142814742;142814742;142816955;142815591;142823893;142825353;142831291;142833494	+;+;+;+;+;+;+;+;+	3950	17	0	0	2	12	7	6	0	0	10	7	0	7	0	8	0	7	2
ENSMUSG00000030283.7	St8sia1	chr6;chr6;chr6;chr6;chr6;chr6;chr6;chr6;chr6;chr6;chr6;chr6;chr6;chr6	142821545;142828232;142828861;142867854;142867854;142867854;142876648;142876648;142876648;142882857;142914024;142914024;142963370;142963536	142829270;142829270;142829270;142867946;142867946;142867946;142876757;142876757;142876757;142883040;142914168;142914168;142964141;142964452	-;-;-;-;-;-;-;-;-;-;-;-;-;-	9341	1839	672	1180	286	1730	1322	844	1106	304	1078	560	524	913	332	755	311	475	248
ENSMUSG00000107443.1	Gm7468	chr6	142970662	142971313	-	652	0	0	0	0	0	0	0	0	0	0	0	0	0	0	0	0	0	0
ENSMUSG00000108085.1	A930014E10Rik	chr6;chr6	142971752;142973381	142971859;142973818	+;+	546	0	0	0	1	0	0	0	0	0	0	4	2	0	0	0	0	0	0
ENSMUSG00000107839.1	4930434O05Rik	chr6	142989610	142989996	+	387	0	0	0	0	0	0	0	0	0	0	0	0	0	0	0	0	0	2
ENSMUSG00000030279.15	C2cd5	chr6;chr6;chr6;chr6;chr6;chr6;chr6;chr6;chr6;chr6;chr6;chr6;chr6;chr6;chr6;chr6;chr6;chr6;chr6;chr6;chr6;chr6;chr6;chr6;chr6;chr6;chr6;chr6;chr6;chr6;chr6;chr6;chr6;chr6;chr6;chr6;chr6;chr6;chr6;chr6;chr6;chr6;chr6;chr6;chr6;chr6;chr6;chr6;chr6;chr6;chr6;chr6;chr6;chr6;chr6;chr6;chr6;chr6;chr6;chr6;chr6;chr6;chr6;chr6;chr6;chr6;chr6;chr6;chr6;chr6;chr6;chr6;chr6;chr6;chr6;chr6;chr6;chr6;chr6;chr6;chr6;chr6;chr6;chr6;chr6;chr6;chr6;chr6;chr6;chr6;chr6;chr6;chr6;chr6;chr6;chr6;chr6;chr6;chr6;chr6;chr6;chr6;chr6;chr6;chr6;chr6;chr6;chr6;chr6;chr6;chr6;chr6;chr6;chr6;chr6;chr6;chr6;chr6;chr6;chr6;chr6;chr6;chr6;chr6;chr6;chr6;chr6;chr6;chr6;chr6;chr6;chr6;chr6;chr6;chr6;chr6;chr6;chr6;chr6;chr6;chr6;chr6;chr6;chr6;chr6;chr6;chr6;chr6;chr6;chr6;chr6;chr6;chr6;chr6;chr6;chr6;chr6;chr6;chr6;chr6;chr6;chr6;chr6;chr6;chr6;chr6;chr6;chr6;chr6;chr6;chr6;chr6;chr6;chr6;chr6;chr6;chr6;chr6;chr6;chr6;chr6;chr6;chr6;chr6;chr6;chr6;chr6;chr6;chr6;chr6;chr6;chr6;chr6;chr6;chr6;chr6;chr6;chr6;chr6;chr6;chr6;chr6;chr6;chr6;chr6;chr6;chr6;chr6;chr6;chr6;chr6;chr6;chr6;chr6;chr6;chr6;chr6;chr6;chr6;chr6;chr6;chr6;chr6;chr6;chr6;chr6;chr6;chr6;chr6;chr6;chr6;chr6;chr6;chr6;chr6;chr6;chr6	143010920;143010920;143010925;143010928;143011482;143011733;143011739;143011937;143013202;143013202;143013202;143013202;143013202;143013202;143013202;143013202;143017883;143017883;143017883;143017883;143017883;143017883;143017883;143018855;143019328;143020324;143020324;143020324;143027313;143029160;143029160;143029160;143029160;143029160;143029160;143029160;143029573;143029573;143029573;143029573;143029573;143029573;143029573;143029573;143030122;143030122;143030122;143030122;143030122;143030122;143030122;143030122;143030778;143030778;143030778;143030778;143030778;143030778;143030778;143030778;143031245;143031245;143031245;143031245;143031245;143031245;143031245;143031245;143031562;143031562;143031562;143031562;143031562;143031562;143031562;143031562;143035022;143035022;143035022;143035022;143035022;143035022;143035022;143035022;143036235;143036235;143036235;143036235;143036235;143036235;143036235;143036235;143038823;143038823;143038823;143038823;143038823;143038823;143038823;143038823;143041352;143041352;143041352;143041352;143041352;143041352;143041352;143041352;143041450;143046844;143047043;143047043;143047043;143047043;143047043;143047043;143047043;143047043;143047043;143050125;143050125;143050125;143050125;143050125;143050125;143050125;143050125;143050125;143050125;143059146;143061753;143061753;143061753;143061753;143061753;143061753;143061753;143061753;143061753;143066186;143066186;143067056;143067056;143067056;143067056;143067056;143067056;143067056;143067056;143067056;143070580;143072543;143072543;143072543;143072543;143072543;143072653;143073588;143073663;143073663;143073663;143073663;143077998;143078263;143078263;143078263;143078263;143078263;143078263;143078263;143078263;143078263;143078263;143078365;143079869;143079869;143079869;143079869;143079869;143079869;143079869;143079869;143079869;143079869;143079869;143079869;143081333;143081333;143081333;143081333;143081333;143081333;143081333;143081333;143081333;143081333;143081333;143082851;143083163;143083163;143083163;143083163;143083163;143083163;143083163;143083163;143083163;143090599;143090599;143090599;143090599;143090599;143090599;143090599;143090599;143090599;143090599;143090599;143099678;143099678;143099678;143099678;143099678;143099678;143099678;143099678;143099678;143099678;143099678;143099933;143099933;143099933;143099933;143099933;143099933;143099933;143100098	143012136;143012136;143012136;143012136;143012136;143012136;143012136;143012136;143013348;143013712;143013348;143013348;143013348;143013348;143013348;143013348;143018073;143018073;143018073;143018073;143018073;143018073;143018073;143021847;143019429;143020374;143020374;143020374;143029246;143029246;143029246;143029246;143029246;143029246;143029246;143029246;143029660;143029660;143029660;143029660;143029660;143029660;143029660;143029660;143030211;143030211;143030211;143030211;143030211;143030211;143030211;143030211;143030876;143030876;143030876;143030876;143030876;143030876;143030876;143030876;143031306;143031306;143031306;143031306;143031306;143031306;143031306;143031306;143031625;143031625;143031625;143031625;143031625;143031625;143031625;143031625;143035162;143035162;143035162;143035162;143035162;143035162;143035162;143035162;143036399;143036399;143036399;143036399;143036399;143036399;143036399;143036399;143039009;143039009;143039009;143039009;143039009;143039009;143039009;143039009;143041543;143041543;143041543;143041543;143041543;143041543;143041543;143041543;143041543;143047138;143047138;143047138;143047138;143047138;143047138;143047138;143047138;143047138;143047138;143050239;143050188;143050239;143050239;143050239;143050239;143050239;143050239;143050239;143050239;143059211;143061861;143061861;143061861;143061861;143061861;143061861;143061861;143061861;143061861;143066218;143066218;143067085;143067141;143067141;143067141;143067141;143067141;143067141;143067141;143067141;143072694;143072694;143072694;143072694;143072694;143072694;143072694;143073787;143073787;143073787;143073787;143073787;143078461;143078461;143078461;143078461;143078461;143078461;143078461;143078461;143078461;143078461;143078461;143078461;143080024;143079977;143080024;143080024;143080024;143080024;143080024;143080024;143080024;143080024;143080024;143080024;143081428;143081420;143081428;143081428;143081428;143081428;143081428;143081428;143081428;143081428;143081428;143083334;143083334;143083334;143083334;143083334;143083334;143083334;143083334;143083334;143083334;143090685;143090685;143090685;143090685;143090685;143090685;143090685;143090685;143090685;143090685;143090685;143099796;143099796;143099849;143099796;143099796;143099796;143099767;143099776;143099796;143099796;143099796;143100078;143100107;143100005;143100071;143100090;143100107;143100107;143100141	-;-;-;-;-;-;-;-;-;-;-;-;-;-;-;-;-;-;-;-;-;-;-;-;-;-;-;-;-;-;-;-;-;-;-;-;-;-;-;-;-;-;-;-;-;-;-;-;-;-;-;-;-;-;-;-;-;-;-;-;-;-;-;-;-;-;-;-;-;-;-;-;-;-;-;-;-;-;-;-;-;-;-;-;-;-;-;-;-;-;-;-;-;-;-;-;-;-;-;-;-;-;-;-;-;-;-;-;-;-;-;-;-;-;-;-;-;-;-;-;-;-;-;-;-;-;-;-;-;-;-;-;-;-;-;-;-;-;-;-;-;-;-;-;-;-;-;-;-;-;-;-;-;-;-;-;-;-;-;-;-;-;-;-;-;-;-;-;-;-;-;-;-;-;-;-;-;-;-;-;-;-;-;-;-;-;-;-;-;-;-;-;-;-;-;-;-;-;-;-;-;-;-;-;-;-;-;-;-;-;-;-;-;-;-;-;-;-;-;-;-;-;-;-;-;-;-;-;-;-;-;-;-;-;-;-;-	12621	510	190	418	133	699	545	403	476	179	389	231	259	605	326	585	189	402	308
ENSMUSG00000108094.1	Gm31108	chr6;chr6;chr6;chr6;chr6;chr6;chr6;chr6;chr6	143109214;143109825;143133423;143133661;143147259;143147615;143149116;143152516;143153771	143109362;143109925;143133556;143133773;143147378;143147710;143149419;143152970;143153931	-;-;-;-;-;-;-;-;-	1633	0	0	0	0	0	0	0	4	0	0	2	2	0	0	0	0	0	5
ENSMUSG00000107693.1	Gm44312	chr6	143124590	143125058	-	469	0	0	0	0	0	0	0	0	0	0	0	0	0	0	0	0	12	0
ENSMUSG00000107398.1	Gm44306	chr6	143135087	143135289	+	203	0	0	0	0	0	0	0	0	0	0	0	0	0	0	0	0	0	0
ENSMUSG00000030275.6	Etnk1	chr6;chr6;chr6;chr6;chr6;chr6;chr6;chr6;chr6;chr6;chr6;chr6;chr6;chr6;chr6;chr6;chr6;chr6;chr6;chr6;chr6;chr6;chr6;chr6;chr6;chr6;chr6	143167221;143167230;143167254;143167254;143180587;143180587;143180587;143180587;143184573;143184573;143184573;143184573;143186492;143186492;143186492;143186492;143195232;143195232;143195232;143197405;143197405;143197405;143203079;143203384;143217597;143218056;143230833	143167636;143167636;143167636;143167636;143180846;143180846;143180846;143180846;143184713;143184713;143184713;143184713;143192282;143186634;143186634;143186634;143195315;143195315;143195315;143197565;143197565;143197565;143203152;143208546;143217740;143218497;143232307	+;+;+;+;+;+;+;+;+;+;+;+;+;+;+;+;+;+;+;+;+;+;+;+;+;+;+	14151	5089	1845	3581	1028	5317	4227	3182	3858	1205	4407	2530	1731	4579	2430	4299	1952	2461	1760
ENSMUSG00000107802.1	1700126G02Rik	chr6;chr6;chr6;chr6;chr6	143201397;143203260;143205040;143220878;143221299	143201601;143203506;143205117;143220922;143221448	-;-;-;-;-	725	4	0	2	0	2	2	0	1	0	0	5	1	0	0	0	0	0	1
ENSMUSG00000072679.10	D6Ertd474e	chr6;chr6;chr6;chr6;chr6;chr6;chr6;chr6;chr6;chr6;chr6;chr6;chr6;chr6;chr6;chr6;chr6	143245888;143245888;143245893;143245893;143247759;143247759;143247759;143247759;143248850;143248882;143249451;143249451;143286050;143295614;143295614;143295614;143295614	143246013;143246013;143246013;143246013;143247894;143247894;143247894;143247894;143248942;143249112;143249683;143249683;143286141;143297272;143296073;143296037;143295708	+;+;+;+;+;+;+;+;+;+;+;+;+;+;+;+;+	2509	0	0	0	0	0	0	0	0	0	0	0	0	0	0	0	0	0	37
ENSMUSG00000077241.1	Gm23272	chr6	143465269	143465397	-	129	0	0	0	0	0	0	0	0	0	0	0	0	0	0	0	0	0	0
ENSMUSG00000084971.1	4930579D09Rik	chr6;chr6	143533965;143535434	143534358;143535508	-;-	469	0	0	0	0	0	0	0	0	0	0	0	0	0	0	0	0	0	0
ENSMUSG00000086887.1	1700060C16Rik	chr6;chr6;chr6;chr6;chr6	143593353;143613874;143615475;143634872;143651223	143593532;143613942;143615709;143634966;143651288	-;-;-;-;-	645	0	0	0	0	0	0	0	0	0	0	0	0	0	0	0	0	0	15
ENSMUSG00000041540.16	Sox5	chr6;chr6;chr6;chr6;chr6;chr6;chr6;chr6;chr6;chr6;chr6;chr6;chr6;chr6;chr6;chr6;chr6;chr6;chr6;chr6;chr6;chr6;chr6;chr6;chr6;chr6;chr6;chr6;chr6;chr6;chr6;chr6;chr6;chr6;chr6;chr6;chr6;chr6;chr6;chr6;chr6;chr6;chr6;chr6;chr6;chr6;chr6;chr6;chr6;chr6;chr6;chr6;chr6;chr6;chr6;chr6;chr6;chr6;chr6;chr6;chr6;chr6;chr6;chr6;chr6;chr6;chr6;chr6;chr6;chr6;chr6;chr6;chr6;chr6;chr6;chr6;chr6;chr6;chr6;chr6;chr6;chr6;chr6;chr6;chr6;chr6;chr6;chr6;chr6;chr6;chr6;chr6;chr6;chr6;chr6;chr6;chr6;chr6;chr6;chr6;chr6;chr6;chr6;chr6;chr6;chr6;chr6;chr6;chr6;chr6;chr6;chr6;chr6;chr6;chr6;chr6;chr6;chr6;chr6;chr6;chr6;chr6;chr6;chr6;chr6	143828425;143828425;143831615;143832835;143832970;143835196;143835196;143835196;143835196;143835196;143839443;143841174;143841174;143841174;143841174;143841174;143841174;143843739;143844736;143844736;143844736;143844736;143844736;143844736;143844815;143861384;143861384;143861384;143861384;143861384;143861384;143861384;143861384;143861441;143873973;143873973;143873973;143873973;143873973;143873973;143873973;143873973;143873973;143906572;143907387;143907387;143941351;143941351;143941351;143941351;143941351;143941351;143941351;143941351;143941351;143941351;143943747;143945768;143947016;143947016;143947016;143947016;143960797;143960797;143960797;143960797;143960797;143960797;144021142;144023169;144023169;144023169;144023169;144023169;144023169;144028280;144028280;144028280;144028280;144028280;144028280;144028280;144041269;144041269;144041269;144041269;144041269;144041269;144041269;144104452;144116444;144116444;144116444;144116444;144116444;144116444;144116444;144116444;144116478;144154829;144154992;144154992;144154992;144154992;144154992;144155097;144155097;144155097;144155097;144203794;144204011;144209331;144209331;144209331;144209331;144209331;144209331;144434425;144434425;144587752;144587752;144625607;144625607;144781814;144781814	143833567;143833567;143833567;143833567;143833567;143835412;143835412;143835412;143835412;143835412;143839907;143841347;143841347;143841347;143841347;143841347;143841347;143844844;143844844;143844844;143844844;143844844;143844844;143844844;143844844;143861529;143861529;143861529;143861529;143861529;143861529;143861529;143861529;143861529;143874150;143874150;143874150;143874150;143874150;143874150;143874150;143874150;143874150;143907533;143907533;143907533;143941436;143941436;143941436;143941436;143941436;143941436;143941436;143941436;143941436;143941436;143943878;143945823;143947088;143947097;143947101;143947106;143960917;143960917;143960920;143960917;143960917;143960917;144023237;144023237;144023237;144023237;144023237;144023237;144023237;144028452;144028452;144028452;144028452;144028452;144028452;144028452;144041355;144041355;144041355;144041355;144041355;144041355;144041355;144105731;144116654;144116654;144116654;144116654;144116654;144116654;144116654;144116654;144116654;144155223;144155223;144155223;144155223;144155223;144155223;144155223;144155223;144155223;144155223;144204427;144204057;144209568;144209480;144209452;144209558;144209568;144209480;144434490;144434490;144587823;144587823;144625686;144625686;144781919;144781977	-;-;-;-;-;-;-;-;-;-;-;-;-;-;-;-;-;-;-;-;-;-;-;-;-;-;-;-;-;-;-;-;-;-;-;-;-;-;-;-;-;-;-;-;-;-;-;-;-;-;-;-;-;-;-;-;-;-;-;-;-;-;-;-;-;-;-;-;-;-;-;-;-;-;-;-;-;-;-;-;-;-;-;-;-;-;-;-;-;-;-;-;-;-;-;-;-;-;-;-;-;-;-;-;-;-;-;-;-;-;-;-;-;-;-;-;-;-;-;-;-;-;-;-;-	14376	498	235	298	94	410	352	419	464	149	48	115	97	13	1	22	28	40	63
ENSMUSG00000107796.1	Gm44068	chr6	143988740	143990867	-	2128	0	0	0	0	2	0	0	0	0	0	2	0	0	0	0	0	0	0
ENSMUSG00000087302.1	Sox5os1	chr6;chr6	144021908;144023735	144023448;144023778	+;+	1585	0	0	0	0	0	0	0	0	0	0	5	0	0	0	0	0	6	0
ENSMUSG00000087157.1	Sox5os2	chr6;chr6;chr6;chr6	144481225;144483016;144496900;144501111	144481270;144483106;144497083;144501416	+;+;+;+	627	3	0	8	0	0	0	0	0	0	0	0	0	0	0	0	0	0	0
ENSMUSG00000072677.4	Sox5it	chr6;chr6	144670427;144672327	144671239;144672720	-;-	1207	0	0	0	0	0	0	0	0	0	0	9	0	0	0	0	0	0	1
ENSMUSG00000085785.7	Sox5os3	chr6;chr6;chr6;chr6;chr6;chr6	144672868;144679702;144689939;144689939;144693260;144693260	144673092;144680035;144690044;144690044;144693834;144693584	+;+;+;+;+;+	1240	0	0	0	0	0	0	0	0	0	0	20	37	1	0	0	0	0	0
ENSMUSG00000086282.1	Sox5os4	chr6;chr6;chr6	144720911;144727654;144759669	144720948;144727765;144759883	+;+;+	365	0	0	0	0	0	0	0	0	0	0	0	0	0	0	0	0	0	0
ENSMUSG00000086731.1	Sox5os5	chr6;chr6;chr6	144723565;144724184;144724848	144723605;144724289;144724907	+;+;+	207	0	0	0	1	0	0	0	0	0	0	0	0	0	0	0	0	0	0
ENSMUSG00000087850.1	Gm22792	chr6	144803500	144803632	-	133	0	0	0	0	0	0	0	0	0	0	0	0	0	0	0	0	0	1
ENSMUSG00000030268.17	Bcat1	chr6;chr6;chr6;chr6;chr6;chr6;chr6;chr6;chr6;chr6;chr6;chr6;chr6;chr6;chr6;chr6;chr6;chr6;chr6;chr6;chr6;chr6;chr6;chr6;chr6;chr6;chr6;chr6;chr6;chr6;chr6;chr6;chr6;chr6;chr6;chr6;chr6;chr6;chr6;chr6;chr6;chr6;chr6;chr6;chr6;chr6;chr6;chr6;chr6;chr6;chr6;chr6;chr6;chr6;chr6;chr6;chr6;chr6;chr6;chr6;chr6;chr6;chr6;chr6;chr6;chr6;chr6;chr6	144993835;144999158;145004118;145004351;145004351;145004398;145007616;145007616;145007616;145007616;145007730;145010050;145010050;145010050;145010050;145010050;145015449;145015449;145015449;145015449;145015449;145015676;145019192;145019192;145019192;145019192;145019192;145019192;145019192;145032783;145032783;145032783;145032783;145032783;145032783;145032790;145032809;145032873;145034541;145034541;145034541;145034541;145034541;145034541;145034541;145034541;145035143;145039435;145039435;145039435;145039435;145039435;145039435;145039435;145040197;145040697;145040697;145047292;145047292;145047292;145047292;145047292;145047440;145047440;145048563;145048563;145075889;145075889	145000304;145000304;145004425;145004425;145004425;145004425;145007756;145007756;145007756;145007756;145007756;145010135;145010135;145010135;145010135;145010135;145015591;145015591;145015591;145015591;145015591;145015852;145019355;145019355;145019355;145019355;145019355;145019355;145019355;145032902;145032843;145032902;145032902;145032902;145032902;145032902;145032902;145032902;145034651;145034651;145034651;145034651;145034651;145034651;145034651;145034651;145035197;145039635;145039635;145039635;145039635;145039635;145039635;145039635;145040339;145040867;145040755;145047363;145047363;145047363;145047363;145047363;145047661;145047853;145048610;145048812;145076184;145076184	-;-;-;-;-;-;-;-;-;-;-;-;-;-;-;-;-;-;-;-;-;-;-;-;-;-;-;-;-;-;-;-;-;-;-;-;-;-;-;-;-;-;-;-;-;-;-;-;-;-;-;-;-;-;-;-;-;-;-;-;-;-;-;-;-;-;-;-	9322	2821	1052	2050	696	3844	2603	1859	2229	777	3717	1766	1506	4185	1860	2823	1680	1972	1383
ENSMUSG00000088867.1	Gm23071	chr6	145038074	145038188	-	115	0	0	0	0	0	0	0	0	0	0	0	0	0	0	0	0	0	0
ENSMUSG00000097419.1	Gm26666	chr6;chr6	145047559;145048057	145047645;145050430	+;+	2461	6	3	12	5	14	9	2	2	4	5	20	0	0	0	1	3	0	14
ENSMUSG00000086643.1	Gm15687	chr6;chr6	145056389;145059659	145056423;145059892	+;+	269	6	0	0	0	0	4	5	4	0	5	0	0	0	0	0	0	0	0
ENSMUSG00000030263.13	Lrmp	chr6;chr6;chr6;chr6;chr6;chr6;chr6;chr6;chr6;chr6;chr6;chr6;chr6;chr6;chr6;chr6;chr6;chr6;chr6;chr6;chr6;chr6;chr6;chr6;chr6;chr6;chr6;chr6;chr6;chr6;chr6;chr6;chr6;chr6;chr6;chr6;chr6;chr6;chr6;chr6;chr6;chr6;chr6;chr6;chr6;chr6;chr6;chr6;chr6;chr6;chr6;chr6;chr6;chr6;chr6;chr6;chr6;chr6;chr6;chr6;chr6;chr6;chr6;chr6;chr6;chr6;chr6;chr6;chr6;chr6;chr6;chr6;chr6;chr6;chr6;chr6;chr6;chr6;chr6;chr6;chr6;chr6;chr6;chr6;chr6;chr6;chr6;chr6;chr6;chr6;chr6;chr6;chr6;chr6;chr6;chr6;chr6;chr6;chr6;chr6;chr6;chr6;chr6;chr6;chr6;chr6;chr6;chr6;chr6;chr6;chr6;chr6;chr6;chr6;chr6;chr6;chr6;chr6	145115653;145121739;145121742;145121781;145137460;145137460;145137460;145137460;145137497;145138046;145138182;145138182;145138182;145138182;145138182;145144949;145145474;145145474;145145477;145147636;145147636;145147636;145147636;145147636;145147636;145147636;145147636;145147780;145147780;145147780;145147780;145147780;145147780;145147780;145147979;145147979;145147979;145147979;145147979;145147979;145147979;145147979;145149287;145149287;145149287;145149287;145149287;145149287;145149287;145149287;145157747;145158644;145158644;145158644;145158644;145158644;145158644;145158644;145158644;145158644;145160374;145160374;145160374;145160374;145160374;145160374;145160374;145160374;145160533;145160533;145160533;145160533;145160533;145160533;145160533;145160877;145160877;145160877;145160877;145160877;145160877;145160877;145165197;145165197;145165197;145165197;145165197;145167969;145167969;145167969;145167969;145167969;145169505;145169747;145169747;145169747;145169747;145171504;145171504;145171504;145171504;145171504;145171655;145171655;145171655;145171655;145171984;145171984;145171984;145171984;145173704;145173704;145173704;145173704;145174437;145174437;145174437;145174437	145115731;145122106;145122106;145122106;145138086;145137607;145137607;145137607;145137607;145138086;145138263;145138263;145138263;145138263;145138263;145145008;145145522;145145522;145145522;145147682;145147844;145147682;145147682;145147682;145147682;145147682;145147682;145147844;145147844;145147844;145147844;145147844;145147844;145147844;145148077;145148077;145148077;145148077;145148077;145148077;145148077;145148077;145149357;145149357;145149357;145149357;145149357;145149357;145149357;145149357;145157835;145158701;145158701;145158660;145158701;145158701;145158701;145158701;145158701;145158701;145160437;145160437;145160437;145160415;145160437;145160437;145160437;145160437;145160560;145160560;145160560;145160560;145160560;145160560;145160560;145161017;145161017;145160981;145160968;145161017;145161017;145161017;145165331;145165331;145165331;145165331;145165331;145168116;145168116;145168684;145168116;145168116;145169790;145169790;145169790;145169790;145169790;145171704;145171566;145171566;145171566;145171566;145171704;145171704;145171704;145171704;145172085;145172085;145172085;145172085;145173811;145173811;145173811;145173811;145174677;145174928;145174934;145174928	+;+;+;+;+;+;+;+;+;+;+;+;+;+;+;+;+;+;+;+;+;+;+;+;+;+;+;+;+;+;+;+;+;+;+;+;+;+;+;+;+;+;+;+;+;+;+;+;+;+;+;+;+;+;+;+;+;+;+;+;+;+;+;+;+;+;+;+;+;+;+;+;+;+;+;+;+;+;+;+;+;+;+;+;+;+;+;+;+;+;+;+;+;+;+;+;+;+;+;+;+;+;+;+;+;+;+;+;+;+;+;+;+;+;+;+;+;+	4070	1	0	3	0	14	6	9	12	0	13	11	0	0	0	0	2	0	15
ENSMUSG00000107420.1	Gm43910	chr6	145142157	145145397	-	3241	0	0	0	0	0	0	0	0	0	0	20	0	0	1	0	3	0	1
ENSMUSG00000043541.16	Casc1	chr6;chr6;chr6;chr6;chr6;chr6;chr6;chr6;chr6;chr6;chr6;chr6;chr6;chr6;chr6;chr6;chr6;chr6;chr6;chr6;chr6;chr6;chr6;chr6;chr6;chr6;chr6;chr6;chr6;chr6;chr6;chr6;chr6;chr6;chr6;chr6;chr6;chr6;chr6;chr6;chr6;chr6;chr6;chr6;chr6;chr6;chr6;chr6;chr6;chr6;chr6;chr6;chr6;chr6;chr6;chr6;chr6;chr6;chr6;chr6;chr6;chr6;chr6;chr6;chr6;chr6;chr6;chr6;chr6;chr6;chr6;chr6;chr6;chr6;chr6;chr6;chr6;chr6;chr6;chr6;chr6;chr6;chr6	145174834;145174834;145174834;145174942;145175403;145176172;145176172;145177333;145177333;145177333;145178960;145178960;145178960;145178960;145181759;145181759;145181759;145181759;145183220;145183220;145183220;145183220;145185811;145185811;145185811;145185811;145190268;145191358;145191358;145191358;145191358;145192802;145192802;145192802;145192802;145192802;145192892;145194492;145194492;145194492;145194492;145194492;145194492;145196815;145196815;145196815;145196815;145196815;145196815;145200478;145200478;145200478;145200478;145200478;145202894;145202937;145202937;145202937;145202937;145202937;145203460;145204274;145205242;145205242;145205242;145205242;145205242;145205242;145205444;145207983;145208421;145208421;145208421;145208421;145208421;145208421;145210404;145210807;145210807;145210807;145210807;145210807;145210807	145175324;145175324;145177500;145175324;145175459;145176285;145176285;145177500;145177500;145177500;145179174;145179174;145179174;145179174;145181915;145181915;145181915;145181915;145183380;145183380;145183380;145183380;145185892;145185892;145185892;145185892;145191694;145191694;145191694;145191694;145191694;145192905;145192905;145192905;145192905;145192905;145192905;145194638;145194638;145194638;145194638;145194638;145194638;145196952;145196952;145196952;145196952;145196952;145196952;145200579;145200579;145200579;145200579;145200579;145203028;145203028;145203028;145203028;145203028;145203028;145203599;145208438;145205323;145205323;145205323;145205323;145205323;145205347;145205576;145211005;145208438;145208438;145208438;145208438;145208438;145208438;145210791;145210909;145210879;145210869;145210899;145210874;145210970	-;-;-;-;-;-;-;-;-;-;-;-;-;-;-;-;-;-;-;-;-;-;-;-;-;-;-;-;-;-;-;-;-;-;-;-;-;-;-;-;-;-;-;-;-;-;-;-;-;-;-;-;-;-;-;-;-;-;-;-;-;-;-;-;-;-;-;-;-;-;-;-;-;-;-;-;-;-;-;-;-;-;-	12207	11	0	6	3	7	16	10	5	2	0	57	9	24	0	2	23	1	10
ENSMUSG00000086863.1	Gm15543	chr6;chr6	145182275;145187365	145182369;145187630	+;+	361	0	0	0	0	0	0	0	0	0	0	0	0	0	0	0	0	0	0
ENSMUSG00000040370.13	Etfrf1	chr6;chr6;chr6;chr6;chr6;chr6;chr6;chr6;chr6;chr6;chr6;chr6;chr6;chr6;chr6;chr6;chr6;chr6;chr6;chr6;chr6;chr6;chr6;chr6;chr6;chr6	145211134;145211156;145211156;145211170;145211175;145211175;145211186;145211200;145214522;145214522;145214522;145214522;145214522;145214765;145215184;145215184;145215184;145215184;145215184;145215351;145215351;145215351;145215351;145215351;145215351;145215351	145211476;145211252;145211252;145211244;145211244;145211252;145211244;145211252;145214545;145214968;145214784;145215271;145214784;145215271;145215271;145215271;145215271;145215271;145215271;145216539;145216539;145215734;145216939;145215771;145215791;145216539	+;+;+;+;+;+;+;+;+;+;+;+;+;+;+;+;+;+;+;+;+;+;+;+;+;+	2682	166	68	120	42	135	165	174	182	57	123	148	115	176	80	117	78	39	71
ENSMUSG00000030265.14	Kras	chr6;chr6;chr6;chr6;chr6;chr6;chr6;chr6;chr6;chr6;chr6;chr6;chr6;chr6;chr6;chr6;chr6;chr6;chr6;chr6;chr6;chr6;chr6;chr6;chr6	145216699;145219980;145220221;145220245;145220297;145220610;145225074;145225074;145230754;145232095;145232095;145232095;145234248;145234248;145246695;145246695;145246695;145246695;145246704;145247197;145250049;145250049;145250049;145250049;145250049	145220724;145220724;145220724;145220724;145220724;145220724;145225557;145225197;145230824;145232254;145232254;145232254;145234426;145234426;145246816;145246816;145246816;145246816;145246816;145247310;145250170;145250202;145250177;145250239;145250239	-;-;-;-;-;-;-;-;-;-;-;-;-;-;-;-;-;-;-;-;-;-;-;-;-	5347	1348	444	829	277	1330	1088	851	1192	310	892	569	292	1077	488	793	306	459	318
ENSMUSG00000107756.1	Gm44164	chr6	145238667	145241227	-	2561	4	1	8	0	6	7	0	8	0	0	1	0	6	0	0	3	1	0
ENSMUSG00000086013.1	Gm15706	chr6;chr6	145250529;145251212	145250789;145251849	+;+	899	63	18	39	12	65	55	43	58	12	19	5	29	5	2	10	28	9	13
ENSMUSG00000067344.7	Rps25-ps1	chr6	145266400	145266777	+	378	200	54	92	38	233	193	162	178	56	156	202	160	177	54	128	62	45	55
ENSMUSG00000087852.1	Gm22793	chr6	145287928	145288257	-	330	0	0	0	0	0	0	0	0	0	0	0	14	0	0	0	0	0	0
ENSMUSG00000087277.1	2010013B24Rik	chr6;chr6	145303152;145308524	145303470;145308951	+;+	747	0	0	0	0	0	1	0	0	0	0	0	0	0	0	0	0	5	0
ENSMUSG00000108234.1	Gm44428	chr6	145304310	145305183	+	874	0	0	0	0	0	0	0	0	0	0	0	0	0	0	0	0	0	0
ENSMUSG00000083962.1	Gm15707	chr6	145315613	145316608	-	996	1	0	1	0	1	1	1	0	0	0	1	0	0	0	0	0	0	0
ENSMUSG00000054966.13	Lmntd1	chr6;chr6;chr6;chr6;chr6;chr6;chr6;chr6;chr6;chr6;chr6;chr6;chr6;chr6;chr6;chr6;chr6;chr6;chr6;chr6;chr6;chr6;chr6;chr6;chr6;chr6;chr6;chr6;chr6;chr6;chr6;chr6;chr6;chr6;chr6;chr6;chr6	145365134;145374916;145376477;145379169;145393459;145397210;145397319;145397319;145404453;145404453;145404453;145413383;145413383;145413383;145417400;145417400;145417400;145419688;145419688;145419688;145427279;145427279;145429880;145429880;145429997;145433686;145433686;145433874;145433874;145434905;145450423;145543291;145543445;145580541;145613891;145613891;145613891	145366824;145375110;145376623;145379333;145394272;145397376;145397376;145397376;145404625;145404625;145404625;145413588;145413588;145413588;145417519;145417519;145417519;145419874;145419874;145419874;145427474;145427474;145430130;145430130;145430130;145433795;145433795;145434001;145434081;145434925;145450767;145543504;145543504;145582650;145614319;145613969;145614273	-;-;-;-;-;-;-;-;-;-;-;-;-;-;-;-;-;-;-;-;-;-;-;-;-;-;-;-;-;-;-;-;-;-;-;-;-	7749	2	0	2	0	3	5	2	6	2	0	14	13	0	2	0	2	14	25
ENSMUSG00000088362.1	Gm23498	chr6	145366858	145366944	+	87	0	0	0	0	0	0	0	0	0	0	0	0	0	0	0	0	0	0
ENSMUSG00000087204.1	1700073E17Rik	chr6;chr6;chr6;chr6;chr6;chr6;chr6	145387596;145387597;145390308;145391425;145391425;145391426;145402100	145387897;145387897;145390374;145392049;145392240;145392166;145402179	+;+;+;+;+;+;+	1265	0	0	0	0	0	0	0	0	0	0	0	0	0	0	0	0	0	10
ENSMUSG00000086722.1	Gm15499	chr6;chr6;chr6	145441756;145442967;145443834	145441770;145443178;145444028	+;+;+	422	0	0	0	0	0	0	0	0	0	0	0	0	0	0	0	0	0	18
ENSMUSG00000088781.1	Gm25373	chr6	145464189	145464303	+	115	0	0	0	0	0	0	0	0	0	0	0	0	0	0	0	0	0	0
ENSMUSG00000067338.6	Tuba3b	chr6;chr6;chr6;chr6;chr6	145615757;145618233;145618732;145619183;145621091	145616089;145618455;145618880;145619863;145621479	+;+;+;+;+	1775	0	0	0	0	0	0	0	0	0	0	4	3	0	0	0	0	0	0
ENSMUSG00000085658.1	Gm15704	chr6;chr6;chr6	145738693;145745449;145746186	145741233;145745637;145746273	-;-;-	2818	0	1	3	2	9	5	8	8	3	9	41	0	0	0	0	1	0	7
ENSMUSG00000030259.12	Rassf8	chr6;chr6;chr6;chr6;chr6;chr6;chr6;chr6;chr6;chr6;chr6;chr6;chr6	145746748;145750571;145808383;145808384;145808384;145815053;145815053;145815053;145816498;145816498;145817067;145817067;145819944	145746966;145750682;145808562;145808562;145808562;145815188;145815942;145815942;145816642;145816642;145817584;145821079;145821074	+;+;+;+;+;+;+;+;+;+;+;+;+	5559	925	340	670	187	887	841	776	856	274	470	284	163	618	267	550	268	283	191
ENSMUSG00000030256.11	Bhlhe41	chr6;chr6;chr6;chr6;chr6;chr6;chr6;chr6;chr6;chr6;chr6	145858243;145863505;145864131;145864131;145864576;145864576;145864663;145864997;145864997;145865206;145865206	145863738;145863867;145864242;145864242;145864683;145864683;145865352;145865060;145865060;145865302;145865558	-;-;-;-;-;-;-;-;-;-;-	6720	842	367	654	157	843	698	752	881	321	623	342	220	449	204	369	179	153	162
ENSMUSG00000108126.1	Gm43909	chr6	145863297	145865172	+	1876	0	3	11	2	6	4	1	11	2	13	0	0	0	0	1	1	0	4
ENSMUSG00000030255.13	Sspn	chr6;chr6;chr6;chr6;chr6;chr6;chr6;chr6;chr6;chr6	145931641;145931873;145934122;145953429;145955595;145955595;145955595;145961130;145961130;145961130	145931737;145932009;145934371;145953759;145955681;145955681;145955681;145965223;145965223;145965223	+;+;+;+;+;+;+;+;+;+	4996	268	83	206	51	232	171	276	284	118	22	42	6	18	13	11	2	0	19
ENSMUSG00000108200.1	Gm43931	chr6	145947076	145949945	+	2870	0	1	0	0	0	0	0	0	0	3	0	7	3	0	0	8	35	0
ENSMUSG00000085414.1	Sspnos	chr6;chr6;chr6;chr6	145951656;145955613;145956419;145957335	145952078;145955715;145956518;145957534	-;-;-;-	826	0	0	0	0	0	0	0	0	0	4	0	0	0	0	0	1	4	6
ENSMUSG00000108161.1	Gm32914	chr6	145999536	146001763	-	2228	0	0	0	0	5	0	0	0	0	0	7	2	0	0	0	0	0	0
ENSMUSG00000030287.15	Itpr2	chr6;chr6;chr6;chr6;chr6;chr6;chr6;chr6;chr6;chr6;chr6;chr6;chr6;chr6;chr6;chr6;chr6;chr6;chr6;chr6;chr6;chr6;chr6;chr6;chr6;chr6;chr6;chr6;chr6;chr6;chr6;chr6;chr6;chr6;chr6;chr6;chr6;chr6;chr6;chr6;chr6;chr6;chr6;chr6;chr6;chr6;chr6;chr6;chr6;chr6;chr6;chr6;chr6;chr6;chr6;chr6;chr6;chr6;chr6;chr6;chr6;chr6;chr6;chr6;chr6;chr6;chr6;chr6;chr6;chr6;chr6;chr6;chr6;chr6;chr6;chr6;chr6;chr6;chr6;chr6;chr6;chr6;chr6;chr6;chr6;chr6;chr6;chr6;chr6;chr6;chr6;chr6;chr6;chr6;chr6;chr6;chr6;chr6;chr6;chr6;chr6;chr6;chr6;chr6;chr6;chr6;chr6;chr6;chr6;chr6;chr6;chr6;chr6;chr6;chr6;chr6;chr6;chr6;chr6;chr6;chr6;chr6;chr6;chr6;chr6;chr6;chr6;chr6;chr6;chr6;chr6;chr6;chr6;chr6;chr6;chr6;chr6;chr6;chr6;chr6;chr6;chr6;chr6;chr6;chr6;chr6;chr6;chr6;chr6;chr6;chr6;chr6;chr6;chr6;chr6;chr6;chr6;chr6;chr6;chr6;chr6;chr6;chr6;chr6;chr6;chr6;chr6;chr6;chr6;chr6;chr6;chr6;chr6;chr6;chr6;chr6;chr6;chr6;chr6;chr6;chr6;chr6	146108299;146111480;146112377;146112377;146120595;146144109;146144109;146144109;146147038;146156970;146156970;146158887;146158887;146166579;146166579;146171224;146171224;146173244;146173244;146180180;146180180;146180261;146180336;146187440;146187440;146187440;146187440;146190456;146190456;146190456;146190456;146194513;146194513;146194513;146194513;146196852;146224009;146224009;146224700;146224700;146227491;146227491;146227491;146229693;146229693;146230976;146232294;146232294;146233878;146233878;146240272;146240272;146241137;146241137;146290486;146291525;146291525;146291525;146294013;146294013;146294013;146296549;146296549;146310987;146310987;146312839;146312839;146323111;146323111;146324991;146324991;146327094;146327094;146328295;146328295;146329473;146329473;146329708;146329708;146345057;146345057;146347068;146347068;146350023;146350023;146354630;146354630;146357700;146359294;146359294;146359294;146371253;146371253;146371253;146373094;146373094;146373094;146373123;146374364;146374364;146374364;146374364;146375792;146375792;146375792;146375792;146376063;146376063;146376063;146376063;146379345;146379345;146379345;146379345;146382134;146382684;146382684;146382684;146382684;146385875;146385875;146385875;146385875;146385875;146390785;146390785;146390785;146390785;146390785;146391311;146391311;146391311;146391311;146391311;146396913;146396913;146396913;146396913;146396913;146405758;146405758;146405758;146405758;146415321;146415321;146415321;146415321;146417603;146417603;146417603;146417603;146417932;146417932;146417932;146417932;146418418;146418418;146421418;146422706;146422706;146422706;146422706;146422706;146425502;146425502;146425502;146425502;146425502;146426455;146426455;146426455;146426455;146426455;146476687;146476687;146476687;146476687;146501787;146501787;146501787;146501787;146501787	146111757;146111757;146112538;146112538;146121022;146144269;146144269;146144269;146147208;146157135;146157135;146159017;146159017;146166671;146166671;146171419;146171419;146173408;146173408;146180355;146180355;146180355;146180355;146187565;146187565;146187565;146187565;146190648;146190648;146190648;146190648;146194620;146194620;146194620;146194620;146196960;146224131;146224131;146224795;146224795;146227543;146227601;146227601;146229893;146229893;146232479;146232550;146232550;146234061;146234061;146240459;146240459;146241245;146241245;146290584;146291633;146291633;146291633;146294284;146294155;146294155;146296739;146296739;146311107;146311107;146312967;146312967;146323236;146323236;146325242;146325242;146327294;146327294;146328417;146328417;146329598;146329598;146329797;146329797;146345230;146345230;146347233;146347233;146350080;146350080;146354759;146354759;146357817;146359487;146359487;146359487;146371403;146371403;146371403;146373238;146373238;146373238;146373238;146374615;146374615;146374615;146374615;146375977;146375977;146375977;146375977;146376182;146376182;146376182;146376182;146379517;146379517;146379517;146379517;146382845;146382845;146382845;146382845;146382845;146386016;146386016;146386016;146386016;146386016;146390945;146390945;146390945;146390945;146390945;146391410;146391410;146391410;146391410;146391410;146397064;146397064;146396986;146397064;146397064;146405802;146405802;146405802;146405802;146415416;146415416;146415416;146415416;146417749;146417749;146417749;146417749;146418015;146418015;146418015;146418015;146418516;146418516;146421474;146422864;146422864;146422864;146422864;146422864;146425588;146425588;146425588;146425588;146425588;146426570;146426570;146426570;146426570;146426570;146476757;146476757;146476757;146476757;146501878;146502178;146502223;146501912;146502178	-;-;-;-;-;-;-;-;-;-;-;-;-;-;-;-;-;-;-;-;-;-;-;-;-;-;-;-;-;-;-;-;-;-;-;-;-;-;-;-;-;-;-;-;-;-;-;-;-;-;-;-;-;-;-;-;-;-;-;-;-;-;-;-;-;-;-;-;-;-;-;-;-;-;-;-;-;-;-;-;-;-;-;-;-;-;-;-;-;-;-;-;-;-;-;-;-;-;-;-;-;-;-;-;-;-;-;-;-;-;-;-;-;-;-;-;-;-;-;-;-;-;-;-;-;-;-;-;-;-;-;-;-;-;-;-;-;-;-;-;-;-;-;-;-;-;-;-;-;-;-;-;-;-;-;-;-;-;-;-;-;-;-;-;-;-;-;-;-;-;-;-;-;-;-;-;-;-;-;-;-;-	14802	758	259	502	143	653	572	738	769	242	448	472	378	131	19	88	180	251	205
ENSMUSG00000107801.1	Gm44086	chr6	146268632	146270980	-	2349	0	0	0	0	0	0	0	0	0	2	0	0	0	0	0	0	0	2
ENSMUSG00000107743.1	Gm44087	chr6	146376417	146378186	+	1770	0	0	0	0	2	0	0	0	0	0	18	0	0	0	0	0	0	0
ENSMUSG00000082120.1	Gm15720	chr6	146463326	146463607	-	282	45	22	28	13	61	34	51	47	27	115	92	54	103	33	54	11	14	30
ENSMUSG00000040250.14	Ints13	chr6;chr6;chr6;chr6;chr6;chr6;chr6;chr6;chr6;chr6;chr6;chr6;chr6;chr6;chr6;chr6;chr6;chr6;chr6;chr6;chr6;chr6;chr6;chr6;chr6;chr6;chr6;chr6;chr6;chr6;chr6;chr6;chr6;chr6;chr6;chr6;chr6;chr6;chr6;chr6;chr6;chr6;chr6;chr6;chr6;chr6;chr6;chr6;chr6;chr6;chr6;chr6;chr6;chr6;chr6;chr6;chr6;chr6;chr6;chr6	146549632;146549632;146549632;146549641;146549931;146550087;146550087;146550094;146550639;146550639;146550639;146552372;146552372;146552372;146552372;146552488;146553984;146553984;146553984;146553984;146553984;146554082;146554492;146554492;146554492;146554492;146554492;146554928;146554928;146555004;146556131;146556131;146556131;146556131;146557251;146557251;146557251;146557533;146557533;146557533;146560126;146560126;146561594;146561729;146561729;146563182;146563427;146563427;146565628;146565628;146565628;146566493;146566493;146566493;146573180;146574702;146574702;146576225;146576225;146577301	146549985;146549985;146549985;146551380;146549985;146550164;146550401;146550774;146550774;146550774;146550774;146552511;146552511;146552511;146552511;146552511;146554214;146554035;146554214;146554214;146554214;146554214;146554812;146554646;146554646;146554646;146554635;146555052;146555098;146555098;146556309;146556235;146556309;146556309;146557340;146557340;146557340;146557622;146557622;146557545;146560210;146560210;146561617;146561857;146561857;146563517;146563517;146563517;146565708;146565708;146565708;146566501;146566695;146566695;146577780;146574776;146574776;146576267;146576460;146577835	-;-;-;-;-;-;-;-;-;-;-;-;-;-;-;-;-;-;-;-;-;-;-;-;-;-;-;-;-;-;-;-;-;-;-;-;-;-;-;-;-;-;-;-;-;-;-;-;-;-;-;-;-;-;-;-;-;-;-;-	8485	207	61	147	50	225	191	189	225	73	202	78	136	142	55	165	81	104	101
ENSMUSG00000040242.14	Fgfr1op2	chr6;chr6;chr6;chr6;chr6;chr6;chr6;chr6;chr6;chr6;chr6;chr6;chr6;chr6;chr6;chr6;chr6;chr6;chr6;chr6;chr6;chr6;chr6;chr6;chr6;chr6;chr6;chr6;chr6;chr6;chr6;chr6;chr6;chr6	146577203;146577859;146577859;146577921;146577940;146577942;146585682;146585682;146585682;146585682;146585682;146585682;146588321;146588740;146588740;146588740;146588740;146588740;146589894;146589894;146589894;146589894;146589894;146589894;146592634;146592634;146592634;146592634;146595176;146595176;146595176;146597295;146597295;146597295	146577259;146578208;146578208;146578208;146578208;146578208;146585818;146585818;146587308;146585818;146585818;146585818;146588394;146588857;146588857;146588857;146588857;146588857;146590036;146590015;146590036;146590036;146590036;146590036;146592747;146592865;146592747;146592865;146595289;146595289;146595289;146597331;146599198;146599198	+;+;+;+;+;+;+;+;+;+;+;+;+;+;+;+;+;+;+;+;+;+;+;+;+;+;+;+;+;+;+;+;+;+	4619	1223	447	919	217	1162	969	906	1189	314	1020	715	364	976	477	804	274	612	343
ENSMUSG00000040234.16	Tm7sf3	chr6;chr6;chr6;chr6;chr6;chr6;chr6;chr6;chr6;chr6;chr6;chr6;chr6;chr6;chr6;chr6;chr6;chr6;chr6;chr6;chr6;chr6;chr6;chr6;chr6	146602352;146606128;146607579;146609816;146610874;146610891;146613378;146613378;146618534;146618534;146619840;146619840;146619942;146621875;146621947;146623564;146623564;146626096;146626096;146626096;146626096;146634386;146634386;146642628;146642628	146604021;146606290;146607676;146609968;146610954;146610954;146613464;146613464;146618711;146618711;146620011;146620011;146620011;146621995;146621995;146623714;146623714;146626250;146626250;146626250;146626250;146634498;146634597;146642824;146642814	-;-;-;-;-;-;-;-;-;-;-;-;-;-;-;-;-;-;-;-;-;-;-;-;-	3438	587	251	425	118	539	543	632	758	270	224	269	188	119	43	109	100	131	102
ENSMUSG00000030291.12	Med21	chr6;chr6;chr6;chr6;chr6;chr6;chr6;chr6;chr6;chr6;chr6;chr6;chr6;chr6;chr6;chr6;chr6;chr6;chr6;chr6;chr6;chr6;chr6	146642547;146642547;146642579;146642580;146642581;146642591;146647160;146648165;146648165;146648165;146648256;146649150;146649150;146649150;146649150;146649150;146649150;146650111;146650111;146650111;146650111;146650111;146650633	146642652;146642652;146643973;146642652;146642652;146642652;146648279;146648279;146648279;146648279;146648279;146649250;146649250;146649250;146649250;146649533;146649250;146650602;146650355;146650602;146650602;146650602;146650732	+;+;+;+;+;+;+;+;+;+;+;+;+;+;+;+;+;+;+;+;+;+;+	3523	162	46	93	42	171	115	114	151	45	201	316	203	259	95	187	73	100	79
ENSMUSG00000084291.3	Gm6654	chr6	146647241	146647588	-	348	0	0	0	0	0	0	0	0	0	0	0	0	0	0	0	0	0	0
ENSMUSG00000085238.1	4930479D17Rik	chr6;chr6;chr6	146657218;146664074;146665213	146657345;146664494;146665403	+;+;+	740	4	2	2	3	4	2	3	1	0	0	3	3	2	7	5	0	0	0
ENSMUSG00000001630.13	Stk38l	chr6;chr6;chr6;chr6;chr6;chr6;chr6;chr6;chr6;chr6;chr6;chr6;chr6;chr6;chr6;chr6;chr6;chr6;chr6;chr6;chr6;chr6;chr6;chr6;chr6;chr6;chr6;chr6;chr6;chr6	146724995;146725036;146725312;146758461;146758461;146758461;146760121;146760121;146766195;146766195;146766738;146766738;146767419;146767419;146768333;146768333;146768834;146768834;146769095;146769095;146771582;146771582;146772098;146772098;146773318;146773318;146775400;146775400;146775573;146775594	146725047;146725047;146725620;146758562;146758605;146758605;146760172;146760172;146766317;146766317;146766821;146766821;146767542;146767542;146768487;146768487;146768936;146768936;146769156;146769156;146771699;146771699;146772221;146772221;146773413;146773413;146775491;146775491;146776556;146778812	+;+;+;+;+;+;+;+;+;+;+;+;+;+;+;+;+;+;+;+;+;+;+;+;+;+;+;+;+;+	4880	300	101	216	74	302	244	164	258	61	201	241	164	164	87	187	145	161	45
ENSMUSG00000108108.1	Gm44270	chr6	146762581	146763814	+	1234	0	0	0	0	1	0	4	0	0	0	0	0	0	0	10	3	0	0
ENSMUSG00000107788.1	Gm6266	chr6	146782469	146783274	+	806	0	1	1	1	1	0	0	0	0	0	2	0	0	0	0	0	0	0
ENSMUSG00000040187.15	Arntl2	chr6;chr6;chr6;chr6;chr6;chr6;chr6;chr6;chr6;chr6;chr6;chr6;chr6;chr6;chr6;chr6;chr6;chr6;chr6;chr6;chr6;chr6;chr6;chr6;chr6;chr6;chr6;chr6;chr6;chr6;chr6;chr6;chr6;chr6;chr6;chr6;chr6;chr6;chr6;chr6;chr6;chr6;chr6;chr6;chr6;chr6;chr6;chr6;chr6;chr6;chr6;chr6;chr6;chr6;chr6;chr6;chr6;chr6;chr6;chr6;chr6;chr6;chr6;chr6;chr6;chr6;chr6;chr6;chr6;chr6;chr6;chr6;chr6;chr6;chr6;chr6;chr6;chr6;chr6;chr6;chr6;chr6;chr6;chr6;chr6;chr6	146796055;146796065;146802935;146805436;146805436;146805530;146805530;146805530;146805530;146806429;146806429;146806429;146806429;146806429;146809649;146809649;146809649;146809649;146809649;146810786;146810786;146810786;146810786;146810786;146813218;146813218;146813218;146813218;146813218;146818820;146818820;146818820;146818820;146818820;146820431;146820528;146820528;146820528;146820528;146820604;146821910;146821910;146821910;146821910;146821910;146821910;146822589;146822589;146822589;146822589;146822589;146822589;146822613;146823094;146823094;146823094;146823094;146823094;146823094;146823124;146825167;146825167;146825167;146825167;146825167;146827216;146827216;146827216;146827216;146827216;146828099;146828099;146828099;146828099;146828099;146829693;146829693;146829693;146829693;146829693;146830524;146832510;146832510;146832510;146832510;146832510	146796149;146796149;146803055;146805578;146805576;146805576;146805576;146805576;146805576;146806530;146806530;146806530;146806530;146806530;146809806;146809806;146809806;146809806;146809806;146810865;146810865;146810865;146810865;146810865;146813310;146813310;146813310;146813310;146813310;146818934;146818934;146818934;146818934;146818934;146820668;146820668;146820668;146820668;146820668;146820668;146822150;146822150;146822150;146822150;146822150;146822150;146822695;146822695;146822695;146822695;146822695;146822695;146822695;146823154;146823917;146823244;146823244;146823244;146823244;146823244;146825228;146825228;146825228;146825228;146825228;146827324;146827324;146827324;146827324;146827324;146828186;146828186;146828186;146828159;146828186;146829801;146829801;146829801;146829801;146829801;146833522;146832646;146832646;146832646;146832646;146833529	+;+;+;+;+;+;+;+;+;+;+;+;+;+;+;+;+;+;+;+;+;+;+;+;+;+;+;+;+;+;+;+;+;+;+;+;+;+;+;+;+;+;+;+;+;+;+;+;+;+;+;+;+;+;+;+;+;+;+;+;+;+;+;+;+;+;+;+;+;+;+;+;+;+;+;+;+;+;+;+;+;+;+;+;+;+	5691	54	8	37	11	26	18	8	24	2	0	39	14	7	5	20	21	10	60
ENSMUSG00000107964.1	4930447C11Rik	chr6	146846276	146847203	-	928	0	0	0	0	0	0	0	0	0	0	0	0	0	0	0	0	0	1
ENSMUSG00000030292.10	Smco2	chr6;chr6;chr6;chr6;chr6;chr6;chr6;chr6;chr6;chr6;chr6;chr6;chr6;chr6;chr6;chr6;chr6;chr6;chr6;chr6;chr6	146850104;146850157;146852556;146852556;146856045;146856045;146856861;146858849;146859914;146859914;146861676;146861676;146861800;146864058;146864058;146864058;146866737;146866737;146868089;146868089;146871147	146850231;146850231;146852693;146852693;146856182;146856150;146857098;146858976;146860063;146860063;146861751;146861751;146862085;146864114;146864114;146864065;146866793;146866793;146868166;146868264;146871406	+;+;+;+;+;+;+;+;+;+;+;+;+;+;+;+;+;+;+;+;+	1832	0	0	0	0	0	0	0	0	0	0	0	0	0	0	0	3	0	13
ENSMUSG00000016487.15	Ppfibp1	chr6;chr6;chr6;chr6;chr6;chr6;chr6;chr6;chr6;chr6;chr6;chr6;chr6;chr6;chr6;chr6;chr6;chr6;chr6;chr6;chr6;chr6;chr6;chr6;chr6;chr6;chr6;chr6;chr6;chr6;chr6;chr6;chr6;chr6;chr6;chr6;chr6;chr6;chr6;chr6;chr6;chr6;chr6;chr6;chr6;chr6;chr6;chr6;chr6;chr6;chr6;chr6;chr6;chr6;chr6;chr6;chr6;chr6;chr6;chr6;chr6;chr6;chr6;chr6;chr6;chr6;chr6;chr6;chr6;chr6;chr6;chr6;chr6;chr6;chr6;chr6;chr6;chr6;chr6;chr6;chr6;chr6;chr6;chr6;chr6;chr6;chr6;chr6;chr6;chr6;chr6;chr6;chr6;chr6;chr6;chr6;chr6;chr6;chr6;chr6;chr6;chr6;chr6;chr6;chr6;chr6;chr6;chr6;chr6;chr6;chr6;chr6;chr6;chr6;chr6;chr6;chr6	146888487;146888509;146888589;146917748;146938906;146938906;146938906;146976483;146976604;146976604;146976604;146978044;146978044;146978044;146978044;146990514;146990514;146990514;146992402;146992402;146992402;146992480;146993306;146993306;146993306;146996390;146996390;146996390;146996442;146996809;146998167;146998167;146998167;146998167;146999545;146999662;147000315;147000941;147000941;147000941;147000941;147001694;147002194;147002194;147002194;147002194;147002194;147002194;147002243;147005108;147005848;147005848;147005848;147005848;147005848;147005848;147005848;147009972;147009972;147009972;147009972;147009972;147010863;147010863;147010863;147010863;147010863;147010879;147012455;147012455;147012455;147012455;147012455;147012918;147016222;147016222;147016222;147016222;147016222;147016222;147016861;147019034;147019034;147019034;147019034;147019034;147019460;147019460;147019460;147019460;147021301;147021301;147021301;147022146;147022146;147022146;147022362;147022362;147022362;147025515;147025515;147025515;147026155;147026155;147026155;147027308;147027308;147027308;147029561;147029561;147029561;147030083;147030083;147030083;147030314;147030314;147030314	146888683;146888683;146888683;146917908;146938989;146938989;146938989;146976702;146976702;146976702;146976702;146978249;146978054;146978249;146978249;146990600;146990600;146990600;146992435;146992515;146992515;146992515;146993437;146993437;146993437;146996482;146996482;146996482;146996901;146996901;146998281;146998281;146998281;146998281;147001002;146999694;147001002;147001009;147001002;147001002;147001002;147002269;147002269;147002249;147002269;147002269;147002269;147002269;147002269;147006325;147006002;147006002;147005995;147005967;147006002;147006002;147006002;147010087;147010087;147010087;147010087;147010087;147010919;147012518;147010919;147010919;147010919;147010919;147012518;147012518;147012518;147012518;147012518;147012947;147016393;147016393;147017445;147016393;147016393;147016393;147016893;147019181;147019173;147019181;147019181;147019181;147019580;147019588;147019588;147019588;147021451;147021451;147021451;147022257;147022257;147022257;147022450;147022450;147022450;147025637;147025637;147025637;147026280;147026280;147026280;147027496;147027496;147027496;147029737;147029737;147029737;147030148;147030148;147030148;147032023;147032025;147032025	+;+;+;+;+;+;+;+;+;+;+;+;+;+;+;+;+;+;+;+;+;+;+;+;+;+;+;+;+;+;+;+;+;+;+;+;+;+;+;+;+;+;+;+;+;+;+;+;+;+;+;+;+;+;+;+;+;+;+;+;+;+;+;+;+;+;+;+;+;+;+;+;+;+;+;+;+;+;+;+;+;+;+;+;+;+;+;+;+;+;+;+;+;+;+;+;+;+;+;+;+;+;+;+;+;+;+;+;+;+;+;+;+;+;+;+;+	11135	320	114	246	42	365	245	380	369	102	175	85	89	174	59	80	78	65	154
ENSMUSG00000040163.14	1700034J05Rik	chr6;chr6;chr6;chr6;chr6;chr6	146950329;146951302;146952886;146952886;146954289;146954289	146952500;146952497;146953586;146953586;146954422;146954414	-;-;-;-;-;-	3007	0	3	0	0	0	0	0	0	0	0	0	16	0	0	0	0	0	0
ENSMUSG00000107969.1	Gm44085	chr6;chr6	146992367;146993934	146992647;146994024	-;-	372	0	0	0	0	0	0	0	2	0	0	0	0	0	0	0	0	0	0
ENSMUSG00000107814.1	Gm35876	chr6	147028001	147028459	+	459	0	0	0	0	0	0	6	0	0	0	0	0	0	0	0	0	0	0
ENSMUSG00000040121.5	Rep15	chr6	147032584	147034245	+	1662	0	0	2	0	3	0	2	1	4	0	3	1	2	3	0	0	0	8
ENSMUSG00000040112.9	Mrps35	chr6;chr6;chr6;chr6;chr6;chr6;chr6;chr6;chr6;chr6;chr6;chr6;chr6;chr6;chr6;chr6;chr6;chr6;chr6;chr6;chr6	147042764;147042764;147044595;147046111;147046111;147046111;147048134;147048134;147049828;147049828;147055852;147055852;147060142;147060234;147061205;147061251;147061423;147061423;147070554;147070554;147070554	147042900;147042900;147044642;147046148;147050580;147046148;147048301;147048301;147049888;147049888;147055991;147055867;147060251;147060251;147061492;147061301;147061492;147061492;147070820;147070899;147073991	+;+;+;+;+;+;+;+;+;+;+;+;+;+;+;+;+;+;+;+;+	8631	249	93	189	47	277	233	119	227	66	375	233	189	279	164	254	103	50	27
ENSMUSG00000072662.2	Mansc4	chr6;chr6;chr6;chr6;chr6	147075060;147081433;147081586;147086748;147086748	147075764;147081720;147081720;147087001;147087032	-;-;-;-;-	1278	5	0	5	2	2	3	4	4	3	3	0	8	3	0	0	0	4	26
ENSMUSG00000040102.10	Klhl42	chr6;chr6;chr6;chr6;chr6;chr6;chr6	147091379;147101566;147105314;147107695;147107695;147108093;147110369	147092367;147101759;147105495;147112778;147108172;147108746;147110595	+;+;+;+;+;+;+	6449	451	198	326	106	468	383	302	368	109	295	221	155	330	177	337	113	131	236
ENSMUSG00000080760.1	Gm7571	chr6;chr6;chr6;chr6	147173481;147173617;147174426;147174850	147173537;147174192;147174452;147175116	+;+;+;+	927	0	0	0	0	1	0	0	0	0	0	2	0	0	0	0	0	0	0
ENSMUSG00000085600.7	E330012B07Rik	chr6;chr6;chr6;chr6;chr6;chr6	147180244;147180262;147185458;147185458;147202264;147206110	147180314;147180314;147185559;147185559;147202764;147208285	+;+;+;+;+;+	2850	0	0	0	0	0	0	0	0	0	0	4	0	0	0	0	0	6	0
ENSMUSG00000086021.1	Gm15767	chr6;chr6;chr6;chr6;chr6	147242527;147242723;147243001;147243639;147243639	147242864;147242864;147243043;147243793;147243801	-;-;-;-;-	544	3	1	2	4	2	8	0	6	1	0	1	11	0	0	0	0	20	14
ENSMUSG00000048776.8	Pthlh	chr6;chr6;chr6;chr6;chr6;chr6;chr6;chr6	147252101;147252109;147256943;147256943;147263270;147263270;147263585;147263915	147252577;147252577;147257359;147257359;147263395;147263395;147264167;147264183	-;-;-;-;-;-;-;-	1619	4	2	1	16	23	54	12	23	5	44	3	4	15	4	6	34	20	23
ENSMUSG00000081023.1	Gm15766	chr6	147271837	147272649	+	813	0	0	0	0	0	0	0	0	0	0	0	0	0	0	0	0	0	0
ENSMUSG00000072660.5	Gm6288	chr6;chr6;chr6;chr6;chr6;chr6;chr6;chr6;chr6;chr6;chr6	147438362;147442793;147442802;147455808;147455808;147456046;147472194;147472194;147475116;147475131;147475607	147438723;147442907;147442907;147456043;147456082;147456082;147472330;147472331;147475815;147475462;147476046	-;-;-;-;-;-;-;-;-;-;-	1821	1	1	1	1	0	0	0	0	0	0	2	1	0	0	0	0	0	21
ENSMUSG00000030301.17	Ccdc91	chr6;chr6;chr6;chr6;chr6;chr6;chr6;chr6;chr6;chr6;chr6;chr6;chr6;chr6;chr6;chr6;chr6;chr6;chr6;chr6;chr6;chr6;chr6;chr6;chr6;chr6;chr6	147475828;147475871;147475991;147507784;147507784;147507784;147510824;147510824;147510824;147531401;147533276;147533276;147534029;147534029;147534029;147535588;147535588;147537376;147537376;147542702;147562635;147575473;147590387;147590569;147592039;147606882;147631575	147475895;147476059;147476059;147507827;147507827;147507827;147510902;147510902;147510855;147531546;147533363;147533363;147534101;147534189;147534189;147535791;147535791;147537480;147537480;147542835;147562712;147575580;147590479;147590637;147592215;147606995;147632612	+;+;+;+;+;+;+;+;+;+;+;+;+;+;+;+;+;+;+;+;+;+;+;+;+;+;+	2870	884	392	679	182	1044	847	654	821	256	1025	496	565	1015	329	514	267	342	251
ENSMUSG00000107793.1	4933406L23Rik	chr6	147529801	147531309	-	1509	0	0	0	0	0	0	0	0	0	0	25	0	0	0	0	0	0	21
ENSMUSG00000085077.1	1700049E15Rik	chr6;chr6;chr6;chr6;chr6;chr6;chr6	147690241;147694727;147694978;147694981;147701088;147701970;147701970	147690498;147694849;147695041;147695041;147701284;147702374;147702348	+;+;+;+;+;+;+	1047	0	0	0	0	0	0	0	0	0	0	0	4	0	0	0	0	0	16
ENSMUSG00000086019.1	Gm15762	chr6;chr6	147709982;147719361	147710223;147719451	-;-	333	0	0	0	0	0	0	0	0	0	0	0	0	0	0	0	0	0	0
ENSMUSG00000086777.3	Far2os2	chr6;chr6;chr6;chr6	148006580;148008001;148046957;148047232	148007170;148008131;148047106;148047339	-;-;-;-	980	4	0	6	0	5	0	0	0	0	1	0	0	0	0	23	0	0	0
ENSMUSG00000030303.15	Far2	chr6;chr6;chr6;chr6;chr6;chr6;chr6;chr6;chr6;chr6;chr6;chr6;chr6;chr6;chr6;chr6;chr6;chr6;chr6;chr6;chr6;chr6;chr6;chr6;chr6;chr6	148047259;148047415;148047416;148138536;148138536;148146014;148146014;148150590;148150590;148157363;148157363;148157912;148157912;148158919;148158919;148159667;148159667;148165574;148165574;148173398;148173398;148173901;148173901;148175046;148175046;148180986	148047512;148049572;148047512;148138761;148138761;148146189;148146189;148150769;148150769;148157540;148157540;148157956;148157956;148159037;148159037;148159734;148159734;148165745;148165745;148173527;148173527;148174028;148174028;148175148;148176849;148182758	+;+;+;+;+;+;+;+;+;+;+;+;+;+;+;+;+;+;+;+;+;+;+;+;+;+	7313	307	135	205	44	311	230	123	129	30	296	294	170	394	182	307	126	175	81
ENSMUSG00000089948.1	Far2os1	chr6;chr6;chr6	148060855;148062197;148067818	148061096;148062453;148067873	-;-;-	555	1	0	0	0	3	0	0	3	1	10	0	0	0	0	0	0	0	0
ENSMUSG00000030304.11	Ergic2	chr6;chr6;chr6;chr6;chr6;chr6;chr6;chr6;chr6;chr6;chr6;chr6;chr6;chr6;chr6;chr6;chr6;chr6;chr6;chr6;chr6;chr6;chr6;chr6;chr6;chr6;chr6;chr6;chr6;chr6;chr6;chr6;chr6;chr6;chr6;chr6;chr6;chr6;chr6;chr6;chr6;chr6;chr6;chr6;chr6;chr6;chr6;chr6;chr6;chr6;chr6;chr6;chr6;chr6;chr6;chr6;chr6;chr6;chr6;chr6;chr6;chr6;chr6;chr6;chr6;chr6;chr6;chr6;chr6;chr6;chr6;chr6;chr6;chr6;chr6;chr6;chr6;chr6;chr6;chr6;chr6;chr6;chr6;chr6;chr6;chr6;chr6;chr6;chr6;chr6;chr6;chr6;chr6;chr6;chr6;chr6;chr6;chr6;chr6;chr6;chr6;chr6;chr6;chr6;chr6;chr6;chr6;chr6;chr6	148179079;148181216;148181310;148181365;148181645;148181888;148181888;148181888;148181888;148181888;148181928;148183046;148183046;148183046;148183046;148183046;148183046;148183089;148183698;148187215;148188033;148188033;148188033;148188033;148188033;148188033;148188033;148188037;148189486;148189486;148189486;148189486;148189486;148189486;148189486;148189500;148189546;148190830;148190830;148190830;148190830;148190830;148190830;148190919;148190919;148195195;148195195;148195195;148195195;148195195;148195195;148195195;148195195;148195196;148195199;148195998;148195998;148195998;148195998;148195998;148195998;148195998;148195998;148198958;148199356;148199356;148199356;148199356;148199356;148201416;148201416;148201416;148201416;148201416;148201416;148201493;148202248;148202496;148202496;148202496;148202496;148202496;148202496;148202496;148202701;148204776;148204776;148204776;148204776;148204776;148204776;148204776;148206100;148206533;148206533;148206533;148206533;148206533;148206533;148206533;148206533;148211970;148211970;148211970;148211970;148211970;148211970;148211970;148211970	148181739;148181739;148181739;148181739;148181739;148181970;148181970;148181970;148181970;148181970;148181970;148183208;148183208;148183208;148183208;148183208;148183208;148183208;148184174;148187247;148188130;148188130;148188130;148188100;148188130;148188092;148188130;148188130;148189584;148189584;148189584;148189706;148189584;148189584;148189584;148189584;148189584;148190885;148190885;148190885;148190885;148190885;148190885;148191023;148191023;148195290;148195290;148195290;148195290;148195290;148195258;148195290;148195290;148195290;148195241;148196099;148196345;148196099;148196528;148196099;148196243;148196099;148196099;148199396;148199396;148199396;148199396;148199396;148199396;148201486;148201486;148201486;148201486;148201486;148201486;148201539;148202542;148202542;148202542;148202790;148202542;148202542;148202542;148202542;148203125;148204884;148204884;148204884;148204884;148204884;148204884;148204884;148206210;148206675;148206675;148206675;148206675;148206675;148206675;148206675;148206675;148212005;148212021;148212022;148211977;148212022;148212374;148212107;148212374	-;-;-;-;-;-;-;-;-;-;-;-;-;-;-;-;-;-;-;-;-;-;-;-;-;-;-;-;-;-;-;-;-;-;-;-;-;-;-;-;-;-;-;-;-;-;-;-;-;-;-;-;-;-;-;-;-;-;-;-;-;-;-;-;-;-;-;-;-;-;-;-;-;-;-;-;-;-;-;-;-;-;-;-;-;-;-;-;-;-;-;-;-;-;-;-;-;-;-;-;-;-;-;-;-;-;-;-;-	6727	319	151	258	47	374	287	258	231	91	343	292	175	371	153	377	84	198	144
ENSMUSG00000107402.1	4732416N19Rik	chr6	148212253	148215731	+	3479	7	2	9	0	9	13	3	8	0	6	4	1	0	0	0	20	0	0
ENSMUSG00000084823.2	Gm17216	chr6;chr6	148213367;148214037	148213557;148214573	-;-	728	0	0	0	0	0	0	0	0	0	0	0	0	0	0	0	0	0	0
ENSMUSG00000030306.14	Tmtc1	chr6;chr6;chr6;chr6;chr6;chr6;chr6;chr6;chr6;chr6;chr6;chr6;chr6;chr6;chr6;chr6;chr6;chr6;chr6;chr6;chr6;chr6;chr6;chr6;chr6;chr6;chr6;chr6;chr6;chr6;chr6;chr6;chr6;chr6;chr6;chr6;chr6;chr6;chr6;chr6;chr6;chr6;chr6;chr6;chr6;chr6;chr6;chr6;chr6;chr6;chr6;chr6;chr6;chr6;chr6;chr6;chr6;chr6;chr6;chr6;chr6	148232430;148232430;148243188;148243188;148244684;148244684;148245711;148245711;148246734;148246734;148246734;148247403;148247403;148247403;148249488;148249488;148249488;148262783;148262783;148262783;148269975;148271376;148271376;148271376;148284857;148284857;148294515;148294515;148294515;148305998;148305998;148305998;148325117;148325117;148325117;148335643;148335643;148335643;148336251;148336251;148336251;148411038;148411038;148411038;148411074;148412642;148412642;148412642;148412642;148415710;148415710;148415710;148415710;148425807;148425807;148425807;148425807;148441530;148441530;148443901;148443901	148237934;148237934;148243265;148243265;148244806;148244806;148245848;148245848;148246878;148246878;148246878;148247538;148247538;148247538;148249590;148249590;148249590;148262891;148262891;148262891;148270063;148271519;148271519;148271519;148284970;148284970;148294682;148294682;148294682;148306119;148306119;148306119;148325306;148325306;148325306;148335746;148335746;148335746;148336332;148336332;148336332;148411241;148411241;148411241;148411241;148412818;148412818;148412818;148412818;148415783;148415783;148415783;148415783;148425984;148425984;148425984;148425984;148441635;148441635;148444389;148444389	-;-;-;-;-;-;-;-;-;-;-;-;-;-;-;-;-;-;-;-;-;-;-;-;-;-;-;-;-;-;-;-;-;-;-;-;-;-;-;-;-;-;-;-;-;-;-;-;-;-;-;-;-;-;-;-;-;-;-;-;-	8578	1339	492	931	280	1237	1109	1024	1012	338	607	335	281	804	329	665	173	352	283
ENSMUSG00000082199.1	Gm15763	chr6	148261150	148261552	+	403	0	0	0	0	0	0	0	1	0	0	0	0	0	0	0	1	0	0
ENSMUSG00000063171.4	Rps4l	chr6;chr6	148354656;148354710	148355598;148355498	+;+	943	133	52	88	27	199	130	125	78	32	442	215	148	249	120	190	87	93	40
ENSMUSG00000108148.1	Gm44020	chr6;chr6	148358795;148361533	148358877;148362113	+;+	664	0	0	4	0	0	0	0	0	0	0	0	0	0	0	0	0	0	0
ENSMUSG00000108035.1	Gm44021	chr6	148361141	148364656	-	3516	1	0	1	0	1	8	0	0	0	0	3	1	0	0	0	10	0	15
ENSMUSG00000107706.1	Gm44022	chr6	148385901	148391329	-	5429	11	0	1	0	0	3	0	0	0	0	1	0	0	0	0	9	0	5
ENSMUSG00000070995.10	Gm6313	chr6;chr6;chr6;chr6;chr6	148606786;148606786;148609637;148609637;148614214	148609182;148609182;148609705;148609733;148614309	-;-;-;-;-	2590	0	0	0	0	0	0	0	0	0	0	1	0	2	0	0	0	5	0
ENSMUSG00000065269.1	Gm23456	chr6	148642524	148642660	-	137	0	0	0	0	0	0	0	0	0	0	7	0	0	0	0	2	3	0
ENSMUSG00000084909.1	4930528G23Rik	chr6;chr6;chr6;chr6	148659978;148666772;148668145;148677440	148660909;148666917;148668228;148678000	-;-;-;-	1723	0	0	0	0	5	0	0	0	0	0	0	5	0	0	0	0	0	0
ENSMUSG00000081556.1	Gm15778	chr6	148699029	148699636	-	608	0	0	0	0	0	0	0	0	0	0	0	1	0	0	0	2	0	0
ENSMUSG00000107405.1	Gm44115	chr6;chr6	148701998;148710419	148702215;148712269	+;+	2069	0	0	0	0	0	0	0	0	0	0	11	3	4	0	0	1	0	0
ENSMUSG00000040029.15	Ipo8	chr6;chr6;chr6;chr6;chr6;chr6;chr6;chr6;chr6;chr6;chr6;chr6;chr6;chr6;chr6;chr6;chr6;chr6;chr6;chr6;chr6;chr6;chr6;chr6;chr6;chr6;chr6;chr6;chr6;chr6;chr6;chr6;chr6;chr6;chr6;chr6;chr6;chr6;chr6;chr6;chr6;chr6;chr6;chr6;chr6;chr6;chr6;chr6;chr6;chr6;chr6;chr6;chr6;chr6;chr6;chr6;chr6;chr6;chr6;chr6;chr6;chr6;chr6;chr6;chr6;chr6;chr6;chr6;chr6;chr6;chr6;chr6;chr6;chr6;chr6;chr6;chr6;chr6;chr6;chr6;chr6;chr6;chr6;chr6;chr6;chr6;chr6;chr6;chr6;chr6;chr6;chr6;chr6;chr6;chr6;chr6;chr6;chr6	148770683;148770683;148770691;148770693;148774977;148774977;148776287;148776896;148777203;148777203;148777203;148782598;148782598;148782598;148782598;148784502;148784502;148784502;148784586;148786695;148786695;148786695;148786695;148789071;148789071;148789071;148789071;148789797;148789797;148789797;148790945;148791441;148791441;148791441;148796641;148796641;148796641;148796641;148798623;148798623;148798623;148798623;148799727;148799727;148799727;148800181;148801487;148801913;148801913;148801913;148801914;148801916;148804622;148804622;148804622;148804622;148804622;148806385;148806385;148806385;148806385;148809880;148809880;148809880;148809880;148809880;148810668;148810668;148810668;148810668;148810668;148812067;148812067;148812067;148812067;148812067;148816485;148816485;148816485;148816485;148816485;148817699;148817964;148817964;148817964;148817964;148819303;148821595;148821595;148821595;148821595;148824404;148824404;148824404;148824404;148831164;148831164;148831164	148772809;148775093;148772806;148775608;148775093;148775093;148778699;148777403;148777403;148777403;148777403;148782803;148782642;148782803;148782803;148784722;148784722;148784722;148784722;148786790;148786790;148786790;148786790;148789168;148789168;148789168;148789991;148789922;148789922;148789922;148791507;148791507;148791507;148791507;148796766;148796766;148796766;148796766;148798783;148798801;148798783;148798783;148801603;148799832;148799892;148800270;148801603;148801989;148801989;148801989;148801989;148801989;148804721;148804721;148804721;148804721;148804721;148806519;148806519;148806519;148806519;148809964;148809964;148809964;148809964;148809964;148810762;148810762;148810762;148810762;148810762;148812156;148812156;148812156;148812156;148812156;148816641;148816641;148816641;148816641;148816641;148817772;148818122;148818122;148818122;148818122;148822209;148821751;148821751;148821751;148821751;148824485;148824456;148824466;148824485;148831426;148831464;148831467	-;-;-;-;-;-;-;-;-;-;-;-;-;-;-;-;-;-;-;-;-;-;-;-;-;-;-;-;-;-;-;-;-;-;-;-;-;-;-;-;-;-;-;-;-;-;-;-;-;-;-;-;-;-;-;-;-;-;-;-;-;-;-;-;-;-;-;-;-;-;-;-;-;-;-;-;-;-;-;-;-;-;-;-;-;-;-;-;-;-;-;-;-;-;-;-;-;-	15793	1546	551	1132	332	1579	1360	1093	1283	345	650	550	289	912	278	591	279	272	264
ENSMUSG00000107909.1	2610017A05Rik	chr6	148831452	148833112	+	1661	4	0	0	0	4	0	2	2	0	0	0	1	0	0	0	1	0	0
ENSMUSG00000030309.16	Caprin2	chr6;chr6;chr6;chr6;chr6;chr6;chr6;chr6;chr6;chr6;chr6;chr6;chr6;chr6;chr6;chr6;chr6;chr6;chr6;chr6;chr6;chr6;chr6;chr6;chr6;chr6;chr6;chr6;chr6;chr6;chr6;chr6;chr6;chr6;chr6;chr6;chr6;chr6;chr6;chr6;chr6;chr6;chr6;chr6;chr6;chr6;chr6;chr6;chr6;chr6;chr6;chr6;chr6;chr6;chr6;chr6;chr6;chr6;chr6;chr6;chr6;chr6;chr6;chr6	148842492;148842492;148842493;148842493;148844039;148844567;148845172;148845172;148845172;148845172;148846153;148846153;148846153;148846153;148847610;148848106;148848106;148848106;148848106;148848106;148851275;148851275;148851275;148851275;148858601;148858601;148858601;148860487;148860487;148860487;148862404;148862404;148863503;148863503;148865830;148865830;148868989;148870613;148870613;148873008;148873008;148876453;148876453;148877742;148877742;148877915;148883448;148883448;148883448;148884537;148887671;148890609;148890609;148890609;148890609;148894170;148894937;148894937;148894937;148894937;148894937;148896018;148896018;148896018	148843398;148843654;148843398;148843054;148846253;148844676;148845235;148845235;148845235;148845235;148846253;148846253;148846253;148846253;148848291;148848291;148848291;148849184;148848291;148848291;148851443;148851367;148851396;148851443;148858741;148858741;148858741;148860588;148860588;148860588;148862468;148862468;148863572;148863572;148865952;148865952;148869645;148870656;148870656;148873163;148873163;148876535;148876535;148877980;148877980;148877980;148883534;148883534;148883534;148890827;148887790;148890671;148890671;148890671;148890671;148894236;148895609;148895206;148895459;148895156;148895156;148896162;148896150;148896237	-;-;-;-;-;-;-;-;-;-;-;-;-;-;-;-;-;-;-;-;-;-;-;-;-;-;-;-;-;-;-;-;-;-;-;-;-;-;-;-;-;-;-;-;-;-;-;-;-;-;-;-;-;-;-;-;-;-;-;-;-;-;-;-	14140	78	16	56	23	77	67	48	67	16	75	36	64	80	41	35	24	181	66
ENSMUSG00000108254.1	Gm43908	chr6	148899167	148900638	-	1472	0	0	0	0	0	0	0	0	0	0	0	0	0	0	0	0	0	0
ENSMUSG00000095288.1	Gm7618	chr6	148900968	148901138	-	171	4	1	3	0	3	3	5	4	2	0	1	1	0	1	0	0	1	0
ENSMUSG00000108258.1	Gm43913	chr6;chr6;chr6	148915215;148916025;148917808	148915445;148916094;148920535	-;-;-	3029	0	0	0	0	0	0	0	0	0	0	0	0	0	0	0	0	32	0
ENSMUSG00000039985.14	Sinhcaf	chr6;chr6;chr6;chr6;chr6;chr6;chr6;chr6;chr6;chr6;chr6;chr6;chr6;chr6;chr6;chr6;chr6;chr6;chr6;chr6;chr6;chr6;chr6;chr6;chr6;chr6;chr6;chr6;chr6;chr6;chr6;chr6;chr6;chr6;chr6;chr6;chr6;chr6;chr6;chr6;chr6;chr6;chr6;chr6;chr6;chr6;chr6;chr6;chr6;chr6;chr6;chr6;chr6;chr6;chr6;chr6;chr6;chr6	148921035;148921057;148921057;148921057;148922713;148923004;148926013;148926013;148926013;148926013;148926013;148926013;148926047;148926051;148928509;148928509;148928509;148928509;148928509;148928509;148928509;148928509;148928580;148930551;148930551;148930551;148930551;148930551;148930551;148930551;148930619;148932503;148933002;148933002;148933002;148933002;148933002;148933002;148933002;148933002;148933002;148933002;148937740;148941678;148941888;148941933;148943330;148944390;148944589;148944589;148944750;148946047;148946292;148946292;148946292;148946292;148946292;148946292	148923030;148923030;148923030;148923030;148923030;148923030;148926163;148926163;148926163;148926163;148926105;148926163;148926163;148926163;148928635;148928635;148928635;148928635;148928635;148928635;148928635;148928635;148928635;148930650;148930650;148930650;148930650;148930650;148930650;148930650;148930650;148933148;148933148;148933148;148933148;148933148;148933148;148933148;148933148;148933148;148933149;148933148;148937819;148941800;148942022;148942022;148943535;148944439;148944723;148944826;148944812;148946155;148946443;148946390;148946415;148946356;148946410;148946467	-;-;-;-;-;-;-;-;-;-;-;-;-;-;-;-;-;-;-;-;-;-;-;-;-;-;-;-;-;-;-;-;-;-;-;-;-;-;-;-;-;-;-;-;-;-;-;-;-;-;-;-;-;-;-;-;-;-	4138	0	8	5	1	5	3	12	8	2	0	34	0	0	1	0	0	0	1
ENSMUSG00000085355.2	3010003L21Rik	chr6;chr6;chr6;chr6;chr6;chr6;chr6	148944867;148944867;148945236;148945424;148945458;148946937;148946937	148946420;148945231;148945421;148945453;148946420;148947121;148947129	+;+;+;+;+;+;+	1747	11	0	1	0	0	4	0	0	0	0	0	0	0	2	0	0	0	0
ENSMUSG00000080536.1	Gm25539	chr6	148967316	148967437	+	122	0	0	0	0	0	0	0	0	0	0	0	0	0	0	0	0	0	0
ENSMUSG00000030313.15	Dennd5b	chr6;chr6;chr6;chr6;chr6;chr6;chr6;chr6;chr6;chr6;chr6;chr6;chr6;chr6;chr6;chr6;chr6;chr6;chr6;chr6;chr6;chr6;chr6;chr6;chr6;chr6;chr6;chr6;chr6;chr6;chr6;chr6;chr6;chr6;chr6;chr6;chr6;chr6;chr6;chr6;chr6;chr6;chr6;chr6;chr6	148988071;148998257;148999921;149000599;149005166;149006726;149009755;149013850;149013988;149014116;149016982;149016982;149016982;149019341;149019341;149020545;149020545;149027283;149027283;149029110;149029110;149033266;149033266;149036386;149036386;149038095;149041516;149041516;149044483;149044483;149054900;149054900;149068050;149068050;149068557;149068580;149080806;149080806;149080806;149080806;149082385;149084871;149101183;149101183;149101183	148993889;148998431;149000047;149000681;149005353;149006844;149009900;149014237;149014237;149014237;149017110;149017188;149017110;149019422;149019422;149020623;149020623;149027435;149027435;149029241;149029241;149033359;149033359;149036536;149036536;149042873;149041747;149041747;149045019;149045019;149055087;149055087;149068716;149068716;149068716;149068716;149081295;149080915;149080915;149080915;149085363;149084936;149101584;149101538;149101680	-;-;-;-;-;-;-;-;-;-;-;-;-;-;-;-;-;-;-;-;-;-;-;-;-;-;-;-;-;-;-;-;-;-;-;-;-;-;-;-;-;-;-;-;-	18081	2083	718	1550	369	2086	1603	1270	1653	484	1450	970	942	1489	644	1089	465	615	665
ENSMUSG00000082633.1	Gm15779	chr6	149003915	149004326	+	412	0	0	0	0	1	0	0	0	0	2	0	0	0	0	0	0	0	0
ENSMUSG00000081532.1	Gm15781	chr6	149040980	149041302	+	323	0	0	0	0	0	0	0	0	0	0	0	0	0	0	0	0	0	0
ENSMUSG00000107970.1	Gm49058	chr6	149051125	149053848	-	2724	0	0	3	0	0	0	6	1	0	0	0	10	0	0	0	3	49	0
ENSMUSG00000065664.1	Gm22578	chr6	149052517	149052623	-	107	0	0	0	0	0	0	0	0	0	0	0	0	0	0	0	0	0	0
ENSMUSG00000082829.1	Gm15780	chr6	149072704	149073638	+	935	0	0	1	0	6	0	0	0	0	0	13	0	0	0	0	0	0	0
ENSMUSG00000065198.1	Gm23462	chr6	149074003	149074106	-	104	0	0	0	0	0	0	0	0	0	0	0	0	0	0	0	0	0	0
ENSMUSG00000067292.3	Gm10203	chr6;chr6;chr6	149130170;149130238;149130636	149130208;149130321;149130710	+;+;+	198	0	0	0	0	0	0	0	0	0	0	0	18	0	0	0	0	0	0
ENSMUSG00000039958.17	Etfbkmt	chr6;chr6;chr6;chr6;chr6;chr6;chr6;chr6;chr6;chr6;chr6;chr6;chr6;chr6;chr6;chr6;chr6;chr6;chr6;chr6;chr6;chr6;chr6;chr6;chr6;chr6;chr6;chr6;chr6;chr6;chr6;chr6;chr6	149139849;149141513;149141513;149141516;149141554;149141564;149141574;149141638;149141646;149142606;149142606;149142606;149142606;149144015;149144015;149144015;149144034;149144034;149144034;149144034;149144034;149147158;149147158;149147158;149147158;149147158;149147158;149150342;149150342;149150342;149150342;149150342;149150342	149139963;149141704;149141704;149141704;149141704;149141704;149141704;149141704;149141704;149142715;149142715;149142715;149142715;149144442;149144442;149144442;149144442;149145132;149144442;149145132;149144286;149147288;149147288;149147288;149147288;149147288;149147288;149150413;149151171;149150398;149151171;149151166;149151171	+;+;+;+;+;+;+;+;+;+;+;+;+;+;+;+;+;+;+;+;+;+;+;+;+;+;+;+;+;+;+;+;+	2496	35	3	16	2	13	32	10	40	2	15	30	0	50	19	51	27	0	45
ENSMUSG00000068250.13	Amn1	chr6;chr6;chr6;chr6;chr6;chr6;chr6;chr6;chr6;chr6;chr6;chr6;chr6;chr6;chr6;chr6;chr6;chr6;chr6;chr6;chr6;chr6;chr6;chr6;chr6;chr6;chr6;chr6;chr6;chr6;chr6;chr6;chr6;chr6;chr6;chr6;chr6;chr6;chr6;chr6;chr6;chr6;chr6;chr6;chr6;chr6;chr6;chr6	149157147;149157267;149157577;149157578;149157583;149157599;149166806;149166806;149166806;149166806;149166806;149166914;149169296;149169303;149169448;149169448;149169448;149169448;149169448;149169448;149169462;149170833;149170833;149170833;149170833;149170833;149170833;149170833;149170833;149170833;149170874;149172862;149183394;149183394;149183394;149183394;149183394;149183394;149184992;149184992;149184992;149188236;149188236;149188472;149188606;149188606;149188606;149188606	149157831;149157831;149157831;149157831;149157831;149157831;149166917;149166917;149166917;149166917;149166917;149166917;149169504;149169404;149169504;149169504;149169504;149169504;149169504;149169504;149169504;149171050;149171050;149171050;149171050;149171050;149171050;149171050;149173371;149171050;149171050;149188702;149183538;149183538;149183489;149183492;149183538;149183538;149185124;149185124;149185124;149188685;149188664;149188687;149188670;149188695;149188681;149188712	-;-;-;-;-;-;-;-;-;-;-;-;-;-;-;-;-;-;-;-;-;-;-;-;-;-;-;-;-;-;-;-;-;-;-;-;-;-;-;-;-;-;-;-;-;-;-;-	18886	117	41	47	22	95	128	74	96	22	74	158	96	111	72	85	54	120	50
ENSMUSG00000107526.1	1700003I16Rik	chr6;chr6	149199095;149215091	149200057;149215185	-;-	1058	0	0	0	0	0	0	0	0	0	0	0	0	0	0	0	0	0	0
ENSMUSG00000107894.1	Gm10388	chr6	149283838	149286773	-	2936	0	0	0	0	0	0	0	0	0	0	0	0	0	0	0	0	0	19
ENSMUSG00000032712.16	Resf1	chr6;chr6;chr6;chr6;chr6;chr6;chr6;chr6;chr6;chr6;chr6;chr6;chr6;chr6;chr6;chr6;chr6;chr6;chr6;chr6;chr6;chr6;chr6;chr6;chr6;chr6;chr6;chr6;chr6;chr6;chr6;chr6;chr6;chr6;chr6;chr6;chr6;chr6;chr6;chr6	149309414;149309428;149309456;149309474;149309474;149309573;149309728;149310322;149310322;149310322;149310322;149310322;149310322;149310322;149311416;149311483;149317334;149317635;149317635;149324656;149324732;149324732;149324732;149325405;149325405;149325405;149325405;149325405;149325405;149325405;149325405;149325458;149331426;149331426;149331426;149331432;149334592;149334592;149334592;149334592	149309904;149309904;149309904;149309904;149309904;149309904;149309904;149310377;149310455;149310377;149310377;149310359;149310377;149310377;149314366;149311606;149317708;149317708;149317708;149324800;149324800;149324800;149324800;149325967;149325489;149325773;149329784;149328977;149329784;149329784;149326671;149329784;149331506;149331506;149331506;149331506;149335658;149334930;149334930;149335663	+;+;+;+;+;+;+;+;+;+;+;+;+;+;+;+;+;+;+;+;+;+;+;+;+;+;+;+;+;+;+;+;+;+;+;+;+;+;+;+	9629	295	121	169	51	306	213	224	284	68	133	72	69	102	45	143	34	47	93
ENSMUSG00000084083.1	Gm15782	chr6	149353382	149353826	-	445	0	3	0	0	7	1	3	0	0	0	1	0	0	0	0	0	8	0
ENSMUSG00000081126.1	Gm15784	chr6	149361686	149363147	+	1462	58	20	26	12	65	32	60	35	9	32	26	18	18	14	4	4	3	7
ENSMUSG00000081335.1	Gm15786	chr6	149401793	149402242	+	450	3	0	0	0	0	3	0	0	0	0	2	0	0	0	0	0	0	0
ENSMUSG00000083351.1	Gm15783	chr6;chr6	149405822;149406171	149405939;149406685	+;+	633	0	0	0	0	0	0	0	0	0	0	0	0	0	0	0	0	3	0
ENSMUSG00000003452.15	Bicd1	chr6;chr6;chr6;chr6;chr6;chr6;chr6;chr6;chr6;chr6;chr6;chr6;chr6;chr6;chr6;chr6;chr6;chr6;chr6;chr6;chr6;chr6;chr6;chr6;chr6;chr6;chr6;chr6;chr6;chr6;chr6;chr6;chr6;chr6;chr6;chr6;chr6;chr6;chr6;chr6;chr6;chr6;chr6;chr6;chr6;chr6;chr6;chr6;chr6	149408886;149408984;149409016;149409069;149409429;149409429;149483984;149483984;149483984;149483984;149483984;149494560;149494560;149494560;149494560;149494560;149511692;149511692;149511692;149511692;149512796;149512796;149512796;149512796;149513830;149516933;149516933;149516933;149516933;149516933;149516936;149518906;149518906;149518906;149518906;149518906;149518906;149520353;149520353;149520381;149545882;149550350;149550350;149550350;149556644;149556644;149556644;149556644;149556644	149419328;149409641;149409641;149409641;149409641;149409641;149484196;149484196;149484196;149484196;149484196;149494712;149497771;149494712;149494712;149494712;149512117;149512117;149512117;149512117;149513890;149513890;149513890;149513890;149513890;149517084;149517084;149517084;149517084;149517084;149517084;149519113;149519313;149519113;149519223;149519113;149519113;149520546;149520546;149520436;149550425;149550425;149550425;149550425;149558857;149556731;149556731;149557819;149563329	+;+;+;+;+;+;+;+;+;+;+;+;+;+;+;+;+;+;+;+;+;+;+;+;+;+;+;+;+;+;+;+;+;+;+;+;+;+;+;+;+;+;+;+;+;+;+;+;+	27373	1744	696	1093	331	1787	1318	784	1080	347	1110	544	482	1372	520	930	329	488	496
ENSMUSG00000082072.1	Gm15785	chr6	149433780	149434473	-	694	7	2	4	0	3	1	0	9	2	11	6	0	18	4	1	0	0	0
ENSMUSG00000096299.3	Gm21814	chr6;chr6;chr6;chr6;chr6;chr6;chr6	149566090;149566132;149582012;149582012;149582330;149582330;149583554	149566962;149566194;149582138;149582138;149582390;149583491;149583656	+;+;+;+;+;+;+	2265	21	6	4	3	3	13	6	9	4	5	54	14	3	5	0	6	0	0
ENSMUSG00000107976.1	Gm44043	chr6	149570409	149573661	+	3253	15	1	3	2	6	6	6	9	3	1	17	0	2	0	3	15	3	0
ENSMUSG00000094467.1	Gm24307	chr6	149576461	149576561	+	101	0	0	0	0	0	0	0	0	0	0	0	0	0	0	0	0	0	0
ENSMUSG00000108287.1	Gm44473	chr7	3046372	3046523	+	152	0	0	0	0	0	0	0	0	0	0	0	0	0	0	0	0	0	0
ENSMUSG00000091292.1	Gm3104	chr7;chr7;chr7	3086001;3086768;3087702	3086138;3086969;3087834	+;+;+	473	0	0	0	0	0	0	0	0	0	0	0	0	0	0	0	0	0	0
ENSMUSG00000107972.1	Gm18198	chr7	3097437	3098987	+	1551	0	0	0	0	0	0	0	0	0	0	0	0	0	0	0	0	0	7
ENSMUSG00000108259.1	Gm6727	chr7	3102327	3103844	-	1518	0	0	0	0	0	0	0	0	0	0	1	0	0	0	0	0	0	0
ENSMUSG00000055452.6	Gm7353	chr7;chr7;chr7	3109020;3110216;3111905	3110167;3111874;3111963	-;-;-	2866	57	29	50	10	72	50	22	39	19	60	66	53	61	14	80	21	23	48
ENSMUSG00000107523.1	Gm44451	chr7	3115996	3116478	-	483	0	0	0	0	0	0	0	0	0	0	0	0	0	0	0	0	0	0
ENSMUSG00000108044.1	Gm44459	chr7	3120113	3120272	-	160	0	0	0	0	0	0	0	0	0	0	0	0	0	0	0	0	0	0
ENSMUSG00000107956.1	Speer9-ps1	chr7;chr7;chr7;chr7	3128146;3134521;3135617;3144651	3128348;3134607;3135759;3144992	+;+;+;+	775	0	0	0	0	0	0	0	0	0	0	0	7	0	0	0	0	0	0
ENSMUSG00000118413.1	Gm29708	chr7	3149991	3150936	+	946	0	0	0	0	0	0	0	0	0	0	0	0	0	0	0	0	0	9
ENSMUSG00000054753.9	AU018091	chr7;chr7;chr7;chr7;chr7;chr7;chr7;chr7;chr7;chr7;chr7;chr7;chr7;chr7;chr7;chr7;chr7;chr7;chr7;chr7;chr7;chr7;chr7;chr7;chr7	3154658;3154658;3156266;3156266;3157905;3157905;3158218;3158218;3158555;3158755;3158755;3159052;3159052;3159429;3159429;3161231;3161231;3162202;3162202;3162319;3163893;3163893;3163893;3169015;3169015	3156108;3156108;3156374;3156374;3158071;3158071;3158429;3158429;3158657;3158894;3158894;3159274;3159274;3159541;3159541;3161408;3161408;3162360;3162360;3162360;3164294;3164297;3164501;3169105;3169203	-;-;-;-;-;-;-;-;-;-;-;-;-;-;-;-;-;-;-;-;-;-;-;-;-	3653	0	0	0	0	1	0	0	0	0	0	0	0	0	0	0	0	1	0
ENSMUSG00000107470.1	Gm3375	chr7	3181093	3181888	+	796	164	46	92	34	172	147	99	127	44	265	211	152	267	148	219	76	98	21
ENSMUSG00000077815.1	Mir290a	chr7	3218626	3218708	+	83	0	0	0	0	0	0	0	0	0	0	0	0	0	0	0	0	0	0
ENSMUSG00000106340.1	Mir290b	chr7	3218638	3218695	-	58	0	0	0	0	0	0	0	0	0	0	0	0	0	0	0	0	0	0
ENSMUSG00000078817.4	Nlrp12	chr7;chr7;chr7;chr7;chr7;chr7;chr7;chr7;chr7;chr7;chr7;chr7;chr7	3218784;3225246;3228390;3230968;3233087;3233875;3235154;3239340;3239830;3245329;3245329;3249251;3249251	3222560;3225416;3228560;3231138;3233257;3234045;3235324;3241510;3241510;3245409;3245409;3249740;3249613	-;-;-;-;-;-;-;-;-;-;-;-;-	7545	1	0	0	0	0	0	0	0	0	0	33	16	0	0	0	0	7	4
ENSMUSG00000078008.1	Mir291a	chr7	3218919	3219000	+	82	0	0	0	0	0	0	0	0	0	0	0	0	0	0	0	0	0	0
ENSMUSG00000078041.1	Mir292	chr7	3219189	3219270	+	82	0	0	0	0	0	0	0	0	0	0	0	0	0	0	0	0	0	0
ENSMUSG00000104747.1	Mir292b	chr7	3219198	3219259	-	62	0	0	0	0	0	0	0	0	0	0	0	0	0	0	0	0	0	0
ENSMUSG00000078032.1	Mir291b	chr7	3219482	3219560	+	79	0	0	0	0	0	0	0	0	0	0	0	0	0	0	0	0	0	0
ENSMUSG00000078035.1	Mir293	chr7	3220343	3220422	+	80	0	0	0	0	0	0	0	0	0	0	0	0	0	0	0	0	0	0
ENSMUSG00000077903.1	Mir294	chr7	3220641	3220724	+	84	0	0	0	0	0	0	0	0	0	0	0	0	0	0	0	0	0	0
ENSMUSG00000077886.1	Mir295	chr7	3220773	3220841	+	69	0	0	0	0	0	0	0	0	0	0	0	0	0	0	0	0	0	0
ENSMUSG00000107413.1	Gm20553	chr7	3264349	3265192	-	844	0	0	0	0	0	0	0	0	0	0	10	0	0	0	0	0	0	0
ENSMUSG00000108105.1	Gm5340	chr7	3284595	3285474	-	880	0	0	0	0	0	0	0	0	0	0	0	0	0	0	0	0	0	0
ENSMUSG00000068566.12	Myadm	chr7;chr7;chr7;chr7;chr7;chr7;chr7;chr7;chr7;chr7;chr7;chr7;chr7;chr7	3289080;3290534;3290575;3291490;3293094;3293203;3293203;3293203;3293203;3296722;3296722;3296722;3296722;3296722	3289325;3290630;3290792;3291545;3293291;3293291;3293291;3293291;3293291;3300442;3299322;3296967;3299349;3298285	+;+;+;+;+;+;+;+;+;+;+;+;+;+	4480	326	132	213	40	254	240	187	231	52	323	301	159	233	98	167	121	145	117
ENSMUSG00000078816.9	Prkcg	chr7;chr7;chr7;chr7;chr7;chr7;chr7;chr7;chr7;chr7;chr7;chr7;chr7;chr7;chr7;chr7;chr7;chr7;chr7;chr7;chr7;chr7;chr7;chr7;chr7;chr7;chr7;chr7;chr7;chr7;chr7;chr7;chr7;chr7;chr7;chr7;chr7;chr7;chr7;chr7;chr7;chr7;chr7;chr7;chr7;chr7;chr7;chr7	3289179;3293203;3303522;3303645;3303852;3304306;3304306;3304306;3305344;3305344;3305344;3310564;3310564;3310836;3310836;3310836;3312389;3312389;3312389;3313698;3313698;3313698;3314133;3314133;3314133;3314512;3314512;3314512;3318860;3318860;3319531;3319531;3322340;3322340;3322517;3322517;3323456;3323456;3327416;3327416;3328838;3329035;3329035;3329828;3329828;3329828;3330146;3330146	3289325;3293291;3303959;3303959;3303959;3304337;3304311;3304337;3305426;3305426;3305426;3310675;3310675;3310967;3310967;3310967;3312545;3312545;3312545;3313832;3313832;3313832;3314220;3314220;3314220;3314541;3314541;3314541;3319012;3319012;3319719;3319719;3322431;3322431;3322579;3322579;3323594;3323594;3327496;3327496;3329142;3329142;3329142;3330020;3329968;3329968;3330367;3331099	+;+;+;+;+;+;+;+;+;+;+;+;+;+;+;+;+;+;+;+;+;+;+;+;+;+;+;+;+;+;+;+;+;+;+;+;+;+;+;+;+;+;+;+;+;+;+;+	3612	929	388	520	76	271	430	442	671	178	1096	667	582	848	386	674	361	383	302
ENSMUSG00000069806.5	Cacng7	chr7;chr7;chr7;chr7;chr7;chr7;chr7;chr7;chr7;chr7	3332955;3336556;3338216;3338445;3338886;3338886;3365947;3365947;3366691;3366691	3333036;3336780;3338531;3338531;3339026;3339026;3366092;3366092;3366899;3368221	+;+;+;+;+;+;+;+;+;+	2441	1496	605	1085	259	1216	951	833	1008	303	557	347	253	405	210	423	165	247	136
ENSMUSG00000107620.1	Gm44256	chr7	3337545	3337879	+	335	1	0	0	0	2	1	1	12	0	0	0	0	0	0	0	0	0	0
ENSMUSG00000107815.1	Gm44257	chr7;chr7;chr7	3378121;3388314;3389177	3378615;3388360;3390080	-;-;-	1446	3	0	3	2	0	6	1	6	3	0	17	0	0	3	0	0	17	0
ENSMUSG00000053395.15	Cacng8	chr7;chr7;chr7;chr7;chr7;chr7;chr7;chr7;chr7;chr7;chr7	3390683;3391255;3394042;3394117;3394418;3411175;3411175;3412067;3412067;3414839;3414839	3390970;3391365;3394504;3394504;3394952;3411258;3411258;3412207;3412207;3415605;3415648	+;+;+;+;+;+;+;+;+;+;+	2345	416	126	202	50	281	248	174	271	90	214	211	103	301	161	222	97	78	107
ENSMUSG00000107862.1	Gm44151	chr7;chr7	3391596;3400786	3391713;3400926	-;-	259	0	0	0	0	2	5	0	0	0	0	0	0	0	0	0	0	0	0
ENSMUSG00000094210.1	Gm23450	chr7	3415066	3415156	+	91	0	0	0	0	0	0	0	0	0	0	0	0	0	0	0	0	0	0
ENSMUSG00000107585.1	3300002P13Rik	chr7;chr7	3421665;3423274	3422584;3423445	-;-	1092	206	54	158	38	175	102	73	128	30	67	51	17	66	67	71	31	41	52
ENSMUSG00000078815.8	Cacng6	chr7;chr7;chr7;chr7;chr7;chr7;chr7	3424195;3424662;3430438;3430438;3431819;3434702;3434702	3424992;3424992;3430512;3430512;3431956;3435163;3435667	+;+;+;+;+;+;+	1977	0	0	0	0	0	0	0	0	0	0	20	1	0	0	3	0	0	0
ENSMUSG00000107985.1	Gm35037	chr7;chr7;chr7;chr7	3451357;3452628;3474286;3474783	3451408;3452688;3474440;3475020	+;+;+;+	506	0	0	0	0	0	0	0	0	0	0	0	0	0	0	0	0	0	0
ENSMUSG00000053338.9	Tarm1	chr7;chr7;chr7;chr7;chr7;chr7;chr7;chr7;chr7;chr7;chr7;chr7;chr7;chr7;chr7;chr7;chr7;chr7	3486500;3488570;3489071;3489083;3495926;3495926;3495926;3496675;3496675;3496675;3497425;3497425;3497425;3498196;3498196;3502432;3502432;3502432	3487030;3489221;3489221;3489221;3495991;3495991;3495991;3496971;3496971;3496971;3497715;3497715;3497715;3498231;3498231;3502518;3502624;3502558	-;-;-;-;-;-;-;-;-;-;-;-;-;-;-;-;-;-	2066	3	2	2	1	6	6	3	2	1	0	20	3	8	1	0	28	0	8
ENSMUSG00000107480.1	Gm44165	chr7	3489611	3491079	-	1469	1	1	0	0	2	0	0	2	0	0	0	5	0	0	0	0	0	15
ENSMUSG00000118635.1	AC240460.1	chr7;chr7	3513936;3515128	3514228;3515365	-;-	531	0	0	0	0	0	0	0	0	0	0	0	0	0	0	0	0	0	0
ENSMUSG00000108758.1	Gm44921	chr7	3567731	3568031	-	301	0	0	0	0	0	0	0	2	0	0	0	0	0	0	0	0	0	0
ENSMUSG00000095674.1	Gm25100	chr7	3589164	3589264	+	101	0	0	0	0	0	0	0	0	0	0	0	0	0	0	0	0	0	0
ENSMUSG00000108644.1	Gm44920	chr7;chr7;chr7;chr7	3591646;3593309;3595324;3604119	3592233;3593350;3595407;3604150	-;-;-;-	746	0	0	0	0	0	0	0	0	0	0	0	0	0	0	0	0	0	0
ENSMUSG00000054594.13	Oscar	chr7;chr7;chr7;chr7;chr7;chr7;chr7;chr7;chr7;chr7;chr7;chr7;chr7;chr7;chr7;chr7;chr7;chr7	3609813;3609813;3609813;3611069;3611069;3611069;3611171;3611584;3611584;3611584;3611584;3615484;3615484;3615484;3616023;3616041;3616041;3616041	3610909;3610909;3610909;3611350;3611350;3611350;3611350;3611713;3611883;3611883;3611883;3615516;3615516;3615516;3616133;3616085;3616157;3616157	-;-;-;-;-;-;-;-;-;-;-;-;-;-;-;-;-;-	1847	5	0	8	0	1	3	6	2	0	14	15	0	2	1	5	4	0	0
ENSMUSG00000035674.13	Ndufa3	chr7;chr7;chr7;chr7;chr7;chr7;chr7;chr7;chr7;chr7;chr7;chr7;chr7;chr7;chr7;chr7;chr7;chr7;chr7;chr7;chr7;chr7	3617373;3617380;3617385;3617386;3617391;3617617;3617617;3617617;3617617;3617617;3617617;3617903;3619430;3619430;3619430;3619430;3619430;3619953;3620001;3620001;3620001;3620001	3617407;3617407;3617417;3617407;3617417;3617691;3617691;3617719;3617691;3617691;3618140;3618140;3619507;3619507;3619507;3619507;3619507;3620128;3620163;3620085;3620152;3620327	+;+;+;+;+;+;+;+;+;+;+;+;+;+;+;+;+;+;+;+;+;+	1022	324	108	266	89	535	363	345	388	110	464	688	492	485	196	345	204	227	156
ENSMUSG00000006335.16	Tfpt	chr7;chr7;chr7;chr7;chr7;chr7;chr7;chr7;chr7;chr7;chr7;chr7;chr7;chr7;chr7;chr7;chr7;chr7;chr7;chr7;chr7;chr7;chr7;chr7;chr7;chr7;chr7;chr7;chr7;chr7;chr7;chr7	3620324;3620324;3620335;3620747;3620777;3620777;3620779;3620795;3620974;3621063;3621063;3621063;3621063;3621063;3621063;3624594;3624599;3624599;3624599;3624599;3628824;3628828;3628828;3628828;3628828;3628828;3629552;3629552;3629552;3629552;3629552;3629772	3620474;3620474;3620474;3620983;3620946;3620983;3620983;3620983;3620983;3621132;3621132;3621132;3621132;3621132;3621132;3624669;3624669;3624669;3624669;3624669;3629086;3629112;3629086;3629086;3629086;3629086;3629579;3629579;3629859;3629929;3629884;3629827	-;-;-;-;-;-;-;-;-;-;-;-;-;-;-;-;-;-;-;-;-;-;-;-;-;-;-;-;-;-;-;-	1201	196	65	143	45	244	179	151	199	53	339	273	160	331	77	134	103	115	132
ENSMUSG00000008373.16	Prpf31	chr7;chr7;chr7;chr7;chr7;chr7;chr7;chr7;chr7;chr7;chr7;chr7;chr7;chr7;chr7;chr7;chr7;chr7;chr7;chr7;chr7;chr7;chr7;chr7;chr7;chr7;chr7;chr7;chr7;chr7;chr7;chr7;chr7;chr7;chr7;chr7;chr7;chr7;chr7;chr7;chr7;chr7;chr7;chr7;chr7;chr7;chr7;chr7;chr7;chr7;chr7;chr7;chr7;chr7	3629985;3629985;3629992;3630059;3630557;3630558;3630558;3630558;3630558;3630845;3630845;3630845;3630845;3630845;3632668;3632668;3632668;3632668;3633304;3633304;3633304;3633304;3634124;3634124;3634124;3634124;3634693;3634693;3634693;3634693;3636095;3636201;3636201;3636201;3636662;3636662;3636662;3636662;3636662;3638631;3638649;3638649;3638858;3638858;3638858;3639576;3639576;3639576;3639789;3639789;3639789;3640797;3640797;3640797	3630056;3630056;3630056;3630187;3630742;3630742;3630747;3630742;3630742;3630905;3631421;3630905;3630905;3630905;3632751;3632751;3632751;3632751;3633401;3633401;3633401;3633401;3634230;3634230;3634230;3634230;3634862;3636358;3634862;3634862;3636358;3636358;3636358;3636358;3637057;3636751;3637057;3636751;3636751;3638758;3638758;3638758;3638930;3638930;3638930;3639704;3639704;3639704;3639887;3639887;3639887;3641229;3642486;3642485	+;+;+;+;+;+;+;+;+;+;+;+;+;+;+;+;+;+;+;+;+;+;+;+;+;+;+;+;+;+;+;+;+;+;+;+;+;+;+;+;+;+;+;+;+;+;+;+;+;+;+;+;+;+	5439	470	201	310	113	437	392	339	364	138	894	532	424	1032	348	494	330	332	179
ENSMUSG00000085039.2	Gm15927	chr7;chr7;chr7;chr7;chr7;chr7;chr7;chr7;chr7;chr7;chr7;chr7	3632114;3633596;3634644;3642306;3642307;3643174;3643174;3644098;3644253;3644253;3644314;3644785	3632495;3633663;3635495;3642600;3644604;3643250;3643275;3644169;3644577;3644636;3644406;3644887	-;-;-;-;-;-;-;-;-;-;-;-	3736	16	1	4	0	5	7	5	3	1	6	73	22	5	0	0	0	0	14
ENSMUSG00000035632.16	Cnot3	chr7;chr7;chr7;chr7;chr7;chr7;chr7;chr7;chr7;chr7;chr7;chr7;chr7;chr7;chr7;chr7;chr7;chr7;chr7;chr7;chr7;chr7;chr7;chr7;chr7;chr7;chr7;chr7;chr7;chr7;chr7;chr7;chr7;chr7;chr7;chr7;chr7;chr7;chr7;chr7;chr7;chr7;chr7;chr7;chr7;chr7;chr7;chr7;chr7;chr7;chr7;chr7;chr7;chr7;chr7;chr7;chr7;chr7;chr7;chr7;chr7;chr7;chr7;chr7;chr7;chr7;chr7;chr7	3645268;3645290;3645309;3645352;3650801;3650801;3650801;3650981;3650981;3650981;3651268;3651268;3651268;3651309;3651494;3651494;3651494;3651494;3651571;3651808;3651808;3651808;3651808;3651808;3652033;3652033;3652033;3652033;3653145;3653197;3653200;3653200;3653511;3653511;3653511;3653511;3654143;3654143;3654143;3654143;3655571;3655571;3655571;3655571;3656033;3656033;3656787;3656787;3656787;3658001;3658001;3658001;3658172;3658193;3658193;3658193;3658609;3658609;3658609;3658609;3659381;3659381;3659381;3659390;3660677;3660728;3660728;3660728	3649600;3645584;3645595;3645584;3650875;3650875;3650875;3651048;3651048;3651048;3651342;3651342;3651342;3651342;3651583;3651583;3651583;3651583;3651583;3651936;3651936;3651936;3651851;3651936;3652128;3652128;3652128;3652128;3653419;3653419;3653419;3653419;3653644;3653644;3653644;3653644;3654199;3654199;3654199;3654199;3655952;3655827;3655952;3656156;3656156;3656156;3656985;3656985;3656985;3658100;3658100;3658100;3658391;3658391;3658391;3658391;3658741;3658741;3658741;3658741;3659506;3659506;3659506;3659506;3661100;3661100;3661109;3661108	+;+;+;+;+;+;+;+;+;+;+;+;+;+;+;+;+;+;+;+;+;+;+;+;+;+;+;+;+;+;+;+;+;+;+;+;+;+;+;+;+;+;+;+;+;+;+;+;+;+;+;+;+;+;+;+;+;+;+;+;+;+;+;+;+;+;+;+	7129	396	155	302	75	461	282	300	397	126	362	244	215	455	132	257	196	135	100
ENSMUSG00000093290.1	Mir3572	chr7	3655962	3656047	+	86	0	0	0	0	0	0	0	0	0	0	0	0	0	0	0	0	0	0
ENSMUSG00000078813.3	Leng1	chr7;chr7;chr7;chr7	3660098;3662771;3663682;3665316	3661360;3663024;3663861;3665840	-;-;-;-	2222	163	80	105	31	152	141	107	146	27	269	136	117	257	82	115	108	56	90
ENSMUSG00000019734.16	Tmc4	chr7;chr7;chr7;chr7;chr7;chr7;chr7;chr7;chr7;chr7;chr7;chr7;chr7;chr7;chr7;chr7;chr7;chr7;chr7;chr7;chr7;chr7;chr7;chr7;chr7;chr7;chr7;chr7;chr7;chr7;chr7;chr7;chr7;chr7;chr7;chr7;chr7;chr7;chr7;chr7;chr7;chr7;chr7;chr7;chr7;chr7;chr7;chr7;chr7;chr7;chr7;chr7;chr7;chr7	3665790;3665791;3665791;3665958;3666102;3666102;3666102;3666819;3666819;3666819;3666819;3667048;3667048;3667048;3667441;3667441;3669574;3669574;3669574;3669915;3669915;3669915;3670577;3670691;3670938;3670938;3671274;3671274;3671274;3671274;3671963;3671963;3671963;3674587;3674587;3674587;3674587;3674850;3674850;3674850;3674850;3675159;3675426;3675426;3675426;3675426;3676564;3676564;3676564;3676564;3676564;3677424;3677424;3677424	3666008;3666008;3666180;3666008;3666180;3666180;3666180;3666974;3666974;3666974;3666883;3667178;3667624;3667178;3667624;3667624;3669671;3669671;3669671;3670482;3670041;3670041;3671101;3671101;3671101;3671101;3672110;3671441;3671441;3671441;3672110;3672110;3672110;3674708;3674708;3674708;3674708;3675082;3675082;3675082;3675082;3675571;3675571;3675571;3675571;3675571;3676768;3676768;3676627;3676793;3676768;3677484;3677524;3677553	-;-;-;-;-;-;-;-;-;-;-;-;-;-;-;-;-;-;-;-;-;-;-;-;-;-;-;-;-;-;-;-;-;-;-;-;-;-;-;-;-;-;-;-;-;-;-;-;-;-;-;-;-;-	4280	1	4	21	2	14	13	1	3	0	0	0	0	1	0	0	1	1	7
ENSMUSG00000086032.1	Gm15929	chr7;chr7;chr7	3666252;3667050;3669937	3666966;3667153;3670278	+;+;+	1161	0	0	0	0	0	0	0	0	0	3	0	0	0	0	0	0	0	0
ENSMUSG00000035596.14	Mboat7	chr7;chr7;chr7;chr7;chr7;chr7;chr7;chr7;chr7;chr7;chr7;chr7;chr7;chr7;chr7;chr7;chr7;chr7;chr7;chr7;chr7;chr7;chr7;chr7;chr7;chr7;chr7;chr7;chr7;chr7;chr7;chr7;chr7;chr7;chr7;chr7;chr7;chr7;chr7;chr7;chr7;chr7;chr7;chr7;chr7;chr7;chr7;chr7;chr7;chr7;chr7	3677789;3677793;3678402;3678775;3683358;3683809;3683809;3683809;3685674;3685674;3685769;3685959;3685975;3688523;3688523;3688523;3688523;3688523;3688523;3688654;3689083;3689382;3689910;3691262;3691262;3691262;3691262;3691262;3691701;3691806;3691806;3691806;3691806;3691806;3691806;3691806;3692040;3692040;3692040;3692040;3692040;3692040;3692533;3692533;3692741;3692741;3692741;3692741;3692741;3692747;3692807	3678849;3678849;3678849;3678849;3686034;3684528;3683985;3683985;3686034;3686034;3685935;3686034;3686034;3688682;3688682;3688682;3688682;3688682;3688682;3688682;3692118;3692780;3691935;3691388;3691388;3691388;3691388;3691388;3691935;3691935;3691935;3691935;3691935;3691867;3691935;3691935;3692118;3692118;3692118;3692118;3692118;3692118;3692654;3692762;3692938;3692962;3692888;3692888;3693523;3692952;3692986	-;-;-;-;-;-;-;-;-;-;-;-;-;-;-;-;-;-;-;-;-;-;-;-;-;-;-;-;-;-;-;-;-;-;-;-;-;-;-;-;-;-;-;-;-;-;-;-;-;-;-	8339	1379	501	903	297	1361	1087	587	651	242	1293	626	634	1318	639	1008	395	481	393
ENSMUSG00000035585.16	Tsen34	chr7;chr7;chr7;chr7;chr7;chr7;chr7;chr7;chr7;chr7;chr7;chr7;chr7;chr7;chr7;chr7;chr7;chr7;chr7;chr7;chr7;chr7;chr7;chr7;chr7;chr7;chr7;chr7;chr7;chr7;chr7;chr7;chr7;chr7;chr7;chr7;chr7;chr7;chr7;chr7;chr7;chr7;chr7;chr7;chr7;chr7	3692863;3693375;3693602;3693763;3693765;3693801;3693809;3693829;3694298;3694508;3694523;3694598;3694598;3694598;3694598;3694598;3694598;3694598;3694598;3694598;3694978;3694978;3694978;3694978;3694978;3694978;3694978;3694978;3694978;3695189;3695352;3695352;3695352;3695352;3695352;3695353;3695364;3695385;3695713;3700528;3700528;3700528;3700528;3700528;3700528;3700615	3692990;3693889;3693865;3693889;3693889;3694058;3693889;3694058;3694414;3694844;3694844;3694844;3694844;3694844;3694844;3695227;3694844;3694844;3694806;3694844;3695227;3695093;3695227;3695209;3695227;3695227;3695227;3695186;3695227;3695227;3695621;3695621;3695625;3695621;3695621;3695621;3695621;3695621;3695833;3701004;3700578;3700602;3701012;3700887;3701024;3701004	+;+;+;+;+;+;+;+;+;+;+;+;+;+;+;+;+;+;+;+;+;+;+;+;+;+;+;+;+;+;+;+;+;+;+;+;+;+;+;+;+;+;+;+;+;+	2541	363	112	280	64	404	371	291	368	116	568	428	224	472	189	365	153	338	150
ENSMUSG00000006333.14	Rps9	chr7;chr7;chr7;chr7;chr7;chr7;chr7;chr7;chr7;chr7;chr7;chr7;chr7;chr7;chr7;chr7;chr7;chr7;chr7;chr7;chr7;chr7;chr7;chr7;chr7;chr7;chr7;chr7;chr7;chr7;chr7;chr7;chr7;chr7;chr7	3703993;3704038;3704041;3704042;3704048;3704052;3704215;3704320;3704325;3704327;3704327;3704327;3704364;3704646;3704646;3704646;3704646;3704646;3704646;3704646;3704646;3704646;3705616;3705733;3705733;3705733;3705733;3705733;3706008;3706008;3706008;3706651;3706651;3706651;3706651	3704064;3704064;3704064;3704064;3704448;3704448;3704448;3704448;3704448;3704448;3704448;3704448;3704448;3704768;3704768;3704768;3704768;3704877;3705429;3704721;3704768;3704768;3705919;3705919;3705919;3706381;3705919;3705919;3706181;3706228;3706895;3706894;3706857;3706876;3706897	+;+;+;+;+;+;+;+;+;+;+;+;+;+;+;+;+;+;+;+;+;+;+;+;+;+;+;+;+;+;+;+;+;+;+	2522	960	383	696	216	1230	1057	1070	1117	451	1211	1090	922	1137	530	812	345	564	407
ENSMUSG00000058818.13	Pirb	chr7;chr7;chr7;chr7;chr7;chr7;chr7;chr7;chr7;chr7;chr7;chr7;chr7;chr7;chr7;chr7;chr7;chr7;chr7;chr7;chr7;chr7;chr7;chr7;chr7;chr7;chr7;chr7;chr7;chr7;chr7;chr7;chr7;chr7;chr7;chr7;chr7;chr7;chr7;chr7;chr7;chr7;chr7;chr7;chr7;chr7;chr7;chr7;chr7;chr7;chr7;chr7;chr7;chr7;chr7;chr7;chr7;chr7;chr7;chr7;chr7;chr7;chr7	3711409;3712532;3712537;3712537;3712908;3712908;3712908;3712908;3713820;3713820;3713820;3713820;3714097;3714097;3714097;3714097;3714209;3714209;3714209;3714209;3714238;3714587;3714587;3714587;3714587;3714587;3715682;3715682;3715682;3715682;3715682;3716034;3716034;3716034;3716034;3716034;3716594;3716594;3716594;3716594;3717118;3717118;3717552;3717552;3717552;3717552;3717552;3719182;3719182;3719182;3719182;3719182;3719637;3719637;3719637;3719637;3720103;3720103;3720103;3720103;3720103;3720293;3720293	3712830;3712830;3712830;3712830;3713063;3713063;3713063;3713063;3713872;3713872;3713872;3713872;3714134;3714134;3714134;3714134;3714284;3714284;3714284;3714284;3714284;3714703;3714703;3714703;3714703;3714703;3715732;3715732;3715732;3715732;3715732;3716217;3716336;3717426;3716336;3716336;3717426;3717426;3716890;3716890;3717426;3717426;3717836;3717836;3717836;3717836;3717836;3719487;3719487;3719487;3719487;3719487;3719921;3719921;3719921;3719921;3720354;3720138;3720362;3720391;3720138;3720382;3720382	-;-;-;-;-;-;-;-;-;-;-;-;-;-;-;-;-;-;-;-;-;-;-;-;-;-;-;-;-;-;-;-;-;-;-;-;-;-;-;-;-;-;-;-;-;-;-;-;-;-;-;-;-;-;-;-;-;-;-;-;-;-;-	4471	3	2	2	2	3	3	7	3	1	1	25	0	5	0	0	0	5	0
ENSMUSG00000081665.2	Gm15922	chr7;chr7;chr7;chr7;chr7;chr7;chr7;chr7;chr7;chr7	3731630;3735470;3735752;3736316;3736840;3737275;3738719;3739172;3739638;3739828	3733157;3735520;3736054;3736612;3737148;3737559;3739024;3739456;3739673;3739889	-;-;-;-;-;-;-;-;-;-	3462	0	0	0	0	0	0	0	0	0	0	7	0	0	0	0	0	0	0
ENSMUSG00000074418.4	Gm15930	chr7;chr7;chr7;chr7;chr7;chr7;chr7;chr7;chr7;chr7	3756905;3759696;3759979;3760525;3761049;3761484;3762882;3763338;3763804;3763994	3757032;3759746;3760281;3760821;3761357;3761768;3763187;3763622;3763839;3764030	-;-;-;-;-;-;-;-;-;-	2037	0	0	0	0	0	0	0	0	0	0	2	0	0	0	0	0	0	0
ENSMUSG00000080917.2	Gm15925	chr7;chr7;chr7;chr7;chr7;chr7;chr7	3788883;3795904;3796450;3796974;3797407;3798847;3799302	3788933;3796206;3796746;3797282;3797691;3799152;3799631	-;-;-;-;-;-;-	1881	0	0	0	0	0	0	0	0	0	0	4	1	0	0	0	0	0	0
ENSMUSG00000074419.11	Gm15448	chr7;chr7;chr7;chr7;chr7;chr7;chr7;chr7;chr7;chr7;chr7;chr7;chr7;chr7;chr7;chr7;chr7;chr7;chr7;chr7;chr7;chr7;chr7;chr7;chr7;chr7;chr7;chr7;chr7;chr7;chr7;chr7;chr7;chr7;chr7;chr7;chr7;chr7;chr7;chr7;chr7;chr7;chr7	3816781;3816781;3816797;3821241;3821242;3821524;3821524;3821524;3821524;3821525;3822084;3822084;3822090;3822614;3822614;3822614;3822614;3822614;3823047;3823047;3823047;3823047;3823047;3824496;3824496;3824496;3824496;3824496;3824952;3824952;3824952;3824952;3824952;3825418;3825418;3825418;3825418;3825418;3825608;3825608;3825608;3825608;3825608	3817004;3817004;3817004;3821291;3821291;3821826;3821826;3821826;3821826;3821826;3822386;3822386;3822386;3822922;3822922;3822922;3822922;3822922;3823331;3823331;3823331;3823331;3823331;3824801;3824801;3824801;3824801;3824801;3825236;3825236;3825236;3825236;3825236;3825453;3825453;3825453;3825453;3825453;3825641;3825641;3825669;3825687;3825650	-;-;-;-;-;-;-;-;-;-;-;-;-;-;-;-;-;-;-;-;-;-;-;-;-;-;-;-;-;-;-;-;-;-;-;-;-;-;-;-;-;-;-	2182	0	0	0	0	0	0	0	0	0	0	1	0	0	0	0	0	20	0
ENSMUSG00000089942.9	Pira2	chr7;chr7;chr7;chr7;chr7;chr7;chr7;chr7;chr7;chr7;chr7;chr7;chr7;chr7;chr7;chr7;chr7;chr7;chr7	3836812;3838202;3840634;3840917;3840917;3841479;3841479;3842003;3842003;3842438;3842438;3843881;3843881;3844334;3844334;3844800;3844800;3844990;3844990	3838339;3838339;3840684;3841219;3841219;3841775;3841775;3842311;3842311;3842722;3842722;3844186;3844186;3844618;3844618;3844835;3844835;3845051;3845051	-;-;-;-;-;-;-;-;-;-;-;-;-;-;-;-;-;-;-	3462	0	0	0	0	0	0	0	0	0	0	3	0	0	0	0	0	0	0
ENSMUSG00000074420.5	Gm10693	chr7;chr7;chr7;chr7;chr7;chr7;chr7;chr7;chr7;chr7;chr7;chr7;chr7;chr7;chr7;chr7;chr7	3860681;3862045;3864843;3864843;3865126;3865126;3865672;3866196;3866631;3866631;3868029;3868029;3868478;3868478;3868944;3868944;3869134	3862178;3862178;3864893;3864893;3865428;3866504;3865968;3866504;3866915;3866915;3868328;3868328;3868762;3868762;3868979;3869152;3869170	-;-;-;-;-;-;-;-;-;-;-;-;-;-;-;-;-	4025	0	0	0	0	0	0	0	0	0	0	0	0	0	0	0	0	0	0
ENSMUSG00000074417.9	Gm14548	chr7;chr7;chr7;chr7;chr7;chr7;chr7;chr7;chr7;chr7	3884242;3886744;3893981;3894543;3895067;3895502;3896941;3897395;3897861;3898051	3884427;3886794;3894283;3894839;3895375;3895786;3897246;3897679;3897896;3898120	-;-;-;-;-;-;-;-;-;-	2128	0	0	0	0	0	0	0	0	0	0	14	0	0	0	0	0	0	2
ENSMUSG00000030427.17	Lilra6	chr7;chr7;chr7;chr7;chr7;chr7;chr7;chr7;chr7;chr7;chr7;chr7;chr7;chr7;chr7;chr7;chr7;chr7;chr7;chr7;chr7;chr7;chr7;chr7;chr7;chr7;chr7;chr7;chr7;chr7;chr7;chr7;chr7;chr7;chr7;chr7;chr7;chr7;chr7	3908280;3908280;3908585;3908610;3908615;3911410;3911410;3911410;3911410;3911410;3911956;3911956;3912480;3912480;3912480;3912913;3912913;3912913;3913027;3913027;3914334;3914334;3914334;3914334;3914334;3914789;3914789;3914789;3914789;3914789;3915252;3915252;3915252;3915252;3915252;3915442;3915442;3915442;3915442	3908822;3908822;3908822;3908822;3908822;3911712;3912788;3911712;3912788;3911712;3912252;3912252;3912788;3912788;3912788;3913197;3913197;3913197;3913197;3913197;3914639;3914639;3914639;3914639;3914639;3915073;3915073;3915073;3915073;3915073;3915287;3915287;3915287;3915287;3915501;3915503;3915485;3915485;3915503	-;-;-;-;-;-;-;-;-;-;-;-;-;-;-;-;-;-;-;-;-;-;-;-;-;-;-;-;-;-;-;-;-;-;-;-;-;-;-	3050	0	0	0	0	0	0	0	0	0	0	0	21	0	0	0	0	0	14
ENSMUSG00000108593.1	Gm44581	chr7;chr7	3928853;3932789	3930484;3932849	-;-	1693	0	0	0	0	0	0	0	0	0	0	4	0	0	0	0	0	0	0
ENSMUSG00000108765.1	Gm44580	chr7	3933518	3934394	-	877	0	0	0	0	0	0	0	0	0	0	0	0	0	0	0	0	0	0
ENSMUSG00000108712.1	Gm3189	chr7	3956240	3957071	-	832	0	0	0	0	0	0	0	0	0	0	0	0	0	0	0	0	0	0
ENSMUSG00000108505.1	1700095K22Rik	chr7;chr7	3981150;3982670	3981223;3982877	+;+	282	0	0	0	0	0	0	0	0	0	0	0	0	0	0	0	0	0	0
ENSMUSG00000083344.2	Gm7363	chr7	3983787	3984185	-	399	0	0	0	0	0	0	2	0	0	0	1	0	0	0	0	0	0	0
ENSMUSG00000082093.2	Gm15928	chr7	3993239	3993518	-	280	4	0	0	0	0	0	0	0	1	0	0	0	0	0	0	0	0	0
ENSMUSG00000055541.17	Lair1	chr7;chr7;chr7;chr7;chr7;chr7;chr7;chr7;chr7;chr7;chr7;chr7;chr7;chr7;chr7;chr7;chr7;chr7;chr7;chr7;chr7;chr7;chr7;chr7;chr7;chr7;chr7;chr7;chr7;chr7;chr7;chr7;chr7;chr7;chr7;chr7;chr7;chr7;chr7;chr7;chr7;chr7;chr7;chr7;chr7;chr7;chr7;chr7;chr7;chr7;chr7;chr7;chr7;chr7;chr7;chr7;chr7;chr7;chr7;chr7;chr7;chr7;chr7;chr7;chr7;chr7;chr7;chr7	4003402;4007073;4008059;4008980;4009007;4009167;4009573;4009663;4009663;4010251;4010251;4010251;4010251;4010251;4010251;4010251;4010466;4010466;4010466;4010466;4010466;4010466;4010466;4010466;4010467;4010590;4010590;4010590;4010590;4010590;4010590;4010590;4010590;4010590;4010730;4010730;4010730;4010730;4010730;4010730;4010730;4027005;4027203;4028321;4028707;4028707;4028707;4028707;4028707;4028707;4055797;4055797;4055797;4055918;4055918;4055918;4055918;4055918;4055918;4063069;4063069;4063069;4063069;4063069;4063069;4063069;4063069;4063069	4009834;4009834;4009834;4009834;4009834;4009834;4009834;4009834;4009834;4010300;4010300;4010300;4010300;4010300;4010300;4010300;4010503;4010503;4010503;4010503;4010503;4010503;4010503;4010503;4010503;4010632;4010632;4010632;4010632;4010632;4010632;4010632;4010632;4010632;4010846;4010846;4010846;4010846;4010846;4010846;4010846;4027048;4027242;4028407;4029036;4029036;4029036;4029036;4029036;4029036;4055953;4055953;4055953;4055953;4055953;4055953;4055953;4055953;4055953;4063148;4063141;4063141;4063116;4063139;4063161;4063174;4063204;4063179	-;-;-;-;-;-;-;-;-;-;-;-;-;-;-;-;-;-;-;-;-;-;-;-;-;-;-;-;-;-;-;-;-;-;-;-;-;-;-;-;-;-;-;-;-;-;-;-;-;-;-;-;-;-;-;-;-;-;-;-;-;-;-;-;-;-;-;-	7475	140	38	86	19	91	99	150	212	53	58	32	30	54	7	30	17	76	54
ENSMUSG00000086155.7	9430041J12Rik	chr7;chr7;chr7;chr7;chr7;chr7;chr7;chr7;chr7;chr7;chr7;chr7;chr7;chr7;chr7;chr7;chr7;chr7;chr7;chr7;chr7;chr7;chr7;chr7;chr7	4074125;4074155;4074472;4074833;4076215;4076215;4076215;4095458;4095458;4095458;4101036;4101036;4101036;4101898;4101898;4101898;4110191;4110191;4110191;4119680;4119907;4119911;4119911;4119911;4120169	4074262;4074262;4075495;4075495;4076284;4076344;4076284;4095586;4095586;4095586;4101139;4101139;4101139;4102056;4102056;4102056;4110292;4110292;4110292;4119808;4120164;4120444;4120444;4120728;4120444	-;-;-;-;-;-;-;-;-;-;-;-;-;-;-;-;-;-;-;-;-;-;-;-;-	2737	51	20	19	9	55	14	34	18	7	21	63	6	14	13	27	21	25	27
ENSMUSG00000075719.1	Gm23741	chr7	4101890	4102060	+	171	0	0	0	0	0	0	0	0	0	0	0	0	0	0	0	0	0	0
ENSMUSG00000030428.16	Ttyh1	chr7;chr7;chr7;chr7;chr7;chr7;chr7;chr7;chr7;chr7;chr7;chr7;chr7;chr7;chr7;chr7;chr7;chr7;chr7;chr7;chr7;chr7;chr7;chr7;chr7;chr7;chr7;chr7;chr7;chr7;chr7;chr7;chr7;chr7;chr7;chr7;chr7;chr7;chr7;chr7;chr7;chr7;chr7;chr7;chr7;chr7;chr7;chr7;chr7;chr7;chr7;chr7;chr7;chr7;chr7;chr7;chr7;chr7;chr7;chr7;chr7;chr7;chr7;chr7;chr7;chr7;chr7;chr7;chr7;chr7;chr7;chr7;chr7;chr7;chr7;chr7;chr7;chr7;chr7;chr7;chr7;chr7;chr7;chr7;chr7;chr7;chr7;chr7;chr7;chr7;chr7;chr7;chr7;chr7;chr7;chr7;chr7;chr7;chr7;chr7;chr7;chr7;chr7;chr7;chr7;chr7;chr7;chr7;chr7;chr7;chr7;chr7;chr7;chr7;chr7;chr7;chr7;chr7;chr7;chr7;chr7;chr7;chr7;chr7;chr7;chr7;chr7;chr7;chr7;chr7;chr7;chr7;chr7;chr7;chr7;chr7;chr7;chr7;chr7;chr7;chr7	4119408;4119530;4119530;4119533;4119556;4119585;4119588;4119622;4119709;4119754;4120220;4122149;4122477;4122477;4122477;4122477;4122477;4122477;4122477;4122477;4122477;4122477;4124489;4124620;4124620;4124620;4124620;4124620;4124620;4124620;4124620;4124620;4124620;4124620;4125523;4125523;4125523;4125523;4125523;4125523;4125523;4125523;4125523;4125523;4125523;4125523;4125667;4128170;4128170;4128170;4128170;4128170;4128170;4128170;4128170;4128170;4128226;4129246;4129301;4129301;4129301;4129301;4129301;4129301;4129301;4129301;4129301;4129658;4129658;4129658;4129658;4129658;4129658;4129658;4129658;4129658;4129658;4130581;4130581;4130581;4130581;4130581;4130581;4130581;4130581;4130581;4130619;4130797;4130797;4130797;4130797;4130797;4130797;4130797;4130797;4130797;4130797;4131137;4131291;4131291;4131291;4131291;4131291;4131291;4131291;4131291;4131291;4131291;4131291;4133030;4133075;4133075;4133075;4133075;4133075;4133075;4133075;4133075;4133075;4133297;4133357;4133357;4133357;4133357;4133357;4133357;4133663;4133663;4133663;4133663;4133663;4133663;4133663;4133866;4133866;4133866;4133866;4133866;4134351;4134351;4134351	4119424;4119780;4119780;4119780;4119780;4119780;4119780;4119780;4119780;4119780;4120298;4122655;4122655;4122655;4122612;4122647;4122655;4122651;4122655;4122655;4122655;4122655;4124520;4124731;4124731;4124731;4124731;4124731;4124731;4124731;4124731;4124731;4124731;4124731;4125743;4125743;4125560;4125743;4125743;4125628;4125743;4125619;4125743;4125743;4125588;4125743;4125743;4128265;4128265;4128265;4128265;4128265;4128265;4128265;4128265;4128265;4128265;4129373;4129373;4129373;4129373;4129373;4129373;4129373;4129373;4129373;4129373;4130119;4129733;4129733;4129733;4129733;4129733;4129733;4129733;4129733;4129733;4130636;4130636;4130636;4130636;4130636;4130636;4130636;4130636;4130636;4130636;4130889;4130889;4130889;4130889;4130889;4130889;4130889;4130889;4130889;4130889;4131165;4131890;4132034;4131383;4131383;4131383;4131383;4131383;4131383;4131383;4131383;4131383;4133217;4133197;4133127;4133217;4133217;4133217;4133217;4133217;4133217;4133738;4133419;4133402;4133402;4133402;4133402;4133402;4133402;4133738;4133738;4133738;4133738;4133738;4133738;4133738;4133972;4134239;4135330;4135333;4136708;4135407;4135347;4134949	+;+;+;+;+;+;+;+;+;+;+;+;+;+;+;+;+;+;+;+;+;+;+;+;+;+;+;+;+;+;+;+;+;+;+;+;+;+;+;+;+;+;+;+;+;+;+;+;+;+;+;+;+;+;+;+;+;+;+;+;+;+;+;+;+;+;+;+;+;+;+;+;+;+;+;+;+;+;+;+;+;+;+;+;+;+;+;+;+;+;+;+;+;+;+;+;+;+;+;+;+;+;+;+;+;+;+;+;+;+;+;+;+;+;+;+;+;+;+;+;+;+;+;+;+;+;+;+;+;+;+;+;+;+;+;+;+;+;+;+;+	6379	5986	2223	4229	1118	5762	5047	5134	6559	1930	1740	1500	1142	1524	651	1063	688	994	789
ENSMUSG00000085886.1	D030047H15Rik	chr7;chr7;chr7	4126340;4132406;4136561	4128323;4132591;4136926	-;-;-	2536	0	7	16	1	4	4	6	11	0	3	8	0	0	0	0	0	29	0
ENSMUSG00000035545.13	Leng8	chr7;chr7;chr7;chr7;chr7;chr7;chr7;chr7;chr7;chr7;chr7;chr7;chr7;chr7;chr7;chr7;chr7;chr7;chr7;chr7;chr7;chr7;chr7;chr7;chr7;chr7;chr7;chr7;chr7;chr7;chr7;chr7;chr7;chr7;chr7;chr7;chr7;chr7;chr7;chr7;chr7;chr7;chr7;chr7;chr7;chr7;chr7;chr7;chr7;chr7;chr7;chr7;chr7;chr7;chr7;chr7;chr7;chr7;chr7;chr7;chr7;chr7;chr7;chr7;chr7;chr7;chr7;chr7;chr7;chr7;chr7;chr7;chr7	4137039;4137049;4137049;4137060;4137066;4137071;4137084;4137562;4138696;4138696;4138696;4138696;4138696;4138696;4138696;4139419;4139419;4139419;4139419;4139419;4139419;4139419;4139419;4139936;4139936;4139936;4139936;4139936;4139936;4139936;4139936;4141023;4141023;4141023;4141023;4141023;4142032;4142032;4142032;4142032;4142032;4142159;4142497;4142497;4142497;4142497;4142834;4142834;4142834;4143259;4143419;4143419;4143788;4143788;4143788;4144053;4144053;4144053;4144712;4144712;4144720;4144895;4144895;4144895;4145055;4145055;4145055;4145055;4145266;4145266;4145266;4145266;4146941	4137122;4137151;4137151;4137151;4137155;4137151;4137151;4137619;4138788;4138788;4138788;4138788;4138788;4138788;4138788;4139590;4139590;4139590;4139590;4139590;4139590;4139590;4139590;4140043;4140043;4140043;4140043;4140452;4140043;4139999;4140043;4141093;4141133;4141133;4141133;4141133;4142284;4142108;4142284;4142284;4142183;4142284;4142929;4142638;4142638;4142638;4143037;4143037;4143037;4143697;4143697;4143697;4143928;4143928;4143928;4144813;4144338;4144338;4144813;4144813;4144963;4144963;4144963;4144963;4145184;4145184;4145184;4145184;4145642;4148173;4145473;4148177;4148172	+;+;+;+;+;+;+;+;+;+;+;+;+;+;+;+;+;+;+;+;+;+;+;+;+;+;+;+;+;+;+;+;+;+;+;+;+;+;+;+;+;+;+;+;+;+;+;+;+;+;+;+;+;+;+;+;+;+;+;+;+;+;+;+;+;+;+;+;+;+;+;+;+	6395	307	87	212	42	260	200	228	317	81	189	120	52	152	71	145	60	68	86
ENSMUSG00000043432.7	Leng9	chr7	4147915	4150374	-	2460	70	14	29	13	62	47	41	42	12	39	43	19	30	8	18	15	7	5
ENSMUSG00000063838.6	Cdc42ep5	chr7;chr7;chr7;chr7;chr7;chr7;chr7;chr7	4151260;4151551;4151776;4164085;4164093;4164093;4164459;4164459	4151787;4151787;4151787;4164187;4164442;4164187;4164539;4164860	-;-;-;-;-;-;-;-	1288	6	1	5	0	14	9	4	8	0	0	0	0	1	0	0	8	0	0
ENSMUSG00000082782.1	Gm5319	chr7	4176363	4177235	-	873	12	0	0	0	2	0	0	1	0	0	1	0	0	0	0	0	9	0
ENSMUSG00000108641.1	Gm44807	chr7	4177367	4177520	+	154	0	0	0	0	0	0	0	0	0	0	0	0	0	0	0	0	0	0
ENSMUSG00000083309.1	Gm15926	chr7;chr7	4207832;4208385	4208097;4208668	+;+	550	0	0	0	0	0	0	0	0	0	0	0	0	0	0	0	0	0	0
ENSMUSG00000070873.5	Lilra5	chr7;chr7;chr7;chr7;chr7;chr7	4237754;4237943;4238136;4238559;4241893;4242071	4237791;4237978;4238420;4238864;4241943;4243463	+;+;+;+;+;+	2109	1	0	0	0	3	0	7	11	0	0	9	4	0	0	0	12	15	0
ENSMUSG00000082042.1	Gm15923	chr7;chr7;chr7;chr7	4257701;4258121;4258695;4259062	4257997;4258443;4258949;4259355	+;+;+;+	1169	0	0	0	0	0	0	0	0	0	0	0	0	0	0	0	1	0	0
ENSMUSG00000081723.1	Gm15931	chr7;chr7;chr7;chr7;chr7;chr7;chr7;chr7	4274189;4274377;4274594;4275028;4276439;4281274;4281811;4282343	4274222;4274412;4274878;4275333;4276720;4281582;4282107;4282645	+;+;+;+;+;+;+;+	1852	0	1	0	0	0	0	0	5	0	0	0	0	0	0	0	3	0	0
ENSMUSG00000108743.1	Gm44881	chr7	4301348	4301714	+	367	0	0	0	0	0	0	0	0	0	0	0	3	0	0	0	0	0	5
ENSMUSG00000062524.4	Ncr1	chr7;chr7;chr7;chr7;chr7;chr7;chr7;chr7;chr7;chr7;chr7;chr7;chr7	4337724;4337769;4337860;4338082;4338082;4340760;4340760;4341249;4341249;4344138;4344138;4344460;4344460	4337782;4337895;4337895;4338366;4338366;4341038;4341038;4341299;4341299;4344185;4344185;4345164;4345164	+;+;+;+;+;+;+;+;+;+;+;+;+	1540	0	0	0	0	0	0	0	0	0	0	0	7	0	0	0	0	0	0
ENSMUSG00000108667.1	Gm45013	chr7	4359599	4359776	+	178	0	0	0	0	0	0	0	0	0	0	0	0	0	0	0	0	0	0
ENSMUSG00000078810.4	Gp6	chr7;chr7;chr7;chr7;chr7;chr7;chr7;chr7;chr7;chr7;chr7;chr7;chr7;chr7;chr7	4363965;4368833;4370154;4370154;4371603;4373210;4373210;4384856;4384856;4394107;4394107;4394493;4394493;4397651;4397651	4369035;4369035;4370204;4370204;4371653;4373263;4373263;4385140;4385140;4394364;4394364;4394528;4394528;4397728;4397744	-;-;-;-;-;-;-;-;-;-;-;-;-;-;-	5900	0	0	0	0	0	0	0	0	0	0	4	11	0	0	0	8	0	9
ENSMUSG00000096075.1	Gm25349	chr7	4388452	4388561	-	110	0	0	0	0	0	0	0	0	0	0	0	0	0	0	0	0	0	0
ENSMUSG00000095246.1	Gm24752	chr7	4393011	4393120	-	110	0	0	0	0	0	0	0	0	0	0	0	0	0	0	0	0	0	0
ENSMUSG00000108761.1	Atp6v0c-ps1	chr7	4412438	4412900	+	463	0	0	1	0	2	1	0	0	1	14	4	0	2	1	0	1	0	8
ENSMUSG00000008435.15	Rdh13	chr7;chr7;chr7;chr7;chr7;chr7;chr7;chr7;chr7;chr7;chr7;chr7;chr7;chr7;chr7;chr7;chr7;chr7;chr7;chr7;chr7;chr7;chr7;chr7;chr7;chr7;chr7;chr7	4424770;4425667;4427298;4430394;4430394;4431422;4431422;4434994;4435033;4440407;4442594;4442594;4442594;4442651;4443737;4444202;4444203;4444203;4444203;4444203;4444203;4444978;4444978;4444978;4445414;4445447;4445447;4445447	4425638;4427802;4427802;4430495;4430495;4431634;4431634;4435098;4435098;4442749;4442749;4442749;4442749;4442749;4443771;4444321;4444321;4444321;4444321;4444321;4444321;4445122;4445181;4445593;4445626;4445642;4445649;4445601	-;-;-;-;-;-;-;-;-;-;-;-;-;-;-;-;-;-;-;-;-;-;-;-;-;-;-;-	6595	205	106	178	57	249	187	163	183	47	281	218	198	341	178	318	95	143	183
ENSMUSG00000077965.1	Gm24605	chr7	4441920	4442015	-	96	0	0	0	0	0	0	0	0	0	0	0	0	0	0	0	0	0	0
ENSMUSG00000091177.2	Gm15494	chr7;chr7;chr7;chr7	4445697;4446446;4471041;4471047	4445800;4446651;4471285;4471249	-;-;-;-	555	8	0	1	0	2	0	3	4	0	1	27	8	0	1	0	0	25	17
ENSMUSG00000006154.13	Eps8l1	chr7;chr7;chr7;chr7;chr7;chr7;chr7;chr7;chr7;chr7;chr7;chr7;chr7;chr7;chr7;chr7;chr7;chr7;chr7;chr7;chr7;chr7;chr7;chr7;chr7;chr7;chr7;chr7;chr7;chr7;chr7;chr7;chr7;chr7;chr7;chr7;chr7;chr7;chr7;chr7;chr7;chr7;chr7;chr7;chr7;chr7;chr7;chr7;chr7;chr7;chr7;chr7;chr7;chr7;chr7;chr7;chr7;chr7;chr7;chr7;chr7;chr7;chr7;chr7;chr7;chr7;chr7;chr7;chr7;chr7;chr7;chr7;chr7;chr7;chr7;chr7;chr7;chr7;chr7;chr7;chr7;chr7;chr7;chr7;chr7;chr7;chr7;chr7;chr7;chr7;chr7;chr7;chr7;chr7;chr7;chr7;chr7;chr7;chr7;chr7;chr7;chr7;chr7;chr7;chr7;chr7;chr7;chr7;chr7;chr7;chr7;chr7;chr7;chr7;chr7;chr7;chr7;chr7;chr7;chr7;chr7	4460674;4460702;4460715;4462286;4464493;4464735;4464742;4464742;4464769;4464849;4464861;4464869;4465359;4465359;4465359;4465359;4465359;4465359;4465359;4465359;4465359;4468854;4468854;4468854;4468854;4468854;4468854;4468854;4468854;4468854;4468854;4469196;4469196;4469196;4469196;4469196;4469196;4469196;4469196;4469196;4469196;4469196;4469881;4469881;4469881;4469881;4469881;4469881;4469881;4469881;4469881;4470183;4470283;4470283;4470283;4470283;4470808;4470808;4470808;4470808;4470808;4471227;4471227;4471227;4471227;4471796;4471796;4471796;4471796;4472113;4472113;4472113;4472113;4472299;4472299;4472299;4472299;4472475;4472475;4472475;4472475;4473931;4473931;4473931;4473931;4473931;4474185;4474185;4474185;4474185;4474185;4474344;4477330;4477330;4477330;4477330;4477428;4477564;4477564;4477564;4477564;4477564;4477666;4477890;4477890;4477890;4477890;4477890;4477890;4478140;4478140;4478140;4478619;4478619;4478619;4478619;4478841;4478841;4478841;4478841;4478841	4461024;4461024;4461024;4462400;4464656;4464760;4464760;4464760;4464871;4464968;4464968;4465412;4465412;4465412;4465412;4465412;4465412;4465412;4465412;4465412;4465412;4468894;4468894;4468894;4468894;4468894;4468894;4468894;4468894;4468894;4468894;4469254;4469254;4469254;4469254;4469254;4469369;4469254;4469254;4469227;4469254;4469254;4469919;4470042;4470042;4470042;4470042;4470179;4470042;4469970;4470042;4470432;4470432;4470432;4470432;4470432;4470890;4470890;4470890;4470834;4470890;4471488;4471488;4471488;4471488;4471922;4471922;4471922;4471922;4472201;4472201;4472201;4472201;4472373;4472373;4472373;4472373;4472623;4472623;4472623;4472623;4474072;4474072;4474072;4474072;4474072;4474213;4474213;4474213;4474213;4474213;4474584;4477459;4477459;4477459;4477459;4477459;4477699;4477695;4477695;4477695;4477695;4477695;4477970;4477998;4478751;4477998;4477998;4477998;4478314;4478314;4478314;4478751;4478751;4478751;4478751;4479244;4479240;4480487;4479242;4479404	+;+;+;+;+;+;+;+;+;+;+;+;+;+;+;+;+;+;+;+;+;+;+;+;+;+;+;+;+;+;+;+;+;+;+;+;+;+;+;+;+;+;+;+;+;+;+;+;+;+;+;+;+;+;+;+;+;+;+;+;+;+;+;+;+;+;+;+;+;+;+;+;+;+;+;+;+;+;+;+;+;+;+;+;+;+;+;+;+;+;+;+;+;+;+;+;+;+;+;+;+;+;+;+;+;+;+;+;+;+;+;+;+;+;+;+;+;+;+;+;+	6036	93	26	85	8	110	95	40	90	23	39	17	42	39	59	37	23	35	24
ENSMUSG00000019254.16	Ppp1r12c	chr7;chr7;chr7;chr7;chr7;chr7;chr7;chr7;chr7;chr7;chr7;chr7;chr7;chr7;chr7;chr7;chr7;chr7;chr7;chr7;chr7;chr7;chr7;chr7;chr7;chr7;chr7;chr7;chr7;chr7;chr7;chr7;chr7;chr7;chr7;chr7;chr7;chr7;chr7;chr7;chr7;chr7;chr7;chr7;chr7;chr7;chr7;chr7;chr7;chr7;chr7;chr7;chr7;chr7;chr7;chr7;chr7;chr7;chr7;chr7;chr7;chr7;chr7;chr7;chr7;chr7;chr7;chr7;chr7;chr7;chr7;chr7;chr7;chr7;chr7	4481520;4481520;4481523;4481588;4482237;4482237;4482237;4482379;4482379;4482379;4482584;4482584;4482584;4482791;4482791;4482973;4482973;4483103;4483103;4483103;4483341;4483341;4483341;4483474;4483474;4483474;4483634;4483643;4483643;4483940;4483941;4483941;4483941;4483941;4484017;4484450;4484450;4484450;4484450;4484619;4484619;4484619;4485011;4485011;4485011;4485011;4485189;4485189;4485189;4485189;4485206;4485389;4485389;4485389;4486151;4486358;4486358;4486511;4486511;4486511;4489172;4489733;4489733;4489811;4497217;4497217;4497217;4497217;4497416;4497416;4497416;4501266;4501266;4501266;4501266	4482158;4482158;4481580;4482158;4482287;4482287;4482287;4482449;4482429;4482429;4482634;4482688;4482688;4482893;4482893;4483013;4483013;4483185;4483185;4483188;4483401;4483401;4483401;4483733;4483557;4483557;4483733;4483733;4483733;4484072;4484499;4484032;4484072;4484072;4484072;4484517;4484771;4484517;4484517;4484771;4484771;4484771;4485084;4485084;4485084;4485084;4485708;4485314;4485316;4485316;4485316;4485932;4485462;4485462;4486432;4486432;4486432;4486735;4486655;4486655;4489892;4489892;4489892;4489892;4497335;4497335;4497335;4497335;4497546;4497546;4497546;4501664;4501529;4501680;4501361	-;-;-;-;-;-;-;-;-;-;-;-;-;-;-;-;-;-;-;-;-;-;-;-;-;-;-;-;-;-;-;-;-;-;-;-;-;-;-;-;-;-;-;-;-;-;-;-;-;-;-;-;-;-;-;-;-;-;-;-;-;-;-;-;-;-;-;-;-;-;-;-;-;-;-	4960	1287	528	966	248	1168	1101	971	1122	352	1230	725	564	1017	545	599	391	435	256
ENSMUSG00000064179.13	Tnnt1	chr7;chr7;chr7;chr7;chr7;chr7;chr7;chr7;chr7;chr7;chr7;chr7;chr7;chr7;chr7;chr7;chr7;chr7;chr7;chr7;chr7;chr7;chr7;chr7;chr7;chr7;chr7;chr7;chr7;chr7;chr7;chr7;chr7;chr7;chr7;chr7;chr7;chr7;chr7;chr7;chr7;chr7;chr7;chr7;chr7;chr7;chr7;chr7;chr7;chr7;chr7;chr7;chr7;chr7;chr7;chr7;chr7;chr7;chr7;chr7;chr7;chr7;chr7;chr7;chr7;chr7;chr7;chr7;chr7;chr7;chr7;chr7;chr7;chr7;chr7;chr7;chr7;chr7;chr7;chr7;chr7;chr7;chr7;chr7;chr7;chr7;chr7;chr7;chr7;chr7;chr7;chr7;chr7;chr7;chr7;chr7;chr7;chr7;chr7;chr7;chr7;chr7;chr7;chr7;chr7;chr7;chr7;chr7;chr7;chr7;chr7;chr7;chr7;chr7;chr7;chr7;chr7;chr7;chr7;chr7;chr7;chr7;chr7;chr7	4504570;4504570;4504663;4504663;4504755;4504784;4504786;4507383;4507383;4507383;4507383;4507383;4507383;4507383;4507522;4507522;4507522;4507522;4507522;4507522;4507522;4507568;4507600;4507688;4508474;4508474;4508474;4508474;4508474;4508474;4508474;4508474;4508510;4508578;4509011;4509011;4509011;4509011;4509011;4509011;4509011;4509011;4509011;4509011;4509558;4509558;4509558;4509558;4509558;4509558;4509558;4509558;4509558;4509558;4509610;4509952;4509952;4509952;4509952;4509952;4509952;4509952;4509952;4509952;4510317;4510317;4510317;4510317;4510317;4510317;4510317;4510317;4510317;4510436;4512265;4512265;4512265;4512265;4512265;4512265;4512265;4512265;4513581;4513581;4513581;4513581;4513581;4513581;4513811;4513811;4513811;4513811;4513811;4513811;4513811;4513811;4513811;4513829;4514213;4514213;4514213;4514213;4514213;4514213;4514213;4514213;4514213;4514213;4514337;4514337;4514337;4514337;4514337;4514337;4514337;4514337;4514337;4514956;4515931;4515931;4515931;4515931;4515931;4516328	4504800;4504800;4504800;4504800;4504800;4504800;4504800;4507423;4507423;4507423;4507423;4507423;4507423;4507423;4507612;4507612;4507612;4507612;4507612;4507612;4507612;4507612;4507612;4508025;4508583;4508583;4508625;4508583;4508583;4508583;4508583;4508583;4508583;4508583;4509124;4509124;4509124;4509124;4509124;4509124;4509124;4509124;4509124;4509124;4509635;4509635;4509798;4509635;4509938;4509635;4509635;4509635;4509635;4509635;4509635;4510068;4510068;4510068;4510068;4510068;4510068;4510068;4510068;4510068;4510380;4510380;4510380;4510380;4510380;4510388;4510380;4510380;4510380;4510446;4512286;4512283;4512286;4512286;4512280;4512283;4512286;4512283;4513613;4513613;4513613;4513613;4513613;4513613;4513837;4513837;4513837;4513837;4513837;4513837;4513837;4513837;4513837;4513837;4514226;4514226;4514226;4514226;4514226;4514226;4514226;4514226;4514226;4514226;4514379;4514574;4514615;4514379;4514368;4514379;4514379;4514379;4514379;4515107;4515961;4515975;4515959;4516004;4515975;4516382	-;-;-;-;-;-;-;-;-;-;-;-;-;-;-;-;-;-;-;-;-;-;-;-;-;-;-;-;-;-;-;-;-;-;-;-;-;-;-;-;-;-;-;-;-;-;-;-;-;-;-;-;-;-;-;-;-;-;-;-;-;-;-;-;-;-;-;-;-;-;-;-;-;-;-;-;-;-;-;-;-;-;-;-;-;-;-;-;-;-;-;-;-;-;-;-;-;-;-;-;-;-;-;-;-;-;-;-;-;-;-;-;-;-;-;-;-;-;-;-;-;-;-;-	2204	562	267	206	18	32	81	55	32	38	154	234	190	4	1	0	5	4	8
ENSMUSG00000035458.15	Tnni3	chr7;chr7;chr7;chr7;chr7;chr7;chr7;chr7;chr7;chr7;chr7;chr7;chr7;chr7;chr7;chr7;chr7;chr7;chr7;chr7;chr7;chr7;chr7;chr7;chr7;chr7;chr7;chr7;chr7;chr7;chr7;chr7;chr7;chr7;chr7;chr7;chr7;chr7;chr7	4518305;4518305;4518308;4519398;4519398;4519398;4520438;4520438;4520438;4520477;4520506;4520963;4520963;4520963;4520963;4521042;4521341;4521345;4521345;4521345;4521345;4521345;4521816;4521816;4521816;4521816;4521968;4522070;4522070;4522070;4522070;4522170;4522305;4522305;4522305;4522305;4522305;4522695;4524144	4518451;4518451;4518451;4519574;4519574;4519764;4520527;4520567;4520527;4520527;4520527;4521094;4521094;4521094;4521094;4521094;4521902;4521386;4521386;4521386;4521386;4521386;4522082;4521902;4521902;4521902;4522082;4522082;4522082;4522082;4522082;4522427;4522492;4522442;4522441;4522441;4522528;4522794;4524229	-;-;-;-;-;-;-;-;-;-;-;-;-;-;-;-;-;-;-;-;-;-;-;-;-;-;-;-;-;-;-;-;-;-;-;-;-;-;-	2063	15	2	0	4	1	2	1	2	1	9	24	3	0	0	0	4	58	0
ENSMUSG00000055809.7	Dnaaf3	chr7;chr7;chr7;chr7;chr7;chr7;chr7;chr7;chr7;chr7;chr7;chr7	4522933;4523938;4524144;4526414;4526867;4527094;4527442;4527953;4530774;4531738;4532187;4532378	4523859;4524012;4524255;4526531;4526989;4527219;4527624;4528110;4530867;4531880;4532275;4532453	-;-;-;-;-;-;-;-;-;-;-;-	2224	0	0	3	0	3	2	4	1	1	3	3	2	0	0	1	0	0	0
ENSMUSG00000085725.2	Gm15873	chr7;chr7;chr7;chr7	4526536;4526634;4527895;4530298	4527006;4527006;4528184;4530575	+;+;+;+	1039	0	0	0	0	0	0	0	0	0	0	0	0	0	0	0	0	0	0
ENSMUSG00000004961.7	Syt5	chr7;chr7;chr7;chr7;chr7;chr7;chr7;chr7;chr7;chr7;chr7;chr7;chr7	4539765;4541080;4541827;4542191;4542723;4543018;4545580;4545688;4546233;4546233;4546293;4546573;4547313	4540298;4541213;4541944;4542358;4542890;4543137;4545752;4545752;4546335;4546567;4546335;4546973;4547541	-;-;-;-;-;-;-;-;-;-;-;-;-	2380	462	126	370	182	611	619	310	447	134	1568	628	655	1918	940	1537	494	617	529
ENSMUSG00000035429.13	Ptprh	chr7;chr7;chr7;chr7;chr7;chr7;chr7;chr7;chr7;chr7;chr7;chr7;chr7;chr7;chr7;chr7;chr7;chr7;chr7;chr7;chr7;chr7;chr7;chr7;chr7;chr7;chr7;chr7;chr7;chr7;chr7;chr7;chr7;chr7;chr7;chr7;chr7;chr7;chr7;chr7;chr7;chr7;chr7;chr7;chr7;chr7;chr7;chr7;chr7;chr7;chr7;chr7;chr7;chr7;chr7;chr7;chr7;chr7;chr7;chr7;chr7;chr7;chr7;chr7;chr7;chr7;chr7;chr7;chr7;chr7;chr7;chr7	4548612;4548612;4548992;4549108;4549108;4549599;4549599;4549599;4550736;4550736;4550736;4551013;4551013;4551013;4552628;4552628;4552628;4552704;4552870;4552870;4552870;4552870;4554175;4554175;4554175;4554175;4555060;4555060;4555060;4555060;4560321;4560321;4560321;4560321;4560480;4560480;4560480;4560480;4564062;4564062;4564062;4564062;4569435;4569435;4569435;4571755;4571755;4571755;4573263;4573263;4573263;4580862;4580862;4580862;4596516;4597914;4597914;4597914;4597914;4601848;4601848;4601848;4601848;4602323;4602323;4602323;4602323;4603048;4603048;4603048;4603048;4603787	4548907;4548907;4549512;4549512;4549512;4549734;4549734;4549734;4550896;4550896;4550896;4551135;4551135;4551135;4552762;4552762;4552762;4552762;4552946;4552946;4552946;4552946;4554265;4554265;4554265;4554265;4555150;4555150;4555150;4555150;4560368;4560368;4560368;4560368;4560558;4560558;4560558;4560558;4564421;4564328;4564328;4564328;4569713;4569713;4569713;4572021;4572021;4572021;4573529;4573529;4573529;4581128;4581128;4581128;4596671;4598180;4598180;4598180;4598180;4601958;4601958;4601958;4601958;4602356;4602356;4602356;4602356;4603139;4603213;4603141;4603141;4604041	-;-;-;-;-;-;-;-;-;-;-;-;-;-;-;-;-;-;-;-;-;-;-;-;-;-;-;-;-;-;-;-;-;-;-;-;-;-;-;-;-;-;-;-;-;-;-;-;-;-;-;-;-;-;-;-;-;-;-;-;-;-;-;-;-;-;-;-;-;-;-;-	4187	9	1	4	0	2	6	17	9	1	0	5	7	0	0	0	2	1	13
ENSMUSG00000077138.2	Gm23577	chr7	4580069	4580178	-	110	0	0	0	0	0	0	0	0	0	0	0	0	0	0	0	0	0	0
ENSMUSG00000108392.1	Gm9463	chr7	4611635	4612235	+	601	0	0	0	0	0	0	0	0	0	0	0	0	0	0	0	0	15	0
ENSMUSG00000108582.1	Gm18973	chr7;chr7	4612412;4612968	4612724;4613165	-;-	511	0	0	0	0	0	0	0	0	0	0	0	0	0	0	0	0	0	3
ENSMUSG00000108320.1	Gm44877	chr7;chr7	4626978;4630318	4627024;4630544	+;+	274	0	0	0	0	0	0	0	0	0	0	10	0	0	0	0	0	0	4
ENSMUSG00000045282.7	Tmem86b	chr7;chr7;chr7;chr7;chr7;chr7;chr7;chr7;chr7;chr7;chr7	4628040;4628042;4628406;4628604;4629556;4629556;4629556;4629556;4630212;4630222;4631123	4628753;4628753;4628753;4628753;4629802;4629802;4630187;4629802;4630336;4630482;4631422	-;-;-;-;-;-;-;-;-;-;-	1917	6	5	4	5	17	17	19	4	1	0	0	33	10	0	7	27	0	20
ENSMUSG00000052296.7	Ppp6r1	chr7;chr7;chr7;chr7;chr7;chr7;chr7;chr7;chr7;chr7;chr7;chr7;chr7;chr7;chr7;chr7;chr7;chr7;chr7;chr7;chr7;chr7;chr7;chr7;chr7;chr7;chr7;chr7;chr7;chr7;chr7;chr7;chr7;chr7;chr7;chr7;chr7;chr7;chr7;chr7;chr7;chr7;chr7;chr7;chr7;chr7;chr7;chr7;chr7;chr7;chr7;chr7	4631495;4632341;4632489;4633059;4633273;4633469;4633694;4635965;4635966;4636216;4639514;4639514;4639691;4639691;4639893;4639893;4640073;4640073;4640309;4640558;4641046;4641265;4641296;4641505;4641505;4641928;4641928;4642136;4642136;4642136;4642137;4643001;4643001;4643001;4643001;4643149;4643149;4643149;4643149;4643237;4643369;4643369;4643369;4643369;4646708;4646708;4646708;4646708;4647378;4658481;4658481;4658679	4632244;4632397;4632599;4633140;4633343;4633601;4633824;4636137;4636273;4636273;4639611;4639611;4639780;4639780;4639978;4639978;4640163;4640188;4640373;4642041;4641180;4641417;4641417;4641667;4641667;4642037;4642041;4642248;4642248;4642248;4642248;4643066;4643066;4643066;4643066;4643286;4643284;4643286;4643286;4643286;4643555;4643555;4643555;4643555;4646940;4646940;4646940;4646940;4647405;4658990;4659019;4658981	-;-;-;-;-;-;-;-;-;-;-;-;-;-;-;-;-;-;-;-;-;-;-;-;-;-;-;-;-;-;-;-;-;-;-;-;-;-;-;-;-;-;-;-;-;-;-;-;-;-;-;-	4887	1884	666	1115	266	1863	1608	1364	1596	547	1014	739	539	1276	478	1054	497	642	482
ENSMUSG00000108571.1	Gm6855	chr7	4638536	4639325	+	790	0	3	0	0	0	0	0	0	0	0	0	1	0	0	0	11	1	0
ENSMUSG00000108477.1	Gm44878	chr7	4658660	4659954	+	1295	3	0	1	1	1	2	6	6	1	0	0	1	2	2	0	0	0	3
ENSMUSG00000063802.5	Hspbp1	chr7;chr7;chr7;chr7;chr7;chr7;chr7;chr7;chr7;chr7;chr7;chr7;chr7;chr7;chr7;chr7;chr7;chr7;chr7;chr7;chr7;chr7;chr7;chr7;chr7;chr7;chr7	4660521;4662134;4663381;4663381;4664175;4664520;4664520;4664520;4664582;4664703;4664703;4664703;4677707;4677707;4677707;4677707;4681844;4681844;4681844;4681844;4684272;4684272;4684272;4684272;4684894;4684894;4684894	4660845;4662242;4663492;4663492;4664272;4664616;4664604;4664616;4664616;4664858;4664769;4664858;4677931;4677931;4677931;4677931;4682048;4682048;4682048;4682048;4684566;4684482;4684661;4684569;4684981;4684994;4685068	-;-;-;-;-;-;-;-;-;-;-;-;-;-;-;-;-;-;-;-;-;-;-;-;-;-;-	1892	471	215	365	92	535	386	363	403	160	1018	732	539	835	355	632	269	355	309
ENSMUSG00000035390.16	Brsk1	chr7;chr7;chr7;chr7;chr7;chr7;chr7;chr7;chr7;chr7;chr7;chr7;chr7;chr7;chr7;chr7;chr7;chr7;chr7;chr7;chr7;chr7;chr7;chr7;chr7;chr7;chr7;chr7;chr7;chr7;chr7;chr7;chr7;chr7;chr7;chr7;chr7;chr7;chr7;chr7;chr7;chr7;chr7;chr7;chr7;chr7;chr7;chr7;chr7;chr7;chr7;chr7;chr7;chr7;chr7;chr7;chr7;chr7;chr7;chr7;chr7	4690604;4690928;4691080;4691158;4692243;4692654;4692654;4692654;4692654;4692880;4692880;4692880;4692880;4694674;4694674;4694674;4694674;4698700;4698700;4698700;4698700;4698919;4698919;4698919;4698919;4699038;4699038;4699038;4699038;4704128;4704128;4704128;4704128;4704684;4704684;4704684;4704684;4705068;4705068;4705068;4705068;4706020;4706020;4706335;4706335;4706662;4706662;4707116;4707116;4707898;4707898;4708049;4708049;4708818;4708818;4708978;4710422;4710422;4710422;4715333;4715333	4690720;4691215;4691215;4691215;4692560;4692748;4692748;4692748;4692748;4692965;4692965;4692965;4692965;4694814;4694814;4694814;4694814;4698816;4698816;4698816;4698816;4698952;4698952;4698952;4698952;4699106;4699106;4699106;4699106;4704274;4704274;4704274;4704274;4704715;4704715;4704715;4704715;4705426;4705426;4705238;4705238;4706117;4706117;4706494;4706494;4706722;4706722;4707485;4707485;4707946;4707946;4708172;4708172;4709016;4709016;4709016;4710992;4710511;4710511;4715997;4715981	+;+;+;+;+;+;+;+;+;+;+;+;+;+;+;+;+;+;+;+;+;+;+;+;+;+;+;+;+;+;+;+;+;+;+;+;+;+;+;+;+;+;+;+;+;+;+;+;+;+;+;+;+;+;+;+;+;+;+;+;+	4100	4132	1643	2792	738	4146	2924	2608	3478	1008	1449	730	709	1062	534	1112	589	845	602
ENSMUSG00000046456.14	Tmem150b	chr7;chr7;chr7;chr7;chr7;chr7;chr7;chr7;chr7;chr7;chr7	4706832;4715686;4720669;4723784;4723784;4724309;4724309;4724465;4724465;4724908;4724908	4709055;4716411;4720852;4723911;4723911;4724376;4724376;4724524;4724524;4725082;4725249	-;-;-;-;-;-;-;-;-;-;-	3732	0	5	3	0	0	3	1	0	0	0	0	0	0	0	0	0	0	21
ENSMUSG00000088575.1	Gm24537	chr7	4738832	4738933	+	102	0	0	0	0	0	0	0	0	0	0	0	0	0	0	0	0	0	0
ENSMUSG00000059851.15	Kmt5c	chr7;chr7;chr7;chr7;chr7;chr7;chr7;chr7;chr7;chr7;chr7;chr7;chr7;chr7;chr7;chr7;chr7;chr7;chr7;chr7;chr7;chr7;chr7;chr7;chr7;chr7;chr7;chr7;chr7;chr7;chr7;chr7;chr7;chr7;chr7;chr7;chr7;chr7;chr7;chr7;chr7;chr7;chr7;chr7;chr7;chr7;chr7;chr7;chr7;chr7;chr7;chr7;chr7;chr7;chr7;chr7;chr7;chr7;chr7;chr7	4740115;4740153;4740156;4740167;4740185;4740721;4741635;4741780;4741780;4741780;4741780;4741780;4741850;4742122;4742122;4742122;4742122;4742122;4742324;4742454;4742619;4742619;4742619;4742619;4742619;4742657;4742744;4742947;4742947;4742947;4742947;4742947;4742947;4742951;4743247;4743247;4743247;4743247;4743247;4743247;4743247;4743247;4745802;4745802;4745802;4745802;4745802;4745802;4745808;4746077;4746077;4746077;4746077;4746077;4746077;4746342;4746377;4746377;4746377;4746377	4740181;4740239;4740239;4740818;4740239;4740818;4741981;4741981;4741981;4741981;4742088;4741981;4741981;4742537;4742287;4742287;4742287;4742287;4742728;4743110;4742728;4742728;4742728;4742728;4742728;4742728;4743110;4743110;4743110;4743110;4743110;4743053;4743110;4743110;4743266;4743481;4743605;4743266;4743266;4743266;4743266;4743266;4745938;4745908;4745938;4745938;4745938;4745938;4745938;4746121;4746261;4746261;4746261;4746261;4746261;4746596;4746898;4747514;4747514;4747514	+;+;+;+;+;+;+;+;+;+;+;+;+;+;+;+;+;+;+;+;+;+;+;+;+;+;+;+;+;+;+;+;+;+;+;+;+;+;+;+;+;+;+;+;+;+;+;+;+;+;+;+;+;+;+;+;+;+;+;+	4001	71	28	91	10	55	58	41	53	36	4	26	9	17	6	1	3	5	0
ENSMUSG00000051811.14	Cox6b2	chr7;chr7;chr7;chr7;chr7;chr7;chr7;chr7;chr7;chr7;chr7;chr7;chr7;chr7;chr7;chr7;chr7;chr7;chr7;chr7;chr7;chr7;chr7;chr7;chr7;chr7;chr7;chr7;chr7;chr7;chr7;chr7	4751792;4751792;4751792;4751792;4751794;4751795;4751855;4751925;4751947;4752061;4752061;4752061;4752061;4752061;4752091;4752104;4752108;4752724;4752724;4752724;4752724;4752724;4752724;4752724;4752724;4752953;4752953;4752953;4752953;4752953;4752953;4752953	4751975;4751975;4751975;4751975;4751975;4751975;4751975;4751975;4752161;4752528;4752172;4752161;4752161;4752161;4752161;4752161;4752161;4752849;4752880;4752849;4752849;4752849;4752849;4753023;4752849;4753002;4753023;4753038;4753094;4753009;4753023;4752972	-;-;-;-;-;-;-;-;-;-;-;-;-;-;-;-;-;-;-;-;-;-;-;-;-;-;-;-;-;-;-;-	1108	11	4	2	2	4	8	10	25	4	9	13	16	8	2	9	3	0	14
ENSMUSG00000092518.9	Fam71e2	chr7;chr7;chr7;chr7;chr7;chr7;chr7;chr7;chr7;chr7;chr7;chr7;chr7;chr7;chr7;chr7;chr7;chr7;chr7;chr7;chr7;chr7	4753226;4753229;4753513;4753513;4757470;4757470;4759062;4759062;4759214;4759214;4759347;4759347;4759740;4759740;4760012;4760012;4770241;4770241;4770575;4770575;4770947;4770947	4753426;4753426;4753597;4753597;4758817;4758817;4759120;4759120;4759266;4759266;4759450;4759450;4759816;4759816;4760036;4760036;4770496;4770521;4770729;4770729;4771302;4771302	-;-;-;-;-;-;-;-;-;-;-;-;-;-;-;-;-;-;-;-;-;-	2744	0	0	0	0	0	0	0	0	0	0	0	1	0	0	0	2	4	2
ENSMUSG00000004371.15	Il11	chr7;chr7;chr7;chr7;chr7;chr7;chr7;chr7;chr7;chr7;chr7;chr7;chr7;chr7;chr7;chr7	4772373;4773233;4773233;4775878;4775878;4775878;4776130;4776130;4776130;4776325;4776325;4776325;4777980;4781592;4782795;4782795	4773737;4773737;4773737;4776039;4776039;4776039;4776216;4776216;4776216;4776497;4776497;4776497;4778141;4781658;4782859;4782857	-;-;-;-;-;-;-;-;-;-;-;-;-;-;-;-	2081	0	0	4	2	5	6	5	7	3	0	0	0	0	5	0	1	0	0
ENSMUSG00000013091.5	Tmem190	chr7;chr7;chr7;chr7;chr7;chr7	4782937;4782951;4783157;4783718;4783934;4784104	4783040;4783358;4783192;4783843;4784018;4784341	+;+;+;+;+;+	871	13	3	10	1	11	12	8	6	3	0	0	0	0	0	0	0	25	0
ENSMUSG00000030431.8	Tmem238	chr7;chr7;chr7;chr7;chr7	4784557;4785172;4785475;4789005;4789005	4785279;4785279;4785538;4789073;4789656	-;-;-;-;-	1439	75	16	58	15	58	40	35	46	13	48	13	33	45	17	21	23	2	10
ENSMUSG00000030432.12	Rpl28	chr7;chr7;chr7;chr7;chr7;chr7;chr7;chr7;chr7;chr7;chr7;chr7;chr7;chr7;chr7;chr7	4792874;4792990;4793321;4793397;4793503;4793503;4793503;4793593;4793850;4794050;4794064;4794064;4794418;4794418;4794418;4794418	4792998;4793409;4793409;4793409;4793626;4793824;4793626;4793626;4794182;4794182;4794182;4794182;4794562;4794562;4795066;4794526	+;+;+;+;+;+;+;+;+;+;+;+;+;+;+;+	1840	71	17	41	18	71	48	38	36	12	106	60	34	55	29	56	7	33	29
ENSMUSG00000060860.8	Ube2s	chr7;chr7;chr7;chr7;chr7;chr7;chr7;chr7;chr7;chr7;chr7;chr7;chr7;chr7;chr7;chr7;chr7;chr7	4794546;4797579;4807027;4808014;4808223;4808422;4810422;4810422;4810422;4810443;4811409;4811409;4811409;4811409;4811887;4812009;4812163;4812163	4794728;4797731;4811119;4808484;4808484;4808484;4810612;4810612;4810612;4810612;4811556;4811556;4811556;4811556;4811906;4812124;4812590;4812351	-;-;-;-;-;-;-;-;-;-;-;-;-;-;-;-;-;-	5141	35	20	18	9	47	33	16	18	13	31	55	31	50	18	16	18	26	10
ENSMUSG00000053550.13	Shisa7	chr7;chr7;chr7;chr7;chr7;chr7;chr7;chr7;chr7;chr7;chr7;chr7;chr7;chr7;chr7;chr7;chr7;chr7;chr7;chr7	4825552;4825553;4828027;4830177;4830759;4830759;4830759;4830759;4831391;4831673;4831673;4834230;4834230;4834230;4834230;4836044;4836044;4836044;4844605;4844605	4830275;4830275;4830275;4830275;4830908;4831127;4830908;4830908;4831723;4831723;4831723;4834384;4834515;4834384;4834384;4836878;4836878;4836174;4844696;4844696	-;-;-;-;-;-;-;-;-;-;-;-;-;-;-;-;-;-;-;-	6639	564	176	366	107	470	351	529	717	196	419	115	214	540	201	535	187	108	198
ENSMUSG00000052605.12	Isoc2b	chr7;chr7;chr7;chr7;chr7;chr7;chr7;chr7;chr7;chr7;chr7;chr7;chr7;chr7;chr7;chr7;chr7;chr7;chr7;chr7	4844959;4844962;4845162;4849335;4849450;4849450;4849450;4850755;4850755;4850755;4850755;4851024;4851024;4851024;4851334;4851393;4851393;4866061;4866061;4870183	4845365;4845365;4845365;4849567;4849567;4849567;4849567;4850825;4850825;4850825;4850868;4851233;4851229;4851233;4851533;4851533;4851533;4866168;4866193;4870258	-;-;-;-;-;-;-;-;-;-;-;-;-;-;-;-;-;-;-;-	1373	28	4	28	6	22	12	13	31	12	13	60	66	19	16	7	12	29	1
ENSMUSG00000086784.2	Isoc2a	chr7;chr7;chr7;chr7;chr7;chr7	4877153;4891184;4891458;4891831;4891994;4895317	4877193;4891330;4891667;4891901;4892111;4896973	+;+;+;+;+;+	2244	213	77	139	32	215	204	195	202	92	266	249	106	122	93	157	104	107	37
ENSMUSG00000110221.1	Gm36210	chr7;chr7	4898450;4906285	4899496;4906516	-;-	1279	9	4	6	2	30	20	6	11	2	3	0	0	0	0	0	0	5	7
ENSMUSG00000109441.1	Gm44983	chr7;chr7	4908886;4912306	4909296;4912357	-;-	463	0	1	0	3	3	0	0	0	1	0	0	0	0	0	0	0	0	0
ENSMUSG00000108840.1	Gm5320	chr7	4909038	4910556	+	1519	7	1	0	0	2	8	2	5	0	0	11	13	0	0	0	0	0	15
ENSMUSG00000074406.5	Zfp628	chr7;chr7;chr7	4915217;4917410;4918776	4915405;4917516;4922002	+;+;+	3523	155	61	108	29	129	96	112	109	59	122	66	73	156	51	126	131	95	66
ENSMUSG00000035285.6	Nat14	chr7;chr7;chr7;chr7;chr7;chr7;chr7;chr7;chr7;chr7;chr7;chr7;chr7;chr7;chr7	4922028;4922251;4922579;4922782;4922868;4922977;4923208;4923208;4923208;4923211;4923903;4923903;4923903;4923903;4923903	4922094;4922639;4922639;4922839;4923062;4923329;4923329;4923329;4923329;4923329;4925000;4924294;4924025;4924193;4925006	+;+;+;+;+;+;+;+;+;+;+;+;+;+;+	2080	138	80	134	29	185	151	148	231	70	194	157	144	195	68	144	49	48	94
ENSMUSG00000035279.8	Ssc5d	chr7;chr7;chr7;chr7;chr7;chr7;chr7;chr7;chr7;chr7;chr7;chr7;chr7;chr7;chr7;chr7	4925785;4926490;4926974;4927552;4927896;4928385;4929237;4930002;4933135;4936263;4936908;4937090;4937465;4942714;4942714;4943551	4925979;4926516;4927282;4927665;4928009;4928693;4929554;4930163;4933452;4936826;4937222;4937632;4937632;4942872;4942867;4944826	+;+;+;+;+;+;+;+;+;+;+;+;+;+;+;+	4590	34	10	0	2	24	10	25	23	5	19	0	8	6	9	12	3	59	34
ENSMUSG00000030433.15	Sbk2	chr7;chr7;chr7;chr7;chr7;chr7;chr7;chr7;chr7;chr7;chr7;chr7;chr7;chr7;chr7;chr7;chr7;chr7;chr7	4940512;4956134;4957081;4957522;4958830;4958830;4958830;4958830;4961070;4962931;4962931;4962931;4962931;4962931;4964148;4964148;4964301;4964301;4964301	4941216;4957713;4957713;4957713;4959032;4959032;4959032;4959032;4961214;4963185;4963185;4963185;4963185;4963185;4964406;4964345;4964390;4964348;4964354	-;-;-;-;-;-;-;-;-;-;-;-;-;-;-;-;-;-;-	3147	0	1	2	0	5	0	0	11	0	4	0	6	0	0	0	3	0	0
ENSMUSG00000085272.7	Sbk3	chr7;chr7;chr7;chr7;chr7;chr7;chr7;chr7	4965260;4967340;4969828;4969828;4970485;4970485;4970931;4971124	4968026;4968026;4970030;4970030;4970635;4970635;4970961;4971168	-;-;-;-;-;-;-;-	3197	0	3	1	0	7	2	0	0	0	0	4	0	0	6	11	7	0	26
ENSMUSG00000051550.10	Zfp579	chr7;chr7;chr7;chr7;chr7;chr7;chr7;chr7;chr7;chr7;chr7;chr7;chr7	4983483;4984572;4985178;4992852;4992852;4992854;4994201;4995011;4996004;4996004;4996004;4996004;4996004	4983540;4984709;4986486;4993552;4995340;4994912;4994912;4995350;4996085;4996101;4996029;4996158;4996055	-;-;-;-;-;-;-;-;-;-;-;-;-	4159	127	59	78	13	123	97	89	95	52	299	232	104	152	58	105	61	61	60
ENSMUSG00000061374.14	Fiz1	chr7;chr7;chr7;chr7;chr7;chr7;chr7;chr7;chr7;chr7;chr7;chr7;chr7;chr7;chr7;chr7;chr7;chr7;chr7;chr7;chr7;chr7;chr7	5007059;5007059;5007059;5007275;5007559;5012251;5012678;5012678;5012678;5012678;5012678;5012704;5012718;5012882;5013209;5013209;5013449;5014084;5014109;5014454;5014537;5014537;5014625	5009205;5009205;5009205;5009205;5009205;5013022;5013022;5013022;5013022;5013022;5013022;5013022;5013022;5013022;5013644;5013238;5013497;5014269;5014253;5014673;5014653;5014697;5014678	-;-;-;-;-;-;-;-;-;-;-;-;-;-;-;-;-;-;-;-;-;-;-	3785	200	50	167	26	218	168	171	197	89	206	138	132	217	53	124	73	136	75
ENSMUSG00000051184.7	Zfp524	chr7;chr7;chr7;chr7;chr7;chr7;chr7	5014415;5015470;5015807;5016946;5017437;5017437;5017437	5014526;5015560;5015888;5017044;5018487;5018482;5018488	+;+;+;+;+;+;+	1436	20	7	21	0	41	20	14	18	7	7	1	31	8	8	4	0	22	6
ENSMUSG00000109129.1	Gm44973	chr7;chr7;chr7	5015496;5017437;5032763	5015560;5018039;5033097	+;+;+	1003	0	0	0	0	0	0	0	0	0	0	0	0	0	0	0	0	0	0
ENSMUSG00000074405.8	Zfp865	chr7;chr7;chr7;chr7;chr7;chr7;chr7;chr7;chr7;chr7;chr7;chr7	5020376;5020570;5020576;5020587;5021522;5022407;5028991;5028991;5029324;5032763;5032763;5032763	5020655;5020655;5020655;5020655;5021680;5024039;5032207;5031279;5033138;5032786;5033138;5036768	+;+;+;+;+;+;+;+;+;+;+;+	9850	404	142	208	51	324	269	183	241	85	195	93	57	293	77	212	40	85	53
ENSMUSG00000035228.15	Ccdc106	chr7;chr7;chr7;chr7;chr7;chr7;chr7;chr7;chr7;chr7;chr7;chr7;chr7;chr7;chr7;chr7;chr7;chr7;chr7;chr7;chr7;chr7;chr7;chr7;chr7;chr7;chr7;chr7;chr7	5020553;5056152;5056725;5056740;5056856;5056916;5057197;5057340;5057499;5057499;5057499;5057799;5057799;5057799;5057799;5057799;5057799;5057992;5057992;5057992;5057992;5057992;5059496;5059496;5059496;5059496;5059496;5060207;5060207	5020655;5056240;5056866;5057659;5056967;5056967;5057659;5057659;5057659;5057659;5057659;5057903;5057824;5057903;5057903;5057903;5057903;5058168;5058085;5058168;5058168;5058168;5059705;5060785;5059705;5059511;5059704;5060785;5060782	+;+;+;+;+;+;+;+;+;+;+;+;+;+;+;+;+;+;+;+;+;+;+;+;+;+;+;+;+	2699	61	31	67	16	84	90	60	55	27	115	63	53	106	42	121	75	39	43
ENSMUSG00000116184.1	4632433K11Rik	chr7	5034118	5035246	+	1129	0	0	0	0	0	0	0	0	0	0	0	0	0	0	0	0	0	0
ENSMUSG00000043290.6	Zfp784	chr7;chr7	5034439;5038335	5036479;5038446	-;-	2153	2	3	0	2	5	2	3	0	7	0	5	4	3	0	6	0	0	0
ENSMUSG00000086604.2	Gm15510	chr7;chr7;chr7;chr7;chr7;chr7	5046949;5048899;5050731;5050731;5056753;5056865	5047479;5048987;5050918;5050918;5057116;5057026	-;-;-;-;-;-	1172	14	7	9	5	14	34	18	7	3	6	12	10	4	0	13	0	1	0
ENSMUSG00000055633.6	Zfp580	chr7;chr7;chr7;chr7	5051538;5051989;5052805;5052805	5051714;5052150;5053723;5053335	+;+;+;+	1258	119	21	49	16	106	73	76	71	29	103	81	72	139	43	101	23	40	45
ENSMUSG00000109549.1	Gm38941	chr7	5054472	5055000	+	529	0	0	0	0	1	0	0	0	0	0	0	1	0	0	0	0	0	0
ENSMUSG00000109274.1	Gm45133	chr7	5059277	5062049	-	2773	44	8	18	2	26	22	35	31	11	39	30	15	29	3	23	14	9	26
ENSMUSG00000030435.16	U2af2	chr7;chr7;chr7;chr7;chr7;chr7;chr7;chr7;chr7;chr7;chr7;chr7;chr7;chr7;chr7;chr7;chr7;chr7;chr7;chr7;chr7;chr7;chr7;chr7;chr7;chr7;chr7;chr7;chr7;chr7;chr7;chr7;chr7;chr7;chr7;chr7;chr7;chr7;chr7;chr7;chr7;chr7;chr7;chr7;chr7;chr7;chr7;chr7;chr7;chr7;chr7;chr7;chr7;chr7;chr7;chr7;chr7;chr7;chr7;chr7;chr7;chr7;chr7;chr7;chr7;chr7;chr7;chr7;chr7	5062143;5062245;5062275;5062283;5062292;5062304;5066403;5066403;5066403;5066403;5066403;5066403;5067210;5067210;5067210;5067210;5067228;5067228;5067354;5067544;5067544;5067544;5067544;5067544;5068030;5068032;5068032;5068032;5068032;5068032;5068032;5068733;5068733;5068733;5069444;5069444;5069444;5069444;5070362;5070362;5070362;5070362;5070362;5074581;5074581;5074581;5074581;5074581;5074735;5074735;5074735;5074735;5074735;5075141;5075141;5075141;5075141;5075141;5075468;5075468;5075468;5075468;5075468;5079182;5079182;5079182;5079182;5079182;5079584	5062336;5062336;5062336;5062336;5062336;5062336;5067041;5066538;5066538;5066538;5066538;5066538;5067526;5067254;5067254;5067254;5067254;5067254;5067647;5067647;5067647;5067647;5067647;5067647;5068183;5068183;5068183;5068596;5068165;5068183;5068183;5069560;5068796;5068796;5069560;5069560;5069560;5069560;5070500;5070500;5070500;5070500;5070500;5074660;5074660;5074660;5074660;5074660;5074857;5074857;5074857;5074857;5074857;5075227;5075227;5075227;5075239;5075227;5075716;5075716;5075716;5075716;5075716;5079933;5079500;5079494;5079933;5079938;5079932	+;+;+;+;+;+;+;+;+;+;+;+;+;+;+;+;+;+;+;+;+;+;+;+;+;+;+;+;+;+;+;+;+;+;+;+;+;+;+;+;+;+;+;+;+;+;+;+;+;+;+;+;+;+;+;+;+;+;+;+;+;+;+;+;+;+;+;+;+	4113	563	306	429	142	613	519	497	604	208	1036	705	523	703	372	530	168	278	243
ENSMUSG00000035203.16	Epn1	chr7;chr7;chr7;chr7;chr7;chr7;chr7;chr7;chr7;chr7;chr7;chr7;chr7;chr7;chr7;chr7;chr7;chr7;chr7;chr7;chr7;chr7;chr7;chr7;chr7;chr7;chr7;chr7;chr7;chr7;chr7;chr7;chr7;chr7;chr7;chr7;chr7;chr7;chr7;chr7;chr7;chr7;chr7;chr7;chr7	5080235;5080240;5080268;5080293;5082018;5082018;5082018;5083663;5083663;5083665;5083730;5083730;5083755;5089838;5089919;5089919;5089919;5089919;5090003;5092841;5092841;5092841;5092841;5093312;5093312;5093312;5093899;5093899;5093899;5094954;5094954;5094954;5094954;5095643;5095643;5095643;5095888;5095891;5095891;5097154;5097154;5097154;5097572;5097572;5097572	5080477;5080477;5080638;5080477;5082121;5082121;5082121;5083916;5083982;5083982;5083982;5083982;5083982;5090168;5090168;5089961;5090168;5090168;5090168;5092965;5092965;5092965;5092965;5093386;5093386;5093386;5093982;5093982;5093982;5095201;5095257;5095257;5095257;5095753;5095753;5095753;5095974;5095974;5095974;5097411;5097411;5097411;5098176;5098176;5098178	+;+;+;+;+;+;+;+;+;+;+;+;+;+;+;+;+;+;+;+;+;+;+;+;+;+;+;+;+;+;+;+;+;+;+;+;+;+;+;+;+;+;+;+;+	2810	2929	1162	1994	528	2478	2174	1720	2291	722	1990	1157	1045	2249	923	1587	762	1159	694
ENSMUSG00000035191.15	Rfpl4	chr7;chr7;chr7;chr7;chr7;chr7;chr7;chr7;chr7	5109787;5109866;5110247;5115284;5115284;5115302;5116638;5116638;5116870	5110894;5110894;5110894;5115578;5115578;5115578;5116950;5116911;5116911	-;-;-;-;-;-;-;-;-	1716	0	0	0	0	0	0	0	0	0	0	0	0	0	0	0	0	0	0
ENSMUSG00000083649.5	Rasl2-9	chr7	5124938	5125950	-	1013	7	0	0	0	5	3	4	5	0	0	28	1	0	0	1	4	0	0
ENSMUSG00000109495.1	Gm47692	chr7;chr7	5127396;5128971	5128094;5129356	-;-	1085	0	0	2	0	0	4	0	0	0	0	23	0	0	0	1	0	0	0
ENSMUSG00000092953.1	Gm26217	chr7	5127632	5127715	-	84	0	0	0	0	0	0	0	0	0	0	0	0	0	0	0	0	0	0
ENSMUSG00000118215.1	Vmn1r55	chr7;chr7;chr7;chr7;chr7;chr7;chr7;chr7;chr7;chr7;chr7;chr7;chr7;chr7	5129291;5129291;5129291;5129291;5129291;5145452;5145452;5145452;5146490;5149439;5149439;5149439;5149439;5149439	5140932;5139282;5147602;5145571;5143182;5147602;5145571;5145571;5147422;5149670;5149670;5149670;5149667;5149670	-;-;-;-;-;-;-;-;-;-;-;-;-;-	18544	0	0	0	0	0	0	0	0	0	0	118	19	0	0	0	0	0	2
ENSMUSG00000091874.2	Vmn1r56	chr7	5194916	5196747	-	1832	0	0	0	0	0	0	0	0	0	0	0	0	0	0	0	0	0	0
ENSMUSG00000091652.2	Vmn1r57	chr7;chr7;chr7;chr7;chr7;chr7;chr7;chr7;chr7	5218493;5218493;5218493;5219462;5219506;5219686;5219686;5219686;5220478	5218748;5218748;5219563;5219563;5219563;5221736;5221736;5221736;5221410	+;+;+;+;+;+;+;+;+	3122	0	0	0	0	0	0	0	0	0	0	10	0	0	0	4	0	0	0
ENSMUSG00000109211.1	Gm45146	chr7	5263084	5263304	+	221	0	0	0	0	0	0	0	0	0	0	0	0	0	0	0	0	0	0
ENSMUSG00000075906.1	Gm23942	chr7	5277344	5277450	-	107	0	0	0	0	0	0	0	0	0	0	0	0	0	0	0	0	0	0
ENSMUSG00000035177.8	Nlrp2	chr7;chr7;chr7;chr7;chr7;chr7;chr7;chr7;chr7;chr7;chr7;chr7;chr7;chr7;chr7;chr7;chr7;chr7;chr7;chr7;chr7	5298547;5298635;5298746;5300902;5300902;5307543;5308638;5308638;5308638;5317471;5317471;5319152;5319152;5322348;5322348;5324894;5327408;5332960;5335568;5337534;5351003	5298868;5298868;5298868;5301072;5301072;5307647;5308808;5308808;5308808;5317541;5317641;5319322;5319322;5322457;5322512;5325064;5329010;5333019;5335612;5337854;5351035	-;-;-;-;-;-;-;-;-;-;-;-;-;-;-;-;-;-;-;-;-	3509	0	0	0	0	0	0	0	0	0	0	2	2	0	0	0	3	6	0
ENSMUSG00000109155.1	Gm18757	chr7	5304878	5308018	+	3141	0	0	0	0	0	0	0	0	0	0	8	0	0	0	0	0	0	1
ENSMUSG00000048398.7	Gm5065	chr7;chr7;chr7;chr7;chr7	5350537;5351208;5358946;5359348;5359348	5350642;5351247;5359094;5359965;5360682	+;+;+;+;+	1630	0	0	0	0	0	0	0	0	0	0	0	0	0	0	0	0	0	25
ENSMUSG00000108904.1	Gm45147	chr7	5353486	5353857	+	372	0	0	0	0	0	0	0	0	0	0	0	0	0	0	0	0	0	0
ENSMUSG00000078808.5	Vmn1r58	chr7;chr7;chr7;chr7;chr7;chr7;chr7;chr7	5401681;5401681;5401681;5401681;5413001;5413001;5413150;5413150	5411424;5410381;5410381;5411424;5413396;5413396;5413396;5413396	-;-;-;-;-;-;-;-	10140	0	0	2	0	0	0	0	0	0	0	1	5	0	0	0	4	8	4
ENSMUSG00000109577.1	Gm44543	chr7	5414736	5415131	+	396	0	0	0	0	0	0	0	0	0	0	0	0	0	0	0	0	0	0
ENSMUSG00000117744.1	Vmn1r59	chr7;chr7;chr7;chr7;chr7;chr7;chr7	5450208;5450208;5452790;5453827;5455641;5455641;5456445	5451035;5452909;5452909;5454759;5455742;5455740;5456774	-;-;-;-;-;-;-	4067	0	0	0	0	0	0	0	0	0	0	0	0	0	0	0	12	9	3
ENSMUSG00000066820.7	Vmn2r28	chr7;chr7;chr7;chr7;chr7;chr7;chr7;chr7;chr7;chr7;chr7;chr7;chr7;chr7;chr7;chr7;chr7;chr7;chr7;chr7;chr7;chr7;chr7;chr7;chr7;chr7;chr7;chr7;chr7;chr7	5477255;5477255;5477255;5477255;5477255;5477255;5484009;5484009;5484009;5484009;5484009;5484009;5486309;5486309;5487945;5487945;5487945;5487945;5490457;5490457;5490457;5490457;5490457;5490457;5493655;5493655;5493655;5493655;5493655;5493655	5481545;5481149;5481149;5481149;5481545;5481545;5484132;5484132;5484132;5484132;5484132;5484132;5486536;5486536;5488757;5488757;5488757;5488757;5490748;5490748;5490748;5490748;5490748;5490748;5493956;5493956;5493956;5493956;5493956;5493956	-;-;-;-;-;-;-;-;-;-;-;-;-;-;-;-;-;-;-;-;-;-;-;-;-;-;-;-;-;-	6050	0	0	0	0	0	0	0	0	0	0	16	11	0	0	0	0	0	0
ENSMUSG00000118298.1	Vmn1r60	chr7;chr7;chr7;chr7	5539346;5539346;5544197;5547047	5545309;5542934;5545099;5547317	-;-;-;-	6235	1	0	0	0	0	0	0	0	0	0	1	4	0	0	0	0	0	4
ENSMUSG00000092336.1	Vmn1r-ps40	chr7	5572733	5573075	-	343	0	0	0	0	0	0	0	0	0	0	0	0	0	0	0	0	0	0
ENSMUSG00000117863.1	Vmn1r61	chr7;chr7;chr7;chr7;chr7;chr7;chr7;chr7	5601647;5601647;5601647;5609037;5609828;5610294;5613040;5613040	5609156;5604857;5609156;5609156;5611489;5611489;5613295;5613295	-;-;-;-;-;-;-;-	9428	0	0	0	0	0	0	0	0	1	0	29	0	0	0	0	0	0	7
ENSMUSG00000092579.2	Vmn1r62	chr7;chr7;chr7;chr7	5673631;5673631;5674602;5675132	5673670;5673670;5676663;5676663	+;+;+;+	2102	0	0	0	0	0	0	0	0	0	0	0	0	0	0	0	0	0	0
ENSMUSG00000109540.1	Gm44821	chr7;chr7	5759108;5762939	5760630;5763417	-;-	2002	0	0	0	0	0	0	0	0	0	0	0	0	0	0	0	0	0	0
ENSMUSG00000058631.6	Vmn1r63	chr7;chr7	5802345;5805301	5804371;5805445	-;-	2172	0	0	0	0	0	0	0	0	0	0	0	0	0	0	0	0	0	0
ENSMUSG00000109012.1	Gm44820	chr7	5807013	5807408	+	396	0	0	0	0	0	0	0	0	0	0	0	0	0	0	0	0	0	0
ENSMUSG00000118388.1	Vmn1r64	chr7	5883580	5884542	-	963	0	0	0	0	0	0	0	0	0	0	0	0	0	0	0	0	0	0
ENSMUSG00000092393.2	Gm20399	chr7	5905019	5905150	+	132	0	0	0	0	0	0	0	0	0	0	0	0	0	0	0	0	0	0
ENSMUSG00000092580.1	Vmn1r-ps45	chr7	5929501	5930455	-	955	0	0	0	0	0	0	0	0	0	0	0	0	0	0	0	0	0	0
ENSMUSG00000092271.1	Vmn1r-ps46	chr7	5966268	5967216	-	949	0	0	0	0	0	0	0	0	0	0	7	0	0	0	0	0	0	0
ENSMUSG00000066850.2	Vmn1r65	chr7;chr7;chr7;chr7;chr7	6007750;6007750;6010192;6010850;6010850	6009726;6010735;6010735;6011010;6011010	-;-;-;-;-	3147	0	0	0	0	0	0	0	0	0	0	0	0	0	0	0	22	0	20
ENSMUSG00000064231.1	Gm5321	chr7	6019022	6019468	+	447	0	0	1	0	1	1	0	0	0	0	0	0	0	0	0	0	0	0
ENSMUSG00000109197.1	4933402C05Rik	chr7;chr7	6039131;6042271	6039781;6042654	+;+	1035	0	0	0	0	0	0	0	0	0	0	0	0	0	0	0	0	0	26
ENSMUSG00000109283.1	Gm44733	chr7;chr7;chr7;chr7;chr7	6040816;6041954;6042220;6042818;6042818	6041120;6042363;6042363;6042950;6042950	-;-;-;-;-	848	0	0	0	0	0	0	0	0	0	0	0	0	0	0	0	0	0	0
ENSMUSG00000034690.13	Nlrp4c	chr7;chr7;chr7;chr7;chr7;chr7;chr7;chr7;chr7;chr7;chr7;chr7;chr7;chr7;chr7;chr7;chr7;chr7;chr7;chr7;chr7;chr7;chr7;chr7;chr7;chr7;chr7;chr7;chr7;chr7;chr7	6045161;6045269;6060507;6060529;6060529;6065379;6065379;6065379;6066636;6067790;6072562;6072562;6072562;6073112;6073112;6073112;6084544;6084544;6084544;6092467;6092467;6092467;6098830;6098830;6098830;6100753;6100753;6100753;6104518;6104518;6104518	6045221;6045553;6060871;6060871;6060871;6066951;6066951;6066951;6066951;6067876;6072720;6072720;6072720;6073276;6073276;6073276;6084711;6084711;6084711;6092637;6092637;6092637;6099000;6099000;6099000;6100923;6100923;6100923;6104632;6104684;6105150	+;+;+;+;+;+;+;+;+;+;+;+;+;+;+;+;+;+;+;+;+;+;+;+;+;+;+;+;+;+;+	4009	0	0	0	0	0	0	0	0	0	0	0	0	0	0	0	0	24	7
ENSMUSG00000046792.8	Zfp787	chr7;chr7;chr7;chr7;chr7;chr7;chr7;chr7;chr7;chr7;chr7;chr7;chr7;chr7;chr7;chr7;chr7;chr7	6131491;6132955;6140001;6142286;6142353;6142402;6142403;6143062;6143062;6143062;6143062;6143062;6150980;6155206;6155206;6155845;6155845;6155845	6133171;6133171;6142845;6142619;6143150;6142619;6142619;6143150;6143150;6143150;6143150;6143150;6151048;6155434;6155595;6155926;6155971;6155997	-;-;-;-;-;-;-;-;-;-;-;-;-;-;-;-;-;-	5443	130	41	65	16	151	80	102	109	30	100	110	63	62	22	50	52	99	31
ENSMUSG00000108923.1	4933431C10Rik	chr7	6136430	6137695	+	1266	0	0	0	1	1	0	0	4	1	0	0	0	0	0	0	0	0	4
ENSMUSG00000108894.1	Gm45841	chr7	6155287	6155450	-	164	0	0	0	0	0	0	0	0	0	0	0	0	0	0	0	0	0	0
ENSMUSG00000109108.1	Gm36371	chr7	6156516	6157618	+	1103	19	3	10	6	15	6	1	9	2	0	0	0	0	6	3	0	0	24
ENSMUSG00000044876.15	Zfp444	chr7;chr7;chr7;chr7;chr7;chr7;chr7;chr7;chr7;chr7;chr7;chr7;chr7;chr7;chr7;chr7;chr7;chr7;chr7;chr7;chr7;chr7;chr7;chr7;chr7;chr7;chr7;chr7;chr7;chr7;chr7;chr7;chr7;chr7;chr7;chr7;chr7;chr7;chr7	6172226;6172482;6172501;6172502;6172513;6172564;6172572;6173807;6173974;6173982;6173982;6173982;6173982;6173982;6174035;6181456;6183576;6183790;6183790;6183862;6183862;6183862;6183862;6183862;6183862;6183862;6183862;6183862;6188134;6188134;6188134;6188134;6188134;6188134;6189406;6189406;6189406;6189406;6189406	6172399;6172537;6172537;6172574;6172574;6172574;6172650;6174101;6174101;6174101;6174101;6174101;6174101;6174101;6174101;6181500;6183694;6183823;6184202;6184202;6184202;6184202;6184431;6184020;6184202;6184202;6184203;6183951;6188233;6188242;6188158;6188242;6188242;6188242;6189846;6189897;6190421;6191349;6193811	+;+;+;+;+;+;+;+;+;+;+;+;+;+;+;+;+;+;+;+;+;+;+;+;+;+;+;+;+;+;+;+;+;+;+;+;+;+;+	5959	350	149	256	83	429	335	241	304	93	299	205	221	421	167	265	205	191	123
ENSMUSG00000109165.1	Gm45148	chr7;chr7	6179975;6183471	6180396;6183561	+;+	513	8	0	0	0	0	1	0	0	0	0	1	10	0	0	0	0	0	3
ENSMUSG00000034660.8	Galp	chr7;chr7;chr7;chr7;chr7;chr7;chr7;chr7	6197090;6202800;6202801;6208466;6211304;6211304;6213837;6216044	6197352;6202884;6202884;6208514;6211384;6211366;6213914;6216137	+;+;+;+;+;+;+;+	650	0	0	0	0	0	0	0	0	0	0	0	3	0	0	0	0	0	0
ENSMUSG00000058028.14	Zscan5b	chr7;chr7;chr7;chr7;chr7;chr7;chr7;chr7;chr7;chr7;chr7;chr7;chr7	6222278;6222295;6224586;6230072;6230072;6230179;6231337;6231337;6231337;6233815;6233815;6238499;6238499	6222336;6222336;6224759;6230538;6230538;6230538;6231404;6231537;6231537;6233968;6233968;6239190;6239423	+;+;+;+;+;+;+;+;+;+;+;+;+	1980	0	0	0	0	0	0	0	0	0	0	0	0	0	0	0	0	0	7
ENSMUSG00000053367.15	Epp13	chr7;chr7;chr7;chr7;chr7;chr7;chr7;chr7;chr7;chr7;chr7;chr7;chr7;chr7;chr7;chr7;chr7;chr7;chr7;chr7;chr7;chr7;chr7;chr7;chr7;chr7;chr7;chr7;chr7;chr7;chr7;chr7;chr7;chr7;chr7;chr7;chr7;chr7;chr7;chr7;chr7	6252710;6255924;6258613;6258625;6259338;6259338;6260536;6260536;6260536;6263907;6263907;6263907;6266289;6266289;6266830;6266830;6266830;6268802;6268802;6268802;6269883;6269883;6269883;6271397;6271397;6271397;6272976;6272976;6272976;6274347;6274347;6274347;6277420;6277420;6279414;6279414;6279414;6281468;6281468;6281468;6282018	6252892;6255941;6258630;6258630;6259346;6259346;6260544;6260544;6260544;6263933;6263933;6263933;6266345;6266345;6266847;6266847;6266847;6268807;6268807;6268807;6269891;6269891;6269891;6271405;6271405;6271405;6273002;6273002;6273002;6274373;6274373;6274373;6277541;6277541;6279451;6279451;6279451;6281859;6281684;6281859;6282066	+;+;+;+;+;+;+;+;+;+;+;+;+;+;+;+;+;+;+;+;+;+;+;+;+;+;+;+;+;+;+;+;+;+;+;+;+;+;+;+;+	1018	2	0	3	0	0	1	0	2	0	2	3	7	0	0	0	0	0	49
ENSMUSG00000108949.1	Gm45069	chr7;chr7;chr7	6282839;6283287;6283547	6282957;6283420;6283610	-;-;-	317	0	0	0	1	2	0	0	0	0	0	0	0	0	0	0	0	0	0
ENSMUSG00000054893.15	Zfp667	chr7;chr7;chr7;chr7;chr7;chr7;chr7;chr7;chr7;chr7;chr7;chr7;chr7;chr7;chr7;chr7;chr7;chr7;chr7;chr7;chr7;chr7	6286579;6286593;6286614;6287868;6289289;6289358;6289358;6289358;6290534;6290536;6290536;6290536;6290536;6293849;6293849;6293849;6293849;6293849;6300726;6304588;6304588;6304588	6286654;6286654;6286654;6287970;6289437;6289437;6289437;6289437;6290662;6290662;6290662;6290662;6290662;6294616;6293941;6293941;6293941;6293941;6300959;6307862;6307682;6307883	+;+;+;+;+;+;+;+;+;+;+;+;+;+;+;+;+;+;+;+;+;+	4755	254	83	117	42	193	208	138	175	52	113	99	45	71	30	80	47	64	81
ENSMUSG00000030443.16	Zfp583	chr7;chr7;chr7;chr7;chr7;chr7;chr7;chr7;chr7;chr7;chr7;chr7;chr7;chr7;chr7;chr7;chr7;chr7;chr7;chr7;chr7;chr7;chr7;chr7;chr7;chr7;chr7	6315660;6316276;6316305;6317629;6323196;6323647;6323647;6323647;6323647;6323647;6323650;6325453;6325453;6325453;6325453;6325453;6329255;6329255;6329255;6329255;6329255;6329255;6330070;6331141;6331141;6331153;6331153	6317779;6317779;6317779;6317779;6323423;6323745;6323742;6323742;6323742;6323742;6323742;6325579;6325579;6325579;6325579;6325579;6329316;6329316;6329316;6329316;6329263;6329316;6330434;6331204;6331285;6331278;6331250	-;-;-;-;-;-;-;-;-;-;-;-;-;-;-;-;-;-;-;-;-;-;-;-;-;-;-	3146	93	35	51	9	79	46	45	32	18	77	47	25	57	36	50	23	9	23
ENSMUSG00000109080.1	Gm38944	chr7;chr7	6342995;6343757	6343257;6344005	-;-	512	1	2	3	2	0	0	1	1	0	1	0	0	3	0	0	0	0	0
ENSMUSG00000109398.2	Gm3854	chr7;chr7;chr7;chr7;chr7;chr7;chr7	6343759;6343769;6346345;6346345;6348437;6349718;6353422	6343862;6343862;6347390;6346432;6348563;6349813;6355956	+;+;+;+;+;+;+	3908	100	29	55	11	78	61	33	53	21	14	67	37	83	39	50	8	0	33
ENSMUSG00000055150.15	Zfp78	chr7;chr7;chr7;chr7;chr7;chr7;chr7;chr7;chr7;chr7;chr7;chr7;chr7;chr7;chr7;chr7;chr7;chr7;chr7;chr7;chr7;chr7;chr7;chr7;chr7;chr7;chr7;chr7;chr7;chr7;chr7	6363280;6363310;6363332;6363336;6363380;6370959;6370959;6371306;6371306;6371306;6371306;6371306;6371364;6371364;6373127;6373127;6373127;6373127;6373127;6373127;6373127;6375519;6375519;6375519;6378209;6378209;6378209;6378209;6378209;6378209;6378209	6363347;6363347;6363347;6363439;6363439;6371105;6371105;6371396;6371396;6371396;6371396;6371396;6371396;6371396;6373253;6373253;6373253;6373253;6373253;6373253;6373253;6375614;6375614;6375614;6379491;6379491;6382605;6378340;6379908;6381709;6380917	+;+;+;+;+;+;+;+;+;+;+;+;+;+;+;+;+;+;+;+;+;+;+;+;+;+;+;+;+;+;+	5018	54	14	19	9	55	33	12	20	7	15	24	23	19	18	18	3	53	38
ENSMUSG00000062861.8	Zfp28	chr7;chr7;chr7;chr7;chr7;chr7;chr7;chr7;chr7;chr7;chr7;chr7;chr7;chr7;chr7;chr7;chr7;chr7;chr7;chr7;chr7;chr7;chr7;chr7;chr7;chr7;chr7;chr7	6383295;6383531;6383589;6384175;6384175;6384345;6389433;6389433;6389536;6389754;6389754;6389754;6389754;6390400;6390400;6390400;6390400;6390457;6392002;6392182;6392182;6392182;6392594;6393367;6393367;6393367;6393367;6393476	6383601;6383601;6383601;6384266;6384266;6384391;6389559;6389559;6389559;6389849;6389849;6389849;6389849;6390560;6390560;6390742;6390560;6390560;6392296;6392296;6392296;6392296;6392713;6393589;6393781;6394129;6396915;6393773	+;+;+;+;+;+;+;+;+;+;+;+;+;+;+;+;+;+;+;+;+;+;+;+;+;+;+;+	4976	100	40	74	22	144	118	51	114	23	98	49	18	157	48	137	45	73	99
ENSMUSG00000093536.7	Smim17	chr7;chr7;chr7;chr7;chr7;chr7;chr7;chr7;chr7;chr7;chr7;chr7	6398715;6398748;6399784;6399784;6408238;6415175;6424623;6424623;6427079;6427079;6429280;6429280	6398762;6398762;6399915;6399915;6408543;6415244;6424858;6424858;6427155;6427155;6432093;6429450	+;+;+;+;+;+;+;+;+;+;+;+	3683	402	182	282	103	569	421	231	259	96	212	177	178	405	142	213	75	132	40
ENSMUSG00000089780.1	Gm16306	chr7;chr7	6399054;6399550	6399142;6399636	+;+	176	0	2	5	0	3	0	1	7	0	0	0	0	4	0	1	14	0	0
ENSMUSG00000090179.1	Gm16307	chr7	6405175	6405384	-	210	0	0	0	0	0	0	0	0	0	0	0	0	0	0	0	0	0	0
ENSMUSG00000045929.8	Gm20715	chr7;chr7;chr7;chr7;chr7	6410277;6424623;6427079;6438874;6439901	6412489;6424858;6427155;6439016;6441691	+;+;+;+;+	4460	4	0	0	0	2	1	0	0	0	0	0	10	0	0	1	0	0	0
ENSMUSG00000090824.2	Olfr1344	chr7;chr7;chr7	6438688;6439836;6439901	6439016;6440896;6442161	+;+;+	2655	0	0	0	0	3	0	0	0	0	0	0	0	0	0	0	0	0	16
ENSMUSG00000110323.1	Olfr1345-ps1	chr7	6446874	6447117	+	244	0	0	0	0	0	0	0	0	0	0	0	0	0	0	0	0	5	0
ENSMUSG00000048620.6	Olfr1336	chr7;chr7;chr7	6456168;6460511;6460511	6456742;6461455;6466817	+;+;+	6882	0	0	0	0	0	0	0	0	0	0	0	5	0	0	0	0	10	47
ENSMUSG00000054938.7	Olfr1346	chr7;chr7;chr7;chr7;chr7;chr7	6467101;6467101;6468039;6474088;6474112;6474112	6467528;6467528;6468134;6475138;6478112;6478112	+;+;+;+;+;+	4549	0	0	0	0	1	0	0	0	0	0	0	11	0	0	0	0	1	0
ENSMUSG00000096228.5	Olfr5	chr7;chr7;chr7;chr7;chr7	6478322;6480216;6486709;6486709;6486898	6481154;6481154;6486813;6486811;6486941	-;-;-;-;-	2982	0	0	0	0	0	0	0	0	0	0	0	0	0	0	0	1	0	24
ENSMUSG00000034583.9	Olfr1347	chr7;chr7;chr7;chr7;chr7;chr7;chr7;chr7;chr7	6486944;6487429;6487913;6487913;6488024;6488501;6499442;6499442;6499608	6487004;6488851;6488876;6488876;6488851;6488851;6499755;6499755;6499648	-;-;-;-;-;-;-;-;-	1823	0	0	0	0	0	0	0	0	0	0	0	1	0	0	0	0	5	0
ENSMUSG00000093877.4	Olfr1348	chr7;chr7;chr7;chr7;chr7;chr7;chr7;chr7;chr7;chr7;chr7;chr7;chr7;chr7;chr7;chr7;chr7;chr7;chr7;chr7;chr7;chr7;chr7;chr7;chr7;chr7;chr7;chr7;chr7;chr7	6499793;6499793;6499793;6501186;6501286;6501814;6501828;6501928;6501953;6502037;6502312;6502312;6502312;6502312;6503854;6503854;6508399;6508399;6508399;6508399;6508399;6508399;6508399;6508399;6508642;6508647;6508647;6508647;6508665;6508671	6502224;6502224;6502224;6502320;6502228;6502224;6502224;6502224;6502224;6502224;6502425;6502325;6502425;6502425;6503974;6503974;6508488;6508488;6508473;6508488;6508558;6508488;6508488;6508488;6508687;6508656;6508706;6508706;6508712;6508748	-;-;-;-;-;-;-;-;-;-;-;-;-;-;-;-;-;-;-;-;-;-;-;-;-;-;-;-;-;-	3021	0	0	0	0	0	0	0	0	0	0	0	0	0	0	0	0	0	2
ENSMUSG00000084654.1	n-R5s150	chr7	6512235	6512342	+	108	0	0	0	0	0	0	0	0	0	0	0	0	0	0	0	0	0	1
ENSMUSG00000048067.8	Olfr1349	chr7;chr7;chr7;chr7;chr7;chr7;chr7;chr7;chr7;chr7;chr7;chr7;chr7;chr7;chr7;chr7;chr7;chr7;chr7;chr7	6513269;6513269;6513269;6514396;6514396;6514853;6514942;6519973;6519973;6519973;6519973;6519973;6519973;6520183;6520183;6520183;6520183;6522814;6522814;6522814	6515483;6515483;6515483;6515483;6515449;6515483;6515483;6520305;6520069;6520072;6520072;6520072;6520072;6520305;6522284;6522802;6520294;6522950;6522888;6522834	-;-;-;-;-;-;-;-;-;-;-;-;-;-;-;-;-;-;-;-	5182	0	0	0	0	0	0	0	0	0	0	0	4	0	0	0	1	2	16
ENSMUSG00000109466.1	Gm7587	chr7	6533491	6534511	-	1021	0	0	0	0	0	0	0	0	0	0	12	0	0	0	0	0	0	2
ENSMUSG00000056696.5	Olfr1350	chr7;chr7;chr7;chr7;chr7	6564841;6564841;6569928;6569928;6569993	6564887;6565134;6571401;6571401;6570919	+;+;+;+;+	1768	0	0	0	0	0	0	0	0	0	0	21	0	0	0	0	8	0	25
ENSMUSG00000108113.2	Zim2	chr7;chr7;chr7;chr7;chr7;chr7;chr7;chr7	6651748;6651786;6654892;6654892;6658147;6658147;6658859;6662313	6652572;6652572;6654979;6654979;6658370;6658246;6658947;6662368	-;-;-;-;-;-;-;-	1282	0	0	0	0	0	0	0	0	0	0	0	0	0	0	0	0	0	0
ENSMUSG00000002266.17	Zim1	chr7;chr7;chr7;chr7;chr7;chr7;chr7;chr7;chr7;chr7;chr7;chr7;chr7;chr7;chr7;chr7;chr7;chr7;chr7;chr7;chr7;chr7;chr7;chr7	6671269;6676007;6676923;6682050;6682050;6682050;6682740;6682740;6682740;6684057;6687684;6687684;6687684;6687684;6688624;6688624;6688624;6688624;6689484;6689488;6695650;6695650;6696369;6696369	6678262;6678262;6678262;6682181;6682181;6682181;6682866;6682866;6682866;6684323;6687775;6687775;6687775;6687775;6688672;6688672;6688811;6688689;6689564;6689564;6695772;6695772;6696429;6696450	-;-;-;-;-;-;-;-;-;-;-;-;-;-;-;-;-;-;-;-;-;-;-;-	8086	283	119	262	114	513	501	99	80	42	174	104	177	329	146	349	97	138	46
ENSMUSG00000002265.17	Peg3	chr7;chr7;chr7;chr7;chr7;chr7;chr7;chr7;chr7;chr7;chr7;chr7;chr7;chr7;chr7;chr7;chr7;chr7;chr7;chr7;chr7;chr7;chr7;chr7;chr7;chr7;chr7;chr7;chr7;chr7;chr7;chr7;chr7;chr7;chr7;chr7;chr7;chr7;chr7	6703892;6703892;6709395;6711696;6711851;6711851;6711851;6711851;6712673;6712673;6712673;6712673;6712950;6712950;6716054;6716054;6716054;6716054;6717113;6717113;6717113;6717113;6717799;6717799;6717799;6717799;6718426;6718426;6718426;6718426;6721933;6723187;6726490;6726490;6726490;6730258;6730258;6730258;6730258	6711731;6711731;6711731;6711731;6711943;6711943;6711943;6711943;6712775;6712775;6712775;6712775;6713012;6713012;6716157;6716157;6716157;6716157;6717196;6717196;6717196;6717196;6717888;6717888;6717888;6717888;6718556;6718556;6718556;6718848;6726574;6723215;6726574;6726574;6726574;6730431;6730419;6730421;6730421	-;-;-;-;-;-;-;-;-;-;-;-;-;-;-;-;-;-;-;-;-;-;-;-;-;-;-;-;-;-;-;-;-;-;-;-;-;-;-	13616	18382	6776	13426	4401	20610	19473	5512	6561	2271	18163	12380	7863	28014	11198	19786	5619	5849	5010
ENSMUSG00000051527.11	Usp29	chr7;chr7;chr7;chr7;chr7;chr7;chr7;chr7;chr7;chr7;chr7;chr7;chr7;chr7;chr7;chr7;chr7;chr7;chr7;chr7;chr7;chr7;chr7;chr7;chr7;chr7;chr7;chr7;chr7;chr7;chr7;chr7;chr7;chr7;chr7;chr7	6730578;6730583;6730741;6730855;6730945;6731200;6735696;6737565;6737565;6737565;6738793;6738793;6738807;6738807;6738856;6749895;6766289;6766289;6908286;6927452;6931657;6931761;6932600;6932600;6947602;6949329;6952222;6952222;6952222;6959963;6959963;6959963;6961132;6961132;6961132;6961160	6733237;6731302;6731302;6731302;6731302;6731302;6738305;6737634;6737634;6737634;6738945;6738945;6738945;6738945;6738945;6751469;6766409;6770139;6908385;6927516;6931822;6931822;6932683;6932683;6947985;6949407;6952297;6952297;6952297;6960149;6960149;6960149;6964825;6961754;6967219;6963769	+;+;+;+;+;+;+;+;+;+;+;+;+;+;+;+;+;+;+;+;+;+;+;+;+;+;+;+;+;+;+;+;+;+;+;+	18078	1519	598	1129	404	1895	1641	585	633	199	1566	833	571	2104	719	1435	594	745	433
ENSMUSG00000098657.1	Gm27675	chr7	6730598	6730691	+	94	0	0	0	0	0	0	0	0	0	0	0	0	0	0	0	0	0	0
ENSMUSG00000109131.1	Gm44862	chr7	6742646	6743700	+	1055	2	2	5	0	0	2	0	0	0	0	0	15	0	0	0	0	0	0
ENSMUSG00000109416.1	Gm44863	chr7	6753043	6754464	+	1422	3	0	1	0	1	8	0	0	0	0	0	7	0	0	0	4	0	0
ENSMUSG00000092815.1	Mir3099	chr7	6803587	6803670	+	84	0	0	0	0	0	0	0	0	0	0	0	0	0	0	0	0	0	0
ENSMUSG00000109430.1	Gm44585	chr7	6805851	6806457	+	607	0	0	0	0	0	0	0	0	0	0	0	0	0	0	0	0	10	0
ENSMUSG00000109456.1	Gm44584	chr7	6809001	6811880	+	2880	2	0	0	2	11	0	0	0	0	0	0	0	0	0	0	10	0	4
ENSMUSG00000092875.2	Gm22649	chr7	6839824	6840121	-	298	0	0	0	4	0	0	0	0	0	0	0	0	0	0	0	15	0	0
ENSMUSG00000109082.1	Gm44586	chr7	6891038	6893774	+	2737	2	0	0	2	0	1	0	6	0	0	10	0	0	0	0	0	0	1
ENSMUSG00000109094.1	Gm44587	chr7	6900352	6902036	+	1685	0	0	0	0	0	2	0	0	0	0	6	0	0	0	0	0	0	0
ENSMUSG00000108043.2	Zim3	chr7;chr7;chr7;chr7;chr7;chr7;chr7;chr7;chr7;chr7;chr7;chr7;chr7	6955685;6961169;6963335;6965981;6965981;6973162;6975234;6975234;6976302;6976384;6976561;6976561;6977221	6955892;6963692;6963692;6966038;6966038;6973339;6975464;6975301;6976470;6976470;6976747;6976663;6977420	-;-;-;-;-;-;-;-;-;-;-;-;-	3755	0	0	0	0	0	0	0	0	0	0	16	0	0	0	0	0	0	0
ENSMUSG00000109176.1	Zfp264	chr7;chr7;chr7;chr7;chr7;chr7;chr7;chr7	6977246;6981203;6981233;6985000;6986103;6986103;6988883;6988923	6977472;6981357;6981357;6985143;6986164;6986202;6991087;6990268	+;+;+;+;+;+;+;+	2831	0	8	1	2	0	2	13	0	1	3	15	1	0	0	0	0	0	4
ENSMUSG00000070837.5	Aurkc	chr7;chr7;chr7;chr7;chr7;chr7;chr7;chr7;chr7;chr7;chr7;chr7;chr7;chr7;chr7;chr7;chr7;chr7;chr7;chr7;chr7;chr7;chr7;chr7;chr7;chr7;chr7;chr7;chr7;chr7;chr7	6995300;6995383;6995385;6995503;6995669;6996268;6996268;6996268;6996268;6996268;6996519;6996519;6996519;6996519;6997514;6997514;6997514;6997514;6999979;6999979;6999979;6999979;6999979;7002357;7002357;7002357;7002357;7002793;7002793;7002793;7002793	6995712;6995548;6995525;6995834;6995712;6996301;6996301;6996301;6996301;6996301;6996710;6996710;6996710;6996710;6997652;6997652;6997652;6997652;7000127;7000127;7000062;7000127;7000127;7002531;7002531;7002531;7002531;7003091;7003088;7003091;7003091	+;+;+;+;+;+;+;+;+;+;+;+;+;+;+;+;+;+;+;+;+;+;+;+;+;+;+;+;+;+;+	1523	0	0	0	0	0	0	6	0	0	1	0	0	0	0	0	0	0	0
ENSMUSG00000118617.1	AC152418.1	chr7	7015914	7015997	+	84	0	0	0	0	0	0	0	0	0	0	0	0	0	0	0	0	0	0
ENSMUSG00000109177.1	Pafah1b1-ps2	chr7;chr7;chr7	7061444;7061878;7063120	7061524;7062686;7063452	-;-;-	1223	3	1	6	0	5	7	8	4	0	35	2	1	5	1	3	2	3	1
ENSMUSG00000109488.1	Gm6828	chr7	7096843	7098028	-	1186	44	25	57	24	57	43	63	86	18	114	27	15	59	26	34	16	5	70
ENSMUSG00000108938.1	Gm44583	chr7;chr7	7106975;7107853	7107197;7107910	+;+	281	0	0	0	0	0	0	0	0	0	0	0	0	0	0	0	0	0	0
ENSMUSG00000062116.10	Zfp954	chr7;chr7;chr7;chr7;chr7;chr7;chr7	7114690;7116613;7117786;7119020;7119372;7121223;7121223	7116200;7116711;7117912;7119410;7119410;7121445;7121488	-;-;-;-;-;-;-	2394	99	41	62	26	106	79	86	67	22	59	50	31	70	49	63	62	64	22
ENSMUSG00000108959.1	Gm44697	chr7	7122160	7123838	+	1679	3	0	9	0	4	0	0	0	0	0	3	0	0	0	0	0	0	1
ENSMUSG00000063535.7	Zfp773	chr7;chr7;chr7;chr7;chr7;chr7;chr7;chr7	7127073;7130675;7134167;7134167;7135292;7135292;7136433;7136433	7130642;7133168;7134250;7134250;7135418;7135418;7136755;7136724	-;-;-;-;-;-;-;-	6598	56	40	51	14	78	62	18	50	15	14	41	3	23	7	22	10	20	48
ENSMUSG00000110339.1	Vmn2r-ps35	chr7	7153687	7154517	-	831	0	0	0	0	0	0	0	0	0	0	0	0	0	0	0	0	0	0
ENSMUSG00000034538.8	Zfp418	chr7;chr7;chr7;chr7;chr7	7171330;7171354;7172137;7174555;7181233	7171558;7174219;7172175;7174681;7183562	+;+;+;+;+	5347	66	36	78	16	132	78	49	118	44	45	91	36	87	29	55	14	24	34
ENSMUSG00000066838.7	Zfp772	chr7;chr7;chr7;chr7;chr7	7202117;7205513;7206246;7207525;7209718	7204359;7205599;7206372;7207563;7209998	-;-;-;-;-	2777	75	36	38	29	101	84	47	73	39	127	21	53	48	98	60	18	55	23
ENSMUSG00000110105.1	Gm45844	chr7;chr7;chr7;chr7;chr7;chr7;chr7;chr7;chr7;chr7;chr7;chr7;chr7;chr7;chr7;chr7;chr7;chr7;chr7;chr7;chr7;chr7;chr7;chr7;chr7;chr7	7213017;7228609;7233331;7234342;7234379;7234379;7234455;7239980;7239980;7239980;7239980;7241892;7267219;7267219;7267219;7267219;7267219;7268040;7268040;7268040;7269295;7269295;7269295;7278094;7278097;7278097	7213799;7230263;7234502;7234502;7234502;7234502;7234502;7240207;7240207;7240207;7240207;7244294;7267305;7267280;7267276;7267305;7267305;7268163;7268163;7268163;7269333;7269333;7269333;7278232;7278210;7278289	-;-;-;-;-;-;-;-;-;-;-;-;-;-;-;-;-;-;-;-;-;-;-;-;-;-	6687	22	10	17	1	12	16	21	9	10	22	8	40	14	6	14	0	0	0
ENSMUSG00000095730.3	Vmn2r29	chr7;chr7;chr7;chr7;chr7;chr7;chr7;chr7;chr7;chr7	7231327;7234379;7234379;7239980;7239980;7240640;7241572;7241892;7244233;7247132	7232231;7234502;7234502;7240207;7240207;7243705;7242384;7242188;7244524;7247328	-;-;-;-;-;-;-;-;-;-	4812	1	1	7	0	0	0	0	0	0	0	0	0	0	0	0	9	0	0
ENSMUSG00000098900.2	Gm18190	chr7;chr7;chr7;chr7;chr7;chr7;chr7;chr7;chr7;chr7;chr7;chr7;chr7;chr7;chr7;chr7;chr7;chr7;chr7;chr7;chr7	7265498;7266793;7267219;7267219;7267231;7267254;7267477;7267477;7267780;7267780;7268040;7268040;7268040;7268040;7269295;7269295;7269295;7269295;7278097;7278117;7278117	7266077;7266882;7267305;7267305;7267305;7267305;7267641;7267641;7267918;7267918;7268163;7268163;7268163;7268163;7269333;7269333;7269333;7269335;7278210;7278267;7278197	-;-;-;-;-;-;-;-;-;-;-;-;-;-;-;-;-;-;-;-;-	1397	8	1	4	3	0	0	9	8	0	0	0	0	0	0	0	0	10	0
ENSMUSG00000000605.9	Clcn4	chr7;chr7;chr7;chr7;chr7;chr7;chr7;chr7;chr7;chr7;chr7;chr7;chr7;chr7;chr7;chr7;chr7;chr7;chr7;chr7;chr7;chr7;chr7;chr7;chr7;chr7;chr7;chr7;chr7;chr7;chr7;chr7;chr7;chr7;chr7;chr7;chr7;chr7;chr7;chr7;chr7;chr7;chr7;chr7;chr7;chr7;chr7;chr7;chr7;chr7;chr7;chr7;chr7;chr7;chr7;chr7;chr7;chr7;chr7;chr7;chr7;chr7;chr7;chr7;chr7;chr7;chr7;chr7;chr7;chr7	7282309;7284055;7284062;7284102;7287646;7287646;7287646;7287646;7288655;7288875;7288875;7288875;7290399;7290399;7290399;7290399;7291315;7291411;7291411;7291411;7291820;7293038;7293038;7293038;7293038;7293038;7293915;7293915;7293915;7293915;7293915;7294019;7294543;7294733;7294733;7294733;7294733;7294733;7294733;7294996;7294996;7294996;7294996;7294996;7294996;7295064;7295970;7295970;7295970;7295970;7296057;7296724;7296724;7296724;7296724;7298001;7298001;7298692;7298692;7298692;7298692;7298692;7298692;7298692;7298692;7298692;7299090;7299241;7299241;7300651	7284274;7284274;7284274;7284274;7287862;7288443;7287862;7287862;7289273;7289273;7289273;7289273;7290585;7291956;7290585;7290585;7291956;7291956;7291726;7291956;7291956;7293118;7293118;7293118;7293118;7293118;7294121;7294121;7294121;7294121;7294121;7294121;7296878;7294855;7294855;7294855;7294855;7294855;7294855;7295067;7295183;7295183;7295183;7295183;7295183;7295183;7296061;7296069;7296069;7296069;7296878;7296878;7296844;7296878;7296878;7298196;7298196;7298836;7298836;7298771;7298746;7298798;7298836;7298769;7298806;7298836;7299262;7299557;7299533;7300851	-;-;-;-;-;-;-;-;-;-;-;-;-;-;-;-;-;-;-;-;-;-;-;-;-;-;-;-;-;-;-;-;-;-;-;-;-;-;-;-;-;-;-;-;-;-;-;-;-;-;-;-;-;-;-;-;-;-;-;-;-;-;-;-;-;-;-;-;-;-	8575	1808	635	1276	324	1708	1343	1196	1410	466	1108	934	778	1098	535	885	419	486	432
ENSMUSG00000110243.1	Gm45631	chr7;chr7	7295766;7296608	7296479;7297137	+;+	1244	0	0	0	0	0	0	0	0	0	0	0	0	0	0	0	0	0	0
ENSMUSG00000093599.1	Mir5620	chr7	7298891	7298946	+	56	0	0	3	0	0	0	0	0	0	0	0	0	0	0	0	0	0	0
ENSMUSG00000070847.13	Vmn2r30	chr7;chr7;chr7;chr7;chr7;chr7;chr7;chr7;chr7;chr7;chr7;chr7;chr7;chr7;chr7;chr7;chr7	7310437;7310437;7310437;7317072;7317072;7323050;7323050;7323050;7324804;7324804;7324804;7334147;7334147;7334147;7337297;7337297;7337297	7313718;7313178;7317195;7317195;7317195;7323277;7323277;7323277;7325616;7325616;7325616;7334438;7334438;7334438;7337609;7337609;7337609	-;-;-;-;-;-;-;-;-;-;-;-;-;-;-;-;-	8405	0	0	0	0	0	0	0	0	0	0	0	2	0	0	0	8	8	0
ENSMUSG00000109766.1	Gm45415	chr7	7311309	7313382	+	2074	0	0	0	0	0	0	0	0	0	0	0	0	0	0	0	0	0	0
ENSMUSG00000110139.1	Gm45783	chr7;chr7;chr7;chr7;chr7;chr7	7334149;7337297;7369687;7370539;7371811;7374356	7334208;7337422;7369773;7370664;7371849;7374573	-;-;-;-;-;-	656	0	0	0	0	0	0	0	0	0	0	0	0	0	0	0	0	0	0
ENSMUSG00000109654.1	Gm3912	chr7;chr7;chr7;chr7;chr7;chr7;chr7;chr7	7362898;7366496;7368035;7369687;7370539;7370563;7371811;7374356	7363019;7368803;7368265;7369773;7370664;7370698;7371849;7374624	-;-;-;-;-;-;-;-	2985	0	0	0	0	0	0	0	0	0	0	17	0	0	0	0	0	0	0
ENSMUSG00000096373.3	Vmn2r31	chr7;chr7;chr7;chr7;chr7;chr7	7378251;7387064;7392577;7393956;7396468;7399431	7384916;7387187;7392804;7394768;7396759;7399703	-;-;-;-;-;-	8396	0	0	0	0	0	0	0	0	0	0	0	0	0	0	0	0	0	4
ENSMUSG00000090849.3	Vmn2r-ps36	chr7;chr7;chr7;chr7;chr7;chr7	7417668;7422524;7428541;7429987;7438024;7441103	7418574;7422647;7428768;7430799;7438316;7441299	-;-;-;-;-;-	2562	0	0	0	0	0	0	0	0	0	0	1	0	0	0	0	0	0	0
ENSMUSG00000096743.3	Vmn2r32	chr7;chr7;chr7;chr7;chr7;chr7	7462096;7467263;7472353;7474089;7476684;7479777	7464873;7467386;7472580;7474901;7476975;7480018	-;-;-;-;-;-	4477	0	0	0	0	0	0	0	0	0	0	1	0	0	0	0	0	0	0
ENSMUSG00000092314.1	Gm3563	chr7;chr7;chr7;chr7;chr7	7493963;7499662;7501271;7503814;7506682	7494107;7499889;7502083;7504058;7506878	-;-;-;-;-	1628	0	0	0	0	0	0	0	0	0	0	0	0	0	0	0	0	0	0
ENSMUSG00000109885.1	Gm6842	chr7	7534575	7534964	-	390	0	0	0	0	0	0	0	0	0	0	0	0	0	0	0	0	0	0
ENSMUSG00000096691.1	Vmn2r33	chr7;chr7;chr7;chr7;chr7;chr7	7550967;7554046;7559695;7561109;7563623;7566590	7551898;7554169;7559922;7561921;7563914;7566786	-;-;-;-;-;-	2586	0	0	0	0	0	0	0	0	0	0	6	0	0	0	0	0	0	0
ENSMUSG00000092387.1	Gm7648	chr7;chr7;chr7;chr7	7585300;7587064;7593158;7596237	7585543;7587876;7593445;7596549	-;-;-;-	1658	0	0	0	0	0	0	0	0	0	0	0	0	0	0	0	0	0	0
ENSMUSG00000092227.1	Gm7651	chr7;chr7;chr7;chr7;chr7	7608627;7610375;7611173;7612432;7614694	7609208;7610461;7611288;7612469;7614771	-;-;-;-;-	901	0	0	0	0	0	0	0	0	0	0	2	0	0	0	0	0	0	13
ENSMUSG00000092439.2	Vmn2r-ps37	chr7;chr7	7642172;7645206	7643060;7645360	-;-	1044	0	0	0	0	0	0	0	0	0	0	0	0	0	0	0	0	0	0
ENSMUSG00000070841.5	Vmn2r34	chr7;chr7;chr7;chr7;chr7;chr7	7670804;7675690;7681662;7683395;7685949;7689202	7672733;7675813;7681889;7684207;7686240;7689513	-;-;-;-;-;-	3699	0	0	0	0	0	0	0	0	0	0	0	5	0	0	0	0	0	14
ENSMUSG00000092173.1	Vmn2r-ps38	chr7;chr7;chr7;chr7;chr7;chr7	7706858;7710200;7712626;7714267;7716786;7719994	7707762;7710323;7712852;7715079;7717077;7720205	-;-;-;-;-;-	2573	0	0	0	0	0	0	0	0	0	0	0	0	0	0	0	0	0	0
ENSMUSG00000096399.1	Vmn2r35	chr7;chr7;chr7;chr7;chr7;chr7	7786151;7789232;7812639;7814269;7816781;7819671	7787082;7789355;7812866;7815081;7817072;7819867	-;-;-;-;-;-	2586	0	0	0	0	0	0	0	0	0	0	0	0	0	0	0	0	0	0
ENSMUSG00000092433.1	Vmn2r-ps40	chr7;chr7;chr7;chr7;chr7;chr7	7842899;7845945;7851588;7852962;7855465;7858408	7843801;7846068;7851815;7853774;7855757;7858604	-;-;-;-;-;-	2558	0	0	0	0	0	0	0	0	0	0	0	0	0	0	0	0	0	0
ENSMUSG00000091651.3	Vmn2r36	chr7;chr7;chr7;chr7;chr7;chr7	7875954;7881557;7887505;7889006;7899170;7902266	7877557;7881680;7887732;7889818;7899461;7902495	-;-;-;-;-;-	3291	0	0	0	0	0	0	0	0	0	0	0	0	0	0	0	0	0	0
ENSMUSG00000092221.1	Gm7230	chr7;chr7;chr7;chr7;chr7	7914737;7916399;7917209;7918468;7920734	7915232;7916485;7917324;7918505;7920811	-;-;-;-;-	815	0	0	0	0	0	0	0	0	0	0	0	0	0	0	0	0	0	0
ENSMUSG00000090968.2	Gm3978	chr7;chr7;chr7;chr7;chr7;chr7	7948362;7951366;7956983;7958605;7961269;7964182	7949219;7951489;7957210;7959417;7961560;7964378	-;-;-;-;-;-	2512	0	0	0	0	0	0	0	0	0	0	0	0	0	0	0	0	0	0
ENSMUSG00000092619.1	Gm20438	chr7;chr7	7975628;7977927	7975727;7978155	-;-	329	0	0	0	0	0	0	0	0	0	0	0	0	0	0	0	0	0	0
ENSMUSG00000092294.1	Gm18200	chr7;chr7;chr7;chr7	7982512;7984251;7985131;7986408	7983091;7984337;7985257;7986446	-;-;-;-	833	0	0	0	0	0	0	0	0	0	0	0	0	0	0	0	0	0	0
ENSMUSG00000094736.2	Gm4073	chr7;chr7;chr7;chr7;chr7;chr7	8009397;8015139;8021134;8022902;8031792;8034947	8011242;8015262;8021361;8023714;8032083;8035143	-;-;-;-;-;-	3500	0	0	0	0	0	0	0	0	0	0	0	0	0	0	0	0	0	0
ENSMUSG00000090482.3	Gm3675	chr7;chr7;chr7;chr7;chr7	8035859;8041847;8043605;8052494;8055646	8035982;8042074;8044417;8052784;8055842	-;-;-;-;-	1653	0	0	0	0	0	0	0	0	0	0	1	0	0	0	0	14	0	0
ENSMUSG00000092574.4	2810047C21Rik1	chr7;chr7;chr7;chr7;chr7;chr7;chr7;chr7;chr7;chr7	8086326;8086387;8088142;8088142;8088989;8088989;8090261;8090261;8092761;8092761	8086971;8086971;8088228;8088228;8089114;8089114;8090299;8090299;8093041;8092838	-;-;-;-;-;-;-;-;-;-	1179	0	0	0	0	0	0	0	0	0	0	0	0	0	0	0	0	0	0
ENSMUSG00000096668.1	Gm3665	chr7;chr7;chr7;chr7;chr7	8102368;8108784;8110159;8112669;8115625	8103299;8109011;8110971;8112959;8115821	-;-;-;-;-	2461	0	0	0	0	0	0	0	0	0	0	0	0	0	0	0	0	0	0
ENSMUSG00000090892.2	Vmn2r41	chr7;chr7;chr7;chr7;chr7;chr7	8136950;8142804;8148742;8150217;8158241;8161355	8138809;8142927;8148969;8151029;8158532;8161654	-;-;-;-;-;-	3617	0	0	0	0	0	0	0	0	0	0	0	0	0	0	0	0	0	0
ENSMUSG00000070844.11	Vmn2r42	chr7;chr7;chr7;chr7;chr7;chr7;chr7;chr7;chr7;chr7;chr7;chr7;chr7;chr7;chr7;chr7;chr7;chr7;chr7;chr7;chr7;chr7;chr7;chr7;chr7;chr7	8182372;8182372;8182372;8182372;8186860;8187520;8187520;8187520;8187520;8192616;8192616;8192616;8192616;8192616;8194317;8194317;8194317;8194637;8196923;8196923;8196923;8196923;8200008;8200008;8200008;8200008	8185657;8184967;8185117;8185117;8187643;8187643;8187643;8187643;8187643;8192843;8192843;8192843;8192843;8192843;8195129;8195129;8195129;8195129;8197214;8197214;8197214;8197214;8200320;8200320;8200320;8200320	-;-;-;-;-;-;-;-;-;-;-;-;-;-;-;-;-;-;-;-;-;-;-;-;-;-	5716	0	0	0	0	0	0	0	0	0	0	0	0	0	0	0	0	0	0
ENSMUSG00000053720.4	Vmn2r43	chr7;chr7;chr7;chr7;chr7;chr7	8244348;8247705;8253381;8254959;8257518;8260369	8245556;8247828;8253608;8255771;8257761;8260599	-;-;-;-;-;-	2849	0	0	0	0	0	0	0	0	0	0	0	0	0	0	0	0	0	0
ENSMUSG00000092624.2	Gm3654	chr7;chr7;chr7;chr7;chr7;chr7;chr7;chr7;chr7	8282127;8283873;8283898;8285134;8285134;8286405;8286405;8288859;8288859	8282708;8283959;8283959;8285259;8285259;8286442;8286442;8289104;8288934	-;-;-;-;-;-;-;-;-	1079	0	0	0	0	0	0	0	0	0	0	0	0	0	0	0	0	0	11
ENSMUSG00000092452.1	Vmn2r-ps45	chr7;chr7;chr7;chr7;chr7;chr7	8304225;8307304;8318425;8320028;8322690;8325608	8305007;8307427;8318652;8320839;8322980;8325804	-;-;-;-;-;-	2435	0	0	0	0	0	0	0	0	0	0	0	0	0	0	0	0	0	0
ENSMUSG00000092447.1	Gm7696	chr7;chr7;chr7;chr7;chr7	8351413;8353150;8354010;8355289;8357830	8351991;8353236;8354136;8355326;8357905	-;-;-;-;-	907	0	0	0	0	0	0	0	0	0	0	14	0	0	0	0	0	0	2
ENSMUSG00000094098.3	Vmn2r44	chr7;chr7;chr7;chr7;chr7;chr7;chr7;chr7;chr7;chr7;chr7	8366164;8366164;8370535;8376198;8376198;8377591;8377591;8380105;8380105;8383042;8383042	8370658;8368391;8370658;8376425;8376425;8378403;8378403;8380396;8380396;8383333;8383333	-;-;-;-;-;-;-;-;-;-;-	6120	0	0	0	0	0	0	0	0	0	0	0	1	0	0	0	0	0	0
ENSMUSG00000092441.1	Vmn2r-ps46	chr7;chr7;chr7;chr7;chr7;chr7	8399201;8404053;8409943;8411442;8419466;8422580	8400106;8404176;8410170;8412254;8419754;8422775	-;-;-;-;-;-	2556	0	0	0	0	0	0	0	0	0	0	2	0	0	0	0	0	0	0
ENSMUSG00000090662.3	Vmn2r45	chr7;chr7;chr7;chr7;chr7;chr7	8469563;8475333;8481275;8482986;8485541;8488763	8472373;8475456;8481502;8483798;8485832;8489075	-;-;-;-;-;-	4581	0	0	0	0	0	0	0	0	0	0	1	0	0	0	0	0	0	0
ENSMUSG00000092614.2	Vmn2r-ps47	chr7;chr7;chr7;chr7;chr7;chr7	8506486;8509835;8512262;8513885;8516402;8519613	8507391;8509958;8512488;8514697;8516690;8519810	-;-;-;-;-;-	2557	0	0	0	0	0	0	0	0	0	0	0	0	0	0	0	0	0	0
ENSMUSG00000092204.1	Vmn2r-ps49	chr7;chr7;chr7;chr7;chr7;chr7	8584976;8589018;8603255;8604891;8607425;8610316	8586869;8589141;8603482;8605703;8607719;8610512	-;-;-;-;-;-	3551	0	0	0	0	0	0	0	0	0	0	0	0	0	0	0	0	0	0
ENSMUSG00000092175.1	Gm3584	chr7;chr7;chr7;chr7;chr7;chr7	8633547;8636598;8642247;8643621;8646124;8649070	8634453;8636721;8642474;8644433;8646419;8649266	-;-;-;-;-;-	2565	0	0	0	0	0	0	0	0	0	0	0	0	0	0	0	0	0	0
ENSMUSG00000090727.2	Gm3956	chr7;chr7;chr7;chr7;chr7;chr7	8667317;8672212;8678150;8679639;8689787;8692901	8668222;8672335;8678377;8680451;8690078;8693097	-;-;-;-;-;-	2560	0	0	0	0	0	0	0	0	0	0	0	0	0	0	0	0	0	0
ENSMUSG00000092264.1	Gm3585	chr7;chr7;chr7;chr7;chr7	8705325;8707038;8707840;8709109;8711365	8705870;8707123;8707966;8709146;8711442	-;-;-;-;-	875	0	0	0	0	0	0	0	0	0	0	0	0	0	0	0	0	0	0
ENSMUSG00000091163.4	Gm3962	chr7;chr7;chr7;chr7;chr7;chr7;chr7;chr7;chr7;chr7;chr7	8738845;8741877;8741926;8741927;8747543;8747543;8747543;8749143;8749463;8751815;8754727	8739777;8742049;8742049;8742049;8747770;8747946;8747770;8749955;8749759;8752106;8754923	-;-;-;-;-;-;-;-;-;-;-	2812	0	0	0	0	0	0	0	0	0	0	0	0	0	0	0	0	0	0
ENSMUSG00000092523.1	Gm18191	chr7;chr7;chr7;chr7	8773326;8775066;8775939;8777211	8773906;8775152;8776057;8777247	-;-;-;-	824	0	0	0	0	0	0	0	0	0	0	0	0	0	0	0	0	0	0
ENSMUSG00000096707.2	Vmn2r-ps44	chr7;chr7;chr7;chr7;chr7;chr7	8801136;8805937;8811706;8813464;8822346;8825489	8801892;8806060;8811933;8814276;8822638;8825685	-;-;-;-;-;-	2412	0	0	0	0	0	0	0	0	0	0	0	0	0	0	0	0	0	0
ENSMUSG00000110977.1	Gm48598	chr7;chr7	8848146;8850438	8848267;8850615	-;-	300	0	0	0	0	0	0	0	0	0	0	0	0	0	0	0	0	0	0
ENSMUSG00000092490.7	Gm20482	chr7;chr7;chr7;chr7;chr7;chr7;chr7;chr7;chr7;chr7;chr7	8855847;8856277;8857942;8857942;8858803;8858803;8860075;8860075;8862071;8862575;8862575	8856771;8856771;8858028;8858028;8858928;8858928;8860113;8860113;8862260;8862652;8862851	-;-;-;-;-;-;-;-;-;-;-	1644	0	0	0	0	0	0	0	0	0	0	0	0	0	0	0	0	0	0
ENSMUSG00000092573.1	Vmn2r-ps43	chr7;chr7;chr7;chr7;chr7	8872179;8878594;8879977;8882491;8885455	8873118;8878825;8880789;8882781;8885651	-;-;-;-;-	2473	0	0	0	0	0	0	0	0	0	0	0	0	0	0	0	0	0	0
ENSMUSG00000090864.11	Vmn2r40	chr7;chr7;chr7;chr7;chr7;chr7	8906772;8912646;8918582;8920059;8928086;8931206	8908638;8912769;8918809;8920871;8928377;8931435	-;-;-;-;-;-	3554	0	0	0	0	0	0	0	0	0	0	0	0	0	0	0	0	0	0
ENSMUSG00000109978.1	Gm45530	chr7	8943730	8943954	-	225	0	0	0	0	0	0	0	0	0	0	0	0	0	0	0	0	0	4
ENSMUSG00000092611.2	Vmn2r-ps42	chr7;chr7;chr7;chr7;chr7;chr7	8953109;8957328;8962400;8964101;8966698;8969780	8954917;8957451;8962627;8964913;8966989;8969976	-;-;-;-;-;-	3463	0	0	0	0	0	0	0	0	0	0	0	0	0	0	0	0	0	0
ENSMUSG00000096658.3	Vmn2r39	chr7;chr7;chr7;chr7;chr7;chr7	9013806;9017829;9023471;9025069;9027579;9030486	9015681;9017952;9023698;9025881;9027870;9030798	-;-;-;-;-;-	3646	0	0	0	0	0	0	0	0	0	0	0	0	0	0	0	0	0	0
ENSMUSG00000092312.1	Zfp419	chr7;chr7;chr7;chr7	9058360;9060187;9061444;9062715	9059022;9060273;9061569;9062754	-;-;-;-	916	0	0	0	0	0	0	0	0	0	0	0	0	0	0	0	0	23	0
ENSMUSG00000095773.3	Vmn2r38	chr7;chr7;chr7;chr7;chr7;chr7	9073775;9084995;9090692;9092090;9094604;9097569	9075727;9085118;9090919;9092902;9094895;9097881	-;-;-;-;-;-	3723	0	0	0	0	0	0	0	0	0	0	0	0	0	0	0	0	0	0
ENSMUSG00000092575.2	Gm5583	chr7;chr7;chr7;chr7	9118044;9119750;9127799;9130842	9118261;9120562;9128090;9131037	-;-;-;-	1519	0	0	0	0	0	0	0	0	0	0	0	0	0	0	0	0	0	0
ENSMUSG00000092620.1	Gm18201	chr7;chr7;chr7;chr7;chr7	9143254;9144968;9145781;9147050;9149318	9143801;9145054;9145906;9147087;9149393	-;-;-;-;-	875	0	0	0	0	0	0	0	0	0	0	6	0	0	0	0	0	0	35
ENSMUSG00000092548.1	Vmn2r-ps41	chr7;chr7	9176976;9179976	9177831;9180099	-;-	980	0	0	0	0	0	0	0	0	0	0	0	0	0	0	0	0	0	8
ENSMUSG00000066828.5	Vmn2r37	chr7;chr7;chr7;chr7;chr7;chr7	9205546;9209968;9215854;9217561;9220115;9223342	9206857;9210091;9216081;9218373;9220406;9223653	-;-;-;-;-;-	3081	0	0	0	0	0	0	0	0	0	0	0	0	0	0	0	0	0	0
ENSMUSG00000092561.1	Gm4011	chr7;chr7;chr7;chr7;chr7;chr7	9241087;9244441;9246865;9248485;9257016;9260226	9241992;9244564;9247091;9249297;9257302;9260423	-;-;-;-;-;-	2555	0	0	0	0	0	0	0	0	0	0	0	0	0	0	0	0	5	0
ENSMUSG00000092308.3	Gm3623	chr7;chr7;chr7;chr7;chr7;chr7	9325750;9329101;9343257;9344887;9347531;9350305	9326955;9329224;9343484;9345699;9347708;9350502	-;-;-;-;-;-	2747	0	0	0	0	0	0	0	0	0	0	0	0	0	0	0	0	0	0
ENSMUSG00000096413.2	Gm3616	chr7;chr7;chr7;chr7;chr7;chr7	9373547;9376596;9382246;9383620;9386171;9389068	9374452;9376719;9382473;9384432;9386416;9389264	-;-;-;-;-;-	2514	0	0	0	0	0	0	0	0	0	0	0	0	0	0	0	0	0	0
ENSMUSG00000092551.3	Gm20287	chr7;chr7;chr7;chr7;chr7;chr7	9407312;9412055;9417977;9419476;9429689;9432731	9408071;9412178;9418204;9420289;9429932;9432927	-;-;-;-;-;-	2367	0	0	0	0	0	0	0	0	0	0	0	0	0	0	0	0	0	0
ENSMUSG00000092520.1	Gm3611	chr7;chr7;chr7;chr7;chr7	9445136;9446851;9447652;9448921;9451179	9445684;9446936;9447777;9448958;9451256	-;-;-;-;-	877	0	0	0	0	0	0	0	0	0	0	0	0	0	0	0	0	0	0
ENSMUSG00000090352.3	Gm3972	chr7;chr7;chr7;chr7;chr7;chr7;chr7	9478413;9485580;9488489;9494107;9495711;9498382;9501304	9478858;9486340;9488612;9494334;9496523;9498673;9501500	-;-;-;-;-;-;-	2861	0	0	0	0	0	0	0	0	0	0	0	0	0	0	0	0	0	0
ENSMUSG00000092584.1	Gm18199	chr7;chr7;chr7;chr7	9519901;9521643;9522513;9523790	9520483;9521728;9522639;9523828	-;-;-;-	835	0	0	0	0	0	0	0	0	0	0	0	0	0	0	0	0	0	0
ENSMUSG00000096294.1	Gm10302	chr7;chr7;chr7;chr7;chr7;chr7	9546769;9552511;9558271;9560033;9568916;9572058	9548615;9552634;9558498;9560845;9569207;9572288	-;-;-;-;-;-	3535	0	0	0	0	0	0	0	0	0	0	0	0	0	0	0	0	0	0
ENSMUSG00000096293.2	Gm3683	chr7;chr7;chr7;chr7;chr7;chr7	9642621;9645669;9651319;9652693;9655244;9658141	9643525;9645792;9651546;9653505;9655489;9658337	-;-;-;-;-;-	2513	0	0	0	0	0	0	0	0	0	0	0	0	0	0	0	0	0	0
ENSMUSG00000093519.3	Gm20345	chr7;chr7;chr7;chr7;chr7;chr7	9676386;9681126;9687048;9688547;9698712;9701802	9677144;9681249;9687275;9689360;9699003;9701998	-;-;-;-;-;-	2414	0	0	0	0	0	0	0	0	0	0	0	0	0	0	0	0	0	0
ENSMUSG00000109661.1	Gm3690	chr7	9714224	9714485	-	262	0	0	0	0	0	0	0	0	0	0	0	0	0	0	0	0	0	0
ENSMUSG00000090342.2	Vmn2r46	chr7;chr7;chr7;chr7;chr7;chr7;chr7;chr7;chr7;chr7;chr7;chr7;chr7	9747811;9754636;9754636;9757560;9757560;9763178;9763178;9764782;9764782;9767453;9767453;9770375;9770375	9747930;9755411;9755411;9757683;9757683;9763405;9763405;9765594;9765594;9767744;9767744;9770571;9770571	-;-;-;-;-;-;-;-;-;-;-;-;-	2550	0	0	0	0	0	0	0	0	0	0	0	0	0	0	0	0	0	0
ENSMUSG00000110306.1	Gm18192	chr7;chr7;chr7;chr7;chr7	9788326;9788951;9790714;9791584;9792861	9788406;9789554;9790800;9791710;9792902	-;-;-;-;-	941	0	0	0	0	0	0	0	0	0	0	0	0	0	0	0	0	0	0
ENSMUSG00000094107.1	Vmn2r47	chr7;chr7;chr7;chr7;chr7;chr7	9816782;9821582;9827342;9829104;9837987;9841129	9817686;9821705;9827569;9829916;9838278;9841325	-;-;-;-;-;-	2559	0	0	0	0	0	0	0	0	0	0	0	0	0	0	0	0	0	0
ENSMUSG00000092178.2	Gm45351	chr7;chr7;chr7;chr7;chr7	9868880;9872063;9872919;9874191;9876687	9870892;9872149;9873044;9874229;9876966	-;-;-;-;-	2545	0	0	0	0	0	1	0	0	0	0	0	0	0	0	0	0	0	0
ENSMUSG00000094280.1	Vmn2r-ps51	chr7;chr7;chr7;chr7;chr7	9886278;9892693;9894072;9896581;9899547	9887209;9892920;9894884;9896871;9899743	-;-;-;-;-	2461	0	0	0	0	0	0	0	0	0	0	0	0	0	0	0	0	0	0
ENSMUSG00000093681.1	Vmn2r-ps52	chr7	9918252	9918863	-	612	0	0	0	0	0	0	0	0	0	0	0	0	0	0	0	0	0	0
ENSMUSG00000110003.1	Gm45403	chr7	9918868	9919143	+	276	0	0	0	0	1	0	0	0	0	0	0	0	0	0	0	0	0	0
ENSMUSG00000095914.1	Vmn2r48	chr7;chr7;chr7;chr7;chr7;chr7	9927624;9934859;9940771;9942242;9950263;9953380	9928528;9934982;9940998;9943054;9950554;9953585	-;-;-;-;-;-	2568	0	0	0	0	0	0	0	0	0	0	0	0	0	0	0	0	0	0
ENSMUSG00000110108.1	Gm3702	chr7	9965888	9966233	-	346	0	0	0	0	0	0	0	0	0	0	0	0	0	0	0	0	0	0
ENSMUSG00000096180.2	Vmn2r49	chr7;chr7;chr7;chr7;chr7;chr7	9976245;9979572;9984606;9986261;9988857;9991943	9977149;9979695;9984833;9987073;9989148;9992257	-;-;-;-;-;-	2677	0	0	0	0	0	0	0	0	0	0	0	0	0	0	0	0	0	0
ENSMUSG00000094606.8	Vmn2r50	chr7;chr7;chr7;chr7;chr7;chr7;chr7;chr7;chr7;chr7;chr7;chr7	10035836;10035836;10040314;10040314;10045971;10045971;10047563;10047563;10050057;10050105;10052982;10052982	10038166;10038166;10040437;10040437;10046198;10046198;10048375;10048375;10050348;10050348;10053296;10053296	-;-;-;-;-;-;-;-;-;-;-;-	4103	0	0	0	0	0	0	0	0	0	0	0	0	0	0	0	0	0	0
ENSMUSG00000109796.1	Gm6850	chr7;chr7	10074095;10074734	10074314;10075043	-;-	530	0	0	0	0	0	0	0	0	0	0	0	0	0	0	0	0	0	0
ENSMUSG00000058685.7	Vmn2r51	chr7;chr7;chr7;chr7;chr7;chr7;chr7;chr7;chr7;chr7;chr7;chr7	10087198;10087198;10092165;10092165;10098128;10098128;10099808;10099808;10102364;10102364;10105463;10105463	10088102;10088102;10092288;10092288;10098355;10098355;10100620;10100620;10102655;10102425;10105741;10105741	-;-;-;-;-;-;-;-;-;-;-;-	2641	0	0	0	0	0	0	0	0	0	0	0	0	0	0	0	0	0	0
ENSMUSG00000091930.2	Vmn2r52	chr7;chr7;chr7;chr7;chr7;chr7;chr7;chr7;chr7;chr7;chr7;chr7	10153206;10153206;10162890;10162890;10168970;10168970;10170609;10170609;10173309;10173309;10176090;10176090	10159556;10159160;10163013;10163013;10169197;10169197;10171421;10171421;10173600;10173600;10176573;10176573	-;-;-;-;-;-;-;-;-;-;-;-	8292	0	0	0	0	0	0	0	0	0	0	4	0	0	0	0	1	11	48
ENSMUSG00000093766.1	Gm20679	chr7;chr7;chr7;chr7	10194461;10199757;10201503;10205442	10194584;10199984;10202316;10205677	-;-;-;-	1402	0	0	0	0	0	0	0	0	0	0	0	0	0	0	0	0	8	0
ENSMUSG00000043066.5	Vmn1r66	chr7;chr7;chr7;chr7;chr7;chr7;chr7;chr7;chr7;chr7;chr7;chr7;chr7;chr7;chr7;chr7	10272991;10272991;10272991;10272991;10273828;10275762;10275762;10275762;10276147;10276686;10276686;10276686;10277929;10277929;10277929;10277929	10275429;10275429;10276084;10275429;10275351;10276084;10275836;10275836;10276858;10276858;10276858;10276858;10278006;10278006;10278006;10278006	-;-;-;-;-;-;-;-;-;-;-;-;-;-;-;-	3884	0	0	0	0	0	0	2	0	0	0	5	0	0	0	0	30	5	0
ENSMUSG00000093781.2	Vmn1r-ps47	chr7;chr7;chr7;chr7;chr7;chr7;chr7	10278484;10278484;10280797;10284468;10284468;10286741;10286741	10282301;10280571;10281703;10284521;10284521;10286840;10286840	-;-;-;-;-;-;-	3972	0	0	0	0	0	0	0	0	0	0	24	0	0	0	0	0	0	0
ENSMUSG00000093487.2	Vmn1r-ps48	chr7	10300490	10301375	+	886	0	0	0	0	0	0	0	0	0	0	0	0	0	0	0	0	0	0
ENSMUSG00000109949.1	Gm45402	chr7	10326266	10326488	-	223	0	0	0	0	0	0	0	0	0	0	0	0	0	0	0	0	0	0
ENSMUSG00000110255.1	Gm45400	chr7;chr7;chr7;chr7	10344746;10345280;10348156;10351503	10344896;10345444;10348323;10351671	+;+;+;+	653	0	0	0	0	0	0	0	0	0	0	0	0	0	0	0	0	0	0
ENSMUSG00000110098.1	Gm45401	chr7	10355450	10356182	-	733	0	0	0	0	0	0	0	0	0	0	0	6	0	0	0	0	0	0
ENSMUSG00000034122.17	Nlrp4d	chr7;chr7;chr7;chr7;chr7;chr7;chr7;chr7;chr7;chr7	10358873;10362781;10364113;10372031;10374883;10377693;10378277;10380983;10382507;10388659	10358964;10362950;10364283;10372191;10375050;10377856;10378435;10382397;10382675;10388935	-;-;-;-;-;-;-;-;-;-	2946	0	0	0	0	0	0	0	0	0	0	2	0	0	0	0	0	0	0
ENSMUSG00000107520.1	Gm3726	chr7;chr7;chr7	10410671;10413531;10414167	10410863;10413822;10414466	-;-;-	785	0	0	0	0	0	0	0	0	0	0	0	0	0	0	0	0	0	0
ENSMUSG00000046716.7	Vmn1r67	chr7;chr7;chr7;chr7	10443331;10443749;10446789;10446980	10443416;10443791;10449202;10449202	+;+;+;+	2543	0	0	0	0	0	0	0	0	0	0	0	0	0	0	0	0	0	2
ENSMUSG00000118408.1	Gm30645	chr7	10468733	10469693	-	961	0	0	0	0	0	0	0	0	0	0	0	0	0	0	0	0	0	5
ENSMUSG00000030393.8	Zik1	chr7;chr7;chr7;chr7	10487229;10492279;10494490;10495142	10491008;10492405;10494528;10495394	-;-;-;-	4199	152	52	121	31	156	123	128	142	52	60	101	42	170	52	95	31	15	54
ENSMUSG00000110232.1	Gm18193	chr7	10497986	10498757	-	772	0	0	0	0	0	0	0	0	0	0	0	0	0	0	0	0	0	0
ENSMUSG00000047031.5	Vmn1r68	chr7;chr7;chr7;chr7;chr7;chr7;chr7;chr7;chr7;chr7;chr7;chr7;chr7;chr7;chr7;chr7;chr7;chr7;chr7;chr7;chr7;chr7;chr7;chr7;chr7;chr7	10507398;10514558;10520168;10520168;10521242;10522424;10526133;10526133;10526133;10527210;10529316;10529316;10529316;10529316;10530562;10530562;10530562;10530562;10555348;10555348;10555348;10555348;10558395;10558395;10558395;10558395	10509059;10514666;10521474;10521474;10521474;10529189;10529189;10527946;10529189;10528169;10529353;10529353;10529353;10529353;10530617;10530617;10530617;10530617;10555420;10555420;10555420;10555420;10558485;10558485;10558485;10558485	-;-;-;-;-;-;-;-;-;-;-;-;-;-;-;-;-;-;-;-;-;-;-;-;-;-	10102	0	0	0	0	0	0	0	0	0	0	5	0	0	0	0	0	0	17
ENSMUSG00000093595.1	Vmn1r-ps49	chr7	10549557	10550435	-	879	0	0	0	0	0	0	0	0	0	0	0	0	0	0	0	0	0	0
ENSMUSG00000091662.9	Vmn1r69	chr7;chr7;chr7;chr7;chr7;chr7;chr7;chr7;chr7;chr7;chr7;chr7;chr7;chr7;chr7;chr7;chr7;chr7;chr7;chr7;chr7;chr7;chr7;chr7;chr7;chr7;chr7;chr7;chr7;chr7;chr7;chr7;chr7;chr7;chr7;chr7;chr7;chr7;chr7;chr7;chr7;chr7;chr7;chr7;chr7;chr7;chr7;chr7;chr7;chr7;chr7;chr7;chr7;chr7;chr7;chr7;chr7;chr7;chr7	10578930;10578930;10578930;10578930;10578930;10578930;10578930;10578930;10578930;10578930;10578930;10580956;10580956;10580956;10580956;10581369;10581942;10581942;10581942;10581942;10581942;10581942;10581942;10583183;10583183;10583183;10583183;10583183;10583183;10583183;10583183;10583183;10583183;10585190;10585190;10585190;10585190;10585190;10585190;10610502;10610502;10610502;10610502;10610502;10610502;10610502;10610502;10610502;10610502;10613510;10613510;10613510;10613510;10613510;10613510;10613510;10613510;10613510;10613510	10580579;10580579;10580806;10581879;10581879;10581050;10580579;10580579;10580806;10580806;10581487;10581050;10581050;10581050;10581050;10581879;10581979;10581979;10581979;10581979;10581979;10581979;10581979;10583237;10583237;10583237;10583237;10583237;10583237;10583237;10583237;10583237;10583237;10585408;10585408;10585408;10585408;10585408;10585408;10610574;10610574;10610574;10610574;10610574;10610574;10610574;10610574;10610574;10610574;10613659;10613659;10613659;10613659;10613659;10613659;10613659;10613659;10613659;10613659	-;-;-;-;-;-;-;-;-;-;-;-;-;-;-;-;-;-;-;-;-;-;-;-;-;-;-;-;-;-;-;-;-;-;-;-;-;-;-;-;-;-;-;-;-;-;-;-;-;-;-;-;-;-;-;-;-;-;-	3485	0	0	0	0	0	0	0	0	0	0	0	2	0	0	0	0	1	0
ENSMUSG00000111440.1	Vmn1r-ps50	chr7	10604744	10605196	-	453	0	0	0	0	0	0	0	0	0	0	0	0	0	0	0	0	0	0
ENSMUSG00000045340.4	Vmn1r70	chr7;chr7;chr7;chr7;chr7;chr7;chr7	10631532;10631532;10631532;10631824;10631824;10633587;10633632	10631692;10636530;10631692;10636530;10631948;10634483;10636530	+;+;+;+;+;+;+	4999	0	0	0	0	0	0	0	0	0	0	22	0	0	0	0	0	0	0
ENSMUSG00000093534.1	Vmn1r-ps51	chr7	10650299	10650618	+	320	0	0	0	0	0	0	0	0	0	0	0	0	0	0	0	0	0	0
ENSMUSG00000093826.1	Gm6900	chr7	10656479	10656820	-	342	19	6	20	6	39	28	34	29	12	37	26	50	21	23	23	4	14	11
ENSMUSG00000093689.1	Vmn1r-ps52	chr7	10666766	10667627	-	862	0	0	0	0	0	0	0	0	0	0	10	13	0	0	0	0	17	0
ENSMUSG00000034087.14	Nlrp4b	chr7;chr7;chr7;chr7;chr7;chr7;chr7;chr7;chr7;chr7;chr7;chr7;chr7;chr7;chr7;chr7;chr7;chr7;chr7;chr7;chr7;chr7;chr7;chr7;chr7;chr7;chr7;chr7;chr7;chr7;chr7;chr7	10687789;10687793;10688062;10688062;10710084;10710084;10714149;10714149;10714973;10718540;10718540;10718540;10718550;10719127;10719127;10719127;10719127;10719249;10724912;10724912;10724912;10724912;10724912;10725800;10725800;10725800;10725800;10725800;10729550;10729550;10729550;10729550	10687856;10687818;10688160;10688160;10710402;10710402;10715703;10715703;10715703;10718698;10718698;10718698;10718698;10719291;10719291;10719291;10719291;10719291;10725082;10725082;10725082;10725082;10725082;10727135;10725927;10725958;10725970;10725970;10729954;10729724;10730158;10730168	+;+;+;+;+;+;+;+;+;+;+;+;+;+;+;+;+;+;+;+;+;+;+;+;+;+;+;+;+;+;+;+	4491	0	0	0	0	0	0	0	0	0	0	6	0	0	0	0	0	0	0
ENSMUSG00000110034.1	Gm45379	chr7	10716314	10716862	+	549	0	0	0	0	0	0	0	0	0	0	0	0	0	0	0	0	0	0
ENSMUSG00000059206.4	Vmn1r71	chr7;chr7;chr7;chr7;chr7;chr7;chr7;chr7;chr7;chr7;chr7;chr7;chr7;chr7;chr7;chr7;chr7;chr7;chr7;chr7;chr7;chr7;chr7;chr7;chr7;chr7;chr7;chr7;chr7;chr7;chr7;chr7;chr7;chr7;chr7;chr7;chr7;chr7;chr7;chr7;chr7;chr7;chr7;chr7;chr7;chr7;chr7;chr7;chr7;chr7;chr7;chr7;chr7;chr7;chr7;chr7;chr7;chr7	10744543;10744543;10744543;10744543;10744543;10744543;10744543;10744543;10744543;10744543;10747302;10747302;10749023;10749023;10749264;10749264;10749264;10749264;10749264;10749264;10749595;10751291;10751670;10751670;10751670;10751670;10751670;10751670;10751670;10751670;10751670;10752203;10752203;10752203;10752203;10752203;10752203;10752203;10752203;10752203;10753022;10753022;10753022;10753022;10753022;10753022;10753022;10753022;10753022;10754004;10754004;10754004;10754004;10754004;10754004;10754004;10754004;10754164	10749101;10745881;10749101;10746889;10749101;10749101;10748575;10749101;10748876;10749538;10749101;10749101;10749101;10749101;10749320;10749320;10749320;10749320;10749320;10749320;10751565;10751565;10751740;10751740;10751740;10751740;10751740;10751740;10751740;10751740;10751740;10752307;10752307;10752307;10752307;10752307;10752307;10752307;10752307;10752307;10753062;10753062;10753062;10753062;10753062;10753062;10753062;10753062;10753062;10754364;10754364;10754364;10754364;10754364;10754364;10754364;10754364;10754364	-;-;-;-;-;-;-;-;-;-;-;-;-;-;-;-;-;-;-;-;-;-;-;-;-;-;-;-;-;-;-;-;-;-;-;-;-;-;-;-;-;-;-;-;-;-;-;-;-;-;-;-;-;-;-;-;-;-	7545	0	0	0	0	0	0	0	0	0	0	2	0	0	0	0	0	0	1
ENSMUSG00000109800.1	Gm5130	chr7	10745268	10746226	+	959	0	0	0	0	0	0	0	0	0	0	0	0	0	0	0	0	0	0
ENSMUSG00000109747.1	Gm45438	chr7	10780155	10780718	-	564	0	0	0	0	0	0	0	0	0	0	0	0	0	0	0	0	0	0
ENSMUSG00000110097.1	Zscan4a	chr7;chr7;chr7;chr7	10794242;10795866;10797872;10798951	10795781;10796025;10798343;10799057	-;-;-;-	2279	0	0	0	0	0	0	0	0	0	0	0	0	0	0	0	2	0	0
ENSMUSG00000109924.1	Gm18781	chr7	10805245	10806168	+	924	0	0	0	0	0	0	0	0	0	0	4	0	0	0	0	0	0	0
ENSMUSG00000110402.1	Gm7203	chr7;chr7;chr7;chr7;chr7;chr7;chr7	10810780;10812125;10812376;10813365;10817727;10820273;10820708	10811195;10812158;10812567;10813503;10817875;10820447;10821006	+;+;+;+;+;+;+	1404	0	0	0	0	0	0	0	0	0	0	0	0	0	0	0	0	0	0
ENSMUSG00000110395.1	Gm4903	chr7	10845737	10846141	-	405	0	0	0	0	0	0	0	0	0	0	0	0	0	0	0	0	0	2
ENSMUSG00000109683.1	Gm7836	chr7	10850763	10851194	-	432	0	0	0	0	0	0	0	0	0	0	0	0	0	0	0	0	0	0
ENSMUSG00000109900.1	Gm18638	chr7;chr7	10881186;10884690	10882393;10885254	-;-	1773	0	0	0	0	0	0	0	0	0	0	0	0	0	0	0	0	3	2
ENSMUSG00000095339.2	Zscan4b	chr7;chr7;chr7;chr7;chr7;chr7;chr7;chr7	10900740;10900740;10901864;10901864;10903841;10903841;10904921;10904969	10901779;10901779;10902023;10902023;10904312;10904312;10905027;10905050	-;-;-;-;-;-;-;-	1802	0	0	0	0	0	0	0	0	0	0	0	0	0	0	0	0	21	0
ENSMUSG00000109971.1	Gm45279	chr7	10908911	10909301	+	391	0	0	0	0	0	0	0	0	0	0	0	0	0	0	0	0	0	0
ENSMUSG00000094316.1	Mir297-1	chr7	10958437	10958512	-	76	0	0	0	0	0	0	0	0	0	0	0	0	0	0	0	0	0	0
ENSMUSG00000110111.1	Gm7786	chr7	10975368	10975803	+	436	0	0	0	0	0	0	0	0	0	0	0	0	0	0	0	0	0	0
ENSMUSG00000110186.1	Gm7789	chr7;chr7;chr7;chr7;chr7;chr7;chr7;chr7;chr7;chr7;chr7;chr7	10988419;10988419;10988985;10988985;10991533;10991533;10993987;10994951;10995358;10995358;10995949;10995949	10988718;10988718;10989158;10989158;10991681;10991681;10994125;10995140;10995391;10995391;10995992;10996362	-;-;-;-;-;-;-;-;-;-;-;-	1400	0	0	0	0	0	0	0	0	0	0	0	0	0	0	0	1	0	23
ENSMUSG00000110346.1	Gm18122	chr7	11001029	11001932	-	904	0	0	0	0	0	0	0	0	0	0	0	0	0	0	0	0	0	0
ENSMUSG00000054272.6	Zscan4c	chr7;chr7;chr7;chr7	11005745;11006459;11008767;11009011	11005851;11006930;11008926;11010547	+;+;+;+	2276	0	0	0	0	0	0	0	0	0	0	0	16	0	0	0	0	0	0
ENSMUSG00000110072.1	Gm45327	chr7	11020329	11020893	+	565	0	0	0	0	0	0	0	0	0	0	0	0	0	0	0	0	0	0
ENSMUSG00000109952.1	Gm45395	chr7	11047284	11047842	-	559	0	0	0	0	0	0	0	0	0	0	0	0	0	0	0	0	0	0
ENSMUSG00000110103.1	Zscan4-ps1	chr7;chr7;chr7;chr7	11065139;11066510;11068496;11069596	11066425;11066669;11068967;11069691	-;-;-;-	2015	0	0	0	0	0	0	0	0	0	0	19	0	0	0	0	0	0	0
ENSMUSG00000110196.1	Gm33601	chr7	11075671	11076631	+	961	0	0	0	0	0	0	0	0	0	0	0	0	0	0	0	0	0	0
ENSMUSG00000109730.1	Gm7151	chr7;chr7;chr7;chr7;chr7	11082883;11083868;11086331;11088861;11089304	11083074;11084006;11086479;11089035;11089602	+;+;+;+;+	954	0	0	0	0	0	0	0	0	0	0	0	0	0	0	0	0	5	0
ENSMUSG00000110348.1	Gm4157	chr7	11107677	11108355	-	679	0	0	0	0	0	0	0	0	0	0	0	0	0	0	0	0	0	0
ENSMUSG00000109889.1	Gm3774	chr7	11112954	11113388	-	435	2	0	0	2	0	1	1	0	1	4	0	0	6	0	1	0	0	11
ENSMUSG00000110066.1	Gm38430	chr7	11149257	11150496	-	1240	0	0	0	0	0	0	0	0	0	0	2	17	0	0	0	0	0	0
ENSMUSG00000090714.10	Zscan4d	chr7;chr7;chr7;chr7	11161374;11162991;11164974;11166053	11162906;11163150;11165445;11166159	-;-;-;-	2272	0	0	0	0	0	0	0	0	0	0	0	2	0	0	0	0	0	2
ENSMUSG00000109595.1	Gm18204	chr7;chr7	11169504;11176393	11169945;11176743	+;+	793	0	0	0	0	0	0	0	0	0	0	0	0	0	0	0	0	0	0
ENSMUSG00000110379.1	Gm6909	chr7;chr7;chr7;chr7;chr7;chr7	11182400;11182649;11183654;11185627;11188116;11188505	11182433;11182840;11183792;11185776;11188290;11188803	+;+;+;+;+;+	989	0	0	0	0	0	0	0	0	0	0	8	0	0	0	0	0	0	36
ENSMUSG00000110421.1	Gm9689	chr7;chr7	11201406;11211255	11201760;11211327	-;-	428	0	0	0	0	0	0	0	0	0	0	0	0	0	0	0	0	5	0
ENSMUSG00000110112.1	Gm39481	chr7;chr7;chr7;chr7	11233147;11233398;11234408;11236873	11233180;11233587;11234545;11237022	+;+;+;+	512	0	0	0	0	0	0	0	0	0	0	0	0	0	0	0	0	0	0
ENSMUSG00000109798.1	Gm5996	chr7	11248404	11249121	-	718	0	0	0	0	0	0	0	0	0	0	0	0	0	0	1	0	0	10
ENSMUSG00000110192.1	Gm9652	chr7	11253702	11253864	-	163	0	0	0	0	0	0	0	0	0	0	0	0	0	0	0	0	0	0
ENSMUSG00000109976.1	Gm19683	chr7;chr7	11284212;11290296	11285427;11290860	-;-	1781	0	0	0	0	0	0	0	0	0	0	0	0	0	0	0	0	0	0
ENSMUSG00000080350.1	Gm26248	chr7	11303218	11303338	-	121	0	0	0	0	0	0	0	0	0	0	0	0	0	0	0	0	0	0
ENSMUSG00000095936.3	Zscan4e	chr7;chr7;chr7;chr7;chr7;chr7;chr7;chr7	11306378;11306426;11307493;11307493;11309473;11309473;11310553;11310601	11307408;11307408;11307652;11307652;11309944;11309944;11310659;11310682	-;-;-;-;-;-;-;-	1793	0	0	0	0	0	0	0	0	0	0	0	0	0	0	0	0	0	0
ENSMUSG00000110420.1	Gm45870	chr7	11314461	11315061	+	601	0	0	0	0	0	0	0	0	0	0	0	0	0	0	0	0	0	0
ENSMUSG00000096500.1	Gm23087	chr7	11350450	11350525	-	76	0	0	0	0	0	0	0	0	0	0	0	0	0	0	0	0	0	0
ENSMUSG00000109979.1	Gm45596	chr7	11367374	11367807	+	434	0	0	0	0	0	0	0	0	0	0	0	0	0	0	0	0	0	0
ENSMUSG00000110215.1	Gm45598	chr7;chr7;chr7;chr7;chr7;chr7;chr7	11380620;11381188;11383256;11383741;11386196;11387144;11387551	11380919;11381361;11385518;11383889;11386334;11387333;11387584	-;-;-;-;-;-;-	3100	0	0	0	0	0	0	0	0	0	0	0	0	0	0	0	0	0	0
ENSMUSG00000110005.1	Gm18123	chr7	11393304	11394125	-	822	0	0	0	0	0	0	0	0	0	0	8	0	0	0	0	0	0	0
ENSMUSG00000070828.10	Zscan4f	chr7;chr7;chr7;chr7;chr7;chr7;chr7	11397915;11397934;11398090;11398652;11398652;11400960;11401204	11397996;11397996;11398219;11399123;11398979;11401119;11402318	+;+;+;+;+;+;+	1959	0	0	0	0	0	0	0	0	0	0	0	0	0	0	0	0	0	0
ENSMUSG00000109720.1	Gm18639	chr7;chr7	11412534;11415363	11413056;11416608	+;+	1769	0	0	0	0	0	0	0	0	0	0	17	5	0	0	0	18	0	0
ENSMUSG00000109920.1	Gm9604	chr7	11443992	11444424	+	433	0	0	0	0	0	0	0	0	0	0	0	0	0	0	0	0	0	8
ENSMUSG00000109786.1	Gm7839	chr7	11449014	11449686	+	673	0	0	0	0	0	0	0	0	0	0	1	0	0	0	0	0	6	0
ENSMUSG00000110083.1	Gm45382	chr7	11454894	11455044	-	151	0	0	0	0	0	0	0	0	0	0	0	0	0	0	0	0	0	0
ENSMUSG00000110095.1	Gm7207	chr7;chr7;chr7;chr7;chr7;chr7;chr7	11460770;11461329;11463882;11466357;11467312;11467721;11468476	11461069;11461503;11464030;11466494;11467503;11467754;11468554	-;-;-;-;-;-;-	1067	0	0	0	0	0	0	0	0	0	0	0	3	0	0	0	0	15	19
ENSMUSG00000109950.1	Gm45550	chr7	11473372	11474317	-	946	0	0	0	0	0	0	0	0	0	0	0	0	0	0	0	0	0	0
ENSMUSG00000109916.1	Gm45551	chr7;chr7	11478208;11478773	11478340;11479567	+;+	928	0	0	0	0	0	0	0	0	0	0	0	0	0	0	0	0	0	0
ENSMUSG00000110076.1	Gm45549	chr7;chr7;chr7;chr7;chr7;chr7	11497020;11497600;11500162;11502600;11503556;11503959	11497319;11497773;11500299;11502738;11503741;11503996	-;-;-;-;-;-	975	0	0	0	0	0	0	0	0	0	0	0	0	0	0	0	0	0	0
ENSMUSG00000109763.1	Gm18124	chr7	11509861	11510566	-	706	0	0	0	0	0	0	0	0	0	0	0	0	0	0	0	0	0	0
ENSMUSG00000110190.1	Zscan4-ps2	chr7;chr7;chr7;chr7	11514310;11515022;11517330;11517574	11514416;11515493;11517489;11519111	+;+;+;+	2277	0	0	0	0	0	0	0	0	0	0	5	0	0	0	0	0	0	0
ENSMUSG00000109985.1	Gm18640	chr7;chr7	11528853;11531703	11529573;11533146	+;+	2165	0	0	0	0	0	0	0	0	0	0	0	0	0	0	0	0	0	0
ENSMUSG00000110307.1	Gm3816	chr7	11560389	11560821	+	433	0	0	0	0	0	0	0	0	0	0	0	0	0	0	0	0	0	4
ENSMUSG00000110149.1	Gm7848	chr7	11565417	11566134	+	718	0	0	0	0	0	0	0	0	0	0	0	0	0	0	0	1	0	0
ENSMUSG00000110024.1	Gm7210	chr7;chr7;chr7;chr7;chr7;chr7;chr7	11586435;11586964;11589519;11591995;11592948;11593357;11594115	11586734;11587136;11589667;11592133;11593139;11593390;11594194	-;-;-;-;-;-;-	1067	0	0	0	0	0	0	0	0	0	0	3	0	0	0	0	9	0	4
ENSMUSG00000109694.1	Gm45500	chr7	11599236	11600038	-	803	0	0	0	0	0	0	0	0	0	0	0	0	0	0	0	0	0	0
ENSMUSG00000109969.1	Zscan4-ps3	chr7;chr7;chr7;chr7	11609308;11610021;11612330;11612574	11609414;11610491;11612489;11614112	+;+;+;+	2277	0	0	0	0	0	0	0	0	0	0	0	0	0	0	0	0	0	1
ENSMUSG00000109626.1	Gm18641	chr7	11625042	11626287	+	1246	0	0	0	0	0	0	0	0	0	0	8	0	0	0	0	0	0	14
ENSMUSG00000092489.1	Vmn1r-ps53	chr7	11653130	11654051	-	922	0	0	0	0	0	0	0	0	0	0	0	3	0	0	0	0	0	0
ENSMUSG00000110267.1	Gm45283	chr7	11660820	11661447	+	628	0	0	0	0	0	0	0	0	0	0	0	0	0	0	0	0	14	25
ENSMUSG00000095430.3	Vmn1r72	chr7;chr7;chr7;chr7;chr7;chr7;chr7;chr7	11664479;11664479;11669599;11678898;11679261;11679261;11680114;11680114	11670521;11670521;11670519;11679119;11679462;11679462;11680147;11680147	-;-;-;-;-;-;-;-	6501	0	0	0	0	0	0	0	0	0	0	13	0	0	0	0	0	0	9
ENSMUSG00000109883.1	Gm18850	chr7	11687829	11688216	-	388	0	0	0	0	0	0	0	0	0	0	1	0	0	0	0	0	0	0
ENSMUSG00000110385.1	Gm19093	chr7;chr7	11716716;11719162	11717059;11720271	+;+	1454	0	0	0	0	0	0	0	0	0	0	0	0	0	0	0	0	0	8
ENSMUSG00000051687.2	Vmn1r73	chr7;chr7;chr7	11730266;11756249;11756257	11730587;11762081;11757168	+;+;+	6155	0	0	0	0	0	0	0	0	0	0	0	0	0	0	0	3	0	1
ENSMUSG00000110398.1	Gm45616	chr7	11773668	11773986	-	319	0	0	0	0	0	0	0	0	0	0	0	0	0	0	0	0	0	0
ENSMUSG00000110182.1	Gm45617	chr7	11774006	11774214	+	209	0	0	0	0	0	0	0	0	0	0	0	0	0	0	0	0	0	0
ENSMUSG00000047655.2	Vmn1r74	chr7;chr7;chr7	11833980;11846767;11846775	11834077;11853276;11847689	+;+;+	6608	0	0	0	0	0	0	0	0	0	0	4	6	0	0	0	0	2	13
ENSMUSG00000110173.1	Gm6929	chr7	11845253	11845720	-	468	8	3	11	3	12	13	15	7	2	16	4	5	13	6	1	0	1	1
ENSMUSG00000092326.1	Vmn1r-ps55	chr7	11853957	11854348	+	392	0	0	0	0	0	0	0	0	0	0	0	0	0	0	0	0	0	0
ENSMUSG00000109762.1	Gm34779	chr7	11866593	11866855	+	263	0	0	0	0	0	0	0	0	0	0	0	0	0	0	0	0	0	0
ENSMUSG00000043308.2	Vmn1r75	chr7;chr7;chr7;chr7;chr7;chr7;chr7;chr7;chr7;chr7;chr7;chr7;chr7;chr7;chr7;chr7;chr7;chr7	11874630;11874630;11874630;11874630;11874630;11874630;11876074;11876074;11878038;11878038;11878038;11878038;11878038;11878038;11880343;11880394;11880394;11880394	11874867;11874867;11874997;11874997;11874867;11874867;11876113;11876113;11878221;11884307;11884307;11884307;11878221;11878221;11881260;11884307;11884307;11884307	+;+;+;+;+;+;+;+;+;+;+;+;+;+;+;+;+;+	6678	0	0	0	0	0	0	0	0	0	0	0	0	0	0	0	0	0	0
ENSMUSG00000110054.1	Gm18851	chr7;chr7	11890770;11900209	11891479;11900556	-;-	1058	0	0	0	0	0	0	0	0	0	0	0	0	0	0	0	0	0	47
ENSMUSG00000092285.1	Vmn1r-ps56	chr7	11911246	11912210	-	965	0	0	0	0	0	0	0	0	0	0	9	12	0	0	0	0	0	0
ENSMUSG00000109811.1	Tpt1-ps4	chr7;chr7	11915871;11916303	11916183;11916492	+;+	503	0	0	0	0	0	0	0	0	0	0	7	0	0	0	0	0	0	12
ENSMUSG00000115267.1	Vmn1r76	chr7;chr7;chr7;chr7;chr7;chr7;chr7;chr7;chr7;chr7;chr7	11923523;11923523;11930311;11933285;11933329;11934192;11934192;11936701;11936701;11938180;11938180	11931233;11931233;11931285;11933399;11933399;11934318;11934318;11936902;11936902;11938213;11938213	-;-;-;-;-;-;-;-;-;-;-	8241	0	0	0	0	0	0	0	0	0	0	0	2	0	0	0	0	3	41
ENSMUSG00000110271.1	Gm45387	chr7;chr7	11952422;11952920	11952569;11953403	-;-	632	0	0	0	0	0	0	0	0	0	0	0	0	0	0	0	0	0	0
ENSMUSG00000092466.1	Vmn1r-ps57	chr7	11965562	11965849	-	288	0	0	0	0	0	0	0	0	0	0	0	0	0	0	0	0	0	0
ENSMUSG00000065368.2	Gm24414	chr7	11967150	11967256	-	107	0	0	0	0	0	0	0	0	1	0	0	0	0	0	0	0	0	3
ENSMUSG00000110049.1	Gm3836	chr7;chr7	11970947;11972369	11971994;11972933	+;+	1613	0	0	0	0	0	0	0	0	0	0	6	0	0	0	0	0	0	1
ENSMUSG00000092208.1	Vmn1r-ps58	chr7	11976950	11977789	-	840	0	0	0	0	0	0	0	0	0	0	0	0	0	0	0	0	0	0
ENSMUSG00000109860.1	Gm17737	chr7;chr7;chr7	11979676;11980811;11983517	11980359;11980877;11983912	-;-;-	1147	0	0	0	0	0	0	0	0	0	0	0	0	0	0	0	0	0	0
ENSMUSG00000110184.1	Gm45429	chr7	11991230	11991401	+	172	0	0	0	0	0	0	0	0	0	0	0	0	0	0	0	0	0	0
ENSMUSG00000092398.1	Vmn1r-ps59	chr7	11994883	11995081	+	199	0	0	0	0	0	0	0	0	0	0	0	0	0	0	0	0	16	0
ENSMUSG00000109752.1	Gm18597	chr7	11996063	11996756	-	694	0	0	0	0	0	0	0	0	0	0	0	0	0	0	0	3	0	0
ENSMUSG00000110292.1	Gm17850	chr7;chr7;chr7	11997725;11998377;11999405	11997887;11999108;11999663	-;-;-	1154	0	0	0	0	0	0	0	0	0	0	0	0	0	0	0	0	0	0
ENSMUSG00000092318.1	Vmn1r-ps60	chr7;chr7	12005066;12006061	12005667;12006310	+;+	852	0	0	0	0	0	0	0	0	0	0	0	0	0	0	0	0	0	1
ENSMUSG00000109758.1	Gm18854	chr7;chr7	12025451;12030260	12025634;12030404	+;+	329	0	0	0	0	0	0	0	0	0	0	0	0	0	0	0	0	36	0
ENSMUSG00000095864.2	Vmn1r77	chr7;chr7;chr7;chr7;chr7;chr7;chr7;chr7;chr7	12036752;12036752;12036752;12040346;12040346;12041297;12041299;12041350;12041350	12036902;12036902;12036902;12040503;12040503;12049295;12042219;12049292;12049292	+;+;+;+;+;+;+;+;+	8308	0	0	0	0	0	0	0	0	0	0	0	0	0	0	0	0	0	12
ENSMUSG00000066807.2	Gm10179	chr7	12085925	12086612	-	688	131	54	81	22	114	116	91	131	41	63	57	65	114	34	42	27	3	0
ENSMUSG00000092535.1	Vmn1r-ps61	chr7	12091277	12092098	+	822	0	0	0	0	0	0	0	0	0	0	0	0	0	0	0	0	0	0
ENSMUSG00000109686.1	Gm45562	chr7;chr7	12101624;12105077	12102809;12105427	-;-	1537	0	0	0	0	0	0	0	0	0	0	0	0	0	0	0	1	0	0
ENSMUSG00000092350.1	Vmn1r-ps62	chr7;chr7	12113265;12114389	12114021;12114541	+;+	910	0	0	0	0	0	0	0	0	0	0	0	0	0	0	0	0	0	0
ENSMUSG00000109914.1	Gm45498	chr7	12123641	12123923	+	283	0	0	0	0	0	0	0	0	0	0	0	0	0	0	0	0	0	3
ENSMUSG00000092248.1	Vmn1r-ps63	chr7	12138321	12139309	+	989	0	0	0	0	0	0	0	0	0	0	0	0	0	0	0	0	0	0
ENSMUSG00000061602.3	Vmn1r78	chr7;chr7;chr7;chr7;chr7;chr7;chr7	12150257;12150257;12150995;12150995;12152462;12152462;12152464	12150365;12150365;12151318;12151487;12159959;12159959;12153405	+;+;+;+;+;+;+	8100	0	0	0	0	0	0	0	0	0	0	0	12	0	0	0	0	0	51
ENSMUSG00000110203.1	Gm45365	chr7	12157091	12157346	+	256	0	0	0	0	0	0	0	0	0	0	0	0	0	0	0	0	0	0
ENSMUSG00000096735.3	Vmn1r79	chr7;chr7;chr7;chr7;chr7;chr7;chr7;chr7	12171279;12171279;12172205;12172612;12172612;12176191;12176191;12176193	12171422;12171422;12172259;12172705;12172705;12181533;12181533;12177113	+;+;+;+;+;+;+;+	5636	0	0	0	0	0	0	0	0	0	0	1	12	0	0	0	0	0	25
ENSMUSG00000110082.1	Gm19201	chr7	12182468	12183245	-	778	0	0	0	0	0	0	0	0	0	0	0	0	0	0	0	0	2	0
ENSMUSG00000115744.1	Vmn1r80	chr7;chr7;chr7;chr7;chr7;chr7;chr7;chr7;chr7;chr7;chr7;chr7;chr7;chr7;chr7;chr7;chr7;chr7;chr7;chr7;chr7;chr7;chr7;chr7;chr7;chr7;chr7;chr7;chr7	12189286;12189286;12189286;12189286;12189286;12189286;12189290;12189290;12189854;12189854;12189854;12189854;12189971;12189971;12190648;12190648;12190648;12192959;12192959;12192959;12192959;12192959;12192959;12192959;12192959;12192965;12197661;12197661;12197661	12189385;12189385;12189385;12189385;12189385;12189385;12189385;12189385;12190153;12190153;12190901;12190901;12190901;12190153;12190901;12190901;12190901;12203313;12193573;12203313;12203313;12193573;12193573;12203313;12203313;12193891;12203313;12203313;12203313	+;+;+;+;+;+;+;+;+;+;+;+;+;+;+;+;+;+;+;+;+;+;+;+;+;+;+;+;+	11503	0	0	0	0	0	0	0	0	0	0	1	4	0	0	0	1	30	0
ENSMUSG00000092351.1	Vmn1r-ps64	chr7	12201702	12202356	+	655	0	0	0	0	0	0	0	0	0	0	0	0	0	0	0	0	0	0
ENSMUSG00000109630.1	Gm45364	chr7	12206195	12206353	-	159	0	0	0	0	0	0	0	0	0	0	0	0	0	0	0	0	0	0
ENSMUSG00000092476.1	Vmn1r-ps65	chr7	12214595	12215545	+	951	0	0	0	0	0	0	0	0	0	0	26	0	0	0	0	0	0	0
ENSMUSG00000110121.1	Gm45367	chr7	12220096	12220442	-	347	0	0	0	0	0	0	0	0	0	0	0	0	0	0	0	0	0	0
ENSMUSG00000110042.1	Gm4224	chr7;chr7;chr7	12221316;12222803;12224404	12221428;12222879;12225807	+;+;+	1594	0	0	0	0	0	0	0	0	0	0	0	0	0	0	0	0	24	0
ENSMUSG00000115027.1	Vmn1r81	chr7;chr7;chr7;chr7;chr7;chr7;chr7;chr7;chr7;chr7;chr7;chr7;chr7	12247241;12247241;12247241;12247241;12259759;12259873;12259873;12267709;12267709;12267709;12267709;12268206;12268206	12259365;12260681;12260681;12259365;12260679;12260681;12260681;12267966;12268269;12268269;12267966;12268269;12268269	-;-;-;-;-;-;-;-;-;-;-;-;-	14002	0	0	0	0	0	0	0	0	0	0	9	4	0	0	0	5	1	1
ENSMUSG00000058132.5	Vmn1r82	chr7;chr7;chr7;chr7;chr7	12300430;12300430;12303938;12304802;12305071	12300568;12300568;12308582;12305719;12308582	+;+;+;+;+	4784	0	0	0	0	0	0	0	0	0	0	0	0	0	0	0	0	18	0
ENSMUSG00000066804.3	Vmn1r83	chr7;chr7;chr7;chr7;chr7;chr7	12319707;12321180;12323217;12328332;12329157;12329351	12322130;12322175;12323298;12328425;12329213;12329481	-;-;-;-;-;-	2833	0	0	0	0	0	0	0	0	0	0	13	0	0	0	0	0	10	3
ENSMUSG00000096314.1	Gm23521	chr7	12358898	12359007	-	110	0	0	0	0	0	0	0	0	0	0	0	0	0	0	0	0	0	0
ENSMUSG00000066803.2	Vmn1r84	chr7;chr7;chr7;chr7;chr7;chr7;chr7;chr7;chr7;chr7;chr7;chr7;chr7;chr7;chr7;chr7;chr7;chr7;chr7;chr7;chr7;chr7;chr7;chr7;chr7;chr7;chr7;chr7	12360313;12360313;12360313;12360313;12360313;12360313;12365076;12365076;12365076;12365076;12366058;12366058;12366058;12366058;12366058;12366545;12366545;12366545;12366545;12366545;12367307;12368004;12368004;12369203;12369203;12369203;12369203;12369203	12362739;12362739;12365206;12362739;12362764;12362739;12365206;12365206;12365206;12365206;12366116;12366116;12366116;12366134;12366116;12366625;12366625;12366625;12366625;12366625;12367512;12368114;12368114;12369273;12369273;12369273;12369273;12369273	-;-;-;-;-;-;-;-;-;-;-;-;-;-;-;-;-;-;-;-;-;-;-;-;-;-;-;-	5440	0	0	0	0	0	0	0	0	0	0	0	9	0	0	0	0	6	4
ENSMUSG00000092331.1	Vmn1r-ps66	chr7	12392272	12392883	-	612	0	0	0	0	0	0	0	0	0	0	0	0	0	0	0	0	0	0
ENSMUSG00000092610.1	Vmn1r-ps67	chr7	12399051	12399741	-	691	0	0	0	0	0	0	0	0	0	0	0	0	0	0	0	7	0	0
ENSMUSG00000092359.1	Vmn1r-ps68	chr7	12404101	12404499	-	399	0	0	0	0	0	0	0	0	0	0	0	0	0	0	0	0	0	0
ENSMUSG00000034071.15	Zfp551	chr7;chr7;chr7;chr7;chr7;chr7;chr7;chr7;chr7;chr7;chr7	12415153;12415263;12417102;12418543;12418543;12421763;12421808;12421808;12422390;12422390;12422390	12417218;12417218;12417218;12418666;12418666;12421846;12421846;12421846;12422439;12422589;12422751	-;-;-;-;-;-;-;-;-;-;-	2636	68	32	88	38	81	111	55	71	34	96	28	12	165	59	130	19	74	18
ENSMUSG00000092583.1	Vmn2r-ps53	chr7;chr7;chr7;chr7;chr7	12445358;12448612;12460257;12463244;12467947	12445642;12449409;12460496;12463367;12468852	+;+;+;+;+	2353	0	0	0	0	0	0	0	0	0	0	0	0	0	0	0	2	0	13
ENSMUSG00000030386.19	Zfp606	chr7;chr7;chr7;chr7;chr7;chr7;chr7;chr7;chr7;chr7;chr7;chr7;chr7;chr7;chr7;chr7;chr7;chr7;chr7;chr7;chr7;chr7	12478293;12478305;12478363;12479664;12479664;12479664;12480435;12480435;12480435;12480935;12480935;12480935;12481118;12489513;12489570;12489570;12489949;12489949;12489949;12492357;12492357;12492357	12478706;12478706;12478706;12479746;12479746;12479746;12480491;12480491;12480491;12483901;12481026;12481026;12481181;12489696;12489696;12489696;12490044;12490044;12490044;12495562;12495553;12496235	+;+;+;+;+;+;+;+;+;+;+;+;+;+;+;+;+;+;+;+;+;+	7680	219	72	186	56	231	171	190	192	74	78	51	82	85	51	58	57	57	84
ENSMUSG00000030385.4	2900092C05Rik	chr7;chr7;chr7;chr7;chr7;chr7	12512517;12512816;12515456;12550484;12554618;12556013	12512699;12512908;12515497;12550583;12554775;12556323	+;+;+;+;+;+	887	0	0	0	0	0	0	0	0	0	0	0	0	0	0	0	0	0	0
ENSMUSG00000081550.1	Gm15877	chr7	12517405	12518368	+	964	0	0	0	0	0	0	0	0	0	0	0	8	0	0	0	1	0	0
ENSMUSG00000110022.1	Gm45475	chr7	12559860	12560168	+	309	0	0	0	0	0	0	0	0	0	0	0	0	0	0	0	15	0	0
ENSMUSG00000096002.2	Vmn2r53	chr7;chr7;chr7;chr7;chr7;chr7;chr7;chr7;chr7;chr7;chr7;chr7;chr7;chr7;chr7;chr7;chr7	12562851;12562851;12581470;12584703;12584703;12584703;12598401;12598401;12598401;12600649;12600649;12600649;12606260;12606260;12606260;12608448;12608448	12582446;12582446;12582446;12584826;12584826;12584826;12598637;12598637;12598637;12601446;12602201;12601446;12606544;12606551;12606551;12608788;12608788	-;-;-;-;-;-;-;-;-;-;-;-;-;-;-;-;-	22143	0	1	0	0	0	0	2	0	0	0	6	7	1	0	0	0	7	7
ENSMUSG00000082872.1	Gm15773	chr7	12603196	12604643	+	1448	101	54	69	19	138	109	68	94	30	231	156	133	270	95	149	64	120	87
ENSMUSG00000096593.2	Vmn2r54	chr7;chr7;chr7;chr7;chr7;chr7;chr7;chr7;chr7;chr7;chr7	12613839;12615233;12622034;12622034;12629645;12629645;12631923;12631923;12635850;12635850;12639884	12616209;12616209;12622157;12622157;12629881;12629881;12632720;12632720;12636134;12636141;12640319	-;-;-;-;-;-;-;-;-;-;-	4258	0	0	0	0	0	0	0	0	0	0	11	21	0	0	0	0	0	0
ENSMUSG00000117238.1	AC139131.1	chr7;chr7;chr7;chr7	12623788;12631923;12635850;12639884	12629881;12632720;12636141;12640299	-;-;-;-	7600	0	2	2	0	0	9	1	2	0	0	3	0	1	8	9	0	0	0
ENSMUSG00000091045.9	Vmn2r55	chr7;chr7;chr7;chr7;chr7;chr7;chr7;chr7;chr7;chr7;chr7;chr7;chr7;chr7;chr7;chr7;chr7;chr7;chr7;chr7	12651706;12651706;12651706;12658486;12658486;12665463;12665463;12665463;12668031;12668031;12668031;12668067;12670392;12670392;12670392;12670392;12684707;12684707;12684707;12684707	12652610;12652644;12652610;12658609;12658609;12665540;12665540;12665540;12668276;12668276;12668276;12668276;12671189;12671189;12671189;12671189;12684991;12685003;12685003;12685003	-;-;-;-;-;-;-;-;-;-;-;-;-;-;-;-;-;-;-;-	2482	0	0	0	0	0	1	0	0	0	0	0	8	0	0	0	0	0	0
ENSMUSG00000090762.2	Vmn2r56	chr7;chr7;chr7;chr7;chr7;chr7;chr7;chr7;chr7;chr7;chr7;chr7;chr7;chr7;chr7;chr7;chr7;chr7;chr7;chr7;chr7;chr7;chr7;chr7;chr7;chr7;chr7;chr7;chr7;chr7;chr7;chr7	12688721;12688721;12688721;12688721;12693998;12710269;12710269;12710269;12710269;12710269;12711014;12711014;12711014;12712950;12712950;12712950;12712950;12712950;12715227;12715227;12715227;12715350;12715350;12732821;12732821;12732821;12732821;12732821;12734650;12734650;12734650;12734650	12694902;12694902;12694902;12694902;12694902;12710392;12710392;12710392;12710392;12710392;12711050;12711050;12711050;12713140;12713140;12713140;12713140;12713140;12716024;12716024;12716024;12716024;12716024;12733105;12733112;12733112;12733112;12733112;12735004;12735004;12735004;12735004	-;-;-;-;-;-;-;-;-;-;-;-;-;-;-;-;-;-;-;-;-;-;-;-;-;-;-;-;-;-;-;-	7979	0	0	0	0	0	0	0	0	0	0	34	11	0	0	0	0	0	6
ENSMUSG00000098135.1	Gm6946	chr7	12742686	12743672	+	987	0	0	0	1	2	0	0	0	0	0	0	2	0	1	0	0	1	40
ENSMUSG00000110031.1	Gm18205	chr7	12760708	12761548	+	841	0	0	0	0	0	0	0	0	0	0	0	0	0	0	0	0	0	0
ENSMUSG00000070822.5	Zscan18	chr7;chr7;chr7;chr7;chr7;chr7;chr7;chr7;chr7;chr7;chr7;chr7;chr7;chr7;chr7;chr7;chr7;chr7;chr7;chr7;chr7;chr7;chr7;chr7;chr7;chr7;chr7;chr7;chr7	12768090;12768092;12768092;12768092;12769592;12770804;12770804;12770804;12770804;12770804;12771664;12771664;12771664;12771664;12772009;12772009;12772009;12772009;12772027;12773441;12773441;12773441;12773441;12773950;12774113;12774113;12774113;12780572;12803594	12769745;12769745;12769745;12769745;12769745;12770893;12770893;12770893;12770893;12771116;12771742;12771742;12771742;12771742;12772237;12772115;12772115;12772115;12772115;12773590;12773590;12773590;12773590;12774339;12775658;12775658;12775658;12780654;12803635	-;-;-;-;-;-;-;-;-;-;-;-;-;-;-;-;-;-;-;-;-;-;-;-;-;-;-;-;-	4261	452	170	337	127	583	438	232	272	90	571	454	378	749	190	462	199	162	96
ENSMUSG00000109594.1	1700047O18Rik	chr7	12780860	12781602	+	743	0	0	0	0	0	0	0	0	0	0	0	0	0	0	0	0	0	6
ENSMUSG00000110124.1	Gm4247	chr7	12793828	12794869	-	1042	4	0	1	1	4	2	3	9	0	0	3	3	1	5	1	0	0	18
ENSMUSG00000109724.1	Gm18194	chr7;chr7	12795723;12796828	12799164;12797308	-;-	3442	18	3	13	0	22	4	10	9	4	13	14	37	12	6	5	7	1	10
ENSMUSG00000109925.1	Gm45315	chr7	12797529	12797861	+	333	0	0	0	0	0	0	0	0	0	0	0	0	0	0	0	0	0	0
ENSMUSG00000057894.10	Zfp329	chr7;chr7;chr7;chr7;chr7;chr7;chr7;chr7;chr7;chr7;chr7;chr7	12804977;12804982;12806073;12806097;12807912;12807912;12807912;12809697;12810806;12818817;12818817;12818817	12806592;12811666;12806592;12806592;12807973;12808075;12807973;12811666;12811666;12818852;12818858;12818854	-;-;-;-;-;-;-;-;-;-;-;-	6732	381	141	277	65	399	381	249	364	129	190	159	110	255	121	179	77	163	53
ENSMUSG00000110119.1	Gm45593	chr7;chr7	12825918;12827485	12826032;12828121	+;+	752	0	0	0	0	0	0	0	0	0	0	0	0	0	0	0	0	0	0
ENSMUSG00000058638.14	Zfp110	chr7;chr7;chr7;chr7;chr7;chr7;chr7;chr7;chr7;chr7;chr7;chr7;chr7;chr7;chr7;chr7;chr7;chr7;chr7;chr7;chr7;chr7;chr7;chr7;chr7	12834761;12834816;12835037;12835447;12835447;12835447;12835483;12835955;12836291;12836293;12836293;12836293;12836973;12837089;12837089;12844432;12844432;12844432;12846796;12846796;12846796;12847972;12847972;12848397;12848397	12835164;12835164;12835164;12835527;12835527;12835527;12835527;12836094;12836419;12836686;12836419;12836419;12837184;12837184;12837184;12844905;12844905;12844905;12846896;12846808;12846896;12848098;12848098;12849925;12850577	+;+;+;+;+;+;+;+;+;+;+;+;+;+;+;+;+;+;+;+;+;+;+;+;+	4116	268	109	150	37	243	259	176	219	72	180	191	149	200	118	127	129	106	88
ENSMUSG00000110320.1	Gm31152	chr7;chr7;chr7;chr7;chr7;chr7;chr7;chr7	12860884;12863312;12865206;12865953;12866486;12866645;12867885;12868262	12862057;12863392;12865367;12866076;12866567;12866708;12868046;12868583	-;-;-;-;-;-;-;-	2171	1	1	1	1	0	2	0	2	0	0	9	0	0	0	0	0	0	1
ENSMUSG00000060397.6	Zfp128	chr7;chr7;chr7;chr7;chr7;chr7;chr7	12881177;12881177;12884643;12884643;12885023;12889996;12889996	12881360;12881360;12885118;12884769;12885118;12891841;12893422	+;+;+;+;+;+;+	4087	106	37	106	25	105	129	115	84	29	60	36	49	141	48	68	10	46	47
ENSMUSG00000054715.11	Zscan22	chr7;chr7;chr7;chr7;chr7;chr7;chr7;chr7;chr7;chr7	12897815;12897836;12897841;12897867;12903601;12903601;12906234;12906234;12906234;12906234	12897943;12897980;12897877;12897943;12904085;12904085;12908243;12909083;12907537;12908239	+;+;+;+;+;+;+;+;+;+	3501	112	57	63	19	149	96	96	81	45	43	71	29	26	26	44	5	3	52
ENSMUSG00000012848.15	Rps5	chr7;chr7;chr7;chr7;chr7;chr7;chr7;chr7;chr7;chr7;chr7;chr7;chr7;chr7;chr7;chr7;chr7;chr7;chr7;chr7;chr7;chr7;chr7;chr7;chr7;chr7;chr7;chr7;chr7;chr7	12922290;12922290;12922318;12922331;12922336;12922437;12922973;12922973;12922973;12922973;12922973;12922973;12925392;12925392;12925392;12925392;12925392;12925737;12925737;12925737;12925737;12925737;12926396;12926396;12926396;12926396;12926572;12926572;12926572;12926572	12922422;12922388;12922548;12922388;12922388;12922520;12923081;12923081;12923364;12923081;12923081;12923081;12925601;12925601;12925601;12925601;12925601;12925865;12926494;12925865;12925865;12925865;12926494;12926494;12926494;12926494;12926592;12926684;12926686;12926685	+;+;+;+;+;+;+;+;+;+;+;+;+;+;+;+;+;+;+;+;+;+;+;+;+;+;+;+;+;+	1734	734	303	614	179	898	737	887	784	279	807	595	530	774	343	463	179	202	161
ENSMUSG00000033967.4	Rnf225	chr7;chr7	12927416;12927885	12927466;12931072	+;+	3239	2	0	4	1	4	21	0	8	4	24	0	5	0	1	0	0	0	30
ENSMUSG00000065006.1	Gm26325	chr7	12930774	12930880	+	107	0	0	0	0	0	0	0	0	0	0	0	0	0	0	0	0	0	0
ENSMUSG00000097115.2	1810019N24Rik	chr7;chr7;chr7	12948592;12949690;12961689	12949985;12950066;12961768	-;-;-	1555	1	4	1	2	1	5	4	2	0	0	0	0	0	0	0	0	0	7
ENSMUSG00000102084.1	Gm29638	chr7;chr7	12959299;12961574	12959355;12961887	+;+	371	0	2	0	0	0	1	0	1	0	0	0	4	0	0	0	0	0	0
ENSMUSG00000004500.9	Zfp324	chr7;chr7;chr7;chr7;chr7;chr7;chr7;chr7;chr7;chr7;chr7;chr7;chr7;chr7	12965838;12965845;12965867;12966103;12968795;12968795;12968795;12969364;12969364;12969364;12970214;12970214;12970214;12970590	12966299;12966299;12966299;12966299;12968921;12968968;12968921;12969480;12969480;12969480;12974236;12973822;12973799;12970712	+;+;+;+;+;+;+;+;+;+;+;+;+;+	4776	122	41	84	29	122	143	109	136	19	47	54	59	62	14	42	15	34	20
ENSMUSG00000033961.16	Zfp446	chr7;chr7;chr7;chr7;chr7;chr7;chr7;chr7;chr7;chr7;chr7;chr7;chr7;chr7;chr7;chr7;chr7;chr7;chr7;chr7;chr7;chr7;chr7;chr7;chr7;chr7;chr7;chr7	12977848;12977848;12977848;12977893;12978238;12978998;12978998;12978998;12979451;12979451;12979451;12979451;12979520;12979885;12979885;12979885;12979885;12979885;12979914;12981846;12981846;12981846;12981846;12981846;12982119;12982119;12982119;12982119	12978218;12978112;12978218;12979378;12979378;12979378;12979378;12979378;12979646;12979646;12979646;12979646;12979646;12979979;12980993;12981463;12979979;12979979;12979979;12981927;12981927;12981927;12983396;12981927;12984309;12984340;12985714;12983396	+;+;+;+;+;+;+;+;+;+;+;+;+;+;+;+;+;+;+;+;+;+;+;+;+;+;+;+	7175	69	40	33	11	72	59	51	55	20	119	44	52	77	25	79	16	49	27
ENSMUSG00000030382.15	Slc27a5	chr7;chr7;chr7;chr7;chr7;chr7;chr7;chr7;chr7;chr7;chr7;chr7;chr7;chr7;chr7;chr7;chr7;chr7;chr7;chr7;chr7;chr7	12988346;12988352;12988733;12989010;12989354;12990967;12991145;12991286;12993315;12993315;12993315;12993315;12994880;12994880;12994880;12994880;12996231;12996231;12996231;12997378;12997378;12997378	12988652;12988456;12988863;12989107;12989552;12991057;12991339;12991339;12993439;12993439;12993439;12993439;12995038;12995038;12995038;12995038;12996440;12996548;12996440;12997677;12998192;12998150	-;-;-;-;-;-;-;-;-;-;-;-;-;-;-;-;-;-;-;-;-;-	2438	2	0	0	0	1	0	0	0	0	0	11	0	0	0	0	0	0	16
ENSMUSG00000005566.14	Trim28	chr7;chr7;chr7;chr7;chr7;chr7;chr7;chr7;chr7;chr7;chr7;chr7;chr7;chr7;chr7;chr7;chr7;chr7;chr7;chr7;chr7;chr7;chr7;chr7;chr7;chr7;chr7;chr7;chr7;chr7;chr7;chr7;chr7;chr7;chr7;chr7;chr7;chr7;chr7;chr7;chr7;chr7;chr7;chr7;chr7;chr7;chr7;chr7;chr7;chr7;chr7;chr7;chr7;chr7;chr7;chr7	12999114;13024152;13025304;13025304;13025644;13025644;13025758;13027617;13027617;13027617;13027744;13027833;13027833;13027833;13027833;13027942;13028021;13028021;13028021;13028021;13028125;13028408;13028408;13028408;13028408;13028408;13028664;13028664;13028664;13028772;13028881;13028881;13028881;13028881;13028881;13029088;13029088;13029088;13029088;13029088;13029091;13029207;13029343;13029343;13029676;13029676;13029676;13029704;13030083;13030083;13030289;13030289;13030372;13030455;13030689;13030689	12999232;13025061;13025416;13025416;13025776;13025776;13025776;13027752;13027752;13027752;13027752;13027949;13028135;13027949;13027949;13027949;13028502;13028135;13028135;13028135;13028135;13028778;13028554;13028554;13028554;13028525;13028778;13028778;13028778;13028778;13028987;13028987;13028987;13028987;13028987;13029252;13029365;13029599;13029124;13029124;13029595;13029252;13029595;13029595;13029926;13029995;13029995;13030206;13030103;13030206;13030347;13030375;13030592;13030592;13031032;13031035	+;+;+;+;+;+;+;+;+;+;+;+;+;+;+;+;+;+;+;+;+;+;+;+;+;+;+;+;+;+;+;+;+;+;+;+;+;+;+;+;+;+;+;+;+;+;+;+;+;+;+;+;+;+;+;+	4158	1122	386	795	237	1070	886	600	913	295	1428	1191	871	1409	596	993	472	757	382
ENSMUSG00000049600.8	Zbtb45	chr7;chr7;chr7;chr7;chr7;chr7;chr7;chr7;chr7;chr7;chr7;chr7;chr7;chr7	13003898;13004936;13005545;13005711;13007024;13007024;13007024;13007826;13008249;13009614;13009636;13009636;13009682;13009766	13006380;13005328;13006380;13006380;13008329;13008329;13008329;13008329;13008329;13009830;13009830;13009822;13009800;13010034	-;-;-;-;-;-;-;-;-;-;-;-;-;-	4210	196	83	124	53	187	191	125	203	68	193	138	84	146	67	152	72	127	65
ENSMUSG00000033916.5	Chmp2a	chr7;chr7;chr7;chr7;chr7;chr7;chr7;chr7;chr7;chr7;chr7;chr7;chr7;chr7;chr7;chr7;chr7;chr7;chr7;chr7;chr7;chr7;chr7;chr7;chr7;chr7;chr7;chr7;chr7;chr7;chr7;chr7	13032010;13032014;13032014;13032014;13032019;13032049;13032289;13032289;13032289;13032289;13032289;13032289;13032435;13032435;13032435;13032435;13032435;13032642;13032642;13032792;13033829;13033829;13033829;13033829;13033829;13033829;13034502;13034635;13034635;13034635;13034635;13034635	13032202;13032202;13032202;13032202;13032202;13032202;13032350;13032350;13032350;13032350;13032350;13032350;13032565;13032565;13032821;13032565;13032565;13032821;13032821;13032821;13034042;13034042;13034042;13034042;13034042;13034042;13034651;13034725;13034739;13034807;13034670;13034644	-;-;-;-;-;-;-;-;-;-;-;-;-;-;-;-;-;-;-;-;-;-;-;-;-;-;-;-;-;-;-;-	1162	887	336	571	221	998	835	711	870	300	1497	1435	1273	1688	789	1290	404	550	480
ENSMUSG00000005575.16	Ube2m	chr7;chr7;chr7;chr7;chr7;chr7;chr7;chr7;chr7;chr7;chr7;chr7;chr7;chr7;chr7;chr7;chr7;chr7;chr7;chr7;chr7;chr7;chr7;chr7;chr7;chr7;chr7;chr7;chr7;chr7;chr7;chr7;chr7;chr7;chr7;chr7;chr7;chr7;chr7	13035120;13035238;13035238;13035259;13035329;13035588;13035842;13035842;13035842;13035842;13036212;13036212;13036212;13036212;13036212;13036434;13036434;13036434;13036434;13036434;13036434;13036442;13036566;13036566;13036566;13036566;13036566;13036566;13036566;13036566;13037216;13037555;13037595;13037621;13037621;13037621;13037621;13038070;13038070	13035754;13035754;13036315;13035754;13035754;13035905;13035905;13035905;13035905;13035905;13036315;13036315;13036315;13036315;13036315;13036472;13036472;13036472;13036472;13036472;13036472;13036472;13036660;13036660;13036660;13036648;13036660;13036660;13036660;13036660;13037521;13037627;13037647;13037705;13038273;13037705;13037746;13038273;13038275	-;-;-;-;-;-;-;-;-;-;-;-;-;-;-;-;-;-;-;-;-;-;-;-;-;-;-;-;-;-;-;-;-;-;-;-;-;-;-	2357	1048	370	691	216	1075	810	719	900	290	1083	798	509	1138	448	554	331	300	242
ENSMUSG00000030380.17	Mzf1	chr7;chr7;chr7;chr7;chr7;chr7;chr7;chr7;chr7;chr7;chr7;chr7;chr7;chr7;chr7;chr7;chr7;chr7;chr7;chr7;chr7;chr7;chr7;chr7;chr7;chr7;chr7;chr7;chr7;chr7;chr7;chr7;chr7;chr7;chr7;chr7	13042303;13042361;13043147;13043149;13043169;13045115;13045733;13048534;13051491;13051491;13051491;13051491;13051491;13051491;13051733;13051733;13051733;13051733;13051733;13051733;13051733;13052183;13052183;13052183;13052183;13052183;13052183;13052743;13052743;13052743;13052743;13052743;13054481;13054481;13054481;13054481	13044700;13044700;13044700;13044546;13044700;13045302;13045832;13051611;13051611;13051611;13051611;13051611;13051611;13051611;13051803;13051803;13051803;13051803;13051803;13051803;13051803;13052366;13052380;13054341;13052366;13052366;13052366;13053181;13053181;13053684;13053181;13053181;13054723;13054514;13054665;13054764	-;-;-;-;-;-;-;-;-;-;-;-;-;-;-;-;-;-;-;-;-;-;-;-;-;-;-;-;-;-;-;-;-;-;-;-	8278	54	8	30	4	48	31	42	37	9	25	40	13	26	4	7	30	12	23
ENSMUSG00000070817.3	Vmn1r85	chr7;chr7;chr7;chr7;chr7;chr7;chr7;chr7	13083313;13083313;13084289;13087120;13091749;13091749;13095041;13095041	13086282;13090117;13085215;13090117;13091884;13091884;13095173;13095173	-;-;-;-;-;-;-;-	7074	0	0	0	1	0	0	0	0	0	0	0	0	0	0	0	2	46	9
ENSMUSG00000110268.1	Gm45436	chr7;chr7;chr7	13093172;13093688;13098605	13093451;13093806;13098674	+;+;+	469	0	0	0	0	0	0	0	0	0	0	0	0	0	0	0	0	0	0
ENSMUSG00000109707.1	Gm4270	chr7	13094992	13095397	+	406	0	0	0	0	0	0	0	0	0	0	0	0	0	2	0	0	0	0
ENSMUSG00000070816.3	Vmn1r86	chr7;chr7;chr7;chr7;chr7;chr7;chr7;chr7	13097531;13097531;13097531;13101997;13104573;13119632;13119632;13119632	13102732;13103622;13103622;13102947;13104704;13119916;13119917;13119852	-;-;-;-;-;-;-;-	6510	0	0	0	0	0	0	0	0	0	0	20	0	0	0	0	0	0	6
ENSMUSG00000070815.3	Vmn1r87	chr7;chr7;chr7;chr7;chr7;chr7;chr7;chr7	13130904;13130904;13130904;13131471;13133887;13139879;13140037;13140037	13132617;13132617;13132617;13132358;13137370;13140157;13140157;13140157	-;-;-;-;-;-;-;-	5477	0	0	0	0	0	0	0	0	0	0	6	0	0	0	0	0	18	3
ENSMUSG00000109830.1	Gm7965	chr7	13150477	13151581	-	1105	0	0	1	0	0	0	2	0	1	0	7	0	0	0	0	0	0	0
ENSMUSG00000117853.1	Vmn1r88	chr7;chr7;chr7;chr7;chr7;chr7	13159568;13159568;13170202;13177199;13177199;13177719	13159782;13159782;13170438;13185864;13185864;13178669	+;+;+;+;+;+	9118	0	0	0	0	0	0	0	0	0	0	36	0	0	0	0	7	0	44
ENSMUSG00000048261.6	Gm4879	chr7	13178903	13180174	+	1272	0	0	0	0	0	0	0	0	0	0	0	0	0	0	0	0	0	0
ENSMUSG00000110365.1	Gm38947	chr7;chr7;chr7	13192117;13196582;13196936	13194437;13196700;13197215	-;-;-	2720	0	0	0	0	0	0	0	0	0	0	0	0	0	0	0	0	0	3
ENSMUSG00000109911.1	Gm45525	chr7;chr7	13196629;13198591	13196896;13198711	+;+	389	0	0	0	0	0	0	0	0	0	0	0	0	0	0	0	0	0	0
ENSMUSG00000095629.2	Vmn1r89	chr7;chr7;chr7;chr7;chr7;chr7;chr7;chr7;chr7;chr7;chr7;chr7;chr7;chr7;chr7;chr7;chr7;chr7;chr7;chr7;chr7;chr7	13213020;13213020;13213020;13213020;13213020;13213020;13213020;13213020;13213020;13213599;13213599;13213599;13216836;13216836;13216836;13218964;13218964;13218964;13219339;13219608;13219608;13219971	13213317;13213317;13213667;13213667;13213317;13213317;13213317;13213317;13213317;13213667;13213667;13213667;13220657;13220657;13220657;13220657;13220657;13220657;13220289;13220657;13220657;13220657	+;+;+;+;+;+;+;+;+;+;+;+;+;+;+;+;+;+;+;+;+;+	4470	0	0	0	0	0	0	0	0	0	0	22	0	0	0	0	7	0	7
ENSMUSG00000092427.1	Vmn1r-ps69	chr7	13244162	13244362	+	201	0	0	0	0	0	0	0	0	0	0	0	1	0	0	0	0	0	0
ENSMUSG00000070814.15	Zswim9	chr7;chr7;chr7;chr7;chr7;chr7;chr7;chr7;chr7;chr7;chr7;chr7;chr7;chr7;chr7;chr7;chr7;chr7;chr7;chr7;chr7;chr7	13258967;13258967;13258968;13260900;13265727;13269335;13269335;13269534;13273248;13273357;13275954;13277146;13277146;13277146;13277146;13277280;13278344;13278631;13278644;13278644;13278644;13278644	13261640;13261640;13260898;13261640;13269647;13269647;13269647;13269647;13277428;13277428;13278436;13277428;13277428;13277428;13278144;13277428;13278422;13278662;13278721;13278670;13278683;13278721	-;-;-;-;-;-;-;-;-;-;-;-;-;-;-;-;-;-;-;-;-;-	11875	323	116	195	63	315	298	214	201	57	161	134	54	270	117	132	77	79	80
ENSMUSG00000056394.17	Lig1	chr7;chr7;chr7;chr7;chr7;chr7;chr7;chr7;chr7;chr7;chr7;chr7;chr7;chr7;chr7;chr7;chr7;chr7;chr7;chr7;chr7;chr7;chr7;chr7;chr7;chr7;chr7;chr7;chr7;chr7;chr7;chr7;chr7;chr7;chr7;chr7;chr7;chr7;chr7;chr7;chr7;chr7;chr7;chr7;chr7;chr7;chr7;chr7;chr7;chr7;chr7;chr7;chr7;chr7;chr7;chr7;chr7;chr7;chr7;chr7;chr7;chr7;chr7;chr7;chr7;chr7;chr7;chr7;chr7;chr7;chr7;chr7;chr7;chr7;chr7;chr7;chr7;chr7;chr7;chr7;chr7;chr7;chr7;chr7;chr7;chr7;chr7;chr7;chr7;chr7;chr7;chr7;chr7;chr7;chr7;chr7;chr7;chr7;chr7;chr7;chr7;chr7;chr7;chr7;chr7;chr7;chr7;chr7;chr7;chr7;chr7;chr7;chr7;chr7;chr7;chr7;chr7;chr7;chr7;chr7;chr7;chr7;chr7;chr7;chr7;chr7;chr7;chr7;chr7;chr7;chr7;chr7;chr7;chr7;chr7;chr7;chr7;chr7;chr7;chr7;chr7;chr7;chr7;chr7;chr7;chr7;chr7;chr7;chr7;chr7;chr7;chr7;chr7;chr7;chr7;chr7;chr7;chr7;chr7;chr7;chr7;chr7;chr7;chr7;chr7;chr7;chr7;chr7;chr7;chr7;chr7;chr7;chr7;chr7;chr7;chr7;chr7;chr7;chr7;chr7;chr7;chr7;chr7;chr7;chr7;chr7;chr7;chr7;chr7;chr7;chr7;chr7;chr7;chr7;chr7;chr7;chr7;chr7;chr7;chr7;chr7;chr7;chr7;chr7;chr7;chr7;chr7;chr7;chr7;chr7;chr7;chr7;chr7;chr7;chr7;chr7;chr7;chr7;chr7;chr7;chr7;chr7;chr7;chr7;chr7;chr7;chr7;chr7;chr7;chr7;chr7;chr7;chr7	13277283;13277313;13278826;13278835;13278855;13278865;13279265;13279265;13280146;13280146;13280148;13280148;13280148;13280148;13280148;13280148;13280148;13280148;13282453;13282453;13282453;13282453;13282453;13282453;13282453;13282453;13282453;13282453;13285257;13285257;13285257;13285257;13285257;13285257;13285257;13285257;13285257;13285257;13286558;13286558;13286558;13286558;13286558;13286558;13286558;13286558;13286558;13286561;13288664;13288664;13288664;13288664;13288664;13288664;13288664;13288664;13288664;13288664;13289388;13289388;13289394;13289394;13289394;13289394;13289394;13289394;13289394;13289394;13291187;13291187;13291187;13291187;13291187;13291187;13291187;13291187;13291187;13291187;13291456;13291456;13291456;13291456;13291456;13291456;13291456;13291456;13291456;13292139;13292139;13292139;13292139;13292139;13292139;13292139;13292139;13292459;13292459;13292459;13292459;13292459;13292459;13292459;13292459;13295382;13295382;13295382;13295382;13295382;13295382;13295382;13296228;13296228;13296228;13296228;13296228;13296228;13296228;13296720;13296720;13296720;13296720;13296720;13296720;13296720;13298737;13298737;13298737;13298737;13298737;13298737;13298737;13299040;13299040;13299040;13299040;13299040;13299040;13299040;13300262;13300262;13300262;13300262;13300262;13300262;13300262;13300931;13300931;13300931;13300931;13300931;13300931;13300931;13301384;13301384;13301384;13301384;13301384;13301384;13301384;13302812;13303184;13303184;13303184;13303184;13303184;13303184;13303184;13303800;13303800;13303800;13303800;13303800;13303800;13303800;13303800;13305910;13305910;13305910;13305910;13305910;13305910;13305910;13305910;13305926;13305926;13305926;13306213;13306213;13306213;13306213;13306213;13306213;13306213;13307187;13307519;13307519;13307519;13307519;13307519;13307519;13307519;13308471;13308471;13308471;13308471;13308471;13308471;13308471;13308471;13309113;13309113;13309113;13309113;13309113;13309113;13309113;13309113;13311009;13311009;13311009;13311009;13311009;13311009;13311009;13311009;13311196;13311196;13311196;13311196;13311196;13311196;13311196;13311196	13277529;13277529;13278959;13278959;13278959;13278959;13279473;13279473;13280221;13280221;13280221;13280221;13280221;13280221;13280221;13280221;13280221;13280221;13282542;13282542;13282542;13282542;13282542;13282542;13282542;13282542;13282542;13282542;13285392;13285392;13285392;13285392;13285392;13285392;13285392;13285392;13285392;13285392;13286684;13286684;13286684;13286684;13286684;13286684;13286684;13286684;13286684;13286684;13288759;13288759;13288759;13288759;13288759;13288759;13288759;13288759;13288759;13288759;13289495;13289495;13289495;13289495;13289495;13289495;13289495;13289495;13289495;13289495;13291312;13291244;13291312;13291312;13291312;13291312;13291312;13291312;13291312;13291312;13291531;13291531;13291531;13291531;13291531;13291517;13291531;13291531;13291531;13292219;13292219;13292219;13292219;13292219;13292219;13292219;13292219;13292515;13292515;13292515;13292515;13292498;13292515;13292515;13292515;13295554;13295554;13295554;13295554;13295554;13295554;13295554;13296394;13296394;13296394;13296394;13296394;13296394;13296394;13296796;13296796;13296796;13296796;13296796;13296796;13296796;13298828;13298828;13298828;13298828;13298828;13298828;13298828;13299139;13299139;13299139;13299139;13299139;13299139;13299139;13300347;13300347;13300347;13300347;13300347;13300347;13300347;13301046;13301046;13301046;13301046;13301046;13301046;13301046;13301479;13301479;13301479;13301479;13301479;13301479;13301479;13303294;13303294;13303294;13303294;13303294;13303294;13303294;13303294;13303871;13303871;13303871;13303871;13303871;13303871;13303871;13303871;13306011;13306055;13306055;13305924;13306055;13305924;13305924;13306055;13306055;13306055;13306055;13306295;13306295;13306295;13306295;13306295;13306295;13306295;13307671;13307671;13307671;13307671;13307671;13307671;13307671;13307671;13308524;13308524;13308524;13308524;13308524;13308524;13308524;13308524;13309256;13309256;13309256;13309256;13309256;13309256;13309256;13309256;13311101;13311101;13311101;13311101;13311101;13311101;13311101;13311101;13311365;13311433;13311433;13311425;13311426;13311425;13311425;13311425	+;+;+;+;+;+;+;+;+;+;+;+;+;+;+;+;+;+;+;+;+;+;+;+;+;+;+;+;+;+;+;+;+;+;+;+;+;+;+;+;+;+;+;+;+;+;+;+;+;+;+;+;+;+;+;+;+;+;+;+;+;+;+;+;+;+;+;+;+;+;+;+;+;+;+;+;+;+;+;+;+;+;+;+;+;+;+;+;+;+;+;+;+;+;+;+;+;+;+;+;+;+;+;+;+;+;+;+;+;+;+;+;+;+;+;+;+;+;+;+;+;+;+;+;+;+;+;+;+;+;+;+;+;+;+;+;+;+;+;+;+;+;+;+;+;+;+;+;+;+;+;+;+;+;+;+;+;+;+;+;+;+;+;+;+;+;+;+;+;+;+;+;+;+;+;+;+;+;+;+;+;+;+;+;+;+;+;+;+;+;+;+;+;+;+;+;+;+;+;+;+;+;+;+;+;+;+;+;+;+;+;+;+;+;+;+;+;+;+;+;+;+;+;+;+;+;+;+;+;+;+;+;+	4268	297	78	160	56	242	233	94	141	49	225	186	99	364	124	203	62	222	25
ENSMUSG00000033847.15	Pla2g4c	chr7;chr7;chr7;chr7;chr7;chr7;chr7;chr7;chr7;chr7;chr7;chr7;chr7;chr7;chr7;chr7;chr7;chr7;chr7;chr7;chr7;chr7;chr7;chr7;chr7;chr7;chr7;chr7;chr7;chr7;chr7;chr7;chr7;chr7;chr7;chr7;chr7;chr7;chr7;chr7;chr7;chr7;chr7;chr7;chr7;chr7;chr7;chr7;chr7;chr7;chr7;chr7	13324655;13325629;13325667;13328691;13329318;13329648;13329648;13329648;13329648;13329971;13329971;13329971;13329971;13335193;13335193;13335193;13337737;13337737;13337737;13339601;13339601;13339601;13340613;13340613;13340613;13342391;13342391;13342391;13343373;13343373;13343373;13343891;13343891;13343891;13344437;13344437;13344437;13345997;13345997;13345997;13348214;13348214;13348214;13356176;13356176;13356176;13357026;13357026;13357026;13359185;13359185;13359185	13324698;13325777;13325777;13328862;13329416;13329762;13329762;13329762;13329762;13330084;13330107;13330107;13330107;13335382;13335382;13335382;13337857;13337857;13337857;13339741;13339741;13339741;13340666;13340666;13340666;13342432;13342432;13342432;13343516;13343516;13343516;13344040;13344040;13344040;13344532;13344532;13344532;13346151;13346151;13346151;13348385;13348385;13348385;13356326;13356326;13356326;13357152;13357152;13357152;13360672;13360668;13359350	+;+;+;+;+;+;+;+;+;+;+;+;+;+;+;+;+;+;+;+;+;+;+;+;+;+;+;+;+;+;+;+;+;+;+;+;+;+;+;+;+;+;+;+;+;+;+;+;+;+;+;+	3747	0	0	0	0	0	0	0	0	0	0	3	7	0	0	0	2	4	9
ENSMUSG00000074547.4	Rps8-ps4	chr7	13332646	13333257	-	612	0	0	1	0	5	1	1	12	1	5	0	8	6	0	15	0	18	0
ENSMUSG00000087915.1	Gm24909	chr7	13338830	13339109	+	280	0	0	0	0	0	0	0	0	0	0	0	0	0	0	0	0	0	0
ENSMUSG00000108293.1	Pla2g4c-ps	chr7;chr7;chr7;chr7;chr7;chr7;chr7;chr7;chr7;chr7;chr7;chr7;chr7;chr7	13361111;13371098;13371567;13373301;13375270;13376667;13378653;13379134;13379449;13380074;13380770;13383130;13385232;13386627	13361118;13371239;13371619;13373391;13375409;13376721;13378795;13379248;13379479;13380113;13380923;13383301;13385382;13386695	+;+;+;+;+;+;+;+;+;+;+;+;+;+	1364	0	0	0	0	0	0	0	0	0	0	0	0	0	0	0	0	0	4
ENSMUSG00000109929.1	Gm45268	chr7	13364707	13365076	-	370	0	0	0	0	0	0	0	0	0	0	0	0	0	0	0	0	0	0
ENSMUSG00000088361.1	Gm23499	chr7	13374481	13374748	+	268	0	0	0	0	0	0	0	0	0	0	0	0	0	0	0	0	0	0
ENSMUSG00000005649.17	Cabp5	chr7;chr7;chr7;chr7;chr7;chr7;chr7;chr7;chr7;chr7;chr7;chr7;chr7;chr7;chr7	13398132;13398295;13398308;13400705;13400705;13401231;13401231;13401231;13403308;13403308;13403308;13405400;13405400;13405400;13407783	13398370;13398370;13398370;13400735;13400735;13401374;13401374;13401374;13403417;13403417;13403417;13405547;13405547;13406296;13408887	+;+;+;+;+;+;+;+;+;+;+;+;+;+;+	2526	4	0	0	0	0	0	0	1	0	0	0	9	0	2	0	0	0	8
ENSMUSG00000107945.1	Rpl7a-ps14	chr7	13439503	13440292	-	790	0	0	0	0	0	0	0	0	0	0	0	0	0	0	0	0	0	1
ENSMUSG00000074378.5	Bsph1	chr7;chr7;chr7;chr7;chr7;chr7;chr7;chr7;chr7	13450841;13450856;13458255;13458255;13470299;13472136;13472136;13472957;13472957	13450986;13450986;13458275;13458275;13470328;13472267;13472267;13473449;13473379	+;+;+;+;+;+;+;+;+	822	0	0	0	0	0	0	0	0	0	0	0	6	0	0	0	0	0	10
ENSMUSG00000107687.1	Gm44254	chr7	13480749	13481070	+	322	0	0	0	0	0	0	0	0	0	0	0	0	0	0	0	0	0	0
ENSMUSG00000098644.1	Bsph2-ps	chr7;chr7	13525633;13525932	13525736;13526068	+;+	241	0	0	0	0	0	0	0	0	0	0	0	0	0	0	0	0	0	0
ENSMUSG00000078800.5	Bsph2	chr7;chr7;chr7;chr7;chr7;chr7;chr7;chr7;chr7;chr7	13554864;13554866;13556347;13556347;13556712;13556712;13561332;13561332;13570982;13570982	13554987;13554987;13556494;13556494;13556852;13556794;13561364;13561364;13571067;13571067	-;-;-;-;-;-;-;-;-;-	532	0	0	0	0	0	0	0	0	0	0	0	0	0	0	0	0	0	0
ENSMUSG00000078799.5	Sult2a5	chr7;chr7;chr7;chr7;chr7;chr7	13623967;13625237;13628715;13662462;13665037;13670585	13624180;13625445;13628841;13662556;13665214;13670807	+;+;+;+;+;+	1046	0	0	0	0	0	0	1	1	0	0	11	0	0	0	0	3	0	1
ENSMUSG00000101532.1	Zbed4-ps1	chr7	13639107	13642572	+	3466	0	0	0	0	0	0	0	0	0	0	0	0	0	0	0	1	0	2
ENSMUSG00000099400.1	Kat6b-ps1	chr7	13653996	13657428	+	3433	0	1	0	0	0	0	0	0	0	0	14	0	0	0	0	0	0	6
ENSMUSG00000100468.1	Tmem167-ps1	chr7	13719693	13719906	-	214	0	0	0	0	0	0	0	0	0	0	0	14	0	0	0	0	0	0
ENSMUSG00000082586.2	Sult2a-ps1	chr7;chr7	13721079;13722332	13721285;13722465	-;-	341	0	0	0	0	0	0	0	0	0	0	0	0	0	0	0	0	0	0
ENSMUSG00000070811.6	Sult2a2	chr7;chr7;chr7;chr7	13733505;13734747;13738225;13779422	13733694;13734955;13738351;13779636	+;+;+;+	741	0	0	0	0	0	0	0	0	0	0	0	0	0	0	0	0	0	0
ENSMUSG00000099901.1	Zbed4-ps2	chr7	13752831	13756278	+	3448	0	0	0	0	0	0	0	0	0	0	0	12	0	0	0	0	0	0
ENSMUSG00000078798.4	Sult2a1	chr7;chr7;chr7;chr7;chr7;chr7	13796246;13801382;13804030;13832577;13835961;13837221	13796467;13801559;13804124;13832703;13836169;13837409	-;-;-;-;-;-	1020	0	0	0	0	0	0	0	0	0	0	4	0	0	0	0	0	0	0
ENSMUSG00000100660.1	Kat6b-ps2	chr7	13813443	13815042	-	1600	0	0	0	0	0	0	0	0	0	0	0	0	0	0	0	0	0	0
ENSMUSG00000081982.5	Sult2a-ps2	chr7;chr7	13846161;13847348	13846296;13847616	+;+	405	0	0	0	0	0	0	0	0	0	0	0	0	0	0	0	0	0	0
ENSMUSG00000100566.1	Tmem167-ps2	chr7	13848729	13848942	+	214	0	0	0	0	0	0	0	0	0	0	0	0	0	0	0	0	0	0
ENSMUSG00000074377.12	Sult2a4	chr7;chr7;chr7;chr7;chr7;chr7;chr7;chr7;chr7;chr7;chr7;chr7	13909676;13909677;13915138;13915138;13931673;13931673;13984848;13984848;13988197;13988197;13989456;13989456	13909898;13909898;13915315;13915315;13931767;13931767;13984974;13984974;13988405;13988405;13989588;13989607	-;-;-;-;-;-;-;-;-;-;-;-	984	0	0	0	0	0	0	0	0	0	0	0	0	0	0	0	0	0	0
ENSMUSG00000099596.1	Zbed4-ps3	chr7	13962972	13966215	-	3244	0	0	0	0	0	0	0	0	0	0	10	26	0	0	0	7	6	0
ENSMUSG00000099744.1	Tmem167-ps3	chr7	14006658	14006835	+	178	0	0	0	0	0	0	0	0	0	0	0	0	0	0	0	0	0	0
ENSMUSG00000074375.3	Sult2a3	chr7;chr7;chr7;chr7;chr7;chr7	14067446;14073011;14082685;14111461;14121585;14122858	14067667;14073188;14082779;14111587;14121793;14123044	-;-;-;-;-;-	1018	0	0	0	0	0	0	0	0	0	0	0	0	0	0	0	0	0	49
ENSMUSG00000084102.2	Sult2a-ps3	chr7;chr7;chr7	14135422;14139486;14140889	14135548;14139670;14141004	-;-;-	428	0	0	0	0	0	0	0	0	0	0	0	0	0	0	0	0	0	0
ENSMUSG00000080705.1	Sult2a-ps4	chr7;chr7;chr7	14171636;14174532;14193430	14171747;14174710;14193524	-;-;-	386	0	0	0	0	0	0	0	0	0	0	0	0	0	0	0	0	0	14
ENSMUSG00000100378.1	Rpap3-ps1	chr7	14186628	14187081	-	454	0	0	0	0	0	0	0	0	0	0	0	2	0	0	0	0	0	0
ENSMUSG00000070810.10	Sult2a6	chr7;chr7;chr7;chr7;chr7;chr7;chr7;chr7;chr7;chr7	14222403;14222411;14225862;14236603;14236603;14250332;14253404;14253404;14254698;14254698	14222589;14222589;14226039;14236697;14236697;14250458;14253612;14253612;14254870;14254870	-;-;-;-;-;-;-;-;-;-	969	0	0	0	0	0	0	0	0	0	0	0	0	0	0	0	0	0	0
ENSMUSG00000098354.1	Rpap3-ps2	chr7	14226673	14228833	-	2161	0	0	0	0	0	1	0	0	0	0	0	3	0	0	0	0	0	0
ENSMUSG00000098506.2	Phf20-ps	chr7	14304780	14307665	+	2886	117	47	56	18	117	111	76	58	26	52	53	82	98	72	45	32	110	40
ENSMUSG00000099216.1	Obox8	chr7;chr7;chr7	14331436;14332620;14333522	14332093;14333092;14333557	-;-;-	1167	0	0	0	0	0	0	0	0	0	0	5	0	0	0	0	0	0	15
ENSMUSG00000098782.2	Mrps36-ps3	chr7	14342026	14342330	-	305	0	0	0	0	0	0	0	0	0	0	0	0	0	0	0	0	11	0
ENSMUSG00000107673.1	Crs-ps	chr7;chr7	14366951;14370081	14367583;14370207	-;-	760	0	0	0	0	0	0	0	0	0	0	0	0	0	0	0	0	0	1
ENSMUSG00000030378.15	Sult2a8	chr7;chr7;chr7;chr7;chr7;chr7;chr7;chr7;chr7;chr7;chr7;chr7;chr7;chr7;chr7;chr7;chr7;chr7;chr7;chr7;chr7;chr7;chr7;chr7;chr7;chr7;chr7;chr7;chr7;chr7;chr7;chr7;chr7;chr7;chr7;chr7;chr7;chr7;chr7	14410686;14410686;14410689;14413629;14413629;14413629;14416218;14416218;14416218;14423437;14423437;14423437;14423437;14423523;14423523;14424758;14425348;14425348;14425348;14425348;14425348;14425348;14427784;14427784;14427784;14427784;14427784;14427784;14427784;14427870;14436387;14437485;14438456;14438456;14438456;14444870;14446442;14446442;14446596	14411819;14411819;14411819;14413797;14413797;14413797;14416312;14416312;14416312;14423563;14423563;14423563;14423563;14423563;14423563;14425556;14425556;14425556;14425556;14425556;14425556;14425556;14428050;14428050;14428050;14428050;14428050;14428050;14428050;14428050;14436447;14437514;14438561;14438509;14438551;14445046;14446586;14446584;14446769	-;-;-;-;-;-;-;-;-;-;-;-;-;-;-;-;-;-;-;-;-;-;-;-;-;-;-;-;-;-;-;-;-;-;-;-;-;-;-	3284	0	0	0	0	0	0	0	0	0	0	0	7	0	0	0	0	14	0
ENSMUSG00000094156.2	Sult2a7	chr7;chr7;chr7;chr7;chr7;chr7;chr7;chr7;chr7;chr7;chr7;chr7;chr7;chr7;chr7;chr7;chr7;chr7;chr7;chr7;chr7;chr7;chr7;chr7	14465051;14465054;14465159;14465159;14470008;14470008;14473347;14473347;14477026;14477026;14477026;14477026;14490026;14490026;14490026;14490026;14491718;14491718;14491718;14491718;14492839;14492839;14492839;14494013	14465271;14465271;14465271;14465271;14470184;14470184;14473434;14473434;14477120;14477120;14477120;14477120;14490152;14490152;14490152;14490152;14491926;14491926;14491926;14491926;14492971;14492981;14492926;14494230	-;-;-;-;-;-;-;-;-;-;-;-;-;-;-;-;-;-;-;-;-;-;-;-	1278	0	0	0	0	0	0	5	0	0	0	0	0	0	0	0	0	16	19
ENSMUSG00000098290.1	Obox4-ps1	chr7	14517971	14518670	-	700	0	0	0	0	0	0	0	0	0	0	9	4	0	0	0	0	0	0
ENSMUSG00000098741.1	Obox4-ps2	chr7	14529625	14530066	-	442	0	0	0	0	0	0	0	5	0	0	16	0	0	0	0	0	0	0
ENSMUSG00000041596.12	Nlrp5-ps	chr7;chr7;chr7;chr7;chr7;chr7;chr7;chr7;chr7;chr7;chr7;chr7;chr7;chr7;chr7;chr7;chr7;chr7;chr7;chr7;chr7;chr7;chr7;chr7;chr7;chr7;chr7;chr7;chr7;chr7;chr7;chr7;chr7;chr7;chr7	14530652;14561360;14563292;14563299;14578736;14578736;14578736;14580934;14580934;14580934;14582992;14582992;14582992;14586618;14586618;14586618;14592646;14592646;14592646;14598275;14598275;14598275;14603140;14603140;14603140;14606566;14607240;14607240;14607240;14609262;14609262;14609262;14609275;14618066;14622307	14531013;14563353;14563353;14563353;14578906;14578828;14578906;14581104;14581104;14581104;14583162;14583162;14583162;14586788;14586788;14586788;14592813;14592813;14592813;14598451;14598451;14598451;14603190;14603190;14603190;14606642;14607320;14607320;14607320;14609339;14609289;14609339;14609339;14618555;14622479	-;-;-;-;-;-;-;-;-;-;-;-;-;-;-;-;-;-;-;-;-;-;-;-;-;-;-;-;-;-;-;-;-;-;-	4335	177	61	118	64	212	133	101	113	23	23	49	36	60	12	25	26	7	39
ENSMUSG00000099242.1	Obox4-ps3	chr7	14548714	14549233	+	520	0	0	0	0	0	0	0	0	0	0	0	0	0	0	0	0	0	0
ENSMUSG00000100586.2	Vmn1r90	chr7;chr7;chr7;chr7;chr7;chr7;chr7;chr7;chr7;chr7;chr7;chr7;chr7;chr7;chr7;chr7;chr7;chr7	14555474;14555474;14555474;14555474;14555474;14555474;14555474;14555474;14555474;14563292;14563292;14563292;14563292;14563292;14563292;14563292;14563292;14563292	14556366;14563054;14562443;14562359;14562276;14562159;14561932;14562620;14562402;14563506;14563506;14563506;14563506;14563506;14563506;14563506;14563506;14563506	-;-;-;-;-;-;-;-;-;-;-;-;-;-;-;-;-;-	7796	0	0	0	0	1	0	0	0	0	0	3	0	0	0	0	0	0	3
ENSMUSG00000099055.1	Zfp-ps	chr7	14566761	14567238	+	478	0	0	0	0	0	0	0	0	0	0	0	0	0	0	0	0	0	0
ENSMUSG00000098520.1	Ranbp2-ps1	chr7	14616384	14616786	+	403	0	0	0	0	0	0	0	0	0	0	0	0	0	0	0	0	0	0
ENSMUSG00000093773.1	Obox3-ps7	chr7;chr7	14634039;14634376	14634250;14634573	+;+	410	15	4	10	3	8	0	5	6	0	7	10	0	17	0	0	2	0	8
ENSMUSG00000055942.13	Obox7	chr7;chr7;chr7;chr7;chr7;chr7;chr7;chr7;chr7;chr7;chr7;chr7	14659496;14659733;14659745;14659910;14663992;14663992;14663992;14664380;14664380;14664380;14665268;14665268	14659780;14659847;14659780;14659968;14664253;14664253;14664253;14664574;14664579;14664579;14665996;14665996	+;+;+;+;+;+;+;+;+;+;+;+	1602	0	0	0	0	0	0	0	3	0	0	0	0	0	0	0	4	0	0
ENSMUSG00000093665.2	Obox3-ps1	chr7;chr7;chr7	14694074;14695134;14695460	14694653;14695333;14695674	-;-;-	995	0	0	0	0	0	0	0	0	0	0	0	0	0	0	0	0	17	0
ENSMUSG00000105566.1	Obox4-ps4	chr7	14713201	14713597	-	397	0	0	0	0	0	0	0	0	0	0	0	4	0	0	0	0	0	0
ENSMUSG00000098330.1	Gtpbp4-ps1	chr7	14724656	14724904	-	249	0	0	0	0	0	0	0	0	0	0	0	0	0	0	0	0	0	0
ENSMUSG00000098508.1	Ranbp2-ps2	chr7	14756555	14756924	-	370	0	0	0	0	0	0	0	0	0	0	0	0	0	0	0	0	0	0
ENSMUSG00000093549.2	Obox4-ps36	chr7	14767725	14768447	+	723	0	0	0	0	0	0	0	0	0	0	0	0	0	0	0	0	0	0
ENSMUSG00000093664.2	Obox4-ps37	chr7	14778015	14778290	+	276	0	0	0	0	0	0	0	0	0	0	0	0	0	0	0	0	0	0
ENSMUSG00000064977.1	Gm26056	chr7	14778669	14778772	+	104	0	0	0	0	0	0	0	0	0	0	0	0	0	0	0	0	0	0
ENSMUSG00000093584.1	Obox3-ps2	chr7;chr7;chr7	14800224;14801285;14801611	14800811;14801484;14801826	-;-;-	1004	0	0	0	0	0	0	0	0	0	0	0	0	0	0	0	0	0	0
ENSMUSG00000106552.1	Obox4-ps5	chr7	14813268	14813664	-	397	0	0	0	0	0	0	0	0	0	0	0	0	0	0	0	0	0	0
ENSMUSG00000098309.1	Gtpbp4-ps2	chr7	14837774	14838029	-	256	0	0	0	0	0	1	0	0	0	0	0	0	0	0	0	0	0	0
ENSMUSG00000098564.1	Ranbp2-ps3	chr7	14856953	14857340	-	388	0	0	0	0	0	0	0	0	0	0	0	0	0	0	0	0	0	0
ENSMUSG00000093736.1	Obox4-ps38	chr7	14867592	14868315	+	724	0	0	0	0	0	0	0	0	0	0	0	0	0	0	0	0	0	0
ENSMUSG00000099198.1	Obox4-ps39	chr7	14887535	14888162	+	628	0	0	0	0	0	0	0	0	0	0	0	0	0	0	0	0	0	0
ENSMUSG00000098469.1	Ranbp2-ps4	chr7	14893847	14894231	-	385	0	0	0	0	0	0	0	0	0	0	0	0	0	0	0	0	0	1
ENSMUSG00000094555.1	Obox4-ps6	chr7	14905458	14906181	+	724	0	0	0	0	0	0	0	0	0	0	0	0	0	0	0	0	0	1
ENSMUSG00000095998.1	Gm24701	chr7	14912358	14912462	+	105	0	0	0	0	0	0	0	0	0	0	0	0	0	0	0	0	0	0
ENSMUSG00000093509.1	Obox3-ps3	chr7;chr7;chr7	14931636;14932696;14933022	14932222;14932895;14933238	-;-;-	1004	0	0	0	0	0	0	0	0	0	0	0	0	0	0	0	0	0	0
ENSMUSG00000105505.1	Obox4-ps7	chr7	14947537	14948041	-	505	0	0	0	0	0	0	0	0	0	0	3	0	0	0	0	0	0	0
ENSMUSG00000099056.1	Gtpbp4-ps3	chr7;chr7	14965334;14965586	14965432;14965622	-;-	136	0	0	0	0	0	0	0	0	0	0	0	0	0	0	0	0	0	0
ENSMUSG00000099087.1	Ranbp2-ps5	chr7	14991920	14992298	-	379	0	0	0	0	0	0	0	0	0	0	5	0	0	0	0	0	0	0
ENSMUSG00000093567.1	Obox4-ps8	chr7	15007074	15007787	+	714	0	0	0	0	0	0	0	0	0	0	0	4	0	0	0	0	0	15
ENSMUSG00000093707.1	Obox4-ps9	chr7;chr7;chr7	15023991;15024332;15024978	15024205;15024531;15025698	+;+;+	1136	0	0	0	0	0	0	0	0	0	0	6	0	0	0	0	0	0	21
ENSMUSG00000093770.1	Obox3-ps4	chr7;chr7;chr7	15056199;15057262;15057588	15056786;15057461;15057804	-;-;-	1005	0	0	0	0	0	0	0	0	0	0	0	0	0	0	0	0	0	0
ENSMUSG00000105094.1	Obox4-ps10	chr7	15075265	15075768	-	504	0	0	0	0	0	0	0	0	0	0	0	0	0	0	0	0	0	0
ENSMUSG00000098382.1	Gtpbp4-ps4	chr7	15086769	15087026	-	258	0	0	0	0	0	0	0	0	0	0	0	0	0	0	0	0	0	0
ENSMUSG00000099298.1	Ranbp2-ps6	chr7	15118004	15118384	-	381	0	0	0	0	0	0	0	0	0	0	0	0	0	0	0	0	0	0
ENSMUSG00000094416.1	Obox4-ps11	chr7	15129168	15129891	+	724	0	0	0	0	0	0	0	0	0	0	0	0	0	0	0	0	0	0
ENSMUSG00000095952.1	Obox4-ps12	chr7;chr7;chr7	15139546;15139889;15140540	15139762;15140088;15141484	+;+;+	1362	0	0	0	0	0	0	0	0	0	0	0	0	0	0	0	0	0	0
ENSMUSG00000095974.1	Obox4-ps13	chr7;chr7;chr7	15150915;15151257;15151908	15151130;15151456;15152628	+;+;+	1137	0	0	0	0	0	0	0	0	0	0	0	0	0	0	0	0	0	0
ENSMUSG00000093623.1	Obox4-ps14	chr7;chr7;chr7	15162246;15162587;15163238	15162460;15162786;15163949	+;+;+	1127	0	0	0	0	0	0	0	0	0	0	0	0	0	0	0	0	0	0
ENSMUSG00000096414.1	Obox4-ps15	chr7;chr7;chr7	15173325;15173668;15174319	15173541;15173867;15175041	+;+;+	1140	0	0	0	0	0	0	0	0	0	0	0	0	0	0	0	0	0	0
ENSMUSG00000094412.1	Obox4-ps16	chr7;chr7;chr7	15184668;15185009;15185660	15184882;15185208;15186381	+;+;+	1137	0	0	0	0	0	0	0	0	0	0	0	0	0	0	0	0	0	0
ENSMUSG00000093961.1	Obox4-ps17	chr7;chr7;chr7	15195981;15196322;15196973	15196195;15196521;15197694	+;+;+	1137	0	0	0	0	0	0	0	0	0	0	0	0	0	0	0	0	0	0
ENSMUSG00000094967.1	Obox4-ps18	chr7;chr7;chr7	15207312;15207653;15208304	15207526;15207852;15209025	+;+;+	1137	0	0	0	0	0	0	0	0	0	0	0	0	0	0	0	0	0	0
ENSMUSG00000093940.1	Obox4-ps19	chr7;chr7;chr7	15218640;15218983;15219634	15218856;15219182;15220356	+;+;+	1140	0	0	0	0	0	0	0	0	0	0	0	0	0	0	0	0	0	0
ENSMUSG00000096797.1	Obox4-ps20	chr7;chr7;chr7	15229944;15230287;15230938	15230160;15230486;15231660	+;+;+	1140	0	0	0	0	0	0	0	0	0	0	0	0	0	0	0	0	0	0
ENSMUSG00000095922.1	Obox4-ps21	chr7;chr7;chr7	15241272;15241615;15242266	15241488;15241814;15242988	+;+;+	1140	0	0	0	0	0	0	0	0	0	0	0	0	0	0	0	0	0	0
ENSMUSG00000094243.1	Obox4-ps22	chr7;chr7;chr7	15252612;15252954;15253605	15252827;15253153;15254325	+;+;+	1137	0	0	0	0	0	0	0	0	0	0	0	0	0	0	0	0	0	0
ENSMUSG00000096439.1	Obox4-ps23	chr7;chr7;chr7	15263943;15264285;15264936	15264158;15264484;15265656	+;+;+	1137	0	0	0	0	0	0	0	0	0	0	0	0	0	0	0	0	0	0
ENSMUSG00000098404.1	Mrip-ps	chr7	15288251	15289190	-	940	565	232	354	104	570	486	443	558	200	157	184	93	190	51	120	32	135	98
ENSMUSG00000093727.1	Obox3-ps5	chr7;chr7;chr7	15293949;15295008;15295334	15294536;15295207;15295548	-;-;-	1003	0	0	0	0	0	0	0	0	0	0	0	0	0	0	0	0	0	0
ENSMUSG00000106582.1	Obox4-ps24	chr7;chr7	15307039;15307929	15307452;15308054	-;-	540	0	0	0	0	0	0	0	0	0	0	4	0	0	0	0	1	0	9
ENSMUSG00000098561.1	Gtpbp4-ps5	chr7	15319972	15320260	-	289	0	0	0	0	0	0	0	0	0	0	0	13	0	0	0	0	0	20
ENSMUSG00000106616.1	Obox4-ps25	chr7	15333435	15333644	-	210	0	0	0	0	0	0	0	0	0	0	4	0	0	0	0	0	0	0
ENSMUSG00000093554.1	Obox4-ps26	chr7	15343518	15344241	+	724	0	0	0	0	0	0	0	0	0	0	0	0	0	0	0	0	0	0
ENSMUSG00000098744.1	Ranbp2-ps7	chr7	15369746	15370129	-	384	0	0	0	0	0	0	0	0	0	0	0	0	0	0	0	0	0	0
ENSMUSG00000074369.12	Obox2	chr7;chr7;chr7;chr7;chr7;chr7;chr7;chr7;chr7;chr7;chr7;chr7;chr7;chr7;chr7;chr7;chr7	15388721;15388968;15388993;15389137;15390176;15396800;15396800;15396800;15396800;15397188;15397188;15397188;15397188;15397834;15397834;15397834;15397834	15389006;15389006;15389073;15389195;15390236;15397061;15397061;15397061;15397061;15397386;15397386;15397386;15397386;15398129;15398125;15398056;15398545	+;+;+;+;+;+;+;+;+;+;+;+;+;+;+;+;+	1646	0	0	0	0	0	0	0	0	0	0	0	0	0	0	0	0	0	0
ENSMUSG00000054310.16	Obox1	chr7;chr7;chr7;chr7;chr7;chr7;chr7;chr7;chr7;chr7;chr7;chr7;chr7;chr7;chr7;chr7;chr7;chr7;chr7;chr7;chr7;chr7;chr7;chr7;chr7	15388948;15512340;15546982;15547277;15547302;15547446;15548411;15555117;15555117;15555117;15555117;15555117;15555117;15555505;15555505;15555505;15555505;15555505;15555505;15556151;15556151;15556151;15556151;15556151;15556151	15389006;15512402;15547315;15547315;15547382;15547504;15548550;15555378;15555378;15555378;15555378;15555378;15555378;15555704;15555704;15555704;15555704;15555704;15555704;15556297;15556442;15556373;15556866;15556446;15556846	+;+;+;+;+;+;+;+;+;+;+;+;+;+;+;+;+;+;+;+;+;+;+;+;+	1900	0	0	0	0	0	0	0	0	0	0	0	0	0	0	0	0	0	20
ENSMUSG00000098278.1	Ranbp2-ps8	chr7	15408520	15408864	-	345	0	0	0	0	0	0	0	0	0	0	0	0	0	0	0	0	0	0
ENSMUSG00000095274.1	Obox4-ps27	chr7;chr7;chr7	15431662;15432005;15432656	15431878;15432204;15433600	+;+;+	1362	0	0	0	0	0	0	0	0	0	0	1	0	0	0	0	0	0	0
ENSMUSG00000093913.1	Obox4-ps28	chr7;chr7;chr7	15442998;15443341;15443992	15443214;15443540;15444936	+;+;+	1362	0	0	0	0	0	0	0	0	0	0	0	0	0	0	0	0	0	0
ENSMUSG00000093397.1	Obox4-ps29	chr7;chr7;chr7	15454323;15454665;15455316	15454538;15454864;15456033	+;+;+	1134	0	0	0	0	0	0	0	0	0	0	0	0	0	0	0	0	0	0
ENSMUSG00000066772.12	Obox3	chr7;chr7;chr7;chr7;chr7;chr7;chr7;chr7;chr7;chr7;chr7;chr7;chr7;chr7;chr7;chr7;chr7;chr7;chr7;chr7;chr7;chr7;chr7;chr7;chr7;chr7;chr7;chr7;chr7;chr7	15479825;15625302;15625306;15625480;15625694;15625717;15626104;15626166;15626288;15626796;15626796;15626796;15626796;15626796;15626796;15626796;15627122;15627122;15627122;15627122;15627122;15627122;15627122;15639389;15639389;15639389;15639663;15639730;15639730;15639730	15480127;15626325;15626325;15627766;15626325;15626325;15626325;15626325;15626325;15626995;15626995;15626995;15626995;15626995;15626995;15626995;15627383;15627383;15627383;15627383;15627383;15627876;15627876;15639416;15639461;15639461;15639777;15639777;15639902;15639777	-;-;-;-;-;-;-;-;-;-;-;-;-;-;-;-;-;-;-;-;-;-;-;-;-;-;-;-;-;-	3191	0	0	0	0	0	0	0	0	0	0	0	1	7	0	0	0	0	2
ENSMUSG00000093421.1	Obox3-ps6	chr7;chr7;chr7	15480174;15481237;15481563	15480759;15481436;15481781	-;-;-	1005	0	0	0	0	0	0	0	0	0	0	0	0	0	0	0	0	0	0
ENSMUSG00000093719.1	Obox4-ps30	chr7	15501822	15502769	+	948	0	0	0	0	0	0	0	0	0	0	0	0	0	0	0	0	0	0
ENSMUSG00000098861.1	Ranbp2-ps9	chr7	15528046	15528427	-	382	0	0	0	0	0	0	0	0	0	0	0	0	0	0	0	0	0	0
ENSMUSG00000098386.1	Ranbp2-ps10	chr7	15566485	15566869	-	385	0	0	0	0	0	0	0	0	0	0	0	7	0	0	0	0	0	0
ENSMUSG00000093513.1	Obox4-ps31	chr7;chr7;chr7	15589653;15589995;15590640	15589868;15590194;15591360	+;+;+	1137	0	0	0	0	0	0	0	0	0	0	0	2	0	0	0	0	0	0
ENSMUSG00000096381.1	Gm25354	chr7	15593231	15593335	+	105	0	0	0	0	0	0	0	0	0	0	0	0	0	0	0	0	0	0
ENSMUSG00000105898.1	Obox4-ps32	chr7;chr7	15642188;15643082	15642597;15643208	-;-	537	0	0	0	0	0	0	0	0	0	0	0	0	0	0	0	0	0	0
ENSMUSG00000106346.2	Gtpbp4-ps6	chr7	15653333	15653624	-	292	0	0	0	0	0	0	0	0	0	0	0	4	0	0	0	0	0	0
ENSMUSG00000093420.1	Obox4-ps33	chr7;chr7;chr7	15691650;15691992;15692638	15691865;15692191;15693360	+;+;+	1139	0	0	0	0	0	0	0	0	0	0	8	0	0	0	0	0	0	0
ENSMUSG00000095116.1	Gm23714	chr7	15695213	15695317	+	105	0	0	0	0	0	0	0	0	0	0	0	0	0	0	0	0	0	0
ENSMUSG00000093683.2	Obox4-ps34	chr7	15719663	15720182	+	520	0	0	0	0	0	0	0	0	0	0	0	0	0	0	0	0	0	0
ENSMUSG00000105314.1	Ranbp2-ps11	chr7	15725926	15726312	-	387	0	0	0	0	0	0	0	0	0	0	0	0	0	0	0	0	0	0
ENSMUSG00000074366.9	Obox5	chr7;chr7;chr7;chr7;chr7;chr7;chr7;chr7;chr7;chr7;chr7;chr7;chr7	15750131;15750377;15750381;15750547;15757492;15757492;15757492;15757879;15757879;15757879;15758539;15758539;15758539	15750416;15750483;15750416;15750605;15757753;15757753;15757753;15758078;15758078;15758078;15758661;15758656;15759800	+;+;+;+;+;+;+;+;+;+;+;+;+	2136	0	0	0	0	0	0	0	0	0	0	0	0	0	0	0	13	0	0
ENSMUSG00000104759.2	Ranbp2-ps12	chr7	15766814	15767199	-	386	0	0	0	0	0	0	0	0	0	0	0	0	0	0	0	0	0	0
ENSMUSG00000105410.1	Gtpbp4-ps7	chr7	15787864	15788160	-	297	0	0	0	0	0	0	0	0	0	0	0	0	0	0	0	0	0	1
ENSMUSG00000092576.3	Obox4-ps35	chr7;chr7	15820167;15825571	15820601;15825815	-;-	680	0	0	0	0	0	0	0	0	0	0	0	0	0	0	0	0	0	35
ENSMUSG00000041583.8	Obox6	chr7;chr7;chr7	15833241;15834380;15839631	15833950;15834965;15839678	-;-;-	1344	0	0	0	0	0	0	0	0	0	0	0	0	0	0	0	0	0	0
ENSMUSG00000041578.15	Crx	chr7;chr7;chr7;chr7;chr7;chr7;chr7;chr7;chr7;chr7;chr7;chr7;chr7;chr7;chr7;chr7;chr7	15865947;15865948;15867226;15867226;15868056;15869343;15869343;15869343;15869390;15871144;15871144;15871144;15871144;15872274;15879816;15879816;15879816	15868427;15868427;15868427;15868427;15868427;15869494;15869494;15869494;15869494;15871402;15871276;15871276;15871276;15872388;15879872;15879844;15879968	-;-;-;-;-;-;-;-;-;-;-;-;-;-;-;-;-	3160	0	0	0	0	0	0	0	2	0	0	7	8	0	0	0	20	0	37
ENSMUSG00000074365.13	Crxos	chr7;chr7;chr7;chr7;chr7;chr7;chr7;chr7;chr7;chr7;chr7;chr7;chr7;chr7;chr7;chr7;chr7;chr7;chr7;chr7;chr7;chr7	15882617;15882653;15883519;15890595;15896124;15896171;15897404;15897404;15897404;15897404;15897406;15898445;15898445;15898445;15898445;15901646;15902850;15902850;15902850;15903700;15903700;15903700	15882784;15882784;15883543;15890649;15896257;15896257;15897552;15897552;15897552;15897552;15897552;15900298;15900293;15898617;15898616;15901737;15903007;15903007;15903007;15904020;15903922;15904020	+;+;+;+;+;+;+;+;+;+;+;+;+;+;+;+;+;+;+;+;+;+	2956	0	0	0	0	0	0	0	0	0	0	1	0	0	0	0	1	16	0
ENSMUSG00000106050.1	Ass-ps1	chr7;chr7	15906688;15907455	15907255;15907647	+;+	761	0	0	0	0	0	0	0	0	0	0	0	0	0	0	0	0	0	0
ENSMUSG00000041571.9	Selenow	chr7;chr7;chr7;chr7;chr7;chr7	15917208;15919848;15920043;15920305;15920449;15922252	15917539;15919946;15920117;15920358;15920473;15922402	-;-;-;-;-;-	736	2088	825	1476	397	1909	1762	2556	2693	946	1757	1855	1424	1617	789	1222	681	782	556
ENSMUSG00000041560.12	Nop53	chr7;chr7;chr7;chr7;chr7;chr7;chr7;chr7;chr7;chr7;chr7;chr7;chr7;chr7;chr7;chr7;chr7;chr7;chr7;chr7;chr7;chr7;chr7;chr7;chr7;chr7;chr7;chr7;chr7;chr7;chr7;chr7;chr7;chr7;chr7;chr7;chr7;chr7;chr7;chr7;chr7;chr7	15936183;15937838;15937838;15938174;15938174;15938352;15938352;15938352;15938911;15938911;15938911;15939089;15939089;15939089;15939454;15939454;15939454;15939729;15939729;15939729;15940138;15940138;15940138;15941740;15941740;15941740;15942175;15942175;15942175;15942789;15942789;15942789;15942848;15943985;15945290;15945290;15945290;15945290;15945518;15945623;15945830;15945830	15937889;15937889;15938230;15938230;15938230;15938428;15938428;15938428;15938977;15938977;15938977;15939264;15939264;15939264;15939654;15939654;15939654;15939833;15939833;15939833;15940233;15940233;15940233;15941810;15941810;15941810;15942374;15942374;15942374;15942897;15942897;15942897;15942897;15944087;15945354;15945354;15945354;15945354;15945750;15945801;15946055;15946074	-;-;-;-;-;-;-;-;-;-;-;-;-;-;-;-;-;-;-;-;-;-;-;-;-;-;-;-;-;-;-;-;-;-;-;-;-;-;-;-;-;-	3847	803	305	550	188	1011	857	718	781	300	939	864	573	992	352	691	379	740	390
ENSMUSG00000080478.1	Snord23	chr7	15938762	15938870	-	109	0	0	1	0	0	0	0	0	1	1	0	0	1	0	0	0	0	0
ENSMUSG00000093249.2	Gm24576	chr7	15946248	15946495	+	248	0	0	0	0	0	1	0	0	0	0	0	0	0	0	0	0	0	0
ENSMUSG00000074364.6	Ehd2	chr7;chr7;chr7;chr7;chr7;chr7;chr7;chr7;chr7	15946958;15952066;15957491;15957683;15963380;15963380;15963907;15967420;15967420	15950792;15952230;15957903;15957903;15963477;15963477;15964366;15967475;15967567	-;-;-;-;-;-;-;-;-	5119	47	20	51	10	66	47	100	52	15	5	30	5	34	7	6	76	114	38
ENSMUSG00000070808.4	Bicra	chr7;chr7;chr7;chr7;chr7;chr7;chr7;chr7;chr7;chr7;chr7;chr7;chr7;chr7;chr7;chr7;chr7;chr7;chr7;chr7;chr7;chr7;chr7;chr7;chr7;chr7;chr7;chr7;chr7;chr7;chr7;chr7;chr7;chr7;chr7;chr7;chr7;chr7;chr7;chr7;chr7;chr7	15970672;15970672;15971262;15972576;15975083;15975083;15975083;15975083;15975366;15975366;15975366;15975665;15975665;15975665;15975665;15977051;15977051;15977051;15977051;15978689;15978689;15978689;15979015;15979015;15979015;15979351;15979351;15979351;15986913;15986913;15986913;15987479;15987479;15993080;15993080;15996401;15996401;15996551;15996551;15999394;15999394;16047896	15972889;15972889;15972889;15972889;15975185;15975185;15975185;15975185;15975460;15975460;15975460;15975813;15975813;15975813;15975813;15977112;15977112;15977112;15978798;15978725;15978798;15978798;15979195;15979195;15979195;15979986;15979986;15979986;15987089;15987089;15988405;15989440;15989440;15993145;15993145;15996443;15996443;15996596;15996596;15999495;15999494;16047921	-;-;-;-;-;-;-;-;-;-;-;-;-;-;-;-;-;-;-;-;-;-;-;-;-;-;-;-;-;-;-;-;-;-;-;-;-;-;-;-;-;-	7941	505	191	304	83	382	361	341	405	117	165	106	58	121	46	110	50	63	50
ENSMUSG00000109984.1	Gm38948	chr7;chr7;chr7;chr7	15971883;15980743;15982253;15984485	15971970;15980938;15982486;15984654	+;+;+;+	688	0	0	0	0	0	3	0	0	0	0	0	0	0	0	0	0	2	2
ENSMUSG00000078796.4	Zfp541	chr7;chr7;chr7;chr7;chr7;chr7;chr7;chr7;chr7;chr7;chr7;chr7;chr7;chr7;chr7;chr7;chr7;chr7;chr7;chr7;chr7;chr7;chr7;chr7;chr7;chr7;chr7;chr7;chr7;chr7;chr7;chr7;chr7;chr7;chr7;chr7;chr7;chr7;chr7;chr7;chr7;chr7;chr7;chr7;chr7;chr7;chr7;chr7	16061814;16062895;16071845;16071921;16071942;16076347;16076347;16076347;16077972;16077972;16077972;16081678;16081678;16081678;16082052;16082052;16082052;16082510;16082510;16082999;16082999;16083221;16083221;16083254;16089797;16089797;16089797;16090360;16090360;16090360;16090808;16090808;16090808;16092286;16092286;16092286;16092839;16092839;16092839;16095142;16095142;16095142;16095420;16095420;16095420;16095691;16095691;16095691	16061878;16063044;16072248;16072248;16072248;16076587;16076587;16076587;16079826;16079826;16079826;16081736;16081736;16081736;16082238;16082211;16082238;16082570;16082570;16083060;16083060;16083572;16083572;16083572;16089860;16089860;16089860;16090502;16090502;16090502;16090911;16090911;16090911;16092361;16092361;16092361;16092927;16092927;16092927;16095282;16095282;16095282;16095601;16095601;16095601;16096328;16096013;16096334	+;+;+;+;+;+;+;+;+;+;+;+;+;+;+;+;+;+;+;+;+;+;+;+;+;+;+;+;+;+;+;+;+;+;+;+;+;+;+;+;+;+;+;+;+;+;+;+	4879	3	1	2	0	1	7	0	0	1	0	28	0	24	9	0	4	14	12
ENSMUSG00000006024.13	Napa	chr7;chr7;chr7;chr7;chr7;chr7;chr7;chr7;chr7;chr7;chr7;chr7;chr7;chr7;chr7;chr7;chr7;chr7;chr7;chr7;chr7;chr7;chr7;chr7;chr7;chr7;chr7;chr7;chr7;chr7;chr7;chr7;chr7;chr7;chr7;chr7	16098458;16098608;16098632;16098638;16107553;16107553;16107553;16107616;16109051;16109051;16109051;16109051;16109051;16112584;16112584;16112584;16113112;16113112;16113350;16113350;16113350;16113476;16113476;16113644;16114121;16114121;16115104;16115203;16115203;16115203;16115600;16115600;16115600;16116464;16116464;16116464	16098774;16098774;16098774;16098774;16107632;16107632;16107632;16107632;16109309;16109167;16109167;16109167;16109167;16113134;16112630;16112630;16113189;16113189;16113560;16113405;16113405;16113535;16113560;16114225;16114225;16114225;16115271;16115215;16115271;16115271;16115650;16115650;16115650;16116559;16116739;16117975	+;+;+;+;+;+;+;+;+;+;+;+;+;+;+;+;+;+;+;+;+;+;+;+;+;+;+;+;+;+;+;+;+;+;+;+	3786	1582	581	1031	370	1655	1400	1051	1369	378	2798	1789	1506	2596	1060	1761	718	1144	778
ENSMUSG00000006021.5	Kptn	chr7;chr7;chr7;chr7;chr7;chr7;chr7;chr7;chr7;chr7;chr7;chr7;chr7;chr7;chr7;chr7;chr7;chr7;chr7;chr7;chr7;chr7;chr7;chr7;chr7;chr7;chr7;chr7;chr7;chr7;chr7;chr7;chr7;chr7	16119895;16119895;16119929;16120219;16120451;16120490;16120490;16120490;16120712;16120712;16120712;16120870;16120870;16120870;16122805;16122872;16123035;16123035;16123200;16123200;16123200;16123772;16123772;16123772;16123772;16123955;16123955;16124717;16125404;16125713;16125937;16125937;16127118;16127118	16120181;16120181;16120181;16120572;16120796;16120572;16121524;16120572;16120972;16120796;16120796;16120963;16120924;16120924;16123110;16123273;16123110;16123110;16123269;16123273;16123273;16123881;16123854;16123817;16123881;16123996;16124032;16124792;16125848;16125848;16126107;16126107;16127364;16127516	+;+;+;+;+;+;+;+;+;+;+;+;+;+;+;+;+;+;+;+;+;+;+;+;+;+;+;+;+;+;+;+;+;+	3341	65	13	19	7	64	41	75	51	25	67	48	23	91	53	73	20	42	70
ENSMUSG00000030376.8	Slc8a2	chr7;chr7;chr7;chr7;chr7;chr7;chr7;chr7;chr7;chr7;chr7;chr7;chr7;chr7;chr7;chr7;chr7;chr7;chr7	16129826;16130348;16133829;16133829;16140504;16140504;16144931;16144931;16150341;16150341;16150574;16152819;16152819;16153195;16153195;16157147;16157147;16158804;16158804	16130421;16130421;16134519;16134519;16141168;16141168;16145353;16145353;16150444;16150444;16150591;16152943;16152943;16153294;16153294;16157425;16157425;16160513;16161063	+;+;+;+;+;+;+;+;+;+;+;+;+;+;+;+;+;+;+	5261	731	213	528	139	620	618	751	1102	255	958	517	358	977	604	955	476	524	314
ENSMUSG00000041420.18	Meis3	chr7;chr7;chr7;chr7;chr7;chr7;chr7;chr7;chr7;chr7;chr7;chr7;chr7;chr7;chr7;chr7;chr7;chr7;chr7;chr7;chr7;chr7;chr7;chr7;chr7;chr7;chr7;chr7;chr7;chr7;chr7;chr7;chr7;chr7;chr7;chr7;chr7;chr7;chr7;chr7;chr7;chr7;chr7;chr7;chr7;chr7;chr7;chr7;chr7;chr7;chr7;chr7;chr7;chr7;chr7;chr7;chr7;chr7;chr7;chr7;chr7;chr7;chr7;chr7;chr7;chr7;chr7;chr7;chr7;chr7;chr7;chr7;chr7;chr7	16175090;16175139;16175275;16175388;16175395;16175395;16175430;16175430;16177392;16177392;16177392;16177392;16177392;16177392;16177709;16177709;16177709;16177709;16177709;16177709;16177746;16177961;16177961;16177961;16177961;16177961;16177961;16178745;16178745;16178745;16178745;16178745;16178745;16178951;16178951;16179002;16179042;16182041;16182041;16182041;16182041;16182041;16182288;16182320;16182320;16182320;16182320;16183791;16183791;16183791;16183791;16183791;16184038;16184038;16184038;16184038;16184038;16184090;16184635;16184635;16184635;16184635;16184635;16185448;16185448;16185448;16185448;16185448;16185448;16186057;16186057;16186057;16186057;16186057	16175184;16175184;16175567;16175567;16175567;16175567;16175567;16175567;16177573;16177573;16177573;16177573;16177573;16177573;16177868;16177868;16177868;16177868;16177868;16177868;16177868;16178474;16178011;16178011;16178011;16178011;16178011;16178795;16178795;16179100;16178791;16178795;16178793;16179100;16179100;16179100;16179100;16182152;16182152;16182152;16182152;16182152;16182468;16182468;16182468;16182468;16182468;16183867;16183867;16183856;16183867;16183867;16184096;16184096;16184096;16184096;16184096;16184718;16184718;16184718;16184718;16184718;16184718;16185515;16185517;16185517;16185521;16185517;16185521;16186504;16186504;16186504;16186501;16186504	+;+;+;+;+;+;+;+;+;+;+;+;+;+;+;+;+;+;+;+;+;+;+;+;+;+;+;+;+;+;+;+;+;+;+;+;+;+;+;+;+;+;+;+;+;+;+;+;+;+;+;+;+;+;+;+;+;+;+;+;+;+;+;+;+;+;+;+;+;+;+;+;+;+	3173	271	84	192	46	296	218	201	174	74	227	162	95	369	111	269	49	71	137
ENSMUSG00000006019.15	Dhx34	chr7;chr7;chr7;chr7;chr7;chr7;chr7;chr7;chr7;chr7;chr7;chr7;chr7;chr7;chr7;chr7;chr7;chr7;chr7;chr7;chr7;chr7;chr7;chr7;chr7;chr7;chr7;chr7;chr7;chr7;chr7;chr7;chr7;chr7;chr7;chr7;chr7;chr7;chr7;chr7;chr7;chr7;chr7;chr7;chr7;chr7;chr7;chr7;chr7;chr7;chr7;chr7;chr7;chr7;chr7;chr7;chr7;chr7;chr7;chr7;chr7;chr7;chr7;chr7;chr7;chr7;chr7;chr7;chr7;chr7;chr7;chr7;chr7;chr7;chr7;chr7;chr7;chr7;chr7;chr7;chr7;chr7;chr7;chr7;chr7;chr7;chr7;chr7;chr7;chr7;chr7;chr7;chr7;chr7;chr7;chr7;chr7	16197147;16197147;16197221;16197221;16197221;16197224;16198558;16198558;16198558;16198558;16198566;16198566;16198845;16198845;16198845;16198845;16198845;16198845;16199675;16199675;16199675;16199675;16199675;16199675;16201930;16201930;16201930;16201930;16201930;16201930;16203172;16203172;16203172;16203172;16203172;16203172;16203574;16203574;16203574;16203574;16203574;16203574;16203867;16203867;16203867;16203867;16203867;16203867;16205397;16205397;16205397;16205397;16205397;16205988;16205988;16205988;16205988;16205988;16205989;16210514;16210514;16210514;16210514;16210514;16210514;16212809;16212809;16212809;16212809;16212809;16212809;16213120;16214342;16214342;16214342;16214342;16214342;16215224;16215224;16215224;16215224;16215224;16216219;16216219;16216219;16216219;16216219;16217988;16217988;16217988;16217988;16217988;16221684;16221684;16221684;16221998;16221998	16197422;16197422;16197430;16197422;16197422;16197430;16198701;16198701;16198701;16198701;16198701;16198701;16199021;16199021;16199021;16199021;16199021;16199021;16199959;16199959;16199959;16199959;16199959;16199959;16202036;16202036;16202036;16202036;16202036;16202036;16203289;16203289;16203289;16203289;16203289;16203289;16203747;16203747;16203747;16203747;16203747;16203747;16204103;16204103;16204103;16204103;16204103;16204201;16205498;16205498;16205498;16205498;16205498;16206181;16206181;16206181;16206181;16206181;16206181;16210688;16210688;16210688;16210688;16210688;16210688;16213026;16213026;16213026;16213026;16213026;16213026;16213185;16214444;16214444;16214444;16214444;16214444;16215478;16215478;16215478;16215478;16215478;16216530;16216530;16216530;16216530;16216530;16218950;16218950;16219184;16218950;16218950;16221993;16221993;16221993;16222032;16222037	-;-;-;-;-;-;-;-;-;-;-;-;-;-;-;-;-;-;-;-;-;-;-;-;-;-;-;-;-;-;-;-;-;-;-;-;-;-;-;-;-;-;-;-;-;-;-;-;-;-;-;-;-;-;-;-;-;-;-;-;-;-;-;-;-;-;-;-;-;-;-;-;-;-;-;-;-;-;-;-;-;-;-;-;-;-;-;-;-;-;-;-;-;-;-;-;-	4596	133	47	82	31	105	113	91	147	45	80	56	31	33	14	58	53	40	35
ENSMUSG00000110413.1	Gm45409	chr7	16228900	16229151	+	252	0	0	0	0	0	0	0	0	0	0	0	0	0	0	0	0	0	0
ENSMUSG00000074361.11	C5ar2	chr7;chr7;chr7;chr7;chr7;chr7;chr7;chr7	16234585;16234585;16234585;16234726;16242293;16242293;16244023;16244023	16237974;16237974;16237974;16237974;16242331;16242331;16244154;16244154	-;-;-;-;-;-;-;-	3561	28	4	8	4	2	4	14	22	2	0	0	0	0	0	0	1	0	2
ENSMUSG00000080413.1	Gm26473	chr7	16234738	16234864	-	127	0	0	0	0	0	0	0	0	0	0	0	0	0	0	0	0	0	0
ENSMUSG00000049130.6	C5ar1	chr7;chr7;chr7;chr7;chr7;chr7;chr7;chr7	16246743;16246745;16248550;16259145;16259145;16259145;16259513;16259513	16249090;16249090;16249090;16259338;16259249;16259249;16259540;16259540	-;-;-;-;-;-;-;-	2570	2	2	3	0	8	2	11	8	0	2	16	8	0	0	0	0	1	0
ENSMUSG00000091811.2	Inafm1	chr7	16272013	16273617	-	1605	231	102	189	51	388	257	135	153	62	204	249	88	172	116	143	105	113	38
ENSMUSG00000041375.18	Ccdc9	chr7;chr7;chr7;chr7;chr7;chr7;chr7;chr7;chr7;chr7;chr7;chr7;chr7;chr7;chr7;chr7;chr7;chr7;chr7;chr7;chr7;chr7;chr7;chr7;chr7;chr7;chr7;chr7;chr7;chr7;chr7;chr7;chr7;chr7;chr7;chr7;chr7;chr7;chr7;chr7;chr7;chr7;chr7;chr7;chr7;chr7;chr7;chr7;chr7;chr7;chr7;chr7;chr7;chr7;chr7;chr7;chr7;chr7;chr7;chr7;chr7;chr7;chr7;chr7;chr7;chr7;chr7;chr7;chr7;chr7;chr7;chr7;chr7;chr7;chr7;chr7	16274042;16274045;16275256;16275280;16275464;16275477;16275738;16275870;16276015;16276202;16276202;16276202;16276202;16276202;16276494;16276494;16276494;16276494;16276494;16276594;16276727;16276727;16276727;16276727;16276727;16278357;16278357;16278357;16278357;16280598;16280598;16280598;16280598;16280626;16280858;16280858;16280858;16280858;16281713;16282357;16282357;16282510;16282519;16282570;16282691;16282752;16282752;16282752;16282752;16282752;16282755;16282824;16284225;16284271;16284271;16284271;16284271;16284271;16284271;16284271;16284495;16284495;16284495;16284495;16284495;16284495;16284495;16284495;16284639;16285305;16285927;16286700;16286700;16286700;16286700;16286700	16274416;16274416;16275375;16275771;16276107;16276107;16276107;16276110;16276110;16276295;16276295;16276295;16276295;16276295;16276697;16276629;16276629;16276629;16276629;16276629;16276773;16276773;16278538;16276773;16276773;16278538;16278384;16278538;16278538;16280771;16280697;16280771;16280771;16280771;16281166;16280941;16280941;16280941;16281806;16282605;16282605;16282605;16282605;16282605;16282850;16282850;16282850;16282850;16282850;16282850;16282850;16282850;16284375;16284375;16284375;16284413;16284362;16284375;16284375;16284375;16284546;16284546;16284546;16284546;16284546;16284546;16285059;16284546;16284693;16285536;16286025;16286773;16286795;16286774;16286780;16286790	-;-;-;-;-;-;-;-;-;-;-;-;-;-;-;-;-;-;-;-;-;-;-;-;-;-;-;-;-;-;-;-;-;-;-;-;-;-;-;-;-;-;-;-;-;-;-;-;-;-;-;-;-;-;-;-;-;-;-;-;-;-;-;-;-;-;-;-;-;-;-;-;-;-;-;-	5507	380	122	235	51	288	320	282	380	96	193	238	174	197	106	217	82	74	62
ENSMUSG00000002083.13	Bbc3	chr7;chr7;chr7;chr7;chr7;chr7;chr7;chr7;chr7;chr7;chr7	16308393;16309616;16310455;16312126;16312126;16312126;16313517;16313627;16313627;16317118;16317118	16308508;16309861;16310538;16312414;16312414;16312414;16313817;16313738;16313817;16318205;16317697	+;+;+;+;+;+;+;+;+;+;+	2124	57	7	13	12	15	16	41	18	4	13	16	33	18	6	27	11	8	10
ENSMUSG00000052833.9	Sae1	chr7;chr7;chr7;chr7;chr7;chr7;chr7;chr7;chr7;chr7;chr7;chr7;chr7;chr7;chr7;chr7;chr7;chr7;chr7;chr7;chr7;chr7;chr7;chr7;chr7;chr7;chr7;chr7;chr7;chr7;chr7;chr7;chr7	16320234;16320742;16327050;16327831;16330613;16330613;16330613;16334268;16336694;16336694;16336694;16336694;16359036;16359036;16359036;16359036;16366807;16366807;16366807;16366807;16368509;16368509;16368509;16368509;16370287;16370287;16370287;16378365;16378365;16378365;16387641;16387641;16387641	16320880;16320880;16327929;16327929;16330682;16330682;16330682;16334321;16336838;16336838;16336838;16336838;16359141;16359141;16359141;16359141;16366906;16366906;16366906;16366906;16368602;16368651;16368651;16368651;16370460;16370460;16370460;16378476;16378476;16378476;16387785;16387806;16387806	-;-;-;-;-;-;-;-;-;-;-;-;-;-;-;-;-;-;-;-;-;-;-;-;-;-;-;-;-;-;-;-;-	2597	838	327	672	209	918	808	532	599	208	1426	795	760	1122	579	941	414	573	338
ENSMUSG00000059273.9	Zc3h4	chr7;chr7;chr7;chr7;chr7;chr7;chr7;chr7;chr7;chr7;chr7;chr7;chr7;chr7;chr7;chr7;chr7;chr7;chr7;chr7;chr7;chr7;chr7;chr7;chr7;chr7;chr7;chr7;chr7;chr7;chr7;chr7	16400910;16401207;16401207;16402455;16414845;16416773;16416773;16416773;16417291;16417291;16417291;16420158;16420158;16421356;16421356;16422189;16422189;16422378;16422378;16423848;16423848;16425255;16425255;16425711;16425711;16428991;16428991;16429531;16429531;16432774;16434021;16434021	16401041;16401306;16401306;16402516;16416992;16416992;16416992;16416973;16418386;16417401;16417401;16420380;16420380;16421507;16421507;16422285;16422285;16422517;16422517;16423958;16423958;16425366;16425366;16425820;16425820;16429349;16429349;16429910;16429910;16433022;16437696;16437695	+;+;+;+;+;+;+;+;+;+;+;+;+;+;+;+;+;+;+;+;+;+;+;+;+;+;+;+;+;+;+;+	9147	1071	380	662	169	858	964	607	844	216	847	361	235	703	323	641	258	353	323
ENSMUSG00000110181.1	Gm45508	chr7	16403964	16404262	-	299	0	0	0	1	0	1	0	0	0	0	0	0	0	0	0	0	0	0
ENSMUSG00000109781.1	Gm45509	chr7	16406755	16407983	-	1229	5	0	0	0	5	0	2	4	1	0	0	1	0	0	0	0	2	0
ENSMUSG00000109647.1	Gm45510	chr7;chr7	16413908;16416467	16414390;16416621	-;-	638	0	1	0	1	0	3	1	5	0	0	14	0	0	0	0	0	0	0
ENSMUSG00000019158.9	Tmem160	chr7;chr7;chr7;chr7;chr7;chr7	16452779;16452963;16454057;16454121;16455161;16455161	16453170;16453170;16454213;16454213;16455490;16455494	+;+;+;+;+;+	883	106	44	119	34	176	127	104	115	44	154	163	112	177	131	137	60	121	24
ENSMUSG00000001988.9	Npas1	chr7;chr7;chr7;chr7;chr7;chr7;chr7;chr7;chr7;chr7;chr7;chr7;chr7;chr7;chr7;chr7;chr7;chr7;chr7;chr7;chr7;chr7;chr7;chr7;chr7;chr7;chr7;chr7;chr7;chr7;chr7;chr7;chr7;chr7;chr7;chr7	16455721;16455721;16455722;16459186;16459186;16459186;16460806;16460806;16460806;16461330;16461330;16461781;16461781;16461791;16462150;16462150;16463248;16463248;16463248;16465107;16465107;16465107;16465361;16465361;16465361;16474429;16474593;16474593;16474593;16475507;16475507;16475507;16475507;16476645;16476645;16477646	16456304;16456304;16456304;16459280;16459280;16459280;16461436;16460953;16460953;16461436;16461436;16461938;16461938;16462265;16462265;16462265;16463416;16463416;16463416;16465276;16465196;16465196;16465434;16465434;16465434;16474828;16474828;16474828;16474828;16475684;16475684;16475684;16475688;16476780;16476780;16477728	-;-;-;-;-;-;-;-;-;-;-;-;-;-;-;-;-;-;-;-;-;-;-;-;-;-;-;-;-;-;-;-;-;-;-;-	3009	261	55	139	23	228	158	174	156	48	27	77	130	44	21	28	10	61	42
ENSMUSG00000065893.1	n-R5s151	chr7	16471813	16471931	+	119	0	0	0	1	4	0	0	0	0	5	3	1	4	0	1	3	2	6
ENSMUSG00000058230.12	Arhgap35	chr7;chr7;chr7;chr7;chr7;chr7;chr7;chr7;chr7;chr7;chr7;chr7;chr7;chr7;chr7	16493719;16496252;16498584;16498584;16511193;16511193;16512408;16512408;16549063;16549063;16561458;16561458;16614472;16614472;16614909	16498010;16498010;16498689;16498689;16511324;16511324;16512485;16512485;16549207;16549207;16565329;16565329;16614601;16614993;16614937	-;-;-;-;-;-;-;-;-;-;-;-;-;-;-	9147	6420	2446	4474	1256	6142	5420	3439	4148	1378	3296	1971	1371	4813	1804	3608	1439	1708	973
ENSMUSG00000099423.1	Gm17826	chr7	16498732	16499529	+	798	0	1	0	0	0	2	0	7	0	0	0	0	0	0	0	0	0	0
ENSMUSG00000101135.1	Gm17981	chr7	16514400	16515138	-	739	0	3	5	0	3	2	3	4	0	4	0	0	0	0	0	0	0	0
ENSMUSG00000100583.6	Gm29443	chr7;chr7;chr7;chr7;chr7;chr7	16613824;16614040;16623045;16623045;16632367;16632367	16613952;16614066;16623147;16623147;16632643;16632544	+;+;+;+;+;+	536	3	2	7	0	13	1	1	5	2	0	1	0	0	19	0	0	1	13
ENSMUSG00000108316.1	Gm44589	chr7	16616351	16616465	+	115	0	0	0	0	0	2	5	0	0	0	0	0	0	0	0	0	0	0
ENSMUSG00000101008.1	Gm29442	chr7;chr7	16618627;16619699	16619216;16619832	-;-	724	0	0	0	0	0	0	0	1	0	0	0	0	0	0	0	0	0	0
ENSMUSG00000064745.1	Gm24708	chr7	16624575	16624677	-	103	0	0	0	0	1	0	0	0	2	0	5	0	0	0	0	0	0	0
ENSMUSG00000108610.1	Gm29725	chr7	16647383	16647789	-	407	0	0	1	0	0	0	0	0	1	0	0	0	0	0	0	0	0	0
ENSMUSG00000108307.1	Ceacam-ps1	chr7;chr7;chr7;chr7;chr7	16648949;16649332;16651412;16651677;16657426	16649594;16649592;16651780;16651773;16657476	-;-;-;-;-	1066	0	0	1	0	0	0	0	0	0	0	0	7	0	0	0	0	0	0
ENSMUSG00000078795.2	Ceacam15	chr7;chr7;chr7	16671331;16673170;16675548	16672203;16673529;16675705	-;-;-	1391	0	0	0	0	0	0	0	0	0	0	0	0	0	0	0	3	0	3
ENSMUSG00000108370.1	Gm8209	chr7	16693817	16694369	-	553	0	0	0	0	0	0	0	0	0	0	0	0	0	0	0	0	0	14
ENSMUSG00000108366.1	Gm5586	chr7	16719116	16719910	-	795	34	7	3	3	28	10	18	15	3	20	2	17	23	8	5	0	0	18
ENSMUSG00000007209.4	Ceacam9	chr7;chr7;chr7;chr7;chr7;chr7	16721929;16721958;16723610;16723625;16725199;16725199	16722030;16722030;16723984;16723984;16726132;16725214	+;+;+;+;+;+	1411	0	0	3	0	0	1	6	5	0	0	11	0	0	0	0	0	21	0
ENSMUSG00000008036.11	Ap2s1	chr7;chr7;chr7;chr7;chr7;chr7;chr7;chr7;chr7;chr7;chr7;chr7;chr7;chr7;chr7;chr7;chr7;chr7;chr7;chr7;chr7;chr7	16738410;16738444;16738472;16738538;16743219;16743219;16743219;16743591;16746764;16747261;16747261;16747261;16747261;16748689;16748689;16748689;16748689;16748689;16748912;16748912;16748912;16748912	16738538;16738538;16738538;16738587;16743368;16743368;16743368;16743680;16747374;16747374;16747374;16747374;16747374;16748748;16748748;16748748;16748748;16748748;16749294;16748934;16749014;16749294	+;+;+;+;+;+;+;+;+;+;+;+;+;+;+;+;+;+;+;+;+;+	1472	551	233	356	135	664	557	373	318	104	1151	1070	722	1248	515	915	327	475	341
ENSMUSG00000001918.17	Slc1a5	chr7;chr7;chr7;chr7;chr7;chr7;chr7;chr7;chr7;chr7;chr7;chr7;chr7;chr7;chr7;chr7;chr7;chr7;chr7;chr7;chr7;chr7;chr7;chr7;chr7;chr7;chr7;chr7;chr7;chr7;chr7;chr7;chr7;chr7;chr7;chr7;chr7;chr7;chr7	16781340;16781368;16782398;16784738;16785666;16785676;16785676;16785676;16785676;16786349;16786349;16786349;16786349;16786349;16786371;16786871;16786871;16786871;16786871;16786871;16789777;16789777;16789777;16789777;16793027;16793177;16793647;16793647;16793647;16793647;16793647;16795758;16795758;16795758;16795758;16796024;16796024;16797502;16797502	16782475;16782475;16782475;16784802;16785718;16785718;16785718;16785718;16785718;16786393;16786393;16786393;16786393;16786393;16786912;16787168;16786912;16786912;16787179;16786912;16789937;16789937;16789937;16789937;16793074;16793880;16793796;16793880;16793706;16793880;16793880;16795943;16795952;16796158;16795952;16796159;16796158;16798274;16798274	+;+;+;+;+;+;+;+;+;+;+;+;+;+;+;+;+;+;+;+;+;+;+;+;+;+;+;+;+;+;+;+;+;+;+;+;+;+;+	4173	17	5	5	3	18	16	27	14	3	30	29	8	11	9	3	16	5	24
ENSMUSG00000048920.8	Fkrp	chr7;chr7;chr7;chr7;chr7;chr7;chr7;chr7;chr7	16809246;16811612;16813121;16814744;16815064;16815064;16815226;16816700;16816700	16811976;16811976;16815693;16815126;16815123;16815126;16815521;16816732;16816732	-;-;-;-;-;-;-;-;-	5337	567	211	274	72	517	335	262	275	106	337	375	144	276	178	324	125	148	146
ENSMUSG00000030374.15	Strn4	chr7;chr7;chr7;chr7;chr7;chr7;chr7;chr7;chr7;chr7;chr7;chr7;chr7;chr7;chr7;chr7;chr7;chr7;chr7;chr7;chr7;chr7;chr7;chr7;chr7;chr7;chr7;chr7;chr7;chr7;chr7;chr7;chr7;chr7;chr7;chr7;chr7;chr7;chr7;chr7;chr7;chr7;chr7;chr7;chr7;chr7;chr7;chr7;chr7;chr7;chr7;chr7;chr7;chr7;chr7;chr7;chr7;chr7;chr7;chr7;chr7;chr7;chr7;chr7;chr7;chr7;chr7;chr7;chr7;chr7;chr7;chr7;chr7;chr7;chr7;chr7;chr7;chr7;chr7;chr7;chr7;chr7;chr7;chr7;chr7;chr7;chr7;chr7;chr7;chr7	16815889;16816317;16816378;16822048;16822496;16822496;16822496;16822496;16823006;16823006;16823006;16823006;16823071;16824058;16824139;16824139;16824139;16824139;16824139;16825790;16826464;16826464;16826464;16826464;16826464;16828675;16828675;16828675;16828675;16828675;16828779;16830134;16830326;16830326;16830326;16830326;16830326;16831025;16831025;16831025;16831025;16831025;16831099;16831346;16831346;16831465;16831465;16831486;16832614;16832926;16832926;16832926;16832942;16833165;16833178;16833178;16833178;16833178;16833178;16833875;16833875;16833875;16833875;16833875;16833875;16836228;16837562;16837562;16837562;16837635;16837849;16837849;16837849;16837849;16837849;16838270;16838270;16838270;16838270;16838556;16838563;16838563;16838563;16838563;16839741;16839741;16839741;16839741;16840206;16840206	16816634;16816634;16816634;16822227;16822599;16822599;16822599;16822599;16823079;16823079;16823079;16823079;16823079;16824217;16824182;16824217;16824217;16824217;16824217;16825850;16826661;16826661;16826661;16826661;16826661;16828751;16828816;16828814;16828816;16828816;16828816;16830203;16830485;16830485;16830485;16830485;16830485;16831639;16831138;16831138;16831138;16831138;16831138;16831580;16831580;16831509;16831580;16831580;16833101;16833101;16833101;16833101;16833101;16833225;16833225;16833225;16833225;16833225;16833225;16833996;16833991;16834652;16833975;16833996;16833996;16837732;16837732;16837732;16837732;16837732;16837989;16837989;16837982;16837989;16837989;16838368;16838368;16838368;16838368;16838649;16840931;16838649;16838649;16838649;16840236;16840019;16839972;16839972;16840927;16840931	+;+;+;+;+;+;+;+;+;+;+;+;+;+;+;+;+;+;+;+;+;+;+;+;+;+;+;+;+;+;+;+;+;+;+;+;+;+;+;+;+;+;+;+;+;+;+;+;+;+;+;+;+;+;+;+;+;+;+;+;+;+;+;+;+;+;+;+;+;+;+;+;+;+;+;+;+;+;+;+;+;+;+;+;+;+;+;+;+;+	7958	1198	472	801	223	980	928	942	1110	340	1190	444	452	784	464	601	332	537	513
ENSMUSG00000041187.16	Prkd2	chr7;chr7;chr7;chr7;chr7;chr7;chr7;chr7;chr7;chr7;chr7;chr7;chr7;chr7;chr7;chr7;chr7;chr7;chr7;chr7;chr7;chr7;chr7;chr7;chr7;chr7;chr7;chr7;chr7;chr7;chr7;chr7;chr7;chr7;chr7;chr7;chr7;chr7;chr7;chr7;chr7;chr7;chr7;chr7;chr7;chr7;chr7;chr7;chr7;chr7;chr7;chr7;chr7;chr7;chr7;chr7;chr7;chr7;chr7;chr7;chr7;chr7	16842902;16843065;16843482;16844161;16845233;16845801;16845819;16845819;16845819;16845819;16847601;16847601;16847601;16847601;16847601;16848709;16848725;16848725;16848725;16848725;16848981;16848981;16848981;16848981;16850025;16850025;16850025;16850025;16850194;16850194;16850194;16850194;16853255;16853255;16853255;16853951;16853951;16853951;16855695;16855695;16856260;16856260;16856826;16856826;16857751;16857751;16858379;16858379;16863347;16863941;16863941;16865687;16865687;16865687;16869252;16869488;16869488;16869488;16869823;16869823;16869823;16869823	16843033;16843863;16843863;16844244;16845421;16845957;16845957;16845957;16845957;16845957;16847642;16847732;16847732;16847732;16847732;16848879;16848879;16848765;16848879;16848879;16849206;16849206;16849206;16849206;16850102;16850102;16850102;16850102;16850501;16850347;16850347;16850347;16853372;16853372;16853372;16853982;16854028;16854028;16855953;16855953;16856312;16856312;16856898;16856898;16857857;16857857;16858540;16858540;16864039;16864039;16864039;16865954;16865954;16865954;16869573;16869573;16869573;16869573;16869890;16870136;16870464;16870372	+;+;+;+;+;+;+;+;+;+;+;+;+;+;+;+;+;+;+;+;+;+;+;+;+;+;+;+;+;+;+;+;+;+;+;+;+;+;+;+;+;+;+;+;+;+;+;+;+;+;+;+;+;+;+;+;+;+;+;+;+;+	5051	74	19	27	7	48	37	45	47	18	10	20	1	53	1	1	28	38	89
ENSMUSG00000097842.2	9330104G04Rik	chr7;chr7;chr7	16871347;16872944;16874212	16872913;16874886;16874886	-;-;-	3510	14	16	31	11	15	36	14	37	7	27	18	0	32	10	31	8	7	4
ENSMUSG00000078794.4	Dact3	chr7;chr7;chr7;chr7	16875317;16883127;16883358;16885081	16875673;16883223;16883510;16887462	+;+;+;+	2989	1766	721	1173	337	1689	1447	1199	1344	437	414	360	165	572	230	286	305	292	171
ENSMUSG00000108671.1	2700080J24Rik	chr7	16889406	16891067	-	1662	0	0	0	0	0	0	0	0	0	0	0	0	0	0	0	0	0	0
ENSMUSG00000063594.5	Gng8	chr7;chr7;chr7;chr7;chr7;chr7;chr7;chr7;chr7;chr7;chr7;chr7;chr7;chr7;chr7;chr7;chr7;chr7;chr7;chr7	16891786;16892212;16892271;16892321;16892450;16892450;16892450;16893121;16893121;16894647;16894698;16894942;16894942;16894942;16894945;16895235;16895235;16895235;16895235;16895235	16892356;16892356;16892356;16892356;16892511;16892511;16892511;16893219;16893219;16895027;16895027;16895027;16895027;16895027;16895363;16895436;16895423;16895426;16895435;16895425	+;+;+;+;+;+;+;+;+;+;+;+;+;+;+;+;+;+;+;+	1522	42	8	8	4	22	14	29	38	7	7	8	0	0	0	1	2	0	0
ENSMUSG00000043017.9	Ptgir	chr7;chr7;chr7;chr7;chr7	16906490;16906514;16907520;16908719;16908719	16906910;16907636;16907636;16910905;16910900	+;+;+;+;+	3334	0	0	0	0	0	3	0	0	0	0	4	0	0	0	0	0	0	3
ENSMUSG00000019370.10	Calm3	chr7;chr7;chr7;chr7;chr7;chr7;chr7;chr7;chr7;chr7;chr7;chr7;chr7;chr7;chr7;chr7	16915379;16915401;16915937;16916698;16917075;16917075;16917112;16917144;16917386;16917386;16917585;16917585;16919635;16919635;16923697;16923841	16916976;16915678;16916334;16916976;16917210;16917165;16917203;16917210;16917492;16917492;16917728;16917728;16919665;16919665;16923829;16924114	-;-;-;-;-;-;-;-;-;-;-;-;-;-;-;-	2423	15739	6007	11114	2935	15966	13241	9239	11261	3913	19195	12557	10521	18904	8207	14227	6597	7871	5566
ENSMUSG00000070802.5	Pnmal2	chr7	16944682	16948828	+	4147	6869	2365	5176	1726	8340	7411	3181	3824	1307	8996	4052	3184	11790	5115	8750	2554	3242	1960
ENSMUSG00000064689.1	Gm25815	chr7	16953395	16953501	-	107	0	0	1	0	0	0	0	0	0	0	0	1	0	0	0	0	0	1
ENSMUSG00000041141.7	Pnmal1	chr7;chr7;chr7	16959679;16960209;16962020	16959891;16961497;16964607	+;+;+	4090	1236	441	888	241	1355	1369	561	718	210	1605	886	619	2737	1182	2000	796	842	516
ENSMUSG00000108348.2	Gm42372	chr7	16983086	16988152	+	5067	2233	804	1522	489	2266	2019	1147	1409	477	1563	837	584	2525	1000	1532	602	1057	453
ENSMUSG00000041117.8	Ccdc8	chr7	16992708	16997516	+	4809	73	17	21	20	62	45	69	84	9	68	17	27	20	2	2	2	0	32
ENSMUSG00000003099.11	Ppp5c	chr7;chr7;chr7;chr7;chr7;chr7;chr7;chr7;chr7;chr7;chr7;chr7;chr7;chr7;chr7;chr7;chr7;chr7;chr7;chr7;chr7;chr7;chr7;chr7;chr7;chr7;chr7;chr7;chr7;chr7;chr7;chr7;chr7;chr7;chr7;chr7;chr7;chr7;chr7;chr7;chr7;chr7;chr7;chr7;chr7;chr7;chr7;chr7;chr7;chr7;chr7;chr7;chr7;chr7;chr7;chr7;chr7;chr7;chr7	17004640;17004753;17005112;17005261;17005261;17005261;17006060;17006060;17006060;17006332;17006332;17006332;17006907;17006907;17006907;17007104;17007104;17007153;17007726;17007726;17007726;17007787;17007796;17008590;17008614;17008614;17008614;17008614;17008614;17008614;17008993;17008993;17008993;17009875;17009875;17009875;17009875;17009875;17009875;17009949;17015398;17015398;17015398;17015398;17015398;17015398;17015463;17022373;17022415;17022415;17022415;17022415;17024587;17027428;17027693;17027693;17027693;17027693;17027693	17005171;17005171;17005171;17005342;17005342;17005342;17006238;17006238;17006238;17006372;17006372;17006372;17007083;17006994;17006994;17007246;17007246;17007246;17007831;17007831;17007831;17007831;17007831;17008708;17009058;17008712;17009181;17009058;17008712;17008712;17009058;17009058;17009058;17009996;17010146;17009996;17009996;17009996;17009996;17009996;17015545;17015545;17015545;17015470;17015545;17015545;17015545;17022656;17022656;17022656;17022656;17022656;17024746;17027615;17027789;17027894;17027924;17027809;17027916	-;-;-;-;-;-;-;-;-;-;-;-;-;-;-;-;-;-;-;-;-;-;-;-;-;-;-;-;-;-;-;-;-;-;-;-;-;-;-;-;-;-;-;-;-;-;-;-;-;-;-;-;-;-;-;-;-;-;-	3136	1081	437	809	236	1237	1018	738	823	284	1904	1167	1099	1504	741	1184	566	688	640
ENSMUSG00000004328.15	Hif3a	chr7;chr7;chr7;chr7;chr7;chr7;chr7;chr7;chr7;chr7;chr7;chr7;chr7;chr7;chr7;chr7;chr7;chr7;chr7;chr7;chr7;chr7;chr7;chr7;chr7;chr7;chr7;chr7;chr7;chr7;chr7;chr7;chr7;chr7;chr7;chr7;chr7	17031507;17035734;17037134;17037134;17039558;17039558;17040969;17040969;17042589;17042589;17044377;17044377;17044855;17044855;17048614;17048614;17048851;17049000;17049000;17050549;17050549;17050549;17051133;17051133;17051922;17051922;17051954;17053758;17054682;17054682;17054682;17056260;17056260;17056260;17056577;17062356;17062356	17035965;17035965;17037215;17037215;17039669;17039669;17041240;17041240;17042690;17042690;17044567;17044567;17044967;17044967;17048761;17048761;17049106;17049106;17049106;17050663;17050757;17050757;17051245;17051245;17052006;17052006;17052006;17053813;17054813;17054827;17054827;17056450;17056450;17056450;17056679;17062384;17062427	-;-;-;-;-;-;-;-;-;-;-;-;-;-;-;-;-;-;-;-;-;-;-;-;-;-;-;-;-;-;-;-;-;-;-;-;-	6710	176	52	93	47	136	96	144	168	44	39	16	37	21	8	7	2	3	89
ENSMUSG00000108807.1	4833404L02Rik	chr7	17058534	17059441	+	908	2	3	0	0	0	1	1	5	1	4	0	0	0	0	0	10	2	32
ENSMUSG00000066760.12	Psg16	chr7;chr7;chr7;chr7;chr7;chr7;chr7;chr7;chr7;chr7;chr7;chr7;chr7;chr7;chr7;chr7	17074040;17074041;17074118;17087934;17090375;17090375;17090375;17093551;17093551;17093551;17095010;17095010;17095010;17098018;17098018;17130575	17074300;17074300;17074296;17088201;17090722;17090722;17090722;17093907;17093910;17093910;17095430;17095369;17095369;17098233;17098971;17133450	+;+;+;+;+;+;+;+;+;+;+;+;+;+;+;+	5488	64	25	70	23	52	58	10	35	1	90	41	19	83	35	63	8	42	4
ENSMUSG00000108561.1	Gm45219	chr7	17078191	17078655	-	465	0	0	0	0	0	0	0	0	0	0	0	0	0	0	0	0	0	0
ENSMUSG00000108694.1	Gm7287	chr7	17138871	17139472	-	602	0	0	0	0	1	0	0	0	0	0	1	0	1	0	3	0	0	0
ENSMUSG00000053228.12	Ceacam3	chr7;chr7;chr7;chr7;chr7;chr7;chr7	17150282;17151523;17154717;17158103;17159695;17161596;17162948	17150448;17151882;17155076;17158462;17160054;17161943;17164253	+;+;+;+;+;+;+	3261	1	3	0	0	11	5	0	1	0	3	9	11	0	0	0	0	0	0
ENSMUSG00000108462.1	Gm45032	chr7;chr7	17173596;17174337	17173865;17174586	+;+	520	0	0	0	0	0	0	0	0	0	0	0	0	0	0	0	0	0	0
ENSMUSG00000023159.8	Psg29	chr7;chr7;chr7;chr7;chr7	17203477;17204867;17208488;17210339;17211639	17203731;17205214;17208847;17210698;17215760	+;+;+;+;+	5445	1	0	3	0	1	2	0	0	1	0	0	10	0	0	0	0	0	4
ENSMUSG00000108782.1	Gm32772	chr7;chr7;chr7;chr7;chr7;chr7;chr7;chr7;chr7;chr7;chr7;chr7;chr7;chr7;chr7;chr7;chr7;chr7;chr7	17287678;17289280;17306881;17314328;17314407;17316956;17316956;17316956;17317672;17317672;17317672;17355470;17359138;17363399;17363399;17363399;17363698;17363698;17371398	17287843;17289327;17306964;17314544;17314544;17317009;17317009;17317009;17317712;17317712;17317712;17355563;17359277;17363450;17363450;17363450;17363772;17363772;17371627	-;-;-;-;-;-;-;-;-;-;-;-;-;-;-;-;-;-;-	1201	0	0	0	0	0	0	0	0	0	0	0	1	0	0	0	0	0	0
ENSMUSG00000108441.1	Gm32846	chr7;chr7;chr7;chr7;chr7;chr7	17392760;17396462;17396757;17398451;17423691;17423990	17392950;17396646;17397012;17398498;17423742;17424099	-;-;-;-;-;-	842	0	0	0	0	0	0	0	0	0	0	0	0	0	0	0	0	0	0
ENSMUSG00000096673.1	Gm24520	chr7	17610766	17610875	+	110	0	0	0	0	0	0	0	0	0	0	0	0	0	0	0	0	0	0
ENSMUSG00000094381.1	Gm25068	chr7	17618170	17618279	+	110	0	0	0	0	0	0	0	0	0	0	0	0	0	0	0	0	0	0
ENSMUSG00000108792.1	Gm5418	chr7	17618499	17619026	+	528	0	0	0	0	0	0	0	0	0	0	0	0	0	0	0	0	0	1
ENSMUSG00000108654.1	Gm9519	chr7;chr7;chr7;chr7;chr7	17637479;17638799;17640422;17647075;17649989	17637786;17639138;17640598;17647229;17650345	-;-;-;-;-	1337	0	0	0	0	0	0	0	0	0	0	0	10	0	0	0	0	0	2
ENSMUSG00000108558.1	Psg-ps1	chr7;chr7;chr7;chr7;chr7;chr7;chr7;chr7;chr7;chr7	17672292;17672292;17673446;17673446;17677648;17677648;17680047;17680047;17681408;17681408	17672501;17672501;17673805;17673805;17678007;17678007;17680406;17680406;17681691;17682060	+;+;+;+;+;+;+;+;+;+	1943	0	0	0	0	0	0	0	0	0	0	0	0	0	0	0	0	0	0
ENSMUSG00000108638.1	Gm45150	chr7	17685847	17686313	-	467	7	5	2	1	8	9	1	3	3	7	11	2	2	1	3	1	0	3
ENSMUSG00000008789.10	Ceacam5	chr7;chr7;chr7;chr7;chr7;chr7;chr7;chr7;chr7	17713238;17714775;17745384;17747114;17750470;17752075;17757553;17759260;17760629	17713510;17715134;17745743;17747464;17750829;17752425;17757912;17759613;17761132	+;+;+;+;+;+;+;+;+	3273	0	0	0	0	0	0	0	0	0	0	26	15	0	0	0	0	0	1
ENSMUSG00000063830.5	Gm6065	chr7	17792574	17793065	+	492	0	0	0	0	0	1	0	0	0	0	7	1	1	0	1	0	0	22
ENSMUSG00000108685.1	Gm45149	chr7	17797825	17799996	-	2172	0	0	0	0	0	0	0	0	0	0	0	0	0	0	0	0	42	0
ENSMUSG00000023185.4	Ceacam14	chr7;chr7;chr7	17812633;17814051;17815110	17812827;17814410;17815663	+;+;+	1109	0	0	0	0	0	0	0	0	0	0	13	0	0	0	0	0	0	0
ENSMUSG00000078793.10	Gm5155	chr7;chr7;chr7;chr7;chr7;chr7;chr7;chr7;chr7;chr7	17871767;17873304;17887408;17902424;17904864;17908802;17910455;17915352;17917132;17918515	17872024;17873663;17887767;17902783;17905214;17909161;17910805;17915711;17917485;17919010	+;+;+;+;+;+;+;+;+;+	3610	0	0	0	0	0	0	0	0	0	0	0	0	0	0	0	0	0	4
ENSMUSG00000030368.10	Ceacam11	chr7;chr7;chr7;chr7	17972124;17973357;17975303;17978412	17972312;17973716;17975662;17978556	+;+;+;+	1054	0	0	0	0	0	0	0	0	0	0	26	7	0	0	0	0	0	21
ENSMUSG00000057195.13	Ceacam13	chr7;chr7;chr7;chr7;chr7;chr7;chr7	18009889;18009889;18011071;18011071;18013048;18013048;18019082	18010033;18010033;18011430;18011430;18013407;18013488;18019221	+;+;+;+;+;+;+	1086	0	0	0	0	0	0	0	0	0	0	4	0	0	0	0	0	0	0
ENSMUSG00000093207.1	Gm22414	chr7	18017252	18017352	-	101	0	0	0	0	0	0	0	0	0	0	0	0	0	0	0	0	0	0
ENSMUSG00000108331.1	Gm5322	chr7	18038476	18039174	+	699	17	6	6	1	14	6	3	7	3	1	7	6	34	2	9	1	29	4
ENSMUSG00000030366.10	Ceacam12	chr7;chr7;chr7;chr7;chr7;chr7;chr7;chr7;chr7;chr7;chr7	18065929;18065939;18065991;18067162;18067162;18067162;18069095;18069095;18069095;18071671;18077395	18066124;18066124;18066124;18067521;18067521;18067521;18069451;18070427;18069451;18071813;18077986	+;+;+;+;+;+;+;+;+;+;+	2624	0	0	0	0	0	0	0	0	0	0	0	4	0	0	0	0	10	13
ENSMUSG00000108545.1	Gm44613	chr7;chr7;chr7;chr7;chr7;chr7;chr7;chr7;chr7	18074016;18077350;18077350;18102292;18102292;18105138;18107303;18186860;18186860	18074416;18077580;18077580;18102470;18102470;18105154;18107490;18186952;18186908	-;-;-;-;-;-;-;-;-	1109	0	0	0	0	0	0	0	0	0	0	0	1	0	0	0	0	0	18
ENSMUSG00000066756.5	Igfl3	chr7;chr7;chr7;chr7	18176494;18179746;18180250;18181738	18176545;18180073;18180319;18181862	+;+;+;+	575	0	0	0	0	0	0	0	0	0	0	0	0	0	0	0	0	0	0
ENSMUSG00000108798.1	Gm9521	chr7	18229777	18231292	+	1516	1	0	0	0	0	0	2	0	0	1	0	0	1	0	0	0	0	1
ENSMUSG00000054005.4	Mill1	chr7;chr7;chr7;chr7;chr7	18245347;18255886;18262439;18262928;18264585	18245700;18255972;18262702;18263203;18266092	+;+;+;+;+	2489	0	0	0	0	0	0	0	0	0	0	0	1	0	0	0	0	0	1
ENSMUSG00000108374.1	Gm33626	chr7;chr7;chr7;chr7	18318919;18321473;18326209;18326962	18319194;18321545;18326452;18327196	-;-;-;-	828	0	0	0	0	0	0	0	0	0	0	0	0	0	0	0	0	1	0
ENSMUSG00000003505.15	Psg18	chr7;chr7;chr7;chr7;chr7;chr7;chr7;chr7;chr7;chr7;chr7;chr7	18345422;18345684;18345808;18346451;18348210;18349082;18349298;18350746;18350746;18353305;18354754;18354754	18346127;18346127;18346127;18346765;18349441;18349441;18349422;18351105;18351105;18353667;18355009;18354944	-;-;-;-;-;-;-;-;-;-;-;-	3232	0	0	2	0	0	0	0	0	0	0	0	0	0	0	0	0	13	11
ENSMUSG00000109235.1	Gm5997	chr7;chr7	18375547;18377491	18377377;18377523	-;-	1864	12	10	2	2	15	6	7	5	6	2	0	8	6	2	1	1	0	1
ENSMUSG00000109209.1	Gm45104	chr7	18396516	18400865	-	4350	3	0	0	0	4	0	0	0	0	0	0	0	0	0	0	2	0	0
ENSMUSG00000076332.1	Gm24715	chr7	18417839	18417933	-	95	2	1	2	1	5	9	4	3	0	38	41	29	24	14	1	72	59	308
ENSMUSG00000030373.6	Psg28	chr7;chr7;chr7;chr7;chr7	18422536;18426135;18427802;18430371;18431802	18423173;18426494;18428161;18430721;18432041	-;-;-;-;-	1949	0	0	0	0	0	0	0	0	0	0	1	0	0	0	0	5	0	0
ENSMUSG00000109264.1	Gm44871	chr7;chr7	18435656;18436393	18435891;18436653	-;-	497	0	0	0	0	0	0	0	0	0	0	0	0	0	0	0	0	0	0
ENSMUSG00000108906.1	Gm8314	chr7;chr7	18454742;18456658	18456568;18456688	-;-	1858	0	2	1	1	2	0	1	1	1	1	1	0	5	1	12	1	0	0
ENSMUSG00000070799.4	Psg26	chr7;chr7;chr7;chr7;chr7	18474582;18478285;18479952;18482489;18483928	18475337;18478644;18480311;18482848;18484177	-;-;-;-;-	2086	0	0	0	0	0	0	0	0	0	0	0	0	0	0	0	0	0	4
ENSMUSG00000109504.1	Gm45156	chr7;chr7	18493939;18494659	18494119;18494916	-;-	439	0	0	0	0	0	0	0	0	0	0	0	0	0	0	0	0	0	0
ENSMUSG00000109355.1	Gm4880	chr7;chr7	18509861;18511552	18511477;18511630	-;-	1696	11	4	10	2	15	6	6	7	4	8	13	21	1	7	10	1	0	0
ENSMUSG00000070798.4	Psg25	chr7;chr7;chr7;chr7;chr7	18519702;18524606;18526188;18529473;18531985	18521445;18524965;18526547;18529832;18532269	-;-;-;-;-	3109	0	0	0	0	0	0	0	0	0	0	0	0	0	0	0	0	0	0
ENSMUSG00000065313.1	Gm26062	chr7	18549085	18549191	+	107	0	0	0	0	0	0	0	0	0	0	0	0	0	0	0	0	1	0
ENSMUSG00000070797.4	Psg27	chr7;chr7;chr7;chr7;chr7	18556514;18560340;18561738;18564974;18567063	18557135;18560699;18562097;18565330;18567305	-;-;-;-;-	1942	0	0	0	0	0	0	0	0	0	0	0	0	0	0	0	0	0	0
ENSMUSG00000109525.1	Gm19091	chr7;chr7	18577698;18578329	18577981;18579022	-;-	978	0	0	0	0	0	0	0	0	0	0	3	0	0	0	0	0	0	0
ENSMUSG00000109159.1	Gm44657	chr7;chr7	18579180;18579925	18579397;18580156	-;-	450	0	0	0	0	0	0	0	0	0	0	0	18	0	0	0	0	0	0
ENSMUSG00000074359.2	Psg23	chr7;chr7;chr7;chr7;chr7	18606343;18610397;18611988;18614460;18616244	18607195;18610747;18612347;18614816;18616501	-;-;-;-;-	2179	0	0	0	0	0	0	0	0	0	0	5	0	0	0	0	0	0	1
ENSMUSG00000108992.1	Gm19092	chr7;chr7	18626688;18627318	18626983;18627990	-;-	969	0	0	0	0	1	0	0	0	0	0	0	0	0	0	0	0	0	0
ENSMUSG00000109053.1	Gm44656	chr7;chr7	18628157;18628893	18628385;18629153	-;-	490	0	0	0	0	0	0	0	0	0	0	0	0	0	0	0	0	0	0
ENSMUSG00000070796.11	Psg21	chr7;chr7;chr7;chr7;chr7;chr7;chr7;chr7;chr7;chr7;chr7;chr7;chr7;chr7;chr7;chr7	18646736;18649947;18650688;18651720;18652279;18652279;18652489;18654745;18654745;18654745;18654745;18656064;18656466;18656466;18656466;18656466	18647484;18651038;18651038;18652638;18652638;18652638;18652638;18655101;18655101;18655101;18655101;18656111;18656699;18656725;18656722;18656722	-;-;-;-;-;-;-;-;-;-;-;-;-;-;-;-	3425	0	0	0	0	0	0	0	0	0	0	0	0	0	0	0	0	0	0
ENSMUSG00000109180.1	Gm44654	chr7;chr7	18666916;18667867	18667147;18667963	-;-	329	0	0	0	0	0	1	0	0	0	0	0	0	0	0	0	0	2	0
ENSMUSG00000063305.10	Psg20	chr7;chr7;chr7;chr7;chr7;chr7;chr7;chr7;chr7;chr7;chr7	18674107;18674366;18680825;18680825;18682392;18682401;18682406;18684417;18684417;18685926;18685926	18674649;18674649;18681175;18681175;18682395;18682765;18682765;18684773;18684773;18685992;18686185	-;-;-;-;-;-;-;-;-;-;-	1880	0	0	0	0	0	0	0	0	0	0	16	0	0	0	0	0	0	4
ENSMUSG00000109571.1	Gm44655	chr7;chr7	18689760;18690886	18689915;18691152	-;-	423	0	0	0	0	0	0	0	0	0	0	9	0	0	0	0	0	0	0
ENSMUSG00000108882.1	Gm44563	chr7	18713590	18713767	+	178	0	0	0	0	0	0	0	0	0	0	0	0	0	0	0	0	0	0
ENSMUSG00000044903.15	Psg22	chr7;chr7;chr7;chr7;chr7;chr7;chr7;chr7;chr7;chr7;chr7;chr7;chr7;chr7;chr7	18718090;18718090;18718090;18719446;18719446;18719446;18722735;18722735;18722735;18724287;18724287;18724287;18726709;18726709;18726709	18718340;18718340;18718340;18719805;18719805;18719805;18723094;18723094;18723094;18724646;18724646;18724646;18727248;18727248;18727246	+;+;+;+;+;+;+;+;+;+;+;+;+;+;+	1871	0	0	0	0	0	0	0	0	0	0	7	0	0	0	0	0	0	1
ENSMUSG00000109292.1	Gm44564	chr7	18737447	18737626	+	180	0	0	0	0	0	0	0	0	0	0	0	0	0	0	0	0	0	9
ENSMUSG00000108835.1	Gm44566	chr7	18740548	18740851	+	304	0	0	0	0	0	0	0	0	0	0	0	0	0	0	0	0	0	0
ENSMUSG00000109023.1	Gm44565	chr7;chr7	18742327;18743497	18742480;18743611	+;+	269	0	0	0	0	0	0	0	0	0	0	0	0	0	0	0	0	0	0
ENSMUSG00000096479.1	Gm24464	chr7	18745103	18745209	-	107	0	0	0	0	0	0	0	0	0	0	0	0	0	0	0	0	0	0
ENSMUSG00000109234.1	Gm44561	chr7	18760858	18761121	+	264	0	0	0	0	0	0	0	0	0	0	0	0	0	0	0	0	0	0
ENSMUSG00000109116.1	Sycp1-ps1	chr7	18786332	18789099	+	2768	0	0	0	0	0	0	0	0	0	0	0	0	0	0	0	0	25	0
ENSMUSG00000004542.15	Psg19	chr7;chr7;chr7;chr7;chr7;chr7;chr7;chr7;chr7;chr7;chr7;chr7;chr7	18789567;18789794;18792420;18792420;18794033;18794282;18796804;18796804;18796813;18797028;18798254;18798254;18798254	18790334;18790334;18792779;18792779;18794392;18794392;18797163;18797163;18798510;18797163;18798520;18798510;18798510	-;-;-;-;-;-;-;-;-;-;-;-;-	3205	0	0	0	0	0	0	0	0	0	0	40	0	0	0	0	0	0	2
ENSMUSG00000109490.1	Gm19126	chr7;chr7	18800932;18801598	18801184;18801853	-;-	509	0	0	0	0	0	0	0	0	0	0	0	0	0	0	0	0	0	0
ENSMUSG00000004540.7	Psg17	chr7;chr7;chr7;chr7;chr7	18813937;18816785;18818565;18819900;18821352	18814700;18817144;18818924;18820259;18821607	-;-;-;-;-	2100	0	0	0	0	0	0	0	0	0	0	8	5	0	0	0	2	0	2
ENSMUSG00000108471.1	Gm18855	chr7	18831775	18832344	+	570	0	0	0	0	0	0	0	0	0	0	0	0	0	0	0	0	0	2
ENSMUSG00000040987.15	Mill2	chr7;chr7;chr7;chr7;chr7;chr7;chr7;chr7;chr7;chr7;chr7;chr7;chr7;chr7;chr7;chr7;chr7;chr7;chr7;chr7;chr7;chr7;chr7;chr7;chr7;chr7;chr7;chr7;chr7;chr7;chr7;chr7;chr7;chr7;chr7;chr7	18839966;18839966;18839966;18839966;18839989;18840001;18841470;18841470;18841470;18841470;18846062;18847240;18855940;18855940;18855940;18855940;18855940;18855940;18856312;18856406;18856406;18856406;18856406;18858141;18858141;18858141;18858141;18858141;18858524;18858524;18858524;18858524;18858524;18862339;18862686;18862686	18840091;18840091;18840091;18840091;18840091;18840091;18841514;18841514;18841514;18841514;18846130;18847437;18856197;18856203;18856203;18856203;18856203;18856203;18856681;18856681;18856681;18856681;18856681;18858419;18858419;18858419;18858419;18858419;18858653;18858653;18858654;18858653;18858653;18865402;18863608;18863608	+;+;+;+;+;+;+;+;+;+;+;+;+;+;+;+;+;+;+;+;+;+;+;+;+;+;+;+;+;+;+;+;+;+;+;+	4546	20	1	1	7	15	14	29	7	3	1	9	20	25	13	6	9	0	13
ENSMUSG00000030413.7	Pglyrp1	chr7;chr7;chr7;chr7;chr7;chr7;chr7;chr7;chr7;chr7;chr7;chr7	18871331;18871370;18872901;18872901;18873822;18884680;18884693;18889278;18889278;18889278;18890164;18890164	18871427;18871427;18873029;18873010;18873993;18884973;18885700;18889399;18889399;18889399;18890441;18890459	+;+;+;+;+;+;+;+;+;+;+;+	1837	14	14	18	3	24	15	22	18	9	18	31	11	3	9	0	11	27	2
ENSMUSG00000074358.9	Ccdc61	chr7;chr7;chr7;chr7;chr7;chr7;chr7;chr7;chr7;chr7;chr7;chr7;chr7;chr7;chr7;chr7;chr7;chr7;chr7;chr7;chr7;chr7;chr7;chr7;chr7;chr7;chr7;chr7;chr7;chr7;chr7;chr7;chr7;chr7;chr7;chr7;chr7;chr7;chr7;chr7;chr7;chr7;chr7;chr7;chr7;chr7;chr7;chr7;chr7;chr7;chr7;chr7;chr7	18890883;18890883;18890884;18890884;18891005;18891315;18891315;18891315;18891315;18891647;18892039;18892039;18892039;18892039;18892274;18892274;18892274;18892274;18892438;18892438;18892438;18892438;18892998;18892998;18892998;18893185;18893185;18893185;18893767;18893779;18893779;18893935;18893935;18893935;18899558;18899558;18899558;18900919;18900919;18900919;18900991;18903470;18903470;18903470;18903470;18903782;18903782;18903782;18903782;18910133;18910133;18910343;18910354	18891173;18891395;18891173;18891173;18891173;18891387;18891387;18891387;18891387;18892352;18892099;18892099;18892199;18892099;18892352;18892352;18892352;18892352;18892583;18892583;18892546;18892583;18893073;18893073;18893073;18893348;18893348;18893348;18893849;18893849;18893849;18893959;18894145;18894145;18899713;18899682;18899713;18901076;18901076;18901076;18901076;18903552;18903552;18903552;18903552;18903939;18903939;18903939;18903939;18910398;18910415;18910398;18910389	-;-;-;-;-;-;-;-;-;-;-;-;-;-;-;-;-;-;-;-;-;-;-;-;-;-;-;-;-;-;-;-;-;-;-;-;-;-;-;-;-;-;-;-;-;-;-;-;-;-;-;-;-	2737	134	50	75	32	164	149	110	141	37	61	120	112	133	64	48	18	20	101
ENSMUSG00000030411.16	Nova2	chr7;chr7;chr7;chr7;chr7;chr7;chr7;chr7	18925888;18925888;18942216;18942216;18950453;18950453;18957536;18957536	18926164;18926164;18942359;18942359;18950619;18950619;18965319;18965319	+;+;+;+;+;+;+;+	8372	1268	543	992	203	1179	1045	732	1039	326	1474	727	476	1924	808	1376	746	685	562
ENSMUSG00000051965.8	Nanos2	chr7	18987400	18988962	+	1563	13	0	2	0	1	1	1	1	0	0	0	0	0	0	3	5	0	0
ENSMUSG00000108428.1	Gm45058	chr7	18987559	18988324	-	766	0	0	0	0	0	0	0	0	0	0	0	0	0	0	0	0	0	0
ENSMUSG00000074355.2	Gm10676	chr7	18989554	18992774	-	3221	9	5	22	9	14	12	12	17	7	26	2	9	4	2	28	0	18	2
ENSMUSG00000048481.15	Mypop	chr7;chr7;chr7;chr7;chr7;chr7;chr7	18991245;18991319;18991832;18991969;18991982;19000491;19000491	18991354;18991354;18992620;18993100;18992620;19001766;19001764	+;+;+;+;+;+;+	2655	198	84	163	54	254	186	217	171	63	155	139	97	174	81	120	54	42	80
ENSMUSG00000086533.2	Mypopos	chr7;chr7;chr7;chr7;chr7;chr7;chr7;chr7;chr7;chr7;chr7;chr7	18993234;18993553;18994746;18997261;18997390;18997390;18998847;18998847;18998847;19001097;19001097;19001097	18993341;18993752;18997066;18997470;18997470;18997470;18998999;18998999;18998999;19001206;19001195;19001222	-;-;-;-;-;-;-;-;-;-;-;-	3118	15	2	9	0	5	6	1	6	1	0	21	0	0	0	0	0	29	0
ENSMUSG00000044030.4	Irf2bp1	chr7	19004044	19006777	+	2734	538	193	440	101	515	448	327	398	127	652	279	253	670	296	544	194	342	221
ENSMUSG00000040891.6	Foxa3	chr7;chr7	19013284;19023349	19015130;19023538	-;-	2037	0	0	0	0	0	0	0	0	0	0	0	0	0	0	0	0	0	0
ENSMUSG00000023118.15	Sympk	chr7;chr7;chr7;chr7;chr7;chr7;chr7;chr7;chr7;chr7;chr7;chr7;chr7;chr7;chr7;chr7;chr7;chr7;chr7;chr7;chr7;chr7;chr7;chr7;chr7;chr7;chr7;chr7;chr7;chr7;chr7;chr7;chr7;chr7;chr7;chr7;chr7;chr7;chr7;chr7;chr7;chr7;chr7;chr7;chr7;chr7;chr7;chr7;chr7;chr7;chr7;chr7;chr7;chr7;chr7;chr7;chr7;chr7;chr7;chr7;chr7;chr7;chr7;chr7;chr7;chr7;chr7;chr7;chr7;chr7;chr7;chr7;chr7;chr7;chr7;chr7;chr7;chr7;chr7;chr7;chr7;chr7	19024377;19024420;19024423;19024426;19027897;19028864;19028864;19028864;19028864;19029115;19029115;19029115;19029115;19030543;19030543;19030543;19030543;19030679;19030679;19030679;19030679;19034407;19034407;19034407;19035826;19035826;19035826;19036164;19036662;19036662;19037860;19037860;19040090;19040090;19040542;19040542;19042578;19042578;19043425;19043425;19044935;19044935;19045632;19045632;19045694;19045848;19045848;19045848;19046755;19046755;19046755;19047450;19047450;19047521;19048449;19048449;19048449;19048840;19048840;19048840;19049380;19049380;19049380;19049938;19049938;19049938;19052337;19052367;19052404;19052434;19053270;19053270;19053270;19053270;19053547;19053547;19053547;19053915;19053915;19054389;19054389;19054478	19024506;19024506;19024506;19024506;19028022;19028987;19028987;19028987;19028987;19029180;19029180;19029180;19029180;19030596;19030596;19030596;19030596;19030752;19030752;19035110;19030752;19034533;19034533;19034533;19036075;19035994;19036075;19036237;19036832;19036832;19038099;19038099;19040244;19040244;19040692;19040692;19042782;19042782;19043575;19043575;19045170;19045170;19045713;19045713;19045713;19045961;19045961;19045961;19046902;19046902;19046902;19047610;19047610;19047610;19048557;19048557;19048557;19048940;19048940;19048940;19049470;19049470;19049470;19050063;19051753;19050039;19052554;19052554;19052554;19052554;19053446;19053446;19053446;19053446;19053884;19053642;19053642;19054298;19054298;19054612;19054617;19054618	+;+;+;+;+;+;+;+;+;+;+;+;+;+;+;+;+;+;+;+;+;+;+;+;+;+;+;+;+;+;+;+;+;+;+;+;+;+;+;+;+;+;+;+;+;+;+;+;+;+;+;+;+;+;+;+;+;+;+;+;+;+;+;+;+;+;+;+;+;+;+;+;+;+;+;+;+;+;+;+;+;+	10534	1736	656	1001	340	1630	1213	1164	1485	452	1213	771	542	696	434	658	284	293	403
ENSMUSG00000040866.13	Rsph6a	chr7;chr7;chr7;chr7;chr7;chr7;chr7;chr7;chr7;chr7;chr7;chr7;chr7	19054690;19054699;19057395;19057537;19057537;19065307;19065307;19067089;19067089;19068034;19068034;19074038;19074038	19055373;19055373;19057768;19057768;19057768;19065568;19066071;19067233;19067233;19068151;19068151;19074447;19074447	+;+;+;+;+;+;+;+;+;+;+;+;+	2496	0	1	2	6	1	0	11	2	2	8	0	0	0	0	0	0	0	0
ENSMUSG00000030410.16	Dmwd	chr7;chr7;chr7;chr7;chr7;chr7;chr7;chr7;chr7;chr7;chr7;chr7;chr7;chr7;chr7	19076227;19076258;19077993;19078026;19078055;19078055;19080042;19080042;19080042;19081919;19081919;19082276;19082276;19082276;19082276	19076701;19076701;19078237;19078237;19078237;19078237;19081301;19081301;19081301;19081993;19081993;19082775;19082502;19082776;19082776	+;+;+;+;+;+;+;+;+;+;+;+;+;+;+	2556	1037	364	838	222	1022	786	755	867	254	912	698	367	1162	394	750	410	400	184
ENSMUSG00000030409.16	Dmpk	chr7;chr7;chr7;chr7;chr7;chr7;chr7;chr7;chr7;chr7;chr7;chr7;chr7;chr7;chr7;chr7;chr7;chr7;chr7;chr7;chr7;chr7;chr7;chr7;chr7;chr7;chr7;chr7;chr7;chr7;chr7;chr7;chr7;chr7;chr7;chr7;chr7;chr7;chr7;chr7;chr7;chr7;chr7;chr7;chr7;chr7;chr7;chr7;chr7;chr7;chr7;chr7;chr7;chr7;chr7;chr7;chr7;chr7;chr7;chr7;chr7;chr7;chr7;chr7;chr7;chr7;chr7;chr7;chr7;chr7;chr7;chr7;chr7;chr7;chr7;chr7;chr7;chr7;chr7;chr7;chr7;chr7;chr7;chr7;chr7;chr7;chr7;chr7;chr7;chr7;chr7;chr7;chr7;chr7;chr7;chr7;chr7;chr7;chr7;chr7;chr7;chr7;chr7;chr7;chr7;chr7;chr7;chr7;chr7;chr7;chr7;chr7;chr7;chr7;chr7;chr7;chr7;chr7;chr7;chr7;chr7;chr7;chr7;chr7;chr7;chr7;chr7;chr7;chr7;chr7;chr7;chr7;chr7;chr7;chr7;chr7;chr7;chr7;chr7;chr7;chr7;chr7;chr7;chr7;chr7;chr7;chr7;chr7;chr7;chr7;chr7;chr7	19083849;19083868;19083870;19083885;19083941;19083959;19084710;19085986;19085986;19085986;19085986;19085986;19085986;19085986;19086332;19086332;19086332;19086332;19086332;19086332;19086489;19086489;19086489;19086489;19086489;19086489;19086489;19086500;19086500;19086500;19086893;19086893;19086893;19086893;19086893;19086893;19086893;19086893;19086893;19086893;19087240;19087240;19087240;19087240;19087240;19087240;19087240;19087240;19087240;19087269;19087493;19087494;19087494;19087494;19087494;19087494;19087494;19087494;19087494;19087494;19087494;19087611;19087746;19088001;19088001;19088001;19088001;19088001;19088001;19088001;19088001;19088001;19088001;19088001;19088185;19088188;19088188;19088539;19088911;19088911;19088911;19088911;19088911;19088911;19088911;19088911;19088911;19088911;19088911;19088911;19090929;19090929;19090929;19090929;19090929;19090929;19090929;19090929;19090929;19091483;19091616;19091655;19091681;19091681;19091681;19091681;19091681;19091681;19091681;19091681;19091681;19091939;19091939;19091939;19091939;19091939;19091939;19091939;19091939;19091939;19091939;19091939;19092208;19092208;19092208;19092208;19092208;19092208;19092218;19092296;19092418;19092418;19092418;19092543;19092543;19092543;19092543;19092547;19092547;19092547;19092950;19092950;19092950;19092950;19092950;19092950;19092950;19092950;19092950;19092950;19092950;19093134	19084154;19084154;19084154;19084154;19084154;19084154;19084909;19086077;19086077;19086077;19086077;19086077;19086077;19086077;19086415;19086415;19086415;19086415;19086415;19086415;19086584;19086584;19086584;19086584;19086584;19086584;19086584;19086584;19086584;19086584;19087041;19087041;19087041;19087041;19087041;19087041;19087041;19087041;19086961;19087041;19087333;19087333;19087333;19087333;19087333;19087333;19087333;19087333;19087333;19087333;19087700;19087700;19087700;19087700;19087700;19087701;19087700;19087700;19087700;19087700;19087700;19087700;19088264;19088249;19088264;19088249;19088100;19088264;19088249;19088249;19088109;19088264;19088249;19088264;19088249;19088264;19088264;19088631;19088996;19089358;19088996;19089132;19088996;19088996;19088996;19088996;19088996;19088996;19088996;19088996;19091040;19091040;19091040;19091040;19091040;19091040;19091040;19091040;19091040;19091844;19091844;19091767;19091844;19091844;19091844;19091844;19091844;19091844;19091844;19091844;19091844;19092254;19092036;19092361;19092254;19092254;19092036;19092036;19092036;19092036;19092036;19092036;19092254;19092254;19092254;19092254;19092254;19092254;19092254;19092632;19092535;19092632;19092632;19092632;19092632;19092632;19092632;19092632;19092632;19092632;19093204;19093035;19093044;19093819;19093819;19093819;19093416;19093821;19093821;19093821;19093821;19093771	+;+;+;+;+;+;+;+;+;+;+;+;+;+;+;+;+;+;+;+;+;+;+;+;+;+;+;+;+;+;+;+;+;+;+;+;+;+;+;+;+;+;+;+;+;+;+;+;+;+;+;+;+;+;+;+;+;+;+;+;+;+;+;+;+;+;+;+;+;+;+;+;+;+;+;+;+;+;+;+;+;+;+;+;+;+;+;+;+;+;+;+;+;+;+;+;+;+;+;+;+;+;+;+;+;+;+;+;+;+;+;+;+;+;+;+;+;+;+;+;+;+;+;+;+;+;+;+;+;+;+;+;+;+;+;+;+;+;+;+;+;+;+;+;+;+;+;+;+;+;+;+	4330	140	76	64	21	132	77	95	75	19	43	31	4	0	11	2	14	27	31
ENSMUSG00000092659.1	Mir3100	chr7	19086828	19086892	+	65	0	0	0	0	0	0	0	0	0	0	0	0	0	0	0	0	0	0
ENSMUSG00000040841.5	Six5	chr7;chr7;chr7	19094594;19096232;19097156	19095418;19097019;19098549	+;+;+	3007	20	12	18	2	12	1	19	13	2	0	5	3	4	1	7	9	11	11
ENSMUSG00000085601.7	Gm4969	chr7;chr7;chr7;chr7;chr7;chr7;chr7;chr7;chr7;chr7;chr7;chr7;chr7;chr7;chr7;chr7;chr7;chr7;chr7	19099046;19100078;19100786;19101091;19101551;19101936;19102307;19102904;19103690;19104764;19105721;19105721;19106934;19111682;19111682;19114411;19114411;19118178;19118178	19099214;19100167;19101021;19101249;19105000;19101988;19102462;19103010;19103783;19105000;19105846;19105846;19107045;19111772;19111772;19114481;19114481;19118341;19118368	-;-;-;-;-;-;-;-;-;-;-;-;-;-;-;-;-;-;-	4695	7	1	2	0	4	6	5	0	2	7	1	0	0	0	0	10	0	29
ENSMUSG00000050428.7	Fbxo46	chr7;chr7;chr7;chr7	19119859;19131693;19135378;19135378	19119936;19131755;19140172;19137812	+;+;+;+	4936	114	65	97	33	102	110	119	122	39	87	77	3	82	26	38	21	14	22
ENSMUSG00000030407.2	Qpctl	chr7;chr7;chr7;chr7;chr7;chr7;chr7;chr7;chr7	19139702;19143186;19143561;19144660;19144884;19146870;19146870;19148376;19148976	19141299;19143302;19145036;19144759;19145036;19147528;19147151;19148519;19149291	-;-;-;-;-;-;-;-;-	4310	158	68	89	34	126	108	86	118	27	177	126	110	301	75	212	86	14	44
ENSMUSG00000040824.3	Snrpd2	chr7;chr7;chr7;chr7	19149722;19149859;19151218;19152476	19149894;19151092;19151397;19153542	+;+;+;+	2618	83	26	53	20	59	65	87	71	28	262	270	132	234	69	127	61	68	52
ENSMUSG00000030406.7	Gipr	chr7;chr7;chr7;chr7;chr7;chr7;chr7;chr7;chr7;chr7;chr7;chr7;chr7;chr7;chr7;chr7;chr7;chr7;chr7;chr7;chr7;chr7;chr7;chr7;chr7;chr7;chr7;chr7;chr7;chr7;chr7;chr7;chr7;chr7;chr7;chr7;chr7;chr7;chr7	19156061;19156064;19157646;19157646;19159515;19159515;19159746;19159746;19159961;19160331;19160331;19160595;19162290;19162457;19162549;19162549;19162868;19162868;19162868;19162868;19163510;19163510;19163510;19163510;19164038;19164038;19164038;19164038;19164520;19164520;19164520;19164520;19164968;19164968;19164968;19164968;19166062;19166062;19166062	19157568;19157568;19157687;19157687;19159653;19159653;19160030;19159834;19160030;19160754;19160391;19160754;19162693;19162693;19162693;19162693;19162971;19162971;19162971;19162971;19163613;19163613;19163613;19163613;19164145;19164145;19164145;19164145;19164622;19164660;19164622;19164622;19165094;19165124;19165124;19165124;19166127;19166127;19166127	-;-;-;-;-;-;-;-;-;-;-;-;-;-;-;-;-;-;-;-;-;-;-;-;-;-;-;-;-;-;-;-;-;-;-;-;-;-;-	3482	9	2	5	0	13	12	4	21	1	47	1	3	35	17	5	1	30	0
ENSMUSG00000040811.15	Eml2	chr7;chr7;chr7;chr7;chr7;chr7;chr7;chr7;chr7;chr7;chr7;chr7;chr7;chr7;chr7;chr7;chr7;chr7;chr7;chr7;chr7;chr7;chr7;chr7;chr7;chr7;chr7;chr7;chr7;chr7;chr7;chr7;chr7;chr7;chr7;chr7;chr7;chr7;chr7;chr7;chr7;chr7;chr7;chr7;chr7;chr7;chr7;chr7;chr7;chr7;chr7;chr7;chr7;chr7;chr7;chr7;chr7;chr7;chr7;chr7;chr7;chr7;chr7;chr7;chr7;chr7;chr7;chr7;chr7;chr7;chr7;chr7;chr7;chr7;chr7;chr7;chr7;chr7;chr7;chr7;chr7;chr7;chr7;chr7;chr7;chr7;chr7;chr7;chr7;chr7;chr7;chr7;chr7;chr7;chr7;chr7	19176421;19179227;19179526;19179751;19181170;19181181;19181204;19181216;19181237;19181332;19181606;19181709;19181709;19181709;19181709;19181709;19181709;19181709;19182270;19182270;19182270;19182270;19182270;19182270;19182270;19182270;19184790;19184806;19184806;19184806;19184806;19184806;19184806;19184806;19186102;19186102;19186102;19186102;19186102;19186102;19186261;19186261;19186261;19186261;19186261;19186261;19190718;19190718;19190718;19190718;19191584;19191584;19191584;19191584;19194009;19194009;19194009;19194009;19196197;19196197;19196197;19196197;19196493;19196493;19196493;19196493;19200500;19200500;19200500;19200500;19201124;19201124;19201124;19201565;19201565;19201565;19201565;19201830;19201830;19201830;19202509;19202509;19202509;19202509;19202977;19202977;19202977;19202977;19203902;19203902;19203902;19203902;19206086;19206086;19206086;19206086	19176761;19179445;19179649;19179855;19181223;19181223;19181223;19181285;19181355;19181548;19181737;19181737;19181737;19181737;19181737;19181737;19181737;19181737;19182399;19182399;19182399;19182399;19182440;19182399;19182399;19182399;19184955;19184955;19184955;19184922;19184919;19184955;19184955;19184955;19186171;19186171;19186171;19186171;19186171;19186171;19186371;19186358;19186371;19186371;19186371;19186371;19190813;19190813;19190813;19190813;19191718;19191718;19191718;19191718;19194108;19194108;19194108;19194108;19196351;19196351;19196351;19196351;19196618;19196618;19196618;19196618;19200631;19200631;19200631;19200631;19201191;19201191;19201191;19201653;19201653;19201653;19201653;19201927;19201927;19201927;19202596;19202596;19202596;19202596;19203072;19203072;19203072;19203072;19204032;19204032;19204032;19204032;19206479;19206478;19206482;19206257	+;+;+;+;+;+;+;+;+;+;+;+;+;+;+;+;+;+;+;+;+;+;+;+;+;+;+;+;+;+;+;+;+;+;+;+;+;+;+;+;+;+;+;+;+;+;+;+;+;+;+;+;+;+;+;+;+;+;+;+;+;+;+;+;+;+;+;+;+;+;+;+;+;+;+;+;+;+;+;+;+;+;+;+;+;+;+;+;+;+;+;+;+;+;+;+	3529	2351	1020	1907	525	2693	2206	1509	1767	569	2621	1198	680	2282	1220	2042	1274	1406	1073
ENSMUSG00000065543.1	Mir330	chr7	19181465	19181562	+	98	0	0	0	0	0	0	0	0	0	0	0	0	0	0	0	0	0	0
ENSMUSG00000044317.7	Gpr4	chr7;chr7	19212538;19221390	19212634;19224174	+;+	2882	92	28	29	5	25	43	26	18	2	0	16	7	1	0	6	0	0	41
ENSMUSG00000052214.9	Opa3	chr7;chr7;chr7;chr7;chr7	19228334;19228383;19228383;19244754;19255356	19228584;19229112;19228584;19247868;19256543	+;+;+;+;+	5082	601	248	386	116	597	542	438	466	159	581	222	218	541	278	376	190	310	204
ENSMUSG00000064580.1	Gm25134	chr7	19242130	19242289	+	160	0	0	0	0	0	0	0	2	0	0	0	0	0	0	0	0	0	0
ENSMUSG00000030403.9	Vasp	chr7;chr7;chr7;chr7;chr7;chr7;chr7;chr7;chr7;chr7;chr7;chr7;chr7;chr7;chr7;chr7;chr7;chr7;chr7;chr7;chr7;chr7;chr7	19256929;19257584;19257862;19257862;19258803;19258974;19259232;19259416;19260581;19260661;19260824;19260824;19260862;19261176;19261176;19261975;19261975;19264405;19264405;19264654;19264654;19266368;19271514	19257754;19257754;19258131;19257919;19258893;19259019;19259265;19259467;19260681;19260681;19261076;19261065;19261065;19261213;19261213;19262059;19262059;19264570;19264570;19264825;19264825;19266546;19271817	-;-;-;-;-;-;-;-;-;-;-;-;-;-;-;-;-;-;-;-;-;-;-	2617	89	40	105	18	146	132	137	164	50	182	110	94	246	105	84	85	105	51
ENSMUSG00000089636.1	1700058P15Rik	chr7;chr7	19258492;19259474	19258638;19259739	+;+	413	0	0	0	0	0	2	0	0	0	0	0	0	0	0	0	0	0	0
ENSMUSG00000030402.5	Ppm1n	chr7;chr7;chr7;chr7;chr7;chr7;chr7;chr7;chr7;chr7	19276805;19276842;19277821;19277950;19277950;19278085;19278085;19278270;19278817;19279107	19277209;19277209;19278010;19278010;19278401;19278155;19278190;19278387;19279601;19280064	-;-;-;-;-;-;-;-;-;-	2234	7	0	0	0	0	0	0	0	0	1	0	0	2	0	0	0	0	4
ENSMUSG00000030401.16	Rtn2	chr7;chr7;chr7;chr7;chr7;chr7;chr7;chr7;chr7;chr7;chr7;chr7;chr7;chr7;chr7;chr7;chr7;chr7;chr7;chr7;chr7	19282624;19282635;19286535;19286535;19286683;19286683;19287247;19287247;19291069;19293076;19293076;19293603;19293603;19293848;19293848;19294419;19294419;19295451;19295451;19295716;19295716	19282865;19282865;19286579;19286579;19287153;19287153;19289997;19287510;19291176;19293283;19293283;19293741;19293741;19293917;19293917;19294465;19294465;19295509;19295509;19296160;19296160	+;+;+;+;+;+;+;+;+;+;+;+;+;+;+;+;+;+;+;+;+	4585	710	244	437	131	612	549	357	445	142	425	170	171	186	114	289	71	99	164
ENSMUSG00000097266.1	Gm26802	chr7;chr7	19298260;19299055	19298687;19300770	-;-	2144	0	0	0	0	0	0	0	0	0	0	0	0	0	0	0	0	0	47
ENSMUSG00000003545.3	Fosb	chr7;chr7;chr7;chr7;chr7;chr7;chr7;chr7;chr7;chr7;chr7;chr7;chr7;chr7;chr7;chr7;chr7;chr7;chr7;chr7;chr7;chr7;chr7;chr7	19302696;19302701;19302702;19302702;19302702;19304797;19305147;19305147;19306416;19306559;19306559;19306559;19307120;19307120;19307120;19307120;19307120;19307120;19309306;19309306;19309306;19309306;19309306;19309306	19305302;19305302;19305302;19305302;19305006;19305006;19305302;19305302;19310044;19306666;19306666;19306666;19307440;19307323;19307323;19307440;19307440;19307440;19310046;19310046;19309600;19310046;19310046;19310051	-;-;-;-;-;-;-;-;-;-;-;-;-;-;-;-;-;-;-;-;-;-;-;-	6243	37	9	9	11	15	24	41	64	15	26	6	8	8	0	1	1	0	9
ENSMUSG00000108854.1	D830036C21Rik	chr7;chr7;chr7	19320117;19340968;19341948	19320291;19342515;19342225	-;-;-	1723	0	1	0	0	2	1	0	0	0	0	0	0	3	0	0	0	0	18
ENSMUSG00000109366.1	Gm44698	chr7;chr7;chr7	19333129;19336845;19337418	19333222;19336896;19337655	+;+;+	384	5	0	0	0	3	1	1	8	5	8	1	0	0	0	0	0	0	0
ENSMUSG00000003549.9	Ercc1	chr7;chr7;chr7;chr7;chr7;chr7;chr7;chr7;chr7;chr7;chr7;chr7;chr7;chr7;chr7;chr7;chr7;chr7;chr7;chr7;chr7;chr7;chr7;chr7;chr7;chr7;chr7;chr7;chr7;chr7;chr7;chr7;chr7;chr7;chr7;chr7;chr7;chr7;chr7;chr7;chr7;chr7;chr7;chr7;chr7;chr7;chr7;chr7;chr7;chr7;chr7;chr7;chr7;chr7	19344778;19345101;19345107;19345149;19345160;19345606;19345606;19345606;19345606;19345606;19347083;19348401;19348401;19348401;19348401;19348401;19348524;19349476;19350161;19350161;19350161;19350161;19350161;19350161;19350161;19350693;19350693;19350693;19350693;19350693;19352173;19352629;19352629;19352629;19352629;19352633;19352633;19354326;19354326;19354326;19354326;19354326;19354331;19354371;19355101;19355101;19355101;19355101;19355101;19355293;19355293;19356419;19356419;19356419	19345196;19345196;19345196;19345196;19345196;19345717;19345717;19345717;19345717;19345717;19347158;19348616;19348616;19348616;19348616;19348616;19348616;19349753;19350264;19350264;19350186;19350264;19350539;19350264;19350264;19350792;19350792;19350792;19350792;19350792;19352705;19352705;19352705;19352705;19352705;19352705;19352705;19354425;19354350;19354843;19354425;19354425;19354425;19354425;19355172;19355361;19355179;19355474;19355172;19355361;19355361;19356522;19356523;19356524	+;+;+;+;+;+;+;+;+;+;+;+;+;+;+;+;+;+;+;+;+;+;+;+;+;+;+;+;+;+;+;+;+;+;+;+;+;+;+;+;+;+;+;+;+;+;+;+;+;+;+;+;+;+	3111	71	30	101	21	82	89	65	68	36	104	199	172	194	35	106	40	23	125
ENSMUSG00000047649.9	Cd3eap	chr7;chr7;chr7;chr7;chr7	19356014;19358839;19359090;19359388;19359388	19358016;19359231;19359231;19359483;19359481	-;-;-;-;-	2492	215	91	147	47	180	217	153	182	73	416	205	216	477	151	337	123	144	103
ENSMUSG00000040734.14	Ppp1r13l	chr7;chr7;chr7;chr7;chr7;chr7;chr7;chr7;chr7;chr7;chr7;chr7;chr7;chr7;chr7;chr7;chr7;chr7;chr7;chr7;chr7;chr7;chr7;chr7;chr7;chr7;chr7;chr7;chr7	19359749;19359770;19360646;19360804;19361027;19361027;19361027;19361216;19368498;19368542;19368542;19368546;19368717;19368717;19368717;19368717;19369794;19369794;19369794;19369794;19370389;19370566;19371205;19372924;19375250;19375485;19375725;19377488;19377967	19359798;19359798;19360836;19360836;19361316;19361316;19361316;19361316;19368622;19368622;19368622;19368622;19368859;19368859;19368859;19368859;19369911;19369933;19370304;19369937;19370487;19370657;19371646;19373384;19375381;19375618;19375891;19377687;19378533	+;+;+;+;+;+;+;+;+;+;+;+;+;+;+;+;+;+;+;+;+;+;+;+;+;+;+;+;+	3604	39	13	17	8	61	28	39	32	13	12	36	4	32	14	15	49	66	13
ENSMUSG00000030400.17	Ercc2	chr7;chr7;chr7;chr7;chr7;chr7;chr7;chr7;chr7;chr7;chr7;chr7;chr7;chr7;chr7;chr7;chr7;chr7;chr7;chr7;chr7;chr7;chr7;chr7;chr7;chr7;chr7;chr7;chr7;chr7;chr7;chr7;chr7;chr7;chr7;chr7;chr7;chr7;chr7;chr7;chr7;chr7;chr7;chr7;chr7;chr7;chr7;chr7;chr7;chr7;chr7;chr7;chr7;chr7;chr7;chr7;chr7;chr7;chr7;chr7;chr7;chr7;chr7;chr7;chr7;chr7;chr7;chr7;chr7;chr7;chr7;chr7;chr7;chr7;chr7;chr7;chr7;chr7;chr7;chr7;chr7;chr7;chr7;chr7;chr7;chr7;chr7;chr7;chr7;chr7;chr7;chr7;chr7;chr7;chr7;chr7;chr7;chr7;chr7;chr7;chr7;chr7;chr7;chr7;chr7;chr7;chr7;chr7	19382010;19382018;19382031;19382040;19382208;19382269;19382279;19382279;19383944;19383944;19383944;19383944;19383944;19384099;19384099;19384099;19384099;19384302;19384302;19384302;19384302;19384302;19385623;19385623;19385623;19385623;19385830;19385830;19385830;19386707;19386707;19386707;19386932;19386932;19386932;19386975;19387113;19387113;19387113;19387113;19387329;19387329;19387329;19387329;19388140;19388140;19388140;19388140;19388203;19390107;19390107;19390107;19390107;19390107;19390249;19390249;19390249;19390249;19390249;19390396;19390399;19390399;19390399;19390399;19390399;19391527;19391527;19391527;19391527;19391527;19391527;19391965;19391965;19391965;19391965;19391965;19393249;19393249;19393249;19393249;19393249;19393430;19393433;19393433;19393433;19393433;19393574;19393630;19393630;19393630;19393630;19393661;19393776;19393776;19393776;19393776;19393776;19394039;19394039;19394039;19394039;19394039;19394039;19394352;19394352;19394352;19394352;19394352	19382059;19382059;19382059;19382059;19382378;19382378;19382378;19382378;19384021;19384021;19384021;19384021;19384021;19384161;19384161;19384161;19384161;19384415;19384415;19384415;19384363;19384415;19385739;19385739;19385688;19385739;19385893;19385946;19385946;19386830;19386830;19386830;19387028;19387028;19387028;19387028;19387246;19387246;19387246;19387246;19387497;19387497;19387497;19387497;19388258;19388258;19388258;19388258;19388258;19390176;19390176;19390176;19390176;19390176;19390318;19390318;19390318;19390318;19390318;19390500;19390500;19390500;19390500;19390500;19390500;19391906;19391590;19391590;19391590;19391590;19391590;19392086;19392086;19392086;19392086;19392086;19393341;19393341;19393341;19393341;19393341;19393700;19393505;19393505;19393505;19393505;19393680;19393700;19393700;19393700;19393700;19393919;19393919;19393919;19393919;19393919;19393919;19394065;19394182;19394182;19394182;19394182;19394182;19394786;19394461;19395694;19395692;19395694	+;+;+;+;+;+;+;+;+;+;+;+;+;+;+;+;+;+;+;+;+;+;+;+;+;+;+;+;+;+;+;+;+;+;+;+;+;+;+;+;+;+;+;+;+;+;+;+;+;+;+;+;+;+;+;+;+;+;+;+;+;+;+;+;+;+;+;+;+;+;+;+;+;+;+;+;+;+;+;+;+;+;+;+;+;+;+;+;+;+;+;+;+;+;+;+;+;+;+;+;+;+;+;+;+;+;+;+	4170	201	61	131	34	127	116	121	161	30	162	110	55	145	81	77	84	109	91
ENSMUSG00000097231.2	Gm26852	chr7;chr7	19382220;19387888	19383139;19392718	-;-	5751	8	0	0	0	0	1	3	0	0	0	12	0	0	0	0	7	0	1
ENSMUSG00000076315.2	Mir343	chr7	19386643	19386717	+	75	0	0	0	0	0	0	0	0	0	0	0	0	0	0	0	0	0	0
ENSMUSG00000040714.14	Klc3	chr7;chr7;chr7;chr7;chr7;chr7;chr7;chr7;chr7;chr7;chr7;chr7;chr7;chr7;chr7;chr7;chr7;chr7;chr7;chr7;chr7;chr7;chr7;chr7;chr7;chr7;chr7;chr7;chr7;chr7;chr7;chr7;chr7;chr7;chr7;chr7;chr7;chr7;chr7;chr7;chr7;chr7;chr7;chr7;chr7;chr7;chr7;chr7;chr7;chr7;chr7;chr7;chr7;chr7;chr7;chr7;chr7;chr7	19394437;19394440;19394440;19394501;19394564;19394885;19394885;19394885;19394885;19394885;19395061;19395061;19395061;19395061;19395061;19395239;19395239;19395239;19395239;19395354;19395365;19395365;19395365;19395365;19395800;19395800;19395800;19395800;19395800;19395800;19396282;19396282;19396282;19396282;19396507;19396507;19396507;19396507;19396872;19396872;19396872;19396872;19397401;19397401;19397401;19397401;19397962;19397962;19397962;19397962;19399284;19399284;19399284;19399284;19399714;19399809;19403755;19404021	19394721;19394721;19394721;19394721;19394712;19394948;19394948;19394948;19394948;19394948;19395167;19395455;19395167;19395167;19395167;19395279;19395279;19395279;19395279;19395455;19395455;19395455;19395455;19395455;19396582;19395973;19395982;19395973;19395973;19395973;19396383;19396383;19396383;19396383;19396594;19396594;19396594;19396594;19397091;19397091;19397091;19397091;19397470;19397470;19397470;19397470;19398192;19398192;19398192;19398192;19399549;19399549;19399549;19399549;19399878;19399921;19403783;19404104	-;-;-;-;-;-;-;-;-;-;-;-;-;-;-;-;-;-;-;-;-;-;-;-;-;-;-;-;-;-;-;-;-;-;-;-;-;-;-;-;-;-;-;-;-;-;-;-;-;-;-;-;-;-;-;-;-;-	2647	16	6	18	4	46	16	5	25	11	18	2	1	6	4	19	14	19	23
ENSMUSG00000030399.2	Ckm	chr7;chr7;chr7;chr7;chr7;chr7;chr7;chr7;chr7;chr7;chr7;chr7;chr7;chr7;chr7;chr7;chr7;chr7;chr7;chr7	19404776;19408033;19411025;19411063;19414119;19414119;19414897;19414897;19414897;19415401;19415401;19415401;19416719;19416719;19419439;19419439;19420107;19420107;19421208;19421208	19404873;19408105;19411146;19411146;19414330;19414330;19415051;19415051;19415051;19415533;19415533;19415533;19416890;19416890;19419562;19419562;19420296;19420296;19421584;19422841	+;+;+;+;+;+;+;+;+;+;+;+;+;+;+;+;+;+;+;+	2913	0	0	0	1	6	0	0	2	0	0	0	0	2	3	0	4	16	15
ENSMUSG00000040705.2	A930016O22Rik	chr7;chr7;chr7;chr7;chr7;chr7	19417466;19418812;19420058;19420419;19421157;19421157	19419553;19419553;19420232;19420454;19421417;19421417	-;-;-;-;-;-	2560	4	9	1	0	4	2	1	1	0	9	0	5	3	0	12	0	16	13
ENSMUSG00000030397.11	Mark4	chr7;chr7;chr7;chr7;chr7;chr7;chr7;chr7;chr7;chr7;chr7;chr7;chr7;chr7;chr7;chr7;chr7;chr7;chr7;chr7;chr7;chr7;chr7;chr7;chr7;chr7;chr7;chr7;chr7;chr7;chr7;chr7;chr7;chr7;chr7;chr7;chr7;chr7;chr7;chr7;chr7;chr7;chr7;chr7;chr7;chr7;chr7;chr7;chr7;chr7;chr7;chr7;chr7;chr7;chr7;chr7;chr7;chr7;chr7;chr7;chr7;chr7;chr7;chr7;chr7;chr7;chr7;chr7;chr7;chr7;chr7;chr7;chr7;chr7;chr7	19424775;19424775;19425102;19425108;19425467;19428074;19428074;19428074;19428074;19428074;19429106;19429106;19429326;19429326;19429326;19429326;19431769;19431769;19431769;19431769;19433319;19433319;19433319;19433319;19434557;19434557;19434557;19434557;19434812;19434812;19434812;19434812;19436938;19436938;19436938;19436938;19437399;19437399;19437399;19437399;19443117;19443117;19443117;19443117;19445109;19445109;19445109;19445109;19446910;19447181;19447181;19447181;19447181;19447682;19447682;19447682;19447682;19447682;19448426;19448426;19448426;19448426;19448426;19448605;19448605;19448605;19448605;19451556;19451556;19451556;19451556;19457066;19458444;19458444;19458444	19426411;19426411;19426411;19426411;19426411;19428118;19428452;19428118;19428118;19428118;19429118;19429185;19429604;19429604;19429604;19429604;19431872;19431872;19431872;19431872;19433536;19433536;19433536;19433536;19434716;19434716;19434716;19434716;19434921;19434921;19434921;19434921;19437037;19437037;19437037;19437037;19437518;19437518;19437518;19437518;19443353;19443353;19443353;19443353;19445165;19445165;19445165;19445165;19447251;19447251;19447251;19447251;19447251;19447747;19447747;19447747;19447747;19447747;19448616;19448474;19448474;19448474;19448474;19448658;19448658;19448658;19448658;19451756;19451734;19451756;19451756;19457099;19458795;19458821;19458821	-;-;-;-;-;-;-;-;-;-;-;-;-;-;-;-;-;-;-;-;-;-;-;-;-;-;-;-;-;-;-;-;-;-;-;-;-;-;-;-;-;-;-;-;-;-;-;-;-;-;-;-;-;-;-;-;-;-;-;-;-;-;-;-;-;-;-;-;-;-;-;-;-;-;-	4735	1392	519	982	218	1261	963	658	926	259	1607	748	596	1952	761	1364	746	764	623
ENSMUSG00000065388.1	Gm23099	chr7	19460797	19460935	-	139	0	0	0	0	0	0	0	0	0	0	0	0	0	0	0	0	0	0
ENSMUSG00000011263.16	Exoc3l2	chr7;chr7;chr7;chr7;chr7;chr7;chr7;chr7;chr7;chr7;chr7;chr7;chr7;chr7;chr7;chr7;chr7	19463331;19469468;19473928;19478309;19479788;19479980;19481246;19484599;19489052;19489056;19489608;19489608;19489741;19491656;19491656;19494957;19494957	19463445;19470004;19474522;19478420;19479889;19480080;19481356;19484734;19489174;19489174;19489763;19489739;19489763;19491777;19491777;19496760;19496762	+;+;+;+;+;+;+;+;+;+;+;+;+;+;+;+;+	4016	0	2	8	0	7	8	6	3	0	14	0	0	8	0	0	0	27	13
ENSMUSG00000109301.1	Gm45167	chr7	19468228	19468549	+	322	0	0	0	0	0	0	0	0	0	0	0	0	0	0	0	0	0	0
ENSMUSG00000057667.7	Bloc1s3	chr7;chr7	19504486;19508305	19507610;19508367	-;-	3188	68	20	45	7	59	35	55	62	10	103	43	39	19	33	90	33	21	62
ENSMUSG00000002043.17	Trappc6a	chr7;chr7;chr7;chr7;chr7;chr7;chr7;chr7;chr7;chr7;chr7;chr7;chr7;chr7;chr7;chr7;chr7;chr7;chr7;chr7;chr7;chr7;chr7;chr7;chr7;chr7;chr7;chr7;chr7;chr7;chr7	19508395;19508516;19508670;19508710;19508712;19508726;19508730;19514201;19514201;19514201;19514420;19514422;19514422;19514422;19514422;19514422;19515007;19515007;19515007;19515025;19515204;19515204;19515204;19515204;19515204;19515204;19515846;19515846;19515846;19515846;19515962	19508428;19508916;19508832;19508832;19508832;19508832;19508832;19514268;19514268;19514268;19514539;19514539;19515090;19514539;19514539;19514539;19515090;19515090;19515090;19515090;19515297;19515297;19515318;19515297;19515297;19515297;19516136;19516145;19516138;19516145;19516141	+;+;+;+;+;+;+;+;+;+;+;+;+;+;+;+;+;+;+;+;+;+;+;+;+;+;+;+;+;+;+	1589	27	13	23	3	30	25	22	21	3	78	33	24	72	36	34	30	26	43
ENSMUSG00000060621.6	Nkpd1	chr7;chr7;chr7;chr7;chr7;chr7;chr7;chr7;chr7;chr7;chr7;chr7	19517838;19518703;19518731;19518731;19519802;19519802;19521934;19521934;19521934;19522971;19522971;19522971	19517966;19518821;19518821;19518821;19520251;19520251;19522065;19522065;19522065;19525050;19525056;19525056	+;+;+;+;+;+;+;+;+;+;+;+	2916	28	2	8	9	24	23	8	6	2	11	2	9	11	13	0	13	0	0
ENSMUSG00000051403.9	Ppp1r37	chr7;chr7;chr7;chr7;chr7;chr7;chr7;chr7;chr7;chr7;chr7;chr7;chr7;chr7;chr7;chr7;chr7;chr7;chr7	19530800;19530800;19531069;19531507;19531507;19531507;19531784;19531784;19532647;19532647;19532918;19533964;19534371;19534607;19534989;19535491;19535709;19537370;19561811	19531426;19531426;19531426;19531593;19531803;19531593;19532525;19532525;19532813;19532982;19533059;19534076;19534526;19534757;19535108;19535591;19535754;19537467;19563076	-;-;-;-;-;-;-;-;-;-;-;-;-;-;-;-;-;-;-	4110	1225	501	948	251	1387	1142	1000	1038	301	849	504	380	925	398	865	348	490	292
ENSMUSG00000044709.6	Gemin7	chr7;chr7;chr7;chr7;chr7;chr7;chr7;chr7;chr7;chr7;chr7;chr7;chr7;chr7;chr7;chr7;chr7	19564946;19564949;19565087;19565119;19565246;19565327;19565424;19569738;19571429;19572907;19573039;19573039;19573309;19573309;19573309;19573768;19577333	19565676;19565676;19565676;19565676;19565676;19565676;19565676;19569882;19571581;19572968;19573089;19573174;19573385;19573544;19573343;19573823;19577595	-;-;-;-;-;-;-;-;-;-;-;-;-;-;-;-;-	1782	137	67	91	45	192	160	144	113	58	182	293	115	175	91	172	81	69	66
ENSMUSG00000011267.8	Zfp296	chr7;chr7;chr7;chr7	19577287;19577817;19577829;19579613	19577628;19577960;19578467;19580656	+;+;+;+	2037	8	1	11	0	12	11	5	0	1	2	6	4	9	2	15	0	0	0
ENSMUSG00000061028.7	Clasrp	chr7;chr7;chr7;chr7;chr7;chr7;chr7;chr7;chr7;chr7;chr7;chr7;chr7;chr7;chr7;chr7;chr7;chr7;chr7;chr7;chr7;chr7;chr7;chr7;chr7;chr7;chr7;chr7;chr7;chr7;chr7;chr7;chr7;chr7;chr7;chr7;chr7;chr7;chr7;chr7;chr7;chr7;chr7;chr7;chr7;chr7;chr7;chr7;chr7;chr7;chr7;chr7;chr7;chr7;chr7;chr7;chr7;chr7;chr7;chr7;chr7;chr7;chr7;chr7;chr7;chr7;chr7;chr7;chr7;chr7;chr7;chr7;chr7;chr7;chr7;chr7;chr7;chr7;chr7;chr7;chr7;chr7;chr7;chr7;chr7;chr7;chr7;chr7;chr7;chr7;chr7;chr7;chr7;chr7;chr7;chr7;chr7;chr7;chr7;chr7;chr7;chr7;chr7;chr7;chr7;chr7;chr7;chr7;chr7;chr7;chr7;chr7;chr7;chr7;chr7;chr7;chr7;chr7;chr7;chr7;chr7;chr7;chr7;chr7;chr7;chr7;chr7;chr7;chr7;chr7;chr7;chr7;chr7;chr7;chr7;chr7;chr7;chr7;chr7;chr7;chr7;chr7	19581035;19581038;19581038;19581041;19581043;19581043;19581043;19581043;19581381;19581381;19581381;19581381;19581381;19581381;19581381;19582232;19582232;19582232;19582232;19582232;19582232;19582232;19584139;19584155;19584155;19584155;19584155;19584155;19584155;19584155;19584284;19584284;19584284;19584284;19584284;19584284;19584284;19584284;19584470;19584470;19584470;19584470;19584470;19584470;19584470;19584470;19584780;19584784;19584784;19584784;19585090;19585090;19585090;19585090;19585090;19585090;19585090;19585090;19585210;19585223;19585591;19586341;19586341;19586341;19586341;19586341;19586341;19586341;19586341;19586712;19586712;19586712;19586712;19586712;19586712;19586712;19587825;19587825;19587825;19587825;19587825;19587825;19587825;19588591;19588591;19588591;19588591;19588591;19588591;19588746;19588746;19588746;19588746;19588746;19588746;19590239;19590239;19590239;19590239;19590239;19590239;19591090;19591090;19591090;19591090;19591090;19591106;19591993;19591993;19591993;19591993;19591993;19591993;19594332;19594405;19594473;19594473;19594473;19594473;19594907;19594907;19594907;19594907;19594907;19594907;19595459;19595459;19595459;19595459;19595459;19603190;19603190;19603190;19603190;19603190;19603190;19604325;19604412;19604412;19604412;19604412;19604412	19581158;19581158;19581158;19581682;19581158;19581158;19581158;19581158;19581405;19581405;19581405;19581405;19581405;19581405;19581405;19582314;19582314;19582314;19582314;19582314;19582314;19582986;19584201;19584201;19584201;19584201;19584201;19584201;19584201;19584201;19584342;19584342;19584342;19584342;19584342;19584342;19584342;19584342;19584823;19584530;19584823;19584823;19584823;19584530;19584530;19584530;19584823;19584823;19584823;19584823;19585347;19585139;19585347;19585347;19585347;19585347;19585347;19585347;19585347;19585347;19585858;19586691;19586610;19586610;19586610;19586610;19586610;19586610;19586610;19586927;19586927;19586927;19586927;19586927;19586927;19586927;19587866;19587866;19587866;19587866;19588667;19587866;19587866;19588664;19588664;19588664;19588664;19588664;19588664;19588824;19588824;19588824;19588824;19588824;19588824;19590335;19590335;19590335;19590335;19590335;19590335;19591238;19591238;19591238;19591238;19591238;19591238;19592077;19592077;19592077;19592077;19594552;19592077;19594552;19594552;19594552;19594552;19594552;19594552;19595450;19595008;19595008;19595008;19595008;19595008;19595556;19595556;19595556;19595556;19595556;19603305;19603305;19603301;19603305;19603305;19603305;19604405;19604463;19604461;19604452;19604459;19604486	-;-;-;-;-;-;-;-;-;-;-;-;-;-;-;-;-;-;-;-;-;-;-;-;-;-;-;-;-;-;-;-;-;-;-;-;-;-;-;-;-;-;-;-;-;-;-;-;-;-;-;-;-;-;-;-;-;-;-;-;-;-;-;-;-;-;-;-;-;-;-;-;-;-;-;-;-;-;-;-;-;-;-;-;-;-;-;-;-;-;-;-;-;-;-;-;-;-;-;-;-;-;-;-;-;-;-;-;-;-;-;-;-;-;-;-;-;-;-;-;-;-;-;-;-;-;-;-;-;-;-;-;-;-;-;-;-;-;-;-;-;-	7614	300	56	127	33	249	204	179	161	69	124	169	120	150	58	204	66	41	60
ENSMUSG00000002983.17	Relb	chr7;chr7;chr7;chr7;chr7;chr7;chr7;chr7;chr7;chr7;chr7;chr7;chr7;chr7;chr7;chr7;chr7;chr7;chr7;chr7;chr7;chr7;chr7;chr7;chr7;chr7;chr7;chr7;chr7;chr7;chr7;chr7;chr7;chr7;chr7;chr7;chr7;chr7;chr7;chr7;chr7;chr7;chr7;chr7;chr7;chr7;chr7;chr7;chr7;chr7;chr7;chr7;chr7;chr7;chr7;chr7;chr7;chr7;chr7;chr7;chr7;chr7;chr7;chr7;chr7;chr7;chr7;chr7;chr7;chr7;chr7;chr7;chr7;chr7;chr7;chr7;chr7;chr7;chr7;chr7;chr7;chr7;chr7;chr7;chr7;chr7;chr7;chr7;chr7;chr7;chr7;chr7;chr7;chr7;chr7;chr7;chr7;chr7	19606217;19606217;19606217;19606217;19606217;19606223;19606553;19611623;19611623;19611623;19611623;19611623;19611623;19611623;19611817;19611817;19611817;19611817;19611817;19611817;19611817;19612505;19612505;19612505;19612505;19612505;19612505;19612505;19613781;19613781;19613781;19613781;19613781;19613781;19613781;19615559;19615559;19615559;19615559;19615559;19615559;19615559;19616346;19616346;19616346;19616346;19616346;19616346;19616346;19616375;19617704;19617762;19617762;19617762;19617762;19617762;19617762;19617773;19617837;19619514;19619514;19619514;19619514;19619514;19619514;19619514;19619514;19619514;19619514;19621121;19622926;19622926;19622926;19622926;19622926;19622926;19622926;19622926;19627923;19627923;19627923;19627923;19627923;19627923;19627923;19627923;19627923;19627925;19628076;19628177;19628608;19629191;19629191;19629191;19629191;19629191;19629191;19629191	19606941;19606941;19606941;19606941;19606941;19606941;19606941;19611700;19611700;19611700;19611700;19611700;19611700;19611700;19611885;19611885;19611885;19611885;19611925;19611885;19611885;19612720;19612720;19612720;19612720;19612720;19612720;19612720;19613885;19613885;19613885;19613885;19613885;19613885;19613885;19615690;19615690;19615690;19615690;19615690;19615690;19615690;19616437;19616437;19617403;19617403;19617403;19616437;19616437;19616437;19617919;19617919;19617919;19617919;19617919;19617919;19617919;19617919;19617919;19619842;19619842;19619842;19619842;19619842;19619842;19619842;19619842;19619842;19619842;19621155;19622934;19622934;19622934;19622934;19622936;19622934;19622934;19622934;19627970;19627970;19627970;19627970;19627970;19627970;19627970;19627970;19627970;19627970;19628473;19628434;19628784;19629248;19629438;19629438;19629438;19629438;19629438;19629438	-;-;-;-;-;-;-;-;-;-;-;-;-;-;-;-;-;-;-;-;-;-;-;-;-;-;-;-;-;-;-;-;-;-;-;-;-;-;-;-;-;-;-;-;-;-;-;-;-;-;-;-;-;-;-;-;-;-;-;-;-;-;-;-;-;-;-;-;-;-;-;-;-;-;-;-;-;-;-;-;-;-;-;-;-;-;-;-;-;-;-;-;-;-;-;-;-;-	3885	64	23	18	6	57	32	27	23	10	29	42	18	10	16	33	8	17	4
ENSMUSG00000002981.10	Clptm1	chr7;chr7;chr7;chr7;chr7;chr7;chr7;chr7;chr7;chr7;chr7;chr7;chr7;chr7;chr7;chr7;chr7;chr7;chr7;chr7;chr7;chr7;chr7;chr7;chr7;chr7;chr7;chr7;chr7;chr7;chr7;chr7;chr7;chr7;chr7;chr7;chr7;chr7;chr7;chr7;chr7;chr7;chr7;chr7;chr7;chr7;chr7;chr7;chr7;chr7;chr7;chr7;chr7;chr7;chr7;chr7;chr7;chr7;chr7;chr7;chr7;chr7	19631571;19631586;19633249;19634056;19634056;19634056;19634665;19634878;19634878;19634956;19635308;19635308;19635308;19635308;19635308;19635661;19635661;19635661;19635661;19635661;19637078;19637078;19637078;19637078;19637469;19637469;19637469;19637469;19638117;19638117;19638117;19638932;19638932;19643052;19643052;19643052;19645842;19645842;19645842;19646716;19646716;19646716;19646770;19646804;19646804;19655556;19655718;19655718;19655718;19655718;19655718;19655718;19662145;19662145;19662145;19664934;19664934;19664934;19664934;19664934;19664934;19664934	19633962;19633962;19633962;19635013;19634223;19634223;19635013;19635013;19635013;19635013;19635403;19635403;19635403;19635403;19635403;19635851;19635851;19636177;19635851;19635851;19637171;19637171;19637171;19637171;19637746;19637713;19637713;19637713;19638237;19639017;19638237;19639017;19639017;19643169;19643169;19643169;19646000;19646000;19646000;19646839;19646839;19646839;19646839;19646839;19646839;19655830;19655830;19655830;19655830;19655830;19655830;19655830;19662233;19662342;19662260;19665016;19664955;19664955;19665006;19665021;19665030;19665033	-;-;-;-;-;-;-;-;-;-;-;-;-;-;-;-;-;-;-;-;-;-;-;-;-;-;-;-;-;-;-;-;-;-;-;-;-;-;-;-;-;-;-;-;-;-;-;-;-;-;-;-;-;-;-;-;-;-;-;-;-;-	6210	2221	818	1495	443	2069	1795	1613	1831	568	3230	2389	1713	2925	1184	2438	1016	1442	761
ENSMUSG00000002992.17	Apoc2	chr7;chr7;chr7;chr7;chr7;chr7;chr7;chr7;chr7;chr7;chr7;chr7;chr7	19671579;19671579;19671584;19673229;19673229;19673229;19673547;19673547;19673547;19673835;19676722;19676722;19677866	19671848;19671848;19671848;19673379;19673379;19673379;19673613;19673613;19673613;19673920;19676884;19676864;19677941	-;-;-;-;-;-;-;-;-;-;-;-;-	813	0	0	0	0	0	0	0	0	0	0	0	0	0	0	0	0	0	0
ENSMUSG00000109350.1	Gm44805	chr7;chr7;chr7;chr7;chr7;chr7;chr7;chr7;chr7	19671584;19671586;19673229;19673229;19673547;19673547;19676722;19681305;19681305	19671848;19671848;19673379;19673379;19673613;19673613;19676884;19681410;19681423	-;-;-;-;-;-;-;-;-	765	0	0	0	0	0	0	0	0	0	0	0	0	0	0	0	0	0	0
ENSMUSG00000074336.5	Apoc4	chr7;chr7;chr7;chr7	19678083;19678610;19679306;19681305	19678312;19678742;19681401;19681479	-;-;-;-	2537	0	0	0	0	0	0	0	0	0	0	0	1	0	0	0	0	0	0
ENSMUSG00000040564.14	Apoc1	chr7;chr7;chr7;chr7;chr7;chr7;chr7;chr7;chr7;chr7	19689481;19689481;19689492;19691888;19691888;19692221;19692411;19692411;19692411;19692609	19689636;19689636;19689636;19692035;19692035;19692491;19692604;19692486;19692638;19692660	-;-;-;-;-;-;-;-;-;-	744	45	8	33	9	41	25	57	88	10	13	0	3	0	0	8	0	9	20
ENSMUSG00000002985.16	Apoe	chr7;chr7;chr7;chr7;chr7;chr7;chr7;chr7;chr7;chr7;chr7;chr7;chr7;chr7;chr7;chr7;chr7;chr7;chr7;chr7;chr7;chr7;chr7;chr7;chr7;chr7;chr7;chr7;chr7;chr7;chr7;chr7;chr7;chr7;chr7;chr7;chr7;chr7	19696109;19696267;19696272;19696272;19696272;19696620;19696621;19696724;19696735;19696844;19697240;19697256;19697479;19697479;19697479;19697479;19697479;19697479;19697479;19697479;19698188;19698188;19698188;19698188;19698188;19698188;19698188;19698188;19698188;19698188;19698404;19698524;19698972;19699011;19699011;19699011;19699011;19699011	19697103;19696337;19697103;19697103;19697103;19697103;19697103;19697103;19697631;19697103;19697647;19697647;19697647;19697614;19697647;19697647;19697647;19697647;19697647;19697647;19698267;19698253;19698247;19698253;19698253;19698253;19698407;19698272;19698253;19698253;19698473;19698621;19699008;19699050;19699038;19699052;19699052;19699188	-;-;-;-;-;-;-;-;-;-;-;-;-;-;-;-;-;-;-;-;-;-;-;-;-;-;-;-;-;-;-;-;-;-;-;-;-;-	2138	20681	8924	15764	4165	21911	19634	28846	32351	11222	4457	6925	5118	1881	575	754	4540	6706	5457
ENSMUSG00000002984.17	Tomm40	chr7;chr7;chr7;chr7;chr7;chr7;chr7;chr7;chr7;chr7;chr7;chr7;chr7;chr7;chr7;chr7;chr7;chr7;chr7;chr7;chr7;chr7;chr7;chr7;chr7;chr7;chr7;chr7;chr7;chr7;chr7	19701313;19701329;19701821;19702665;19702848;19702848;19702848;19702978;19703066;19703066;19703066;19703066;19703269;19703269;19710733;19710733;19710733;19710918;19710918;19710918;19711414;19713669;19713669;19714293;19714293;19714293;19714981;19714981;19714981;19715358;19715358	19701857;19701857;19701857;19702950;19702950;19702950;19702950;19703577;19703140;19703391;19703142;19703142;19703391;19703391;19710838;19710838;19710838;19711019;19710965;19711019;19713761;19713761;19713761;19714360;19714360;19714360;19715259;19715425;19715259;19715428;19715438	-;-;-;-;-;-;-;-;-;-;-;-;-;-;-;-;-;-;-;-;-;-;-;-;-;-;-;-;-;-;-	4513	320	179	275	92	408	309	250	313	113	529	348	298	544	193	427	210	160	174
ENSMUSG00000092381.1	Gm20512	chr7;chr7	19715016;19721372	19715273;19721731	+;+	618	0	0	0	0	0	0	0	0	0	0	0	0	0	0	0	0	0	0
ENSMUSG00000062300.14	Nectin2	chr7;chr7;chr7;chr7;chr7;chr7;chr7;chr7;chr7;chr7;chr7;chr7;chr7;chr7;chr7;chr7;chr7	19716644;19719196;19719433;19721353;19724161;19730038;19730038;19730612;19730612;19732915;19732915;19738012;19738012;19738026;19749215;19749215;19750434	19717787;19719282;19719496;19721506;19724869;19730186;19730186;19730729;19730729;19733211;19733211;19738374;19738374;19738374;19749533;19749573;19750483	-;-;-;-;-;-;-;-;-;-;-;-;-;-;-;-;-	3494	93	16	38	14	87	105	53	52	16	108	30	86	118	35	86	95	46	28
ENSMUSG00000002980.14	Bcam	chr7;chr7;chr7;chr7;chr7;chr7;chr7;chr7;chr7;chr7;chr7;chr7;chr7;chr7;chr7;chr7;chr7;chr7;chr7;chr7;chr7;chr7;chr7;chr7;chr7;chr7;chr7;chr7;chr7;chr7;chr7;chr7;chr7;chr7;chr7	19756131;19756557;19756708;19756708;19758424;19758659;19758960;19760047;19760294;19763673;19764040;19764653;19764653;19765334;19765334;19765613;19765613;19765613;19766689;19766689;19766689;19766836;19766836;19766836;19766987;19768452;19768452;19768452;19768452;19769298;19770407;19770407;19770407;19770407;19770795	19756619;19756619;19756825;19756951;19758568;19758803;19759096;19760188;19760412;19764196;19764196;19764789;19764789;19765516;19765516;19765709;19765709;19765709;19766759;19766759;19766759;19767061;19767061;19767061;19767061;19768573;19768573;19768573;19768573;19769352;19770495;19770475;19770495;19770547;19771016	-;-;-;-;-;-;-;-;-;-;-;-;-;-;-;-;-;-;-;-;-;-;-;-;-;-;-;-;-;-;-;-;-;-;-	3199	174	87	193	59	266	163	128	102	45	50	57	91	98	20	60	64	53	72
ENSMUSG00000109136.1	Gm45114	chr7	19760906	19762254	-	1349	0	0	0	0	0	0	0	0	0	0	0	0	0	0	0	0	0	0
ENSMUSG00000097226.1	Gm26600	chr7;chr7;chr7	19770611;19774273;19774530	19770846;19774418;19775403	+;+;+	1256	0	1	0	0	0	0	0	0	0	0	0	3	0	0	0	0	0	6
ENSMUSG00000040525.13	Cblc	chr7;chr7;chr7;chr7;chr7;chr7;chr7;chr7;chr7;chr7;chr7;chr7;chr7;chr7;chr7;chr7;chr7;chr7;chr7;chr7;chr7;chr7;chr7;chr7;chr7;chr7;chr7;chr7;chr7;chr7;chr7;chr7;chr7;chr7;chr7;chr7;chr7;chr7;chr7;chr7;chr7;chr7;chr7;chr7;chr7;chr7	19778881;19779625;19779718;19779718;19780773;19780773;19780773;19780970;19780970;19780970;19784803;19784803;19784803;19784817;19785238;19785238;19785238;19785238;19786182;19786183;19786183;19788969;19788969;19788969;19788969;19790376;19790400;19790400;19790400;19791855;19792108;19792108;19792108;19792108;19792509;19792509;19792509;19792509;19792809;19792809;19792809;19792809;19793059;19796433;19796433;19796433	19779170;19779796;19779796;19779796;19780847;19780847;19780847;19781076;19781076;19781076;19784880;19784880;19784880;19784880;19785399;19785399;19785440;19785399;19786314;19786314;19786314;19789056;19789056;19789056;19789059;19790537;19790537;19790537;19790537;19792229;19792229;19792245;19792229;19792229;19792665;19792665;19792665;19792665;19792955;19792955;19792955;19792955;19793216;19796805;19796809;19796793	-;-;-;-;-;-;-;-;-;-;-;-;-;-;-;-;-;-;-;-;-;-;-;-;-;-;-;-;-;-;-;-;-;-;-;-;-;-;-;-;-;-;-;-;-;-	2541	0	0	0	0	0	0	0	0	0	0	17	3	0	0	0	0	6	6
ENSMUSG00000053175.17	Bcl3	chr7;chr7;chr7;chr7;chr7;chr7;chr7;chr7;chr7;chr7;chr7;chr7;chr7;chr7;chr7;chr7;chr7;chr7;chr7;chr7;chr7;chr7;chr7;chr7;chr7	19808462;19808462;19809142;19809142;19809496;19809496;19811057;19811117;19811320;19811320;19811349;19811495;19811495;19811495;19811495;19811586;19812405;19812405;19812405;19812405;19815965;19820047;19820047;19822075;19822437	19809056;19808930;19809259;19809259;19809663;19809663;19811134;19811134;19811408;19811408;19811408;19811699;19811699;19811889;19811699;19811699;19812513;19812513;19812833;19812513;19815996;19820200;19820200;19822157;19822770	-;-;-;-;-;-;-;-;-;-;-;-;-;-;-;-;-;-;-;-;-;-;-;-;-	2475	5	0	12	0	5	8	4	6	3	7	7	0	0	0	10	0	0	12
ENSMUSG00000087206.1	Gm16175	chr7;chr7	19809609;19811767	19809750;19811872	+;+	248	1	0	0	0	0	3	0	0	0	0	6	2	0	0	0	0	0	0
ENSMUSG00000087593.1	Gm16174	chr7;chr7	19816553;19818445	19816773;19818625	+;+	402	0	1	0	0	0	0	0	0	0	0	6	0	0	0	0	0	0	0
ENSMUSG00000109424.1	Gm44658	chr7	19846973	19847609	+	637	0	0	0	0	0	0	0	0	0	0	0	1	0	0	0	0	0	5
ENSMUSG00000092216.3	Gm19345	chr7;chr7;chr7;chr7	19852003;19854942;19857519;19857801	19852200;19855094;19857610;19858350	+;+;+;+	993	21	10	29	4	18	12	11	0	0	2	8	7	0	2	0	1	0	23
ENSMUSG00000014686.8	Ceacam16	chr7;chr7;chr7;chr7;chr7;chr7;chr7;chr7;chr7	19852097;19852098;19853572;19853790;19856074;19856074;19857819;19858594;19861109	19852313;19852313;19853898;19853898;19856352;19856236;19858094;19858938;19861299	-;-;-;-;-;-;-;-;-	1635	5	9	19	1	2	1	6	5	2	0	8	2	0	0	0	0	0	0
ENSMUSG00000109214.1	Gm44659	chr7;chr7	19868121;19871118	19868235;19871438	-;-	436	0	0	0	0	0	0	0	0	0	0	8	0	2	0	0	0	0	11
ENSMUSG00000049848.7	Ceacam19	chr7;chr7;chr7;chr7;chr7;chr7;chr7	19875742;19878829;19881814;19882575;19882802;19886284;19887754	19878180;19878891;19881899;19882621;19882946;19886652;19887965	-;-;-;-;-;-;-	3361	0	0	0	0	0	0	0	0	0	0	5	0	0	0	0	0	0	37
ENSMUSG00000108942.1	Gm44660	chr7	19897334	19899798	+	2465	0	0	0	0	0	0	0	0	0	0	2	0	0	0	0	0	0	3
ENSMUSG00000040511.14	Pvr	chr7;chr7;chr7;chr7;chr7;chr7;chr7;chr7;chr7;chr7;chr7;chr7;chr7;chr7;chr7;chr7;chr7;chr7	19903578;19905071;19905779;19905779;19909181;19909181;19910605;19910605;19914024;19914738;19915764;19916874;19917277;19918562;19918562;19920953;19920953;19920953	19905192;19905192;19905813;19905813;19909303;19909303;19910756;19910864;19914762;19914864;19917170;19917170;19918909;19918909;19918909;19921113;19921113;19921160	-;-;-;-;-;-;-;-;-;-;-;-;-;-;-;-;-;-	6122	35	23	27	16	69	53	35	28	18	81	30	55	92	30	37	21	20	0
ENSMUSG00000089886.1	Gm16184	chr7	19911825	19912397	+	573	1	0	0	0	0	0	0	0	0	0	1	0	0	0	0	0	0	0
ENSMUSG00000090075.1	Gm16251	chr7;chr7	19920729;19927434	19920892;19927607	+;+	338	0	0	3	0	0	0	0	0	0	0	0	0	0	0	0	0	0	0
ENSMUSG00000040498.7	Igsf23	chr7;chr7;chr7;chr7;chr7;chr7;chr7;chr7;chr7;chr7;chr7;chr7;chr7;chr7;chr7;chr7;chr7;chr7	19937305;19937305;19938182;19939173;19939173;19939173;19941648;19941750;19941750;19941750;19944576;19944704;19944704;19944704;19947210;19950445;19950445;19950445	19938250;19938250;19938250;19939342;19939342;19939342;19942019;19942019;19942019;19942019;19944898;19944913;19944913;19944913;19947334;19950745;19950756;19950573	-;-;-;-;-;-;-;-;-;-;-;-;-;-;-;-;-;-	2263	0	0	0	0	2	0	2	0	0	0	6	0	21	0	0	0	31	0
ENSMUSG00000109281.1	Gm44651	chr7	19949201	19949572	-	372	0	0	0	0	0	0	0	0	0	0	8	0	0	0	0	0	0	15
ENSMUSG00000070778.5	Rpl7a-ps8	chr7	19953783	19954583	+	801	1	0	0	0	0	0	2	0	0	0	0	0	0	0	0	0	0	0
ENSMUSG00000070777.5	Ceacam20	chr7;chr7;chr7;chr7;chr7;chr7;chr7;chr7;chr7;chr7;chr7;chr7;chr7;chr7;chr7;chr7;chr7;chr7	19965412;19967742;19970165;19971504;19974172;19976032;19976283;19977789;19978122;19978122;19986010;19986010;19986667;19986667;19988143;19988143;19989973;19989973	19965539;19967828;19970443;19971785;19974450;19976310;19976310;19977906;19978210;19978210;19986071;19986071;19986708;19986708;19988253;19988253;19990280;19991104	+;+;+;+;+;+;+;+;+;+;+;+;+;+;+;+;+;+	2888	0	0	0	0	0	0	0	0	0	8	0	11	0	0	0	0	0	20
ENSMUSG00000060508.16	Nlrp9b	chr7;chr7;chr7;chr7;chr7;chr7;chr7;chr7;chr7;chr7;chr7;chr7;chr7;chr7;chr7;chr7;chr7;chr7;chr7;chr7;chr7;chr7;chr7;chr7;chr7	19991465;20004095;20008023;20008024;20008024;20019110;20019110;20019136;20019172;20023111;20023111;20023111;20026516;20026516;20028455;20028455;20042351;20042351;20045762;20045762;20048682;20049424;20049424;20062589;20073171	19991688;20004112;20008093;20008093;20008093;20019442;20019269;20019442;20019442;20023369;20023563;20024689;20026680;20026680;20028619;20028619;20042518;20042518;20045932;20045932;20048852;20049594;20049594;20062940;20073306	+;+;+;+;+;+;+;+;+;+;+;+;+;+;+;+;+;+;+;+;+;+;+;+;+	3724	0	0	0	0	0	0	0	0	0	0	0	0	0	0	0	3	0	0
ENSMUSG00000070150.1	n-R5s152	chr7	20010084	20010202	-	119	0	0	0	0	0	0	0	0	0	0	0	0	0	0	0	0	0	2
ENSMUSG00000109103.1	Gm18877	chr7	20072777	20073315	+	539	0	0	0	0	0	0	0	0	0	0	0	0	0	0	0	0	0	0
ENSMUSG00000095201.2	Vmn1r91	chr7	20099680	20103101	+	3422	0	0	0	0	0	0	0	0	0	0	0	1	0	0	0	0	0	5
ENSMUSG00000096152.1	Vmn1r240	chr7	20121656	20122579	-	924	0	0	0	0	0	0	0	0	0	0	0	0	0	0	0	0	0	0
ENSMUSG00000096164.1	Vmn1r93	chr7	20138123	20139088	-	966	0	0	0	0	0	0	0	0	0	0	0	0	0	0	0	0	0	0
ENSMUSG00000094011.1	Vmn1r94	chr7	20167460	20168377	-	918	0	0	0	0	0	0	0	0	0	0	0	0	0	0	0	0	0	0
ENSMUSG00000109240.1	Gm44598	chr7	20183080	20183229	-	150	0	0	0	0	0	0	0	0	0	0	0	0	0	0	0	0	0	0
ENSMUSG00000094735.1	Vmn1r95	chr7	20193710	20194633	+	924	0	0	0	0	0	0	0	0	0	0	0	0	0	0	0	0	0	0
ENSMUSG00000094298.1	Vmn1r241	chr7	20204684	20205607	-	924	0	0	0	0	0	0	0	0	0	0	0	0	0	0	0	0	0	0
ENSMUSG00000094757.1	Vmn1r242	chr7	20232908	20233828	-	921	0	0	0	0	0	0	0	0	0	0	0	0	0	0	0	0	0	0
ENSMUSG00000109360.1	Gm18049	chr7;chr7	20258291;20258852	20258594;20259128	+;+	581	0	0	0	0	0	0	0	0	0	0	0	0	0	0	0	0	0	0
ENSMUSG00000109166.1	Gm5890	chr7;chr7	20260451;20262764	20261715;20262834	-;-	1336	0	0	0	0	0	0	0	0	0	0	0	0	0	0	0	0	0	0
ENSMUSG00000109019.1	Gm18455	chr7	20270710	20271168	+	459	0	0	0	0	0	0	0	0	0	0	0	0	0	0	0	0	0	0
ENSMUSG00000108843.1	Gm4501	chr7	20289784	20290334	+	551	0	0	0	0	0	0	0	0	0	0	0	0	0	0	0	0	0	0
ENSMUSG00000095745.1	Vmn1r243	chr7	20333142	20334065	-	924	0	0	0	0	0	0	0	0	0	0	0	0	0	0	0	0	0	0
ENSMUSG00000094160.2	Vmn1r-ps79	chr7	20356798	20357760	-	963	0	0	0	0	0	0	0	0	0	0	0	0	0	0	0	0	0	0
ENSMUSG00000095806.1	Vmn1r244	chr7	20374493	20375410	-	918	0	0	0	0	0	0	0	0	0	0	0	0	0	0	0	0	0	0
ENSMUSG00000096386.1	Vmn1r100	chr7	20417942	20418865	+	924	0	0	0	0	0	0	0	0	0	0	0	0	0	0	0	0	0	0
ENSMUSG00000094545.1	Vmn1r101	chr7	20441670	20442593	-	924	0	0	0	0	0	0	0	0	0	0	0	0	0	0	0	0	0	0
ENSMUSG00000094762.1	Gm10670	chr7	20473960	20474925	-	966	0	0	0	0	0	0	0	0	0	0	0	0	0	0	0	0	0	0
ENSMUSG00000096663.1	Vmn1r103	chr7	20509617	20510534	-	918	0	0	0	0	0	0	0	0	0	0	0	0	0	0	0	0	0	0
ENSMUSG00000096903.1	Vmn1r104	chr7	20533837	20534760	+	924	0	0	0	0	0	0	0	0	0	0	4	0	0	0	0	0	0	0
ENSMUSG00000096761.1	Vmn1r245	chr7	20544834	20545757	-	924	0	0	0	0	0	0	0	0	0	0	0	0	0	0	0	0	0	0
ENSMUSG00000095837.1	Vmn1r246	chr7	20575321	20576241	-	921	0	0	0	0	0	0	0	0	0	0	0	0	0	0	0	0	0	0
ENSMUSG00000109060.1	Gm4513	chr7;chr7;chr7	20593051;20595362;20598939	20594314;20595452;20599021	-;-;-	1438	0	0	0	0	0	0	0	0	0	0	0	0	0	0	0	0	0	0
ENSMUSG00000109469.1	Gm8486	chr7;chr7;chr7;chr7	20618446;20630288;20637218;20637767	20618723;20631857;20637374;20637932	+;+;+;+	2171	0	0	0	0	0	0	0	0	0	0	0	0	0	0	0	0	0	0
ENSMUSG00000095275.1	Vmn1r107	chr7	20668918	20669841	+	924	0	0	0	0	0	0	0	0	0	0	0	0	0	0	0	0	0	0
ENSMUSG00000092487.1	Vmn1r-ps71	chr7	20680414	20681337	-	924	0	0	0	0	0	0	0	0	0	0	0	0	0	0	0	0	0	0
ENSMUSG00000095768.1	Vmn1r111	chr7	20702296	20703216	-	921	0	0	0	0	0	0	0	0	0	0	0	0	0	0	0	0	0	0
ENSMUSG00000109138.1	Gm18052	chr7;chr7	20722453;20722992	20722740;20723262	+;+	559	0	0	0	0	0	0	0	0	0	0	0	0	0	0	0	0	0	0
ENSMUSG00000095190.3	Gm10668	chr7;chr7;chr7;chr7	20724525;20724919;20726897;20730465	20725854;20725824;20726987;20730624	-;-;-;-	1581	0	0	0	0	0	0	0	0	0	0	0	0	0	0	0	0	0	0
ENSMUSG00000108834.1	Gm18458	chr7	20734768	20735136	+	369	0	0	0	0	0	0	0	0	0	0	0	0	0	0	0	0	0	0
ENSMUSG00000094284.1	Vmn1r112	chr7	20771185	20772078	+	894	0	0	0	0	0	0	0	0	0	0	0	0	0	0	0	0	0	0
ENSMUSG00000091638.2	Vmn1r113	chr7;chr7;chr7	20787285;20787285;20787954	20788208;20787923;20788208	+;+;+	924	0	0	0	0	0	0	0	0	0	0	0	0	0	0	0	0	0	0
ENSMUSG00000094085.1	Vmn1r114	chr7	20811221	20812186	-	966	0	0	0	0	0	0	0	0	0	0	0	0	0	0	0	0	0	0
ENSMUSG00000091435.1	Vmn1r115	chr7	20844098	20844985	-	888	0	0	0	0	0	0	0	0	0	0	1	21	0	0	0	0	0	0
ENSMUSG00000095973.1	Vmn1r116	chr7	20872256	20873179	+	924	0	0	0	0	0	0	0	0	0	0	1	0	0	0	0	0	0	0
ENSMUSG00000096737.1	Vmn1r117	chr7	20883198	20884121	-	924	0	0	0	0	0	0	0	0	0	0	0	0	0	0	0	0	0	0
ENSMUSG00000094589.1	Vmn1r118	chr7	20911427	20912347	-	921	0	0	0	0	0	0	0	0	0	0	0	0	0	0	0	0	0	0
ENSMUSG00000099623.2	Gm4526	chr7	20939291	20940210	-	920	0	0	0	0	0	0	0	0	0	0	0	0	0	0	0	0	0	0
ENSMUSG00000109272.1	Gm4528	chr7	20968224	20968774	+	551	0	0	0	0	0	0	0	0	0	0	0	0	0	0	0	0	0	0
ENSMUSG00000094010.1	Vmn1r119	chr7	21011532	21012455	-	924	0	0	0	0	0	0	0	0	0	0	0	0	0	0	0	14	0	0
ENSMUSG00000094501.3	Vmn1r-ps73	chr7	21035178	21036137	-	960	0	0	0	0	0	0	0	0	0	0	0	0	0	0	0	0	0	0
ENSMUSG00000093986.1	Vmn1r120	chr7	21052867	21053784	-	918	0	0	0	0	0	0	0	0	0	0	0	0	0	0	0	0	12	0
ENSMUSG00000092616.1	Vmn1r-ps74	chr7	21092110	21092679	+	570	0	0	0	0	0	0	0	0	0	0	0	0	0	0	0	1	19	0
ENSMUSG00000094680.1	Vmn1r121	chr7	21097569	21098513	-	945	0	0	0	0	0	0	0	0	0	0	0	0	0	0	0	0	0	0
ENSMUSG00000094001.1	Vmn1r122	chr7	21133211	21134128	-	918	0	0	0	0	0	0	0	0	0	0	0	0	0	0	0	0	0	0
ENSMUSG00000094385.1	Vmn1r123	chr7	21162185	21163108	+	924	0	0	0	0	0	0	0	0	0	0	0	0	0	0	0	0	0	0
ENSMUSG00000109269.1	Gm18054	chr7;chr7	21182242;21182784	21182523;21183056	+;+	555	0	0	0	0	0	0	0	0	0	0	4	0	0	0	0	0	0	0
ENSMUSG00000101436.1	Gm5157	chr7;chr7;chr7	21184317;21186690;21190264	21185646;21186780;21190423	-;-;-	1581	0	0	0	0	0	0	0	0	0	0	0	0	0	0	0	0	6	0
ENSMUSG00000109000.1	Gm18460	chr7	21194597	21195060	+	464	0	0	0	0	0	0	0	0	0	0	0	0	0	0	0	0	0	0
ENSMUSG00000109253.1	Gm4536	chr7	21229656	21230197	+	542	0	0	0	0	0	0	0	0	0	0	0	0	0	0	0	0	0	0
ENSMUSG00000094221.1	Vmn1r124	chr7	21259694	21260617	-	924	0	0	0	0	0	0	0	0	0	0	0	0	0	0	0	0	0	0
ENSMUSG00000095309.1	Vmn1r125	chr7	21272179	21273102	+	924	0	0	0	0	0	0	0	0	0	0	0	0	0	0	0	0	0	0
ENSMUSG00000096813.1	Vmn1r126	chr7	21300502	21301467	-	966	0	0	0	0	0	0	0	0	0	0	0	0	0	0	0	0	0	0
ENSMUSG00000093890.1	Vmn1r127	chr7	21318944	21319861	-	918	0	0	0	0	0	0	0	0	0	0	0	0	0	0	0	0	0	0
ENSMUSG00000095758.1	Vmn1r128	chr7	21349373	21350296	+	924	0	0	0	0	0	0	0	0	0	0	0	0	0	0	0	0	0	0
ENSMUSG00000094879.1	Vmn1r129	chr7	21360368	21361291	-	924	0	0	0	0	0	0	0	0	0	0	0	0	0	0	0	0	0	0
ENSMUSG00000095185.1	Vmn1r-ps75	chr7	21392341	21393260	-	920	0	0	0	0	0	0	0	0	0	0	0	0	0	0	0	0	0	0
ENSMUSG00000109259.1	Gm18055	chr7;chr7	21424547;21425079	21424833;21425338	+;+	547	0	0	0	0	0	0	0	0	0	0	0	0	0	0	0	0	0	0
ENSMUSG00000109516.1	Gm6882	chr7;chr7;chr7;chr7	21425858;21427000;21429015;21432586	21427971;21427941;21429105;21432745	-;-;-;-	2365	0	0	0	0	0	0	0	0	0	0	0	0	0	0	0	0	0	0
ENSMUSG00000109380.1	Gm18461	chr7	21436852	21437271	+	420	0	0	0	0	0	0	0	0	0	0	0	0	0	0	0	0	0	0
ENSMUSG00000108907.1	Gm4541	chr7;chr7	21453328;21465868	21453603;21467439	+;+	1848	0	0	0	0	0	0	0	0	0	0	0	0	0	0	0	0	0	0
ENSMUSG00000094208.1	Vmn1r130	chr7	21511780	21512703	+	924	0	0	0	0	0	0	0	0	0	0	0	0	0	0	0	0	0	0
ENSMUSG00000096741.1	Vmn1r-ps76	chr7	21523277	21524200	-	924	0	0	0	0	0	0	0	0	0	0	0	0	0	0	0	0	0	0
ENSMUSG00000093941.1	Vmn1r131	chr7	21545170	21546090	-	921	0	0	0	0	0	0	0	0	0	0	0	0	0	0	0	0	0	0
ENSMUSG00000108879.1	Gm18056	chr7;chr7	21565325;21565855	21565612;21566134	+;+	568	0	0	0	0	0	0	0	0	0	0	0	0	0	0	0	0	0	0
ENSMUSG00000101076.2	Gm4545	chr7	21568095	21568697	-	603	0	0	0	0	0	0	0	0	0	0	0	0	0	0	0	0	0	0
ENSMUSG00000109300.1	Gm18462	chr7	21577652	21578068	+	417	0	0	0	0	0	0	0	0	0	0	0	0	0	0	0	0	0	0
ENSMUSG00000074322.5	Vmn1r132	chr7	21614092	21614985	+	894	0	0	0	0	0	0	0	0	0	0	0	0	0	0	0	0	0	0
ENSMUSG00000101280.1	Gm8600	chr7;chr7	21670547;21676156	21671186;21676420	-;-	905	0	0	0	0	0	0	0	0	0	0	0	0	0	0	0	0	0	0
ENSMUSG00000109557.1	Gm18463	chr7	21685414	21685887	+	474	0	0	0	0	0	0	0	0	0	0	0	0	0	0	0	0	0	0
ENSMUSG00000109276.1	Gm4548	chr7	21720460	21720968	+	509	0	0	0	0	0	0	0	0	0	0	0	0	0	0	0	0	0	0
ENSMUSG00000096513.1	Vmn1r247	chr7	21760531	21761475	-	945	0	0	0	0	0	0	0	0	0	0	0	0	0	0	0	0	0	0
ENSMUSG00000096760.1	Vmn1r248	chr7	21795811	21796728	-	918	0	0	0	0	0	0	0	0	0	0	0	0	0	0	0	0	0	0
ENSMUSG00000109569.1	Gm44554	chr7	21813476	21813622	-	147	0	0	0	0	0	0	0	0	0	0	0	0	0	0	0	0	0	0
ENSMUSG00000095064.1	Vmn1r135	chr7	21832351	21833274	+	924	0	0	0	0	0	0	0	0	0	0	0	0	0	0	0	0	0	0
ENSMUSG00000095191.1	Vmn1r249	chr7	21843344	21844267	-	924	0	0	0	0	0	0	0	0	0	0	0	0	0	0	0	0	0	0
ENSMUSG00000092506.1	Vmn1r-ps77	chr7	21875360	21876280	-	921	0	0	0	0	0	0	0	0	0	0	0	0	0	0	0	0	0	0
ENSMUSG00000109092.1	Gm18057	chr7;chr7	21907345;21907884	21907644;21908086	+;+	503	0	0	0	0	0	0	0	0	0	0	0	0	0	0	0	0	0	0
ENSMUSG00000095976.2	Gm5891	chr7;chr7;chr7;chr7;chr7	21908665;21909807;21911831;21915390;21921130	21910778;21910748;21911921;21915517;21921291	-;-;-;-;-	2495	0	0	0	0	0	0	0	0	0	0	0	0	0	0	0	0	0	0
ENSMUSG00000108853.1	Gm18464	chr7	21919645	21920064	+	420	0	0	0	0	0	0	0	0	0	0	0	0	0	0	0	0	0	0
ENSMUSG00000109405.1	Gm16443	chr7;chr7;chr7;chr7	21936134;21948672;21955700;21956262	21936409;21950245;21955866;21956428	+;+;+;+	2184	0	0	0	0	0	0	0	0	0	0	0	0	0	0	0	0	0	0
ENSMUSG00000095962.1	Vmn1r137	chr7	21994587	21995510	+	924	0	0	0	0	0	0	0	0	0	0	0	0	0	0	0	0	0	0
ENSMUSG00000095287.1	Vmn1r-ps78	chr7	22006084	22007007	-	924	0	0	0	0	0	0	0	0	0	0	0	0	0	0	0	0	0	0
ENSMUSG00000095163.1	Vmn1r138	chr7	22027977	22028897	-	921	0	0	0	0	0	0	0	0	0	0	0	0	0	0	0	0	0	0
ENSMUSG00000109263.1	Gm18058	chr7;chr7	22048123;22048672	22048423;22048862	+;+	492	0	0	0	0	0	0	0	0	0	0	0	0	0	0	0	0	0	0
ENSMUSG00000096283.2	Gm6176	chr7;chr7;chr7;chr7	22050205;22050599;22052578;22056146	22051534;22051504;22052668;22056305	-;-;-;-	1581	0	0	0	0	0	0	0	0	0	0	0	0	0	0	0	0	0	0
ENSMUSG00000109041.1	Gm18465	chr7	22060442	22060810	+	369	0	0	0	0	0	0	0	0	0	0	0	0	0	0	0	0	0	0
ENSMUSG00000074311.3	Vmn1r139	chr7;chr7;chr7;chr7;chr7	22069057;22076907;22095563;22096867;22097440	22069064;22077065;22095680;22097760;22097907	+;+;+;+;+	1326	0	0	0	0	0	0	0	0	0	0	1	0	0	0	0	0	0	0
ENSMUSG00000096304.1	Gm16451	chr7	22117322	22118245	-	924	0	0	0	0	0	0	0	0	0	0	0	0	0	0	0	0	0	0
ENSMUSG00000096348.1	Vmn1r250	chr7	22133776	22134741	-	966	0	0	0	0	0	0	0	0	0	0	0	0	0	0	0	0	0	0
ENSMUSG00000095273.1	Vmn1r142	chr7	22163118	22164035	-	918	0	0	0	0	0	0	0	0	0	0	0	0	0	0	0	0	0	13
ENSMUSG00000096071.1	Vmn1r143	chr7	22189377	22190300	+	924	0	0	0	0	0	0	0	0	0	0	0	0	0	0	0	0	0	0
ENSMUSG00000094981.1	Vmn1r251	chr7	22200341	22201264	-	924	0	0	0	0	0	0	0	0	0	0	0	0	0	0	0	0	0	0
ENSMUSG00000094149.1	Vmn1r252	chr7	22228564	22229484	-	921	0	0	0	0	0	0	0	0	0	0	0	0	0	0	0	0	0	0
ENSMUSG00000109411.1	Gm18059	chr7;chr7	22253964;22254503	22254260;22254785	+;+	580	0	0	0	0	0	0	0	0	0	0	0	0	0	0	0	0	0	0
ENSMUSG00000101948.1	Gm4557	chr7	22256437	22257343	-	907	0	0	0	0	0	0	0	0	0	0	0	0	0	0	0	0	0	0
ENSMUSG00000109444.1	Gm18466	chr7	22266363	22266861	+	499	0	0	0	0	0	0	0	0	0	0	0	0	0	0	0	0	0	0
ENSMUSG00000108944.1	Gm4558	chr7	22285469	22285989	+	521	0	0	0	0	0	0	0	0	0	0	0	0	0	0	0	0	0	0
ENSMUSG00000093871.1	Vmn1r253	chr7	22328794	22329717	-	924	0	0	0	0	0	0	0	0	0	0	0	0	0	0	0	0	0	0
ENSMUSG00000095816.2	Vmn1r-ps70	chr7	22352435	22353397	-	963	0	0	0	0	0	0	0	0	0	0	0	0	0	0	0	0	0	0
ENSMUSG00000093917.1	Vmn1r254	chr7	22370122	22371039	-	918	0	0	0	0	0	0	0	0	0	0	0	0	0	0	0	0	0	0
ENSMUSG00000095543.2	Vmn1r148	chr7	22413583	22414506	+	924	0	0	0	0	0	0	0	0	0	0	0	0	0	0	0	0	0	0
ENSMUSG00000094542.1	Vmn1r149	chr7	22437306	22438229	-	924	0	0	0	0	0	0	0	0	0	0	0	0	0	0	0	0	0	0
ENSMUSG00000096871.1	Gm10665	chr7	22463110	22464075	-	966	0	0	0	0	0	0	0	0	0	0	0	0	0	0	0	0	0	0
ENSMUSG00000093853.1	Vmn1r151	chr7	22498761	22499678	-	918	0	0	0	0	0	0	0	0	0	0	0	0	0	0	0	0	0	0
ENSMUSG00000095383.1	Vmn1r152	chr7	22522967	22523890	+	924	0	0	0	0	0	0	0	0	0	0	0	0	0	0	0	0	0	0
ENSMUSG00000094748.1	Vmn1r255	chr7	22533964	22534887	-	924	0	0	0	0	0	0	0	0	0	0	0	0	0	0	0	0	0	0
ENSMUSG00000095984.1	Vmn1r256	chr7	22564423	22565343	-	921	0	0	0	0	0	0	0	0	0	0	0	0	0	0	0	0	0	0
ENSMUSG00000109043.1	Gm18060	chr7;chr7	22580017;22580555	22580305;22580829	+;+	564	0	0	0	0	0	0	0	0	0	0	0	0	0	0	0	0	0	0
ENSMUSG00000109396.1	Gm4565	chr7;chr7;chr7	22582158;22584468;22588045	22583421;22584558;22588127	-;-;-	1438	0	0	0	0	0	0	0	0	0	0	0	0	0	0	0	0	0	0
ENSMUSG00000109567.1	Gm18467	chr7	22591126	22591559	+	434	0	0	0	0	0	0	0	0	0	0	0	0	0	0	0	0	0	0
ENSMUSG00000109247.1	Gm8685	chr7;chr7;chr7;chr7	22607553;22619395;22626319;22626879	22607828;22620968;22626486;22627043	+;+;+;+	2183	0	0	0	0	0	0	0	0	0	0	0	0	0	0	0	0	0	0
ENSMUSG00000094905.1	Vmn1r155	chr7	22658018	22658941	+	924	0	0	0	0	0	0	0	0	0	0	0	0	0	0	0	0	0	0
ENSMUSG00000092547.1	Vmn1r-ps80	chr7	22669464	22670429	-	966	0	0	0	0	0	0	0	0	0	0	0	0	0	0	0	0	0	0
ENSMUSG00000095081.1	Vmn1r257	chr7	22691397	22692317	-	921	0	0	0	0	0	0	0	0	0	0	0	0	0	0	0	0	0	0
ENSMUSG00000109169.1	Gm18061	chr7;chr7	22711539;22712070	22711824;22712345	+;+	562	0	0	0	0	0	0	0	0	0	0	0	0	0	0	0	0	0	0
ENSMUSG00000095363.2	Gm4567	chr7;chr7;chr7;chr7	22713611;22714005;22715983;22719551	22714940;22714910;22716073;22719710	-;-;-;-	1581	0	0	0	0	0	0	0	0	0	0	0	0	0	0	0	0	0	0
ENSMUSG00000109546.1	Gm18468	chr7	22723861	22724229	+	369	0	0	0	0	0	0	0	0	0	0	0	0	0	0	0	0	0	0
ENSMUSG00000095619.1	Vmn1r157	chr7	22761697	22762590	+	894	0	0	0	0	0	0	0	0	0	0	0	0	0	0	0	0	0	0
ENSMUSG00000094700.1	Vmn1r158	chr7	22789859	22790782	-	924	0	0	0	0	0	0	0	0	0	0	0	0	0	0	0	0	0	0
ENSMUSG00000100654.1	Gm4207	chr7	22806354	22807313	-	960	0	0	0	0	0	0	0	0	0	0	3	0	0	0	0	0	0	0
ENSMUSG00000095931.1	Vmn1r159	chr7	22842688	22843605	-	918	0	0	0	0	0	0	0	0	0	0	0	0	0	0	0	0	0	0
ENSMUSG00000108922.1	Gm44825	chr7	22857425	22857574	-	150	0	0	0	0	0	0	0	0	0	0	0	0	0	0	0	0	0	0
ENSMUSG00000094931.1	Vmn1r160	chr7	22871224	22872147	+	924	0	0	0	0	0	0	0	0	0	0	0	0	0	0	0	0	0	0
ENSMUSG00000109514.1	Gm19900	chr7;chr7	22891265;22891800	22891554;22892085	+;+	576	0	0	0	0	0	0	0	0	0	0	0	0	0	0	0	0	0	0
ENSMUSG00000102023.1	Gm8708	chr7;chr7	22893740;22899349	22894379;22899614	-;-	906	0	0	0	0	0	0	0	0	0	0	0	0	0	0	0	0	0	0
ENSMUSG00000109072.1	Gm18469	chr7	22908588	22909026	+	439	0	0	0	0	0	0	0	0	0	0	0	0	0	0	0	0	0	0
ENSMUSG00000109345.1	Gm4574	chr7	22943629	22944170	+	542	0	0	0	0	0	0	0	0	0	0	0	0	0	0	0	0	0	0
ENSMUSG00000092297.1	Vmn1r258	chr7	22983714	22984673	-	960	0	0	0	0	0	0	0	0	0	0	0	0	0	0	0	0	0	0
ENSMUSG00000094532.1	Vmn1r259	chr7	23019006	23019923	-	918	0	0	0	0	0	0	0	0	0	0	0	0	0	0	0	0	0	0
ENSMUSG00000094934.1	Vmn1r163	chr7	23055540	23056463	+	924	0	0	0	0	0	0	0	0	0	0	0	0	0	0	0	0	0	0
ENSMUSG00000096601.1	Vmn1r260	chr7	23066533	23067456	-	924	0	0	0	0	0	0	0	0	0	0	0	0	0	0	0	0	0	0
ENSMUSG00000094684.1	Gm16456	chr7	23098550	23099469	-	920	0	0	0	0	0	0	0	0	0	0	0	0	0	0	0	0	0	0
ENSMUSG00000109098.1	Gm18062	chr7;chr7	23130546;23131076	23130833;23131334	+;+	547	0	0	0	0	0	0	0	0	0	0	0	0	0	0	0	0	0	0
ENSMUSG00000095683.2	Gm10662	chr7;chr7;chr7;chr7;chr7	23131854;23132996;23135020;23138579;23144319	23133967;23133937;23135110;23138706;23144480	-;-;-;-;-	2495	0	0	0	0	0	0	0	0	0	0	0	0	0	0	0	0	0	0
ENSMUSG00000109085.1	Gm18470	chr7	23142834	23143253	+	420	0	0	0	0	0	0	0	0	0	0	0	0	0	0	0	0	0	0
ENSMUSG00000109535.1	Gm8728	chr7;chr7;chr7;chr7	23166873;23178706;23185638;23186187	23167148;23180279;23185797;23186354	+;+;+;+	2178	0	0	0	0	0	0	0	0	0	0	0	0	0	0	0	0	0	0
ENSMUSG00000095358.1	Vmn1r165	chr7	23217332	23218255	+	924	0	0	0	0	0	0	0	0	0	0	0	0	0	0	0	0	0	0
ENSMUSG00000092462.1	Vmn1r-ps83	chr7	23229054	23229758	-	705	0	0	0	0	0	0	0	0	0	0	0	0	0	0	0	0	0	0
ENSMUSG00000096073.1	Vmn1r166	chr7	23250762	23251682	-	921	0	0	0	0	0	0	0	0	0	0	0	0	0	0	0	0	0	0
ENSMUSG00000109024.1	Gm18063	chr7;chr7	23270729;23271259	23271016;23271538	+;+	568	0	0	0	0	0	0	0	0	0	0	0	0	0	0	0	0	0	0
ENSMUSG00000094682.2	Gm6902	chr7;chr7;chr7;chr7;chr7	23272801;23272867;23275173;23275173;23278741	23274130;23274130;23275243;23275263;23278900	-;-;-;-;-	1581	0	0	0	0	0	0	0	0	0	0	0	0	0	0	0	0	0	0
ENSMUSG00000109425.1	Gm18471	chr7	23283025	23283476	+	452	0	0	0	0	0	0	0	0	0	0	0	0	0	0	0	0	0	0
ENSMUSG00000045693.8	Nlrp4e	chr7;chr7;chr7;chr7;chr7;chr7;chr7;chr7;chr7;chr7;chr7;chr7	23301192;23320367;23336182;23336733;23340428;23343033;23353171;23355000;23355107;23355107;23361841;23361841	23301558;23321939;23336340;23336897;23340595;23343203;23353341;23355017;23355277;23355277;23362270;23362277	+;+;+;+;+;+;+;+;+;+;+;+	3400	0	0	0	0	0	0	0	0	0	0	16	0	0	0	0	0	0	1
ENSMUSG00000109325.1	Krt8-ps	chr7	23357125	23358069	+	945	0	0	0	0	0	0	0	1	0	0	0	0	6	0	0	0	0	0
ENSMUSG00000015721.18	Nlrp5	chr7;chr7;chr7;chr7;chr7;chr7;chr7;chr7;chr7;chr7;chr7;chr7;chr7;chr7;chr7;chr7;chr7;chr7;chr7;chr7;chr7;chr7;chr7;chr7;chr7;chr7;chr7;chr7;chr7;chr7;chr7;chr7;chr7;chr7;chr7;chr7;chr7;chr7;chr7;chr7;chr7;chr7;chr7;chr7;chr7;chr7;chr7;chr7;chr7;chr7;chr7;chr7;chr7;chr7;chr7;chr7;chr7;chr7;chr7;chr7;chr7;chr7;chr7;chr7;chr7;chr7;chr7;chr7;chr7;chr7;chr7;chr7;chr7;chr7;chr7;chr7	23385889;23385901;23404102;23404102;23404102;23404102;23404102;23404786;23404786;23404786;23404786;23404786;23407461;23407461;23407461;23407461;23407461;23408130;23408130;23408130;23408130;23408130;23409938;23409938;23409938;23409938;23409938;23413305;23413305;23413305;23413305;23417286;23417286;23417286;23417286;23417286;23417884;23421372;23421372;23421372;23421372;23421372;23423896;23423896;23423896;23423896;23423896;23426529;23426529;23426529;23426529;23430029;23430029;23430029;23430029;23430029;23433622;23433622;23433622;23433622;23433622;23435747;23435747;23435747;23435747;23435747;23437889;23437889;23437889;23437889;23437967;23441681;23441681;23441681;23441681;23441681	23385955;23385955;23404179;23404179;23404179;23404179;23404179;23404863;23404863;23404863;23404863;23404863;23407538;23407538;23407538;23407538;23407538;23408210;23408210;23408210;23408210;23408210;23410015;23410015;23410015;23410015;23410015;23413352;23413352;23413352;23413352;23418861;23418861;23418861;23418861;23418861;23420167;23421542;23421542;23421563;23421542;23421542;23424063;23424063;23424063;23424063;23424063;23426699;23426699;23426699;23426699;23430199;23430199;23430199;23430199;23430199;23433792;23433792;23433792;23433792;23433792;23435835;23435917;23435917;23435917;23435917;23438059;23438059;23438059;23438059;23438059;23441922;23441922;23441922;23441922;23441921	+;+;+;+;+;+;+;+;+;+;+;+;+;+;+;+;+;+;+;+;+;+;+;+;+;+;+;+;+;+;+;+;+;+;+;+;+;+;+;+;+;+;+;+;+;+;+;+;+;+;+;+;+;+;+;+;+;+;+;+;+;+;+;+;+;+;+;+;+;+;+;+;+;+;+;+	4847	0	0	0	0	0	0	1	0	0	0	3	2	0	0	0	14	0	17
ENSMUSG00000095946.1	Gm25196	chr7	23406996	23407105	+	110	0	0	0	0	0	0	0	0	0	0	0	0	0	0	0	0	0	0
ENSMUSG00000108946.1	Gm18598	chr7	23446299	23446895	+	597	0	0	0	0	0	0	0	0	0	0	0	0	0	0	0	0	0	0
ENSMUSG00000109477.1	Gm18306	chr7	23447588	23448156	-	569	0	0	0	0	0	0	0	0	0	0	0	0	0	0	0	0	0	0
ENSMUSG00000092496.1	Vmn1r-ps84	chr7	23486375	23487297	-	923	0	0	0	0	0	0	0	0	0	0	0	0	0	0	0	0	0	0
ENSMUSG00000090715.2	Vmn1r167	chr7;chr7;chr7	23503646;23504642;23507110	23506225;23505589;23507206	-;-;-	2677	0	0	0	0	0	0	0	0	0	0	0	0	0	0	0	0	10	2
ENSMUSG00000108936.1	Gm8745	chr7	23526174	23526955	+	782	1	0	0	0	0	0	0	0	0	0	0	0	0	7	0	3	0	0
ENSMUSG00000109182.1	Gm18195	chr7	23535569	23536274	-	706	0	0	0	0	0	0	0	0	0	0	0	5	0	0	0	0	0	0
ENSMUSG00000074291.3	Vmn1r168	chr7;chr7;chr7;chr7;chr7	23539732;23539732;23540720;23540861;23541735	23539847;23539847;23541649;23547448;23547448	+;+;+;+;+	6845	0	0	0	0	0	0	0	0	0	1	5	0	0	0	0	0	0	6
ENSMUSG00000094602.2	Vmn1r169	chr7;chr7;chr7;chr7;chr7;chr7;chr7;chr7;chr7;chr7;chr7;chr7;chr7	23575526;23575526;23575526;23575526;23575891;23575891;23575891;23575891;23576515;23576515;23576938;23576938;23577185	23575770;23575774;23575770;23575774;23576055;23576055;23576055;23576055;23578849;23578849;23578849;23578849;23578099	+;+;+;+;+;+;+;+;+;+;+;+;+	2749	0	0	0	0	0	0	0	0	0	0	20	0	0	0	0	9	0	0
ENSMUSG00000094187.1	Vmn1r170	chr7	23606175	23607089	+	915	0	0	0	0	0	0	0	0	0	0	0	0	0	0	0	0	0	1
ENSMUSG00000062483.4	Vmn1r171	chr7;chr7;chr7;chr7;chr7;chr7;chr7;chr7;chr7;chr7;chr7;chr7;chr7;chr7;chr7;chr7;chr7;chr7;chr7;chr7;chr7;chr7;chr7;chr7;chr7;chr7;chr7;chr7;chr7;chr7;chr7;chr7;chr7;chr7;chr7;chr7;chr7	23630722;23630722;23630722;23630722;23630722;23630722;23630722;23630722;23630722;23630722;23630722;23630722;23631111;23631111;23631111;23631111;23631111;23631111;23631111;23631111;23631111;23631111;23631111;23631111;23631741;23631741;23631741;23631941;23631941;23631941;23631988;23632171;23632171;23632171;23632238;23632238;23632238	23630990;23630845;23630990;23630845;23630994;23630845;23630990;23630994;23630845;23630990;23630994;23630994;23631274;23631274;23631274;23631274;23631274;23631274;23631274;23631274;23631274;23631274;23631274;23631274;23634370;23634370;23634370;23634370;23634370;23634370;23633568;23634370;23634370;23634370;23634370;23634370;23634370	+;+;+;+;+;+;+;+;+;+;+;+;+;+;+;+;+;+;+;+;+;+;+;+;+;+;+;+;+;+;+;+;+;+;+;+;+	3067	0	0	0	0	0	0	0	0	0	0	0	0	0	0	0	0	0	1
ENSMUSG00000035523.8	Vmn1r172	chr7;chr7;chr7;chr7	23658316;23658316;23659489;23659589	23658465;23658465;23668447;23668447	+;+;+;+	9109	0	0	0	0	0	0	0	0	0	0	17	0	1	0	0	9	0	11
ENSMUSG00000115021.1	Vmn1r173	chr7;chr7;chr7;chr7;chr7	23700703;23700703;23701853;23702036;23702342	23700961;23700961;23711009;23711009;23703283	+;+;+;+;+	9416	0	0	0	0	0	0	0	0	0	0	1	0	0	0	0	0	2	33
ENSMUSG00000090411.2	Vmn1r174	chr7;chr7;chr7	23752270;23753605;23753911	23752528;23762403;23754852	+;+;+	9058	0	0	0	0	0	0	0	0	0	0	0	0	1	0	0	2	0	0
ENSMUSG00000092629.1	Vmn1r-ps85	chr7	23778358	23779247	+	890	0	0	0	0	0	0	0	0	0	0	0	0	0	0	0	0	0	0
ENSMUSG00000109318.1	Gm17780	chr7	23786616	23787227	+	612	0	0	0	0	0	0	0	0	0	0	0	0	0	0	0	0	0	0
ENSMUSG00000109310.1	Gm44576	chr7	23800874	23801284	+	411	0	0	0	0	0	0	0	0	0	0	10	14	0	0	0	0	0	0
ENSMUSG00000095632.2	Vmn1r175	chr7;chr7;chr7;chr7	23807182;23808286;23810130;23810409	23809660;23809200;23810293;23810643	-;-;-;-	2878	0	0	0	0	0	0	0	0	0	0	0	0	0	0	0	0	7	9
ENSMUSG00000096859.2	Vmn1r176	chr7;chr7;chr7;chr7;chr7;chr7;chr7;chr7;chr7;chr7;chr7;chr7;chr7;chr7;chr7;chr7;chr7;chr7;chr7	23833840;23833840;23833840;23833840;23833840;23833840;23834812;23836856;23836856;23836856;23836856;23836856;23836856;23837136;23837136;23837140;23837140;23837165;23837165	23835974;23836397;23836397;23835974;23835974;23836397;23835726;23837019;23837019;23837019;23837019;23837019;23837019;23837372;23837372;23837372;23837372;23837372;23837372	-;-;-;-;-;-;-;-;-;-;-;-;-;-;-;-;-;-;-	2959	0	0	0	0	0	0	0	0	0	0	3	0	0	0	0	0	0	0
ENSMUSG00000057513.3	Vmn1r177	chr7	23865520	23866449	-	930	0	0	0	0	0	0	0	0	0	0	0	0	0	0	0	0	0	11
ENSMUSG00000109210.1	Gm18206	chr7	23870853	23871778	+	926	0	0	0	0	0	0	0	0	0	0	0	0	0	0	0	0	0	22
ENSMUSG00000062598.3	Vmn1r178	chr7;chr7;chr7;chr7;chr7;chr7;chr7;chr7;chr7;chr7;chr7	23892009;23892009;23892009;23892009;23893377;23893377;23893377;23893377;23893529;23893746;23893746	23892280;23892642;23892280;23892642;23895622;23893509;23895622;23893509;23894443;23895622;23895622	+;+;+;+;+;+;+;+;+;+;+	2880	0	0	0	0	0	0	0	0	0	0	5	0	0	0	0	0	0	0
ENSMUSG00000046924.4	Vmn1r179	chr7;chr7;chr7;chr7;chr7	23926978;23928281;23928386;23929865;23933747	23927616;23929543;23929357;23932598;23936245	+;+;+;+;+	7135	0	0	0	0	0	0	0	0	0	0	21	14	0	0	0	2	0	15
ENSMUSG00000066724.3	Gm10175	chr7;chr7	23946646;23946792	23947290;23947232	-;-	645	0	0	3	0	0	1	0	2	1	0	1	0	0	0	0	0	0	0
ENSMUSG00000092473.4	Vmn1r180	chr7	23950632	23955691	+	5060	0	0	0	0	0	0	0	0	0	0	0	0	0	0	0	0	0	1
ENSMUSG00000109065.1	Gm5324	chr7	23965140	23965615	+	476	0	0	0	0	0	0	0	0	0	0	0	9	0	0	0	0	0	0
ENSMUSG00000097425.3	Vmn1r181	chr7;chr7;chr7;chr7;chr7;chr7;chr7;chr7;chr7;chr7;chr7;chr7;chr7;chr7;chr7;chr7;chr7;chr7;chr7;chr7;chr7;chr7;chr7;chr7	23974615;23974615;23974615;23975995;23982482;23982482;23982482;23982482;23982746;23982746;23982746;23982746;23982746;23983095;23983095;23983095;23983961;23983961;23983961;23983961;23983961;23983961;23983961;23983961	23974808;23974808;23974808;23976090;23982863;23982863;23982555;23982555;23982863;23982863;23982863;23982863;23982863;23983219;23983219;23983219;23988139;23985040;23988139;23988139;23988139;23988139;23988139;23988139	+;+;+;+;+;+;+;+;+;+;+;+;+;+;+;+;+;+;+;+;+;+;+;+	4976	0	0	0	0	0	0	0	0	0	0	0	29	0	0	0	0	0	4
ENSMUSG00000092456.2	V1rd19	chr7;chr7;chr7	24001691;24002959;24003091	24001860;24005057;24004247	+;+;+	2269	0	0	0	0	0	0	0	0	0	0	0	0	0	0	0	0	0	1
ENSMUSG00000118318.1	Vmn1r183	chr7;chr7;chr7	24053254;24054274;24054772	24053494;24063554;24055691	+;+;+	9522	0	0	0	0	0	0	0	0	0	0	0	0	0	0	0	0	0	8
ENSMUSG00000108613.1	Gm36694	chr7;chr7;chr7;chr7;chr7;chr7;chr7	24054232;24055931;24069181;24069989;24071405;24072462;24073019	24055703;24056003;24069297;24070287;24071689;24072788;24073164	-;-;-;-;-;-;-	2719	0	0	0	0	0	0	0	0	0	0	0	2	0	0	0	0	0	8
ENSMUSG00000095331.3	Ptma-ps1	chr7	24063832	24064140	+	309	0	0	0	0	0	0	0	0	0	0	16	0	0	0	0	0	0	0
ENSMUSG00000108960.1	Gm44943	chr7;chr7;chr7;chr7	24073915;24076566;24077104;24077859	24074001;24076625;24077145;24077969	+;+;+;+	300	0	0	0	0	0	0	0	0	0	0	0	0	0	0	0	0	0	0
ENSMUSG00000057101.8	Zfp180	chr7;chr7;chr7;chr7;chr7;chr7;chr7;chr7;chr7;chr7;chr7;chr7;chr7;chr7;chr7;chr7;chr7;chr7;chr7;chr7;chr7	24081924;24081924;24081947;24081954;24085426;24085426;24085426;24085426;24086488;24097266;24097821;24097821;24097821;24101448;24101448;24101448;24101453;24104405;24104405;24104405;24104405	24082238;24082238;24082238;24082238;24085506;24085506;24085506;24085506;24086591;24097895;24097895;24097895;24097895;24101526;24101568;24101568;24101568;24104558;24107692;24107713;24107698	+;+;+;+;+;+;+;+;+;+;+;+;+;+;+;+;+;+;+;+;+	4560	588	219	358	77	391	369	507	665	190	258	104	151	356	129	221	88	87	99
ENSMUSG00000052675.11	Zfp112	chr7;chr7;chr7;chr7;chr7;chr7;chr7;chr7;chr7;chr7;chr7;chr7;chr7;chr7	24112314;24112324;24112360;24118335;24118369;24122234;24122234;24122234;24123919;24123919;24123919;24124835;24124835;24124835	24112436;24112436;24114466;24118383;24118383;24122360;24122360;24122360;24124014;24124002;24124014;24127236;24127493;24127952	+;+;+;+;+;+;+;+;+;+;+;+;+;+	5543	101	27	85	19	113	89	63	106	25	88	88	32	136	13	46	27	26	105
ENSMUSG00000108703.1	Gm44793	chr7;chr7	24112454;24116495	24112929;24116600	-;-	582	0	0	0	0	0	0	0	0	0	0	0	0	0	0	0	0	0	0
ENSMUSG00000047603.9	Zfp235	chr7;chr7;chr7;chr7;chr7;chr7;chr7;chr7;chr7;chr7;chr7;chr7;chr7;chr7;chr7;chr7;chr7;chr7	24134169;24134174;24134196;24134207;24134228;24134242;24135258;24135258;24135258;24135258;24135258;24135986;24136209;24137046;24137046;24138293;24140300;24140300	24136101;24134487;24134487;24134487;24134487;24134487;24135315;24135470;24135315;24135315;24135315;24136910;24136914;24137172;24137172;24138502;24143241;24140944	+;+;+;+;+;+;+;+;+;+;+;+;+;+;+;+;+;+	6025	192	53	125	34	187	147	95	164	46	112	105	42	81	69	72	23	104	63
ENSMUSG00000068962.7	Zfp114	chr7;chr7;chr7;chr7;chr7;chr7;chr7;chr7;chr7	24175060;24175086;24176109;24177361;24177750;24177750;24180373;24180373;24180373	24175149;24176166;24176166;24177876;24177876;24177876;24182318;24183188;24181134	+;+;+;+;+;+;+;+;+	4439	52	15	22	8	15	26	28	41	12	1	1	0	3	0	24	16	1	8
ENSMUSG00000087598.9	Zfp111	chr7;chr7;chr7;chr7;chr7;chr7;chr7;chr7;chr7;chr7;chr7;chr7;chr7;chr7;chr7;chr7;chr7;chr7	24193947;24196877;24198082;24199627;24203370;24203370;24203370;24203370;24204320;24205741;24207058;24207058;24207058;24208029;24208029;24208029;24210511;24210511	24200042;24200042;24200042;24200042;24203496;24203583;24203496;24203496;24207115;24206406;24207115;24207115;24207115;24208127;24208071;24208149;24211443;24211443	-;-;-;-;-;-;-;-;-;-;-;-;-;-;-;-;-;-	10160	178	84	101	27	169	153	200	211	62	110	40	50	132	26	65	76	10	64
ENSMUSG00000108361.1	Gm44796	chr7;chr7	24213134;24213912	24213285;24214385	+;+	626	0	0	1	0	0	0	0	0	0	0	0	0	0	0	0	0	0	2
ENSMUSG00000074283.5	Zfp109	chr7;chr7;chr7;chr7;chr7;chr7;chr7;chr7;chr7;chr7	24227572;24227981;24228048;24234351;24234351;24234351;24236618;24236618;24237083;24237083	24229840;24229840;24229840;24234477;24234477;24234477;24236675;24236632;24237560;24237225	-;-;-;-;-;-;-;-;-;-	2932	235	133	245	60	306	283	316	370	102	192	126	93	217	87	99	38	27	56
ENSMUSG00000030486.9	Zfp108	chr7;chr7;chr7;chr7;chr7;chr7;chr7;chr7;chr7;chr7;chr7	24254794;24255040;24255833;24255833;24257644;24258453;24258453;24258453;24260128;24260128;24260128	24254922;24255113;24255890;24255890;24257658;24258579;24258579;24258579;24262445;24261914;24262375	+;+;+;+;+;+;+;+;+;+;+	2721	98	25	57	22	75	79	59	83	17	32	58	43	41	23	45	18	25	28
ENSMUSG00000055305.15	Zfp93	chr7;chr7;chr7;chr7;chr7;chr7;chr7;chr7;chr7	24270420;24270613;24271568;24271613;24271613;24273248;24273248;24274734;24274734	24270681;24270681;24271670;24271750;24271670;24273374;24273374;24276827;24277794	+;+;+;+;+;+;+;+;+	3633	122	27	98	16	94	95	101	89	24	77	91	33	70	52	71	78	31	32
ENSMUSG00000118477.1	Gm18126	chr7	24287316	24288636	-	1321	10	0	4	0	20	13	0	0	0	0	0	0	0	0	0	0	0	0
ENSMUSG00000118444.1	Gm50477	chr7;chr7;chr7	24288309;24288484;24289022	24288376;24288598;24289313	+;+;+	475	0	2	0	0	0	0	0	0	0	0	0	0	0	0	0	0	11	0
ENSMUSG00000050605.17	Zfp61	chr7;chr7;chr7;chr7;chr7;chr7;chr7;chr7;chr7;chr7;chr7;chr7;chr7;chr7;chr7;chr7;chr7;chr7;chr7;chr7;chr7;chr7;chr7;chr7;chr7;chr7;chr7;chr7;chr7;chr7;chr7;chr7;chr7;chr7;chr7;chr7;chr7	24291039;24291057;24292019;24292162;24293345;24293345;24293345;24293361;24294955;24294955;24294955;24294955;24294955;24295071;24295314;24295471;24295979;24295979;24295979;24295979;24297573;24297573;24297573;24297573;24297629;24298096;24298274;24298274;24298274;24298274;24298274;24299193;24299193;24299193;24299193;24299193;24301179	24292504;24292504;24292504;24292504;24293434;24293434;24293434;24293434;24295081;24295548;24295081;24295081;24295081;24295107;24296024;24295711;24296024;24296024;24296024;24295981;24297738;24297738;24297738;24297738;24297738;24299637;24298375;24298375;24298375;24298375;24298375;24299673;24299401;24299298;24299310;24299675;24301232	-;-;-;-;-;-;-;-;-;-;-;-;-;-;-;-;-;-;-;-;-;-;-;-;-;-;-;-;-;-;-;-;-;-;-;-;-	4426	150	50	114	18	176	135	105	103	47	103	69	53	102	28	27	3	83	21
ENSMUSG00000074282.10	Zfp94	chr7;chr7;chr7;chr7;chr7;chr7;chr7;chr7;chr7;chr7;chr7;chr7;chr7;chr7;chr7;chr7;chr7;chr7;chr7;chr7;chr7;chr7;chr7;chr7;chr7;chr7	24301704;24301796;24303626;24308578;24308871;24308986;24309071;24309071;24309071;24311465;24311465;24312382;24312382;24312382;24312382;24312382;24314350;24314350;24314350;24314350;24314382;24316361;24316519;24316519;24316519;24316519	24303873;24303873;24303873;24309197;24309197;24309197;24309197;24309197;24309396;24311503;24311503;24312495;24312495;24312495;24312495;24312495;24314411;24314411;24314411;24314411;24314411;24316582;24316608;24316624;24316666;24316605	-;-;-;-;-;-;-;-;-;-;-;-;-;-;-;-;-;-;-;-;-;-;-;-;-;-	3510	125	34	53	15	70	73	77	79	22	104	74	30	64	34	60	38	44	5
ENSMUSG00000108567.1	Gm44513	chr7	24318381	24318819	+	439	0	0	0	0	0	0	0	0	0	0	0	0	0	0	0	0	0	0
ENSMUSG00000082802.2	Gm15465	chr7;chr7	24320005;24322661	24320238;24322784	-;-	358	0	0	0	0	0	0	0	0	0	0	0	0	0	0	0	0	0	0
ENSMUSG00000118562.1	AC159140.1	chr7	24326767	24327793	-	1027	0	0	0	0	0	0	0	0	0	0	0	0	0	0	0	0	0	0
ENSMUSG00000055826.5	Tescl	chr7	24333082	24333936	-	855	0	0	0	0	0	2	0	0	0	0	0	0	0	0	0	0	0	0
ENSMUSG00000088354.2	Gm27592	chr7	24336340	24336465	-	126	0	0	0	0	0	0	0	0	0	0	0	0	0	0	0	0	0	0
ENSMUSG00000030484.5	Lypd5	chr7;chr7;chr7;chr7;chr7	24349196;24351524;24352449;24352957;24353431	24349302;24351652;24352625;24353103;24355109	+;+;+;+;+	2239	0	0	0	0	0	0	0	0	0	0	0	0	0	0	0	0	16	12
ENSMUSG00000054342.8	Kcnn4	chr7;chr7;chr7;chr7;chr7;chr7;chr7;chr7;chr7;chr7;chr7;chr7;chr7;chr7;chr7;chr7;chr7;chr7;chr7;chr7;chr7;chr7;chr7;chr7;chr7;chr7	24370263;24370299;24370338;24374672;24374672;24374672;24377283;24377283;24379134;24379134;24381652;24381652;24382162;24382162;24382170;24382472;24382472;24383054;24384009;24384009;24384009;24384114;24384637;24384722;24384722;24384722	24370595;24370595;24370595;24374767;24374767;24374767;24377704;24377704;24379269;24379269;24381762;24381762;24382280;24382280;24382541;24382541;24382541;24386690;24384182;24384182;24384182;24384182;24385201;24384789;24384759;24385205	+;+;+;+;+;+;+;+;+;+;+;+;+;+;+;+;+;+;+;+;+;+;+;+;+;+	5115	1	0	0	0	0	0	10	0	1	0	1	11	0	0	0	0	24	0
ENSMUSG00000002210.11	Smg9	chr7;chr7;chr7;chr7;chr7;chr7;chr7;chr7;chr7;chr7;chr7;chr7;chr7;chr7;chr7;chr7;chr7;chr7;chr7;chr7;chr7;chr7;chr7;chr7;chr7;chr7;chr7;chr7;chr7;chr7;chr7;chr7;chr7;chr7;chr7;chr7;chr7;chr7;chr7;chr7;chr7;chr7;chr7	24399619;24399619;24399724;24399921;24403392;24403392;24403392;24403392;24405527;24405527;24405527;24405527;24405688;24405688;24405688;24406035;24406035;24406035;24407521;24407521;24407521;24414733;24414939;24414975;24416499;24416499;24416921;24416921;24420014;24420014;24420069;24420195;24420576;24420576;24420576;24420813;24420813;24420813;24420813;24421120;24421120;24422300;24422300	24399891;24399891;24399891;24400067;24403547;24403547;24403547;24403547;24405851;24405601;24405601;24405601;24405952;24405952;24405952;24406132;24406132;24406132;24407563;24407633;24408273;24415050;24415050;24415050;24416594;24416594;24417006;24417006;24420120;24420120;24420120;24420683;24420683;24420683;24420683;24420941;24420930;24420930;24420941;24421264;24421264;24422639;24422778	+;+;+;+;+;+;+;+;+;+;+;+;+;+;+;+;+;+;+;+;+;+;+;+;+;+;+;+;+;+;+;+;+;+;+;+;+;+;+;+;+;+;+	3702	212	70	173	51	261	202	165	203	54	310	203	200	248	124	212	181	109	78
ENSMUSG00000062028.8	Irgc1	chr7;chr7;chr7;chr7;chr7;chr7;chr7;chr7;chr7;chr7;chr7;chr7	24431922;24431922;24433144;24435323;24435827;24445493;24450476;24450881;24451172;24452092;24452092;24452092	24433446;24433446;24433446;24435534;24435946;24445682;24450930;24450930;24451267;24452287;24452171;24452297	-;-;-;-;-;-;-;-;-;-;-;-	2804	0	0	0	0	0	0	2	0	0	0	0	0	0	0	0	0	0	2
ENSMUSG00000108360.1	Gm36159	chr7;chr7;chr7	24448354;24450673;24451085	24448535;24450796;24451327	+;+;+	549	0	0	0	0	0	0	0	0	0	0	0	0	0	0	0	0	0	0
ENSMUSG00000046223.10	Plaur	chr7;chr7;chr7;chr7;chr7;chr7;chr7;chr7;chr7;chr7;chr7;chr7;chr7;chr7;chr7;chr7;chr7;chr7;chr7;chr7;chr7;chr7;chr7;chr7;chr7;chr7;chr7;chr7;chr7;chr7;chr7	24462484;24462485;24462495;24462500;24462500;24462500;24465131;24465131;24465131;24465131;24465131;24465131;24466489;24466675;24466675;24466675;24466675;24471899;24471899;24471899;24471899;24471899;24472573;24472573;24472573;24474210;24474210;24474210;24475239;24475239;24475239	24462567;24462567;24462567;24462567;24462567;24462567;24465241;24465241;24465241;24465394;24465241;24465241;24466818;24466818;24466818;24466818;24466818;24472707;24471993;24472272;24472054;24472054;24472707;24472960;24472707;24474356;24474356;24474356;24475968;24475715;24475967	+;+;+;+;+;+;+;+;+;+;+;+;+;+;+;+;+;+;+;+;+;+;+;+;+;+;+;+;+;+;+	2617	5	0	5	0	5	2	10	8	1	0	0	1	0	0	0	22	0	7
ENSMUSG00000054793.8	Cadm4	chr7;chr7;chr7;chr7;chr7;chr7;chr7;chr7;chr7;chr7;chr7;chr7;chr7	24482023;24499156;24499513;24499924;24499961;24500476;24500732;24500732;24501565;24501565;24502666;24502666;24503512	24482162;24499302;24499665;24500058;24500058;24500640;24500822;24500822;24501737;24501737;24502794;24502794;24504539	+;+;+;+;+;+;+;+;+;+;+;+;+	2161	3030	1253	1976	476	2538	2137	2203	2389	842	1442	1224	769	1160	553	735	474	379	395
ENSMUSG00000064264.14	Zfp428	chr7;chr7;chr7;chr7;chr7;chr7;chr7;chr7;chr7;chr7;chr7;chr7	24507006;24507070;24507099;24507130;24510523;24510546;24510546;24510685;24515037;24515037;24515076;24515076	24507436;24507436;24507436;24507436;24510753;24510753;24510753;24510753;24515680;24515419;24515103;24515682	+;+;+;+;+;+;+;+;+;+;+;+	1308	116	57	103	15	144	114	101	125	40	218	153	188	215	83	148	62	39	40
ENSMUSG00000117477.1	Gm50092	chr7	24510483	24512455	-	1973	0	1	0	0	0	1	5	1	0	0	20	0	0	0	0	5	0	2
ENSMUSG00000118544.1	AC161166.1	chr7;chr7	24526606;24529755	24526997;24529842	-;-	480	1	1	1	0	0	0	0	0	2	9	0	0	0	0	0	9	0	5
ENSMUSG00000041037.8	Irgq	chr7;chr7;chr7	24530689;24531384;24533266	24530904;24531915;24538600	+;+;+	6083	1208	501	902	284	1388	934	726	914	267	1063	632	300	1679	728	1130	527	475	413
ENSMUSG00000011632.7	Pinlyp	chr7;chr7;chr7;chr7;chr7	24541658;24542116;24542441;24544931;24545924	24541891;24542259;24542593;24545047;24546118	-;-;-;-;-	843	0	0	0	0	0	0	0	0	0	0	0	6	0	0	0	3	0	0
ENSMUSG00000051768.9	Xrcc1	chr7;chr7;chr7;chr7;chr7;chr7;chr7;chr7;chr7;chr7;chr7;chr7;chr7;chr7;chr7;chr7;chr7;chr7;chr7;chr7;chr7;chr7;chr7;chr7;chr7;chr7;chr7;chr7;chr7;chr7;chr7;chr7;chr7;chr7;chr7;chr7;chr7;chr7;chr7;chr7;chr7;chr7;chr7;chr7;chr7;chr7;chr7;chr7;chr7;chr7;chr7;chr7;chr7;chr7;chr7;chr7;chr7;chr7;chr7;chr7;chr7;chr7;chr7;chr7;chr7;chr7;chr7;chr7;chr7;chr7;chr7;chr7;chr7;chr7	24546289;24546699;24546993;24547150;24547198;24547201;24547285;24547333;24547790;24547790;24547790;24547790;24547790;24547790;24552080;24559736;24559736;24559736;24559736;24565536;24565536;24565536;24565569;24566219;24566219;24566219;24566219;24566389;24566389;24566858;24566858;24566858;24566858;24567039;24567039;24567314;24567314;24567314;24567362;24567810;24567810;24569702;24569857;24570216;24570216;24570216;24570449;24570449;24570449;24570449;24570449;24570530;24570872;24570872;24570872;24570872;24571015;24571015;24571714;24572209;24572209;24572209;24572226;24572767;24573054;24573054;24573054;24573054;24573054;24573225;24573225;24573225;24573225;24573225	24546370;24546835;24547359;24547359;24547359;24547359;24547359;24547359;24547882;24547882;24548542;24547882;24547882;24547882;24552259;24559852;24560683;24559852;24559852;24565694;24565694;24565694;24565694;24566500;24566500;24566293;24566293;24566500;24566500;24566939;24567144;24566967;24566967;24567144;24567144;24567540;24567572;24567572;24567926;24567926;24567926;24570309;24570309;24570309;24570309;24570309;24570710;24570692;24570578;24570578;24570578;24570578;24570926;24570926;24570926;24570926;24571151;24571151;24572299;24572299;24572299;24572299;24572299;24572849;24573129;24573129;24573129;24573129;24573129;24573434;24573434;24573440;24573438;24573435	+;+;+;+;+;+;+;+;+;+;+;+;+;+;+;+;+;+;+;+;+;+;+;+;+;+;+;+;+;+;+;+;+;+;+;+;+;+;+;+;+;+;+;+;+;+;+;+;+;+;+;+;+;+;+;+;+;+;+;+;+;+;+;+;+;+;+;+;+;+;+;+;+;+	5831	191	89	142	19	195	158	143	160	66	311	139	182	256	128	228	90	70	143
ENSMUSG00000066721.3	Zfp575	chr7;chr7;chr7;chr7	24583838;24586654;24587158;24587451	24586138;24586817;24587242;24587641	-;-;-;-	2741	41	12	37	14	62	49	34	38	11	108	49	24	123	38	83	30	9	20
ENSMUSG00000064254.6	Ethe1	chr7;chr7;chr7;chr7;chr7;chr7;chr7;chr7	24587543;24593627;24594418;24595000;24606205;24607868;24608352;24608723	24587807;24594011;24594562;24595148;24606334;24607957;24608468;24608925	+;+;+;+;+;+;+;+	1484	71	53	97	14	136	85	90	91	31	88	28	92	99	23	84	23	108	13
ENSMUSG00000074277.4	Phldb3	chr7;chr7;chr7;chr7;chr7;chr7;chr7;chr7;chr7;chr7;chr7;chr7;chr7;chr7;chr7;chr7;chr7;chr7;chr7;chr7;chr7;chr7;chr7;chr7;chr7;chr7;chr7;chr7;chr7;chr7;chr7;chr7;chr7;chr7;chr7;chr7;chr7;chr7;chr7;chr7;chr7;chr7	24610763;24611136;24611328;24612497;24612497;24612876;24612876;24616832;24616832;24617260;24617260;24618986;24619141;24619141;24619382;24619382;24619382;24619388;24620077;24620077;24620077;24620077;24621995;24623854;24623854;24623854;24624095;24624095;24624095;24624289;24624289;24624289;24624634;24624634;24624634;24626483;24626483;24626483;24627275;24627275;24628845;24628845	24610852;24611578;24611578;24612679;24612679;24613013;24613013;24616960;24616960;24617418;24617418;24619251;24619251;24619251;24619465;24619465;24619465;24619465;24620190;24620190;24620190;24620190;24622276;24623953;24623953;24623953;24624185;24624185;24624185;24624376;24624376;24624376;24624690;24624690;24624690;24626645;24626720;24626720;24627360;24627360;24629288;24629297	+;+;+;+;+;+;+;+;+;+;+;+;+;+;+;+;+;+;+;+;+;+;+;+;+;+;+;+;+;+;+;+;+;+;+;+;+;+;+;+;+;+	3001	0	0	2	3	2	0	4	1	2	0	19	13	0	0	0	0	0	30
ENSMUSG00000097215.1	Gm26550	chr7;chr7;chr7;chr7;chr7	24631145;24633921;24636433;24637119;24637882	24631855;24633975;24636709;24637224;24637916	-;-;-;-;-	1184	0	0	0	0	0	0	0	0	0	0	3	0	0	0	0	0	0	0
ENSMUSG00000057454.5	Lypd3	chr7;chr7;chr7;chr7;chr7	24636550;24637125;24638428;24638914;24640060	24636674;24637256;24638598;24639075;24641118	+;+;+;+;+	1649	0	0	0	0	0	0	0	0	0	0	0	0	0	0	0	0	0	0
ENSMUSG00000108470.1	Gm4598	chr7;chr7	24661294;24662316	24661579;24663109	+;+	1080	2	2	1	0	4	6	0	0	0	0	4	0	14	10	19	6	1	43
ENSMUSG00000108787.1	2200007N16Rik	chr7	24666733	24666970	+	238	0	0	0	0	0	0	0	0	0	0	3	0	0	0	3	0	0	0
ENSMUSG00000062773.6	Tex101	chr7;chr7;chr7;chr7;chr7;chr7;chr7;chr7;chr7;chr7;chr7;chr7;chr7;chr7;chr7;chr7;chr7;chr7;chr7;chr7	24668007;24668342;24668342;24668509;24668509;24668509;24669714;24669714;24669714;24670333;24670333;24670333;24670579;24670579;24670579;24671952;24674922;24674922;24676272;24676334	24668402;24668402;24668402;24668640;24668640;24668640;24669899;24669899;24669899;24670473;24670473;24670473;24670683;24670683;24670683;24672050;24675115;24675112;24676675;24676675	-;-;-;-;-;-;-;-;-;-;-;-;-;-;-;-;-;-;-;-	1657	0	0	0	0	1	0	4	0	0	0	2	0	0	0	0	0	0	5
ENSMUSG00000108768.1	Gm44971	chr7	24684306	24684642	+	337	0	0	0	0	0	0	0	0	0	0	0	0	0	0	0	0	0	0
ENSMUSG00000108430.1	Gm36776	chr7	24706415	24706617	-	203	0	0	0	0	0	0	0	0	0	0	0	0	0	0	0	0	0	0
ENSMUSG00000045587.9	Lypd10	chr7;chr7;chr7;chr7;chr7;chr7;chr7;chr7;chr7;chr7;chr7	24709242;24709259;24709912;24710117;24710117;24712461;24712461;24713380;24713380;24713652;24714087	24709297;24709297;24710028;24710221;24710221;24712607;24712607;24713562;24713523;24713783;24714535	+;+;+;+;+;+;+;+;+;+;+	1189	0	0	0	0	0	0	0	0	0	0	0	0	0	0	0	0	0	5
ENSMUSG00000058717.8	Lypd11	chr7;chr7;chr7;chr7;chr7;chr7;chr7;chr7;chr7;chr7;chr7;chr7;chr7	24715023;24722494;24722910;24723280;24723280;24723501;24723501;24723501;24724189;24724481;24724481;24726000;24726870	24715358;24722955;24722955;24723411;24723411;24723686;24723686;24723686;24724290;24724621;24724551;24726104;24726908	-;-;-;-;-;-;-;-;-;-;-;-;-	1503	0	0	1	0	0	0	0	0	0	0	0	1	0	0	0	0	0	0
ENSMUSG00000108404.1	Gm44972	chr7	24729720	24730125	-	406	0	0	0	0	0	0	0	0	0	0	0	0	0	0	0	0	0	0
ENSMUSG00000052212.6	Cd177	chr7;chr7;chr7;chr7;chr7;chr7;chr7;chr7;chr7;chr7;chr7;chr7;chr7;chr7;chr7;chr7;chr7;chr7;chr7;chr7;chr7	24743983;24744834;24745069;24745127;24746117;24746117;24750306;24750306;24750576;24750576;24751964;24752263;24754273;24754553;24756150;24756582;24757996;24758330;24759601;24759999;24760235	24744453;24744965;24745254;24745254;24746263;24746263;24750425;24750425;24750821;24750695;24752149;24752397;24754398;24754672;24756335;24756722;24758112;24758449;24759786;24760142;24760311	-;-;-;-;-;-;-;-;-;-;-;-;-;-;-;-;-;-;-;-;-	2840	0	0	0	0	2	0	0	3	0	0	4	0	0	0	0	0	0	0
ENSMUSG00000054169.7	Ceacam10	chr7;chr7;chr7;chr7;chr7;chr7;chr7;chr7;chr7;chr7;chr7;chr7	24777206;24777228;24777281;24778126;24778126;24780870;24780870;24780870;24784016;24784463;24784463;24784463	24777339;24777339;24777339;24778261;24778485;24781229;24781229;24781229;24784656;24784657;24784652;24784656	+;+;+;+;+;+;+;+;+;+;+;+	1496	0	0	0	0	1	0	0	2	0	0	0	0	0	0	0	0	0	23
ENSMUSG00000011350.15	Gm5893	chr7;chr7;chr7;chr7;chr7;chr7;chr7;chr7;chr7;chr7;chr7;chr7;chr7;chr7;chr7;chr7;chr7;chr7;chr7;chr7;chr7;chr7;chr7;chr7;chr7;chr7;chr7;chr7;chr7;chr7;chr7	24818795;24818795;24822074;24822074;24822109;24822340;24825751;24825751;24825751;24826464;24826464;24828100;24828100;24828288;24837527;24837527;24837527;24837882;24837882;24837882;24838277;24838277;24838277;24838448;24838448;24838961;24838961;24838961;24840132;24840132;24840132	24819118;24819118;24822251;24822430;24822430;24822430;24825872;24826029;24826029;24826718;24826718;24828375;24828375;24828375;24837650;24837650;24837650;24837954;24837954;24837954;24838495;24838328;24838328;24838495;24838495;24838996;24838996;24838996;24840273;24840275;24840258	+;+;+;+;+;+;+;+;+;+;+;+;+;+;+;+;+;+;+;+;+;+;+;+;+;+;+;+;+;+;+	2087	0	0	0	0	0	0	0	0	0	0	0	5	0	0	0	0	5	0
ENSMUSG00000108302.1	Gm18207	chr7	24860946	24861471	+	526	0	0	0	0	0	0	0	0	0	0	0	0	0	0	0	0	0	0
ENSMUSG00000091955.2	Gm9844	chr7	24862213	24862697	+	485	275	116	226	69	303	391	180	217	73	855	969	607	897	319	651	227	339	146
ENSMUSG00000062732.10	Lypd4	chr7;chr7;chr7;chr7;chr7;chr7;chr7;chr7;chr7	24864620;24865174;24865325;24866687;24866687;24867228;24867228;24869489;24869529	24864893;24865500;24865500;24866830;24866830;24867414;24867414;24869732;24869941	-;-;-;-;-;-;-;-;-	1385	0	0	0	0	0	0	0	0	0	0	0	0	0	0	0	0	0	0
ENSMUSG00000011349.5	Dmrtc2	chr7;chr7;chr7;chr7;chr7;chr7;chr7;chr7;chr7	24870057;24872478;24872780;24873922;24874198;24874907;24875748;24875949;24877153	24870172;24872705;24872934;24873998;24874378;24875033;24875808;24876123;24877651	+;+;+;+;+;+;+;+;+	1619	0	0	0	0	0	6	0	0	0	0	0	0	0	0	0	0	0	0
ENSMUSG00000040952.16	Rps19	chr7;chr7;chr7;chr7;chr7;chr7;chr7;chr7;chr7;chr7;chr7;chr7;chr7;chr7;chr7;chr7;chr7;chr7;chr7;chr7;chr7;chr7;chr7;chr7;chr7;chr7;chr7;chr7;chr7;chr7;chr7;chr7;chr7;chr7;chr7;chr7;chr7;chr7;chr7;chr7;chr7;chr7;chr7;chr7;chr7	24884371;24884633;24884635;24884636;24884651;24884714;24884813;24884917;24885136;24885136;24885136;24885136;24885136;24885136;24885136;24885452;24885452;24885452;24885452;24885452;24885452;24885452;24886107;24888190;24888282;24888282;24888282;24888282;24888282;24888282;24888282;24888740;24888907;24888907;24888907;24888907;24888907;24888907;24888907;24888907;24889741;24889741;24889741;24889741;24889741	24884667;24884667;24884667;24884667;24884854;24884869;24884849;24885206;24885206;24885206;24885206;24887759;24885206;24885206;24885206;24885552;24885552;24885552;24885552;24885552;24885552;24885552;24886187;24888465;24888465;24888465;24888465;24888465;24888465;24888465;24888465;24888961;24888972;24888930;24888961;24888961;24888950;24889802;24888961;24888961;24889804;24889804;24889806;24889806;24889806	+;+;+;+;+;+;+;+;+;+;+;+;+;+;+;+;+;+;+;+;+;+;+;+;+;+;+;+;+;+;+;+;+;+;+;+;+;+;+;+;+;+;+;+;+	4685	314	149	270	103	444	351	391	357	106	197	240	103	238	87	118	37	136	79
ENSMUSG00000003379.7	Cd79a	chr7;chr7;chr7;chr7;chr7	24897381;24899095;24899587;24901233;24901431	24897588;24899388;24899705;24901301;24902197	+;+;+;+;+	1457	3	0	0	0	2	1	4	2	0	0	15	0	0	0	0	0	0	3
ENSMUSG00000040940.18	Arhgef1	chr7;chr7;chr7;chr7;chr7;chr7;chr7;chr7;chr7;chr7;chr7;chr7;chr7;chr7;chr7;chr7;chr7;chr7;chr7;chr7;chr7;chr7;chr7;chr7;chr7;chr7;chr7;chr7;chr7;chr7;chr7;chr7;chr7;chr7;chr7;chr7;chr7;chr7;chr7;chr7;chr7;chr7;chr7;chr7;chr7;chr7;chr7;chr7;chr7;chr7;chr7;chr7;chr7;chr7;chr7;chr7;chr7;chr7;chr7;chr7;chr7;chr7;chr7;chr7;chr7;chr7;chr7;chr7;chr7;chr7;chr7;chr7;chr7;chr7;chr7;chr7;chr7;chr7;chr7;chr7;chr7;chr7;chr7;chr7;chr7;chr7;chr7;chr7;chr7;chr7;chr7;chr7;chr7;chr7;chr7;chr7;chr7;chr7;chr7;chr7;chr7;chr7;chr7;chr7;chr7;chr7;chr7;chr7;chr7;chr7;chr7;chr7;chr7;chr7;chr7;chr7;chr7;chr7;chr7;chr7;chr7;chr7;chr7;chr7;chr7;chr7;chr7;chr7;chr7;chr7;chr7;chr7;chr7;chr7;chr7;chr7;chr7;chr7;chr7;chr7;chr7;chr7;chr7;chr7;chr7;chr7;chr7;chr7;chr7;chr7;chr7;chr7;chr7;chr7;chr7;chr7;chr7;chr7;chr7;chr7;chr7;chr7;chr7;chr7;chr7;chr7;chr7;chr7;chr7;chr7;chr7;chr7;chr7;chr7;chr7;chr7;chr7;chr7;chr7;chr7;chr7;chr7;chr7;chr7;chr7;chr7;chr7;chr7;chr7;chr7;chr7;chr7;chr7;chr7;chr7;chr7;chr7;chr7;chr7;chr7;chr7;chr7;chr7;chr7;chr7;chr7;chr7;chr7;chr7;chr7;chr7;chr7;chr7;chr7;chr7;chr7;chr7;chr7;chr7;chr7;chr7;chr7;chr7;chr7;chr7;chr7;chr7;chr7;chr7;chr7;chr7;chr7;chr7;chr7;chr7;chr7;chr7;chr7;chr7;chr7;chr7;chr7;chr7;chr7;chr7;chr7;chr7;chr7;chr7;chr7;chr7;chr7;chr7;chr7;chr7;chr7	24902912;24903037;24903051;24903056;24903065;24903071;24903075;24904098;24904356;24904358;24904405;24904407;24904440;24907647;24907716;24907716;24907716;24907716;24907716;24907716;24907716;24907716;24907716;24907716;24907716;24907854;24907854;24907854;24907854;24907854;24907854;24907854;24907854;24907854;24907854;24907854;24907854;24908311;24908311;24908311;24908311;24908311;24908311;24908311;24908311;24908311;24908311;24912057;24912057;24912057;24912057;24912057;24912057;24912057;24912057;24912057;24912310;24912310;24912310;24912310;24912310;24912310;24912310;24912310;24912555;24912555;24912555;24912555;24912555;24912555;24912555;24912555;24912555;24912617;24913140;24913140;24913140;24913140;24913140;24913140;24913140;24913140;24913399;24913399;24913399;24913399;24913399;24913399;24913399;24913399;24913620;24913620;24913620;24913620;24913620;24913620;24913620;24916018;24916018;24916018;24916018;24916018;24916018;24916018;24916801;24916801;24916801;24916801;24916804;24916804;24916804;24916831;24917895;24917895;24917895;24917895;24917895;24917895;24917895;24917895;24918520;24918520;24918523;24919184;24919184;24919184;24919202;24919631;24919631;24919631;24919631;24919631;24919631;24919631;24921871;24921871;24921871;24921871;24921871;24921871;24921871;24921871;24922325;24922325;24922325;24922325;24922325;24922325;24922325;24922325;24922541;24922541;24922541;24922541;24922541;24922541;24922541;24922807;24922807;24922807;24922807;24922807;24922807;24922807;24922873;24923010;24923010;24923010;24923010;24923010;24923010;24923010;24923010;24923248;24923353;24923363;24923364;24923364;24923364;24923364;24923364;24923364;24923364;24923633;24923659;24923659;24923659;24923659;24923659;24923659;24923659;24923659;24923803;24923803;24923803;24923803;24923803;24923803;24923803;24923803;24924796;24924796;24924796;24924796;24924796;24924796;24924796;24924796;24924796;24924796;24924976;24924976;24924976;24924976;24924976;24924976;24924976;24924976;24925252;24925252;24925252;24925252;24925252;24925252;24925252;24925252;24925252;24925401;24925401;24925401;24925401;24925401;24925401;24925401;24925401;24925401;24925784;24925784;24925784;24925784;24925784;24925784;24925784;24926024;24926024;24926024;24926024;24926024;24926024;24926024;24926240;24926240;24926240;24926240;24926240;24926240	24903128;24903128;24903128;24903128;24903128;24903363;24903128;24904384;24904497;24904497;24904497;24904497;24904497;24907757;24907757;24907757;24907757;24907757;24907757;24907757;24907757;24907757;24907757;24907757;24907757;24907934;24907934;24907934;24907934;24907934;24907934;24907934;24907892;24907934;24907934;24907934;24907934;24908424;24908424;24908424;24908424;24908424;24909960;24908424;24908424;24908424;24908424;24912140;24912155;24912155;24912352;24912155;24912155;24912155;24912155;24912155;24912352;24912352;24912352;24912352;24912352;24912352;24912352;24912352;24912763;24912801;24912600;24912801;24912801;24912801;24912801;24912801;24912801;24912801;24913169;24913169;24913169;24913169;24913169;24913169;24913169;24913169;24913498;24913498;24913498;24913451;24913498;24913498;24913498;24913498;24913716;24913716;24913716;24913716;24913716;24913716;24913716;24916053;24916053;24916053;24916053;24916053;24916053;24916053;24916941;24916941;24916941;24916941;24916941;24916941;24916941;24916941;24918392;24918000;24918000;24918000;24918000;24918000;24918000;24918000;24919351;24918531;24918535;24919351;24919351;24919351;24919776;24919776;24919776;24919776;24919776;24919776;24919776;24919776;24922017;24922017;24922017;24922017;24922017;24922017;24922017;24922017;24922379;24922407;24922407;24922407;24922407;24922407;24922407;24922407;24922666;24922666;24922666;24922666;24922666;24922666;24922666;24922921;24922921;24922921;24922921;24922921;24922921;24922921;24922921;24923110;24923091;24923110;24923110;24923110;24923110;24923110;24923110;24923970;24923441;24923441;24923441;24923441;24923441;24923441;24923441;24923441;24923441;24923734;24923970;24923734;24923734;24923734;24923734;24923734;24923734;24923734;24923970;24923970;24923970;24923970;24923970;24923970;24923970;24923970;24924883;24924847;24925062;24924883;24924883;24924883;24924883;24924883;24924883;24924883;24925062;24925062;24925062;24925062;24925062;24925062;24925062;24925062;24925319;24925319;24925319;24925319;24925319;24925319;24925319;24925319;24925319;24925485;24925487;24925487;24925487;24925487;24925487;24925487;24925487;24925487;24925936;24925947;24925947;24925947;24925947;24925947;24925947;24926106;24926123;24926123;24926123;24926123;24926123;24926123;24926592;24926589;24926594;24926589;24926589;24926592	+;+;+;+;+;+;+;+;+;+;+;+;+;+;+;+;+;+;+;+;+;+;+;+;+;+;+;+;+;+;+;+;+;+;+;+;+;+;+;+;+;+;+;+;+;+;+;+;+;+;+;+;+;+;+;+;+;+;+;+;+;+;+;+;+;+;+;+;+;+;+;+;+;+;+;+;+;+;+;+;+;+;+;+;+;+;+;+;+;+;+;+;+;+;+;+;+;+;+;+;+;+;+;+;+;+;+;+;+;+;+;+;+;+;+;+;+;+;+;+;+;+;+;+;+;+;+;+;+;+;+;+;+;+;+;+;+;+;+;+;+;+;+;+;+;+;+;+;+;+;+;+;+;+;+;+;+;+;+;+;+;+;+;+;+;+;+;+;+;+;+;+;+;+;+;+;+;+;+;+;+;+;+;+;+;+;+;+;+;+;+;+;+;+;+;+;+;+;+;+;+;+;+;+;+;+;+;+;+;+;+;+;+;+;+;+;+;+;+;+;+;+;+;+;+;+;+;+;+;+;+;+;+;+;+;+;+;+;+;+;+;+;+;+;+;+;+;+;+;+;+;+;+;+;+;+	7732	310	88	166	24	234	206	203	270	51	181	170	102	104	73	72	68	109	56
ENSMUSG00000108367.2	Erfl	chr7;chr7;chr7;chr7;chr7;chr7	24927445;24928487;24928703;24929134;24931568;24944415	24927887;24928604;24928898;24929368;24931647;24944494	-;-;-;-;-;-	1152	4	1	0	2	5	14	0	1	1	3	23	0	0	0	1	0	0	0
ENSMUSG00000108675.1	Gm44970	chr7;chr7;chr7	24954917;24957283;24958110	24955002;24957378;24958241	+;+;+	314	0	0	0	0	0	0	0	0	0	0	0	0	0	0	0	0	0	0
ENSMUSG00000003380.11	Rabac1	chr7;chr7;chr7;chr7;chr7;chr7;chr7;chr7;chr7;chr7;chr7;chr7;chr7;chr7;chr7;chr7;chr7;chr7;chr7;chr7;chr7;chr7;chr7	24969752;24969753;24969761;24969761;24969762;24970087;24970087;24970087;24970087;24970087;24971499;24971761;24971761;24971761;24971761;24971761;24972003;24972102;24972102;24972102;24972102;24972527;24972527	24970009;24970009;24970009;24970009;24969965;24970188;24970188;24970188;24970188;24970188;24971858;24971858;24971858;24971858;24971858;24971984;24972026;24972314;24972227;24972638;24972314;24972552;24972754	-;-;-;-;-;-;-;-;-;-;-;-;-;-;-;-;-;-;-;-;-;-;-	1523	405	202	308	104	576	462	373	357	127	843	876	762	659	362	557	342	344	258
ENSMUSG00000098802.1	Mir7046	chr7	24970010	24970075	-	66	0	0	0	0	0	0	0	0	0	0	0	0	0	0	0	0	0	0
ENSMUSG00000040907.15	Atp1a3	chr7;chr7;chr7;chr7;chr7;chr7;chr7;chr7;chr7;chr7;chr7;chr7;chr7;chr7;chr7;chr7;chr7;chr7;chr7;chr7;chr7;chr7;chr7;chr7;chr7;chr7;chr7;chr7;chr7;chr7;chr7;chr7;chr7;chr7;chr7;chr7;chr7;chr7;chr7;chr7;chr7;chr7;chr7;chr7;chr7;chr7;chr7;chr7;chr7;chr7;chr7;chr7;chr7;chr7;chr7;chr7;chr7;chr7;chr7;chr7;chr7;chr7;chr7;chr7;chr7;chr7;chr7;chr7;chr7;chr7;chr7;chr7;chr7;chr7;chr7;chr7;chr7;chr7;chr7;chr7;chr7;chr7;chr7	24978167;24978167;24978170;24978914;24978914;24979295;24979295;24979295;24980010;24980010;24980010;24980551;24980551;24980551;24981519;24981519;24981519;24981742;24981742;24981742;24987435;24987435;24987435;24987978;24987978;24987978;24989568;24989568;24989568;24989789;24989789;24989789;24990363;24990363;24990363;24992177;24994132;24994132;24994132;24994350;24994350;24994350;24994350;24994536;24994536;24994536;24994536;24997132;24997132;24997132;24997132;24997513;24997513;24997513;24997513;24998674;24998674;24998674;24998674;24998900;24998900;24998900;24998900;25000571;25000577;25000577;25000577;25000577;25000920;25000920;25000920;25000920;25000920;25001072;25001072;25001072;25001072;25001072;25005755;25005755;25005755;25005755;25005755	24978576;24979005;24978576;24979005;24979005;24979396;24979396;24979396;24980140;24980140;24980140;24980696;24980696;24980696;24981642;24981642;24981642;24981896;24981896;24981896;24987603;24987603;24987603;24988128;24988128;24988128;24989704;24989704;24989704;24989964;24989964;24989964;24990555;24990555;24990555;24994266;24994266;24994266;24994266;24994459;24994459;24994459;24994459;24994734;24994734;24994734;24994734;24997400;24997400;24997400;24997400;24997630;24997630;24997630;24997630;24998808;24998808;24998808;24998808;24999013;24999013;24999013;24999013;25000780;25000780;25000780;25000780;25000780;25000979;25000979;25000979;25000979;25000979;25001158;25001158;25001197;25001158;25001158;25005957;25005907;25005943;25005958;25005895	-;-;-;-;-;-;-;-;-;-;-;-;-;-;-;-;-;-;-;-;-;-;-;-;-;-;-;-;-;-;-;-;-;-;-;-;-;-;-;-;-;-;-;-;-;-;-;-;-;-;-;-;-;-;-;-;-;-;-;-;-;-;-;-;-;-;-;-;-;-;-;-;-;-;-;-;-;-;-;-;-;-;-	5958	48098	17539	31545	7869	43019	31925	22059	28188	8548	61537	44548	34112	47231	21297	32707	18386	23953	15967
ENSMUSG00000099258.1	Mir7047	chr7	24987604	24987667	-	64	0	0	0	0	0	0	0	0	0	0	0	0	0	0	0	0	0	0
ENSMUSG00000003378.9	Grik5	chr7;chr7;chr7;chr7;chr7;chr7;chr7;chr7;chr7;chr7;chr7;chr7;chr7;chr7;chr7;chr7;chr7;chr7;chr7;chr7;chr7;chr7;chr7;chr7;chr7;chr7;chr7;chr7;chr7;chr7;chr7;chr7;chr7;chr7;chr7;chr7;chr7;chr7;chr7;chr7;chr7;chr7;chr7;chr7;chr7;chr7;chr7;chr7;chr7;chr7;chr7;chr7;chr7;chr7;chr7;chr7;chr7;chr7;chr7;chr7;chr7;chr7;chr7;chr7;chr7;chr7;chr7;chr7;chr7;chr7;chr7;chr7;chr7	25009849;25009849;25009849;25013586;25013586;25013586;25013790;25013790;25013790;25015305;25015305;25015305;25015808;25015808;25015808;25022441;25022441;25022441;25022986;25022986;25022986;25023283;25023283;25023283;25046174;25046174;25046174;25046202;25058284;25058284;25058284;25058284;25058494;25058494;25058494;25058494;25058941;25058941;25058941;25058941;25060112;25060297;25060470;25060470;25060470;25060730;25060730;25060730;25060730;25060730;25061096;25062878;25062878;25062878;25062878;25065129;25065129;25065129;25065129;25065373;25065373;25065373;25067985;25068010;25068010;25068444;25068444;25068444;25068564;25072040;25072040;25072040;25072040	25010794;25010794;25010794;25013707;25013707;25013707;25013918;25013918;25013918;25015530;25015530;25015530;25015973;25015973;25015973;25022614;25022614;25022614;25023095;25023095;25023095;25023396;25023396;25023396;25046377;25046377;25046377;25046377;25058391;25058391;25058391;25058391;25058598;25058598;25058598;25058598;25059431;25059093;25059093;25059093;25060631;25060631;25060631;25060631;25060631;25060783;25060994;25060783;25060783;25060783;25061339;25063056;25063056;25063056;25063056;25065193;25065294;25065294;25065294;25065470;25065470;25065470;25068174;25068174;25068174;25068572;25068572;25068572;25068747;25072310;25072346;25072292;25072101	-;-;-;-;-;-;-;-;-;-;-;-;-;-;-;-;-;-;-;-;-;-;-;-;-;-;-;-;-;-;-;-;-;-;-;-;-;-;-;-;-;-;-;-;-;-;-;-;-;-;-;-;-;-;-;-;-;-;-;-;-;-;-;-;-;-;-;-;-;-;-;-;-	5168	1429	513	981	287	1397	1154	1056	1222	411	821	504	292	955	402	707	376	201	347
ENSMUSG00000045252.11	Zfp574	chr7;chr7;chr7;chr7;chr7;chr7;chr7;chr7;chr7	25072567;25072646;25076023;25076807;25076807;25077205;25077284;25079535;25079535	25072711;25072711;25076113;25077016;25077375;25077386;25077482;25083492;25082480	+;+;+;+;+;+;+;+;+	4870	499	182	334	84	445	352	302	387	107	303	102	179	387	156	194	132	138	58
ENSMUSG00000008496.19	Pou2f2	chr7;chr7;chr7;chr7;chr7;chr7;chr7;chr7;chr7;chr7;chr7;chr7;chr7;chr7;chr7;chr7;chr7;chr7;chr7;chr7;chr7;chr7;chr7;chr7;chr7;chr7;chr7;chr7;chr7;chr7;chr7;chr7;chr7;chr7;chr7;chr7;chr7;chr7;chr7;chr7;chr7;chr7;chr7;chr7;chr7;chr7;chr7;chr7;chr7;chr7;chr7;chr7;chr7;chr7;chr7;chr7;chr7;chr7;chr7;chr7;chr7;chr7;chr7;chr7;chr7;chr7;chr7;chr7;chr7;chr7;chr7;chr7;chr7;chr7;chr7;chr7;chr7;chr7;chr7;chr7;chr7;chr7;chr7;chr7;chr7;chr7;chr7;chr7;chr7;chr7;chr7;chr7;chr7;chr7;chr7;chr7;chr7;chr7;chr7;chr7;chr7;chr7;chr7;chr7;chr7;chr7;chr7;chr7;chr7;chr7;chr7;chr7;chr7;chr7;chr7;chr7;chr7;chr7;chr7;chr7;chr7	25087344;25087344;25092476;25092520;25092520;25092520;25092656;25093248;25093288;25093485;25093485;25093485;25093485;25093485;25093485;25093485;25094790;25094790;25094790;25094790;25094790;25094790;25094790;25094790;25096890;25096890;25096890;25096890;25096890;25096890;25096890;25096890;25097142;25097142;25097142;25097142;25097142;25097142;25097142;25097142;25097393;25097393;25097393;25097393;25097393;25097393;25097393;25097393;25097654;25097654;25097654;25097654;25097654;25097654;25097654;25097654;25099952;25099952;25099952;25099952;25099952;25099952;25099952;25099952;25100021;25100138;25100138;25100138;25100138;25100138;25100138;25100138;25100138;25100138;25115471;25116038;25116038;25116038;25116038;25116038;25116038;25116038;25116038;25120618;25120841;25120841;25120841;25120841;25120841;25120841;25120841;25120841;25120841;25121024;25121024;25121024;25121024;25121024;25121024;25121024;25121024;25121024;25121156;25121156;25121156;25121156;25121156;25121156;25121156;25121156;25121156;25132425;25132425;25132425;25132425;25132425;25132425;25132425;25132425;25159861;25179714	25093002;25093002;25093361;25093002;25093002;25093002;25093002;25093686;25093361;25093550;25093686;25093686;25093686;25093686;25093686;25093686;25094856;25094856;25094856;25094856;25094856;25094856;25094856;25094856;25097066;25097066;25097066;25097066;25097066;25097066;25097066;25097066;25097290;25097290;25097290;25097290;25097290;25097290;25097290;25097290;25097534;25097534;25097534;25097534;25097534;25097534;25097534;25097534;25097815;25097767;25097767;25097767;25097767;25097767;25097815;25097767;25100043;25100043;25100043;25100043;25100043;25100043;25100043;25100043;25100043;25100243;25100243;25100243;25100243;25100243;25100243;25100243;25100243;25100243;25115749;25116220;25116154;25116154;25116220;25116154;25116220;25116154;25116154;25120897;25120858;25120897;25120897;25120897;25120897;25120897;25120897;25120897;25120897;25121058;25121058;25121058;25121058;25121058;25121058;25121058;25121058;25121058;25121221;25121221;25121221;25121221;25121221;25121221;25121221;25121221;25121221;25132512;25132488;25132488;25132488;25132477;25132488;25132488;25132488;25159921;25179726	-;-;-;-;-;-;-;-;-;-;-;-;-;-;-;-;-;-;-;-;-;-;-;-;-;-;-;-;-;-;-;-;-;-;-;-;-;-;-;-;-;-;-;-;-;-;-;-;-;-;-;-;-;-;-;-;-;-;-;-;-;-;-;-;-;-;-;-;-;-;-;-;-;-;-;-;-;-;-;-;-;-;-;-;-;-;-;-;-;-;-;-;-;-;-;-;-;-;-;-;-;-;-;-;-;-;-;-;-;-;-;-;-;-;-;-;-;-;-;-;-	8243	122	44	106	31	114	138	37	80	28	2	38	19	60	16	36	17	42	15
ENSMUSG00000098441.1	Mir6537	chr7	25097066	25097175	-	110	0	0	0	0	0	0	0	0	0	0	0	0	0	0	0	0	0	0
ENSMUSG00000074274.7	D930028M14Rik	chr7;chr7;chr7;chr7;chr7;chr7	25152457;25155069;25155322;25155322;25156094;25156094	25152626;25155136;25155620;25155620;25156627;25156219	+;+;+;+;+;+	1071	11	0	5	4	0	2	0	0	0	9	16	0	5	3	1	0	11	0
ENSMUSG00000054499.9	Dedd2	chr7;chr7;chr7;chr7;chr7;chr7;chr7;chr7;chr7;chr7;chr7;chr7;chr7;chr7;chr7;chr7;chr7;chr7	25199915;25202840;25202841;25211149;25211149;25211149;25217028;25217545;25217545;25217545;25218801;25218801;25218801;25218801;25219764;25219764;25219787;25220569	25203931;25203931;25203931;25211298;25211298;25211298;25217667;25217667;25217667;25217667;25219871;25219167;25219167;25219031;25219927;25219859;25219859;25220615	-;-;-;-;-;-;-;-;-;-;-;-;-;-;-;-;-;-	5981	270	110	178	42	214	201	172	195	51	157	130	72	171	86	84	45	93	63
ENSMUSG00000098325.1	Mir7048	chr7	25217668	25217725	-	58	0	0	0	0	0	0	1	0	0	0	0	0	0	0	0	0	0	0
ENSMUSG00000108523.1	4933430L12Rik	chr7;chr7	25219368;25219790	25219420;25220930	+;+	1194	0	0	0	0	0	0	0	0	0	0	0	20	0	0	0	0	0	0
ENSMUSG00000046541.9	Zfp526	chr7;chr7;chr7	25221425;25224115;25224301	25221504;25224207;25227507	+;+;+	3380	213	50	140	36	119	106	111	156	32	108	58	31	160	51	145	50	16	96
ENSMUSG00000057177.12	Gsk3a	chr7;chr7;chr7;chr7;chr7;chr7;chr7;chr7;chr7;chr7;chr7;chr7;chr7;chr7;chr7;chr7;chr7;chr7;chr7;chr7;chr7;chr7;chr7;chr7;chr7	25228258;25228258;25229465;25229465;25229465;25229851;25229851;25230605;25230605;25230605;25230785;25230785;25230785;25231635;25231635;25231834;25231834;25233574;25233574;25233828;25233828;25235553;25235553;25237378;25237378	25228918;25228930;25229572;25230040;25229572;25230040;25230040;25230700;25230700;25230700;25230882;25231244;25230882;25231741;25231741;25231964;25231964;25233684;25233684;25233911;25233911;25235740;25235740;25237851;25237851	-;-;-;-;-;-;-;-;-;-;-;-;-;-;-;-;-;-;-;-;-;-;-;-;-	2900	1277	395	857	210	1112	868	688	916	263	1078	803	584	940	484	728	335	432	340
ENSMUSG00000090330.2	9130221H12Rik	chr7;chr7;chr7	25228687;25228723;25228880	25228773;25230263;25230257	+;+;+	1577	45	15	23	8	16	18	39	28	13	49	0	12	9	8	7	0	0	26
ENSMUSG00000040857.15	Erf	chr7;chr7;chr7;chr7;chr7;chr7;chr7	25242561;25245447;25245634;25246088;25246088;25250579;25250579	25245531;25245749;25245749;25246322;25246322;25250730;25250761	-;-;-;-;-;-;-	3607	181	50	110	35	77	97	277	271	51	73	23	52	46	4	5	85	22	56
ENSMUSG00000005442.13	Cic	chr7;chr7;chr7;chr7;chr7;chr7;chr7;chr7;chr7;chr7;chr7;chr7;chr7;chr7;chr7;chr7;chr7;chr7;chr7;chr7;chr7;chr7;chr7;chr7;chr7;chr7;chr7;chr7;chr7;chr7;chr7;chr7;chr7;chr7;chr7;chr7;chr7;chr7;chr7;chr7;chr7;chr7;chr7;chr7;chr7;chr7;chr7;chr7;chr7;chr7;chr7;chr7;chr7;chr7;chr7;chr7;chr7;chr7;chr7;chr7;chr7;chr7;chr7;chr7;chr7;chr7;chr7;chr7;chr7;chr7;chr7;chr7;chr7;chr7;chr7;chr7;chr7;chr7;chr7;chr7;chr7;chr7;chr7;chr7;chr7;chr7;chr7;chr7;chr7;chr7;chr7;chr7;chr7;chr7;chr7;chr7;chr7;chr7;chr7;chr7;chr7;chr7;chr7;chr7;chr7;chr7;chr7;chr7;chr7;chr7;chr7;chr7;chr7;chr7	25267704;25268387;25270835;25270835;25278422;25279641;25282179;25282179;25282810;25283217;25284670;25284849;25284849;25284849;25284849;25284849;25284849;25284849;25285079;25285079;25285079;25285079;25285079;25285079;25285410;25285410;25285410;25285410;25285410;25285634;25285634;25285634;25285634;25285634;25285823;25285898;25285898;25285898;25285898;25286807;25286807;25286807;25286807;25286807;25287101;25287101;25287101;25287101;25287101;25287750;25287750;25287750;25287750;25287750;25288074;25288074;25288074;25288074;25288074;25289263;25289388;25289388;25289388;25289388;25289388;25289388;25290571;25290571;25290571;25290571;25290571;25290799;25290799;25290799;25290799;25290799;25291052;25291052;25291052;25291055;25291055;25291171;25291208;25291450;25291450;25291450;25291450;25291450;25291935;25292064;25292064;25292064;25292064;25292414;25292414;25292417;25292417;25292417;25292650;25292650;25292650;25292650;25292956;25292956;25292956;25292956;25293020;25293168;25293168;25293168;25293168;25293168;25293812;25293974	25267756;25268544;25271272;25273633;25278633;25279731;25282916;25282916;25282916;25283405;25284998;25284998;25284998;25284998;25284932;25284969;25284998;25284998;25285195;25285313;25285313;25285313;25285313;25285313;25285539;25285539;25285539;25285539;25285539;25285684;25285816;25285816;25285816;25285816;25286063;25286063;25286063;25286063;25286063;25287009;25287009;25287009;25287009;25287009;25287326;25287326;25287326;25287326;25287326;25287853;25287853;25287853;25287853;25287853;25289301;25289301;25289301;25289301;25289301;25289301;25289706;25289575;25289575;25289575;25289575;25289575;25290692;25290692;25290692;25290692;25290692;25290965;25290965;25290965;25290965;25290965;25291342;25291342;25291342;25291342;25291342;25291342;25291342;25292078;25291769;25291769;25291769;25291769;25292314;25292314;25292314;25292314;25292314;25292461;25292568;25292568;25292568;25292568;25292781;25292781;25292781;25292781;25293087;25293087;25293087;25293087;25293087;25293220;25294142;25294148;25294145;25294159;25294145;25294145	+;+;+;+;+;+;+;+;+;+;+;+;+;+;+;+;+;+;+;+;+;+;+;+;+;+;+;+;+;+;+;+;+;+;+;+;+;+;+;+;+;+;+;+;+;+;+;+;+;+;+;+;+;+;+;+;+;+;+;+;+;+;+;+;+;+;+;+;+;+;+;+;+;+;+;+;+;+;+;+;+;+;+;+;+;+;+;+;+;+;+;+;+;+;+;+;+;+;+;+;+;+;+;+;+;+;+;+;+;+;+;+;+;+	10294	3063	1190	2042	519	2607	2186	2036	2285	727	1137	883	537	852	390	806	399	717	425
ENSMUSG00000005447.12	Pafah1b3	chr7;chr7;chr7;chr7;chr7;chr7;chr7;chr7;chr7;chr7;chr7;chr7;chr7;chr7;chr7;chr7;chr7;chr7;chr7;chr7;chr7;chr7;chr7;chr7;chr7;chr7;chr7;chr7;chr7	25295049;25295049;25295049;25295359;25295966;25296121;25296121;25296121;25296121;25296321;25296321;25296321;25296321;25296321;25296620;25296874;25297086;25297086;25297086;25297086;25297282;25297372;25297372;25297372;25297372;25297372;25297843;25297843;25297843	25295376;25295376;25295376;25295376;25296243;25296243;25296243;25296243;25296243;25296437;25296437;25296437;25296437;25296702;25297175;25297050;25297175;25297175;25297175;25297175;25297312;25297470;25297921;25297470;25297882;25297470;25297934;25297937;25297986	-;-;-;-;-;-;-;-;-;-;-;-;-;-;-;-;-;-;-;-;-;-;-;-;-;-;-;-;-	2107	77	28	98	16	105	112	51	48	17	193	117	129	284	64	113	56	75	32
ENSMUSG00000058741.4	Prr19	chr7;chr7;chr7	25301411;25302873;25303582	25301474;25303497;25304132	+;+;+	1240	2	1	1	0	6	3	0	1	0	7	4	0	4	0	1	0	8	0
ENSMUSG00000043843.17	Tmem145	chr7;chr7;chr7;chr7;chr7;chr7;chr7;chr7;chr7;chr7;chr7;chr7;chr7;chr7;chr7;chr7;chr7;chr7;chr7;chr7;chr7;chr7;chr7;chr7;chr7;chr7;chr7;chr7;chr7;chr7;chr7;chr7;chr7;chr7;chr7;chr7;chr7;chr7;chr7;chr7;chr7;chr7;chr7;chr7;chr7;chr7;chr7;chr7;chr7;chr7;chr7;chr7;chr7	25306106;25306108;25306108;25306108;25307089;25307089;25307089;25307089;25307278;25307278;25307278;25307278;25307448;25307448;25307448;25307448;25307617;25307617;25307617;25307821;25307821;25307821;25307821;25308003;25308003;25308003;25308003;25308189;25308189;25308189;25308189;25308579;25308579;25308579;25308579;25308763;25308763;25308763;25308763;25308979;25308979;25308979;25309607;25309607;25309607;25311360;25311360;25311360;25314699;25314699;25314699;25315397;25315859	25306283;25306283;25306283;25306283;25307163;25307163;25307163;25307163;25307355;25307355;25307355;25307355;25307534;25307534;25307534;25307676;25307718;25307718;25307676;25307905;25307905;25307905;25307905;25308074;25308074;25308074;25308074;25308257;25308257;25308257;25308257;25308659;25308659;25308659;25308659;25308841;25308841;25308841;25308826;25309072;25309072;25309072;25309779;25309779;25309779;25311480;25311480;25311480;25314905;25316195;25314905;25316195;25316182	+;+;+;+;+;+;+;+;+;+;+;+;+;+;+;+;+;+;+;+;+;+;+;+;+;+;+;+;+;+;+;+;+;+;+;+;+;+;+;+;+;+;+;+;+;+;+;+;+;+;+;+;+	2873	441	185	308	72	433	289	128	159	39	307	290	127	206	138	202	64	123	53
ENSMUSG00000045039.9	Megf8	chr7;chr7;chr7;chr7;chr7;chr7;chr7;chr7;chr7;chr7;chr7;chr7;chr7;chr7;chr7;chr7;chr7;chr7;chr7;chr7;chr7;chr7;chr7;chr7;chr7;chr7;chr7;chr7;chr7;chr7;chr7;chr7;chr7;chr7;chr7;chr7;chr7;chr7;chr7;chr7;chr7;chr7;chr7;chr7;chr7;chr7;chr7;chr7;chr7;chr7;chr7;chr7;chr7;chr7;chr7;chr7;chr7;chr7;chr7	25317164;25326380;25327470;25328485;25328752;25329861;25330686;25331014;25333758;25334129;25334566;25334792;25337774;25338359;25339465;25340219;25340417;25340633;25340972;25341698;25342213;25342520;25343666;25345981;25346100;25346426;25346426;25346676;25346676;25347316;25347316;25348224;25348224;25348915;25348915;25349655;25349655;25353726;25353726;25355013;25355013;25355302;25355302;25355734;25355734;25358245;25358245;25358616;25358616;25359054;25359054;25359743;25359743;25360109;25360109;25360654;25360654;25363322;25363322	25317693;25326543;25327676;25328665;25328840;25330276;25330831;25331136;25333912;25334248;25334710;25334955;25337974;25338559;25339701;25340337;25340548;25340746;25341220;25341897;25342423;25342769;25343798;25346347;25346347;25346536;25346536;25346794;25346794;25347523;25347523;25348404;25348404;25349078;25349078;25349799;25349799;25353957;25353957;25355136;25355136;25355515;25355515;25355948;25355948;25358452;25358452;25358775;25358775;25359246;25359246;25359913;25359913;25360239;25360239;25360786;25360786;25365914;25365917	+;+;+;+;+;+;+;+;+;+;+;+;+;+;+;+;+;+;+;+;+;+;+;+;+;+;+;+;+;+;+;+;+;+;+;+;+;+;+;+;+;+;+;+;+;+;+;+;+;+;+;+;+;+;+;+;+;+;+	10159	2956	1135	1951	507	2417	2187	1588	1757	503	2191	1555	1229	2826	1071	1875	696	736	569
ENSMUSG00000063651.11	Cnfn	chr7;chr7;chr7;chr7;chr7;chr7;chr7;chr7;chr7	25367620;25367622;25367966;25367966;25368366;25368366;25368915;25369665;25369665	25367837;25367837;25368102;25368102;25368476;25368476;25369107;25369724;25369703	-;-;-;-;-;-;-;-;-	719	0	0	0	0	0	0	0	0	0	0	1	0	0	0	0	0	0	0
ENSMUSG00000053714.8	4732471J01Rik	chr7;chr7;chr7;chr7;chr7;chr7;chr7;chr7;chr7;chr7;chr7;chr7;chr7;chr7;chr7;chr7;chr7;chr7;chr7;chr7;chr7;chr7;chr7	25376819;25376823;25377983;25378386;25383599;25384795;25384805;25385052;25385052;25385463;25385463;25394713;25395414;25396328;25396328;25396690;25396690;25417401;25417401;25438964;25531067;25531291;25565792	25376870;25376870;25378105;25378455;25383737;25384882;25384882;25385300;25385300;25385736;25385573;25395953;25395953;25396389;25396563;25396976;25396906;25417509;25417509;25439538;25531157;25531462;25566417	+;+;+;+;+;+;+;+;+;+;+;+;+;+;+;+;+;+;+;+;+;+;+	4332	25	17	13	7	52	28	20	26	13	47	12	20	41	17	47	45	9	11
ENSMUSG00000003123.15	Lipe	chr7;chr7;chr7;chr7;chr7;chr7;chr7;chr7;chr7;chr7;chr7;chr7;chr7;chr7;chr7;chr7;chr7;chr7;chr7;chr7;chr7;chr7;chr7;chr7;chr7;chr7;chr7;chr7;chr7;chr7;chr7;chr7;chr7;chr7;chr7;chr7;chr7;chr7;chr7;chr7;chr7;chr7;chr7;chr7;chr7;chr7;chr7;chr7;chr7	25379527;25379645;25379661;25379661;25380526;25380526;25380526;25380526;25383151;25383151;25383151;25383151;25383153;25383174;25383453;25383453;25383453;25383453;25383453;25383453;25384362;25384373;25384373;25384373;25384373;25384780;25384780;25384780;25384780;25384780;25385180;25385180;25385180;25385180;25385437;25385437;25385437;25385437;25388118;25388118;25388118;25388118;25388561;25389719;25390062;25390352;25395501;25397459;25397598	25380173;25380173;25380173;25380173;25380956;25380956;25380956;25380956;25383327;25383327;25383327;25383327;25383327;25383327;25383680;25383808;25383680;25383680;25383680;25383680;25384664;25384664;25384664;25384664;25384664;25384926;25384965;25384965;25384965;25384965;25385325;25385325;25385325;25385325;25385527;25385527;25385527;25385527;25388653;25389224;25388653;25388653;25388653;25389858;25390106;25390477;25396379;25398709;25398710	-;-;-;-;-;-;-;-;-;-;-;-;-;-;-;-;-;-;-;-;-;-;-;-;-;-;-;-;-;-;-;-;-;-;-;-;-;-;-;-;-;-;-;-;-;-;-;-;-	5886	130	45	101	35	119	108	131	93	35	48	45	36	78	38	38	79	122	42
ENSMUSG00000060188.6	Cxcl17	chr7;chr7;chr7;chr7;chr7;chr7;chr7;chr7	25400053;25400053;25402149;25402149;25402857;25402857;25412702;25412702	25400444;25400445;25402250;25402250;25402937;25402937;25412886;25412886	-;-;-;-;-;-;-;-	761	0	0	0	0	1	0	0	0	0	0	25	0	0	0	0	0	0	0
ENSMUSG00000108518.1	Gm5587	chr7	25419153	25419826	-	674	19	7	9	0	11	11	9	12	1	19	9	12	24	7	17	11	8	9
ENSMUSG00000108503.1	Gm20949	chr7	25421841	25422792	-	952	2	6	4	1	2	8	1	2	2	15	2	0	0	1	0	0	0	0
ENSMUSG00000081732.1	Gm15495	chr7	25442152	25443463	-	1312	1	0	0	0	0	1	2	2	0	8	4	1	7	5	5	11	0	14
ENSMUSG00000074272.10	Ceacam1	chr7;chr7;chr7;chr7;chr7;chr7;chr7;chr7;chr7;chr7;chr7;chr7;chr7;chr7;chr7;chr7;chr7;chr7;chr7;chr7;chr7;chr7;chr7;chr7;chr7;chr7;chr7;chr7;chr7;chr7;chr7;chr7;chr7;chr7;chr7;chr7;chr7;chr7;chr7;chr7;chr7;chr7;chr7;chr7;chr7;chr7;chr7;chr7;chr7;chr7;chr7;chr7;chr7;chr7;chr7;chr7;chr7;chr7;chr7;chr7;chr7;chr7;chr7;chr7;chr7;chr7;chr7;chr7;chr7;chr7;chr7;chr7;chr7;chr7	25461707;25462513;25463329;25463329;25463693;25463693;25463693;25463693;25464460;25464849;25464849;25464849;25464849;25464849;25464849;25464849;25464849;25464849;25465468;25465468;25465468;25465468;25465468;25466317;25466317;25466317;25466317;25466317;25466317;25471375;25471376;25471798;25471798;25471798;25471798;25471798;25471798;25471798;25471798;25471798;25473798;25473798;25473798;25473798;25473798;25473798;25474520;25474520;25474520;25474520;25474520;25474520;25474520;25476344;25476344;25476344;25476344;25476344;25476344;25476344;25476344;25476344;25476344;25476344;25477471;25477471;25477471;25477471;25477471;25477471;25477471;25477471;25477471;25477471	25463900;25463900;25463900;25463900;25463900;25463900;25463900;25463900;25464749;25464880;25464880;25464880;25464880;25464880;25466437;25464880;25464880;25464880;25465520;25465520;25465520;25465520;25465520;25466437;25466437;25466437;25466437;25466437;25466437;25472073;25472073;25472073;25472073;25472073;25472073;25472073;25472073;25472073;25472073;25472073;25474052;25474052;25474052;25474052;25474052;25474052;25474804;25474804;25474804;25474804;25474804;25474804;25474804;25476703;25476704;25476703;25476703;25476703;25476703;25476703;25476703;25476703;25476703;25476703;25477583;25477573;25477534;25477534;25477534;25477534;25477534;25477577;25477603;25477573	-;-;-;-;-;-;-;-;-;-;-;-;-;-;-;-;-;-;-;-;-;-;-;-;-;-;-;-;-;-;-;-;-;-;-;-;-;-;-;-;-;-;-;-;-;-;-;-;-;-;-;-;-;-;-;-;-;-;-;-;-;-;-;-;-;-;-;-;-;-;-;-;-;-	5806	19	10	18	11	47	25	35	32	7	6	9	52	6	1	6	33	11	31
ENSMUSG00000054385.14	Ceacam2	chr7;chr7;chr7;chr7;chr7;chr7;chr7;chr7;chr7;chr7;chr7;chr7;chr7;chr7;chr7;chr7;chr7;chr7;chr7;chr7;chr7;chr7;chr7;chr7;chr7;chr7;chr7	25516042;25516042;25516840;25518064;25519159;25519159;25519159;25519159;25519963;25519963;25520814;25520814;25520814;25520814;25527741;25527741;25527741;25527741;25529750;25530471;25536986;25538574;25538574;25538574;25539701;25539701;25539701	25518185;25518185;25518185;25518185;25519190;25519190;25519190;25519190;25520015;25520015;25520931;25520931;25520931;25520931;25528016;25528016;25528016;25528016;25530004;25530755;25537093;25538933;25538933;25538933;25539819;25539857;25539857	-;-;-;-;-;-;-;-;-;-;-;-;-;-;-;-;-;-;-;-;-;-;-;-;-;-;-	3788	8	11	9	4	13	14	6	9	4	4	8	12	4	0	0	0	0	0
ENSMUSG00000108579.1	Gm29918	chr7;chr7;chr7;chr7;chr7	25577074;25577075;25577578;25577578;25577745	25577110;25577110;25577625;25577798;25577798	-;-;-;-;-	258	0	0	0	0	0	0	0	0	0	0	0	0	0	0	0	0	0	0
ENSMUSG00000108553.1	Gm38569	chr7;chr7	25584224;25593046	25584720;25594776	+;+	2228	0	0	0	0	0	0	0	0	0	0	0	2	0	0	0	0	0	0
ENSMUSG00000108304.1	Gm4607	chr7	25601326	25601902	+	577	0	0	0	0	0	0	0	0	0	0	0	0	0	0	0	0	0	0
ENSMUSG00000074261.3	Erich4	chr7;chr7;chr7;chr7	25614620;25614621;25615663;25615663	25615300;25615300;25615892;25615892	-;-;-;-	911	0	0	0	0	1	3	0	0	0	0	0	0	0	0	0	0	0	6
ENSMUSG00000057229.11	Dmac2	chr7;chr7;chr7;chr7;chr7;chr7;chr7;chr7;chr7;chr7;chr7;chr7;chr7;chr7;chr7;chr7;chr7;chr7;chr7;chr7;chr7;chr7;chr7	25619414;25619424;25619493;25620537;25620896;25620896;25620896;25620903;25621424;25621424;25621973;25622344;25622344;25622344;25622344;25623799;25623799;25623799;25624027;25624027;25624027;25624715;25624715	25619460;25620539;25620464;25621092;25621092;25621092;25621092;25621092;25621512;25621512;25622003;25622406;25622424;25622424;25622424;25623938;25623938;25623938;25624082;25624189;25624189;25625548;25625551	+;+;+;+;+;+;+;+;+;+;+;+;+;+;+;+;+;+;+;+;+;+;+	3020	303	136	248	54	321	260	261	239	74	300	235	113	389	94	233	191	216	84
ENSMUSG00000059479.7	B3gnt8	chr7;chr7;chr7;chr7;chr7;chr7;chr7;chr7;chr7	25626654;25627441;25627637;25627638;25627642;25628115;25628115;25628115;25634846	25626783;25627722;25627722;25627722;25629485;25633529;25629492;25628425;25635100	+;+;+;+;+;+;+;+;+	6474	3	0	7	0	0	3	5	16	0	0	2	0	0	0	4	1	3	7
ENSMUSG00000060376.7	Bckdha	chr7;chr7;chr7;chr7;chr7;chr7;chr7;chr7;chr7;chr7;chr7;chr7;chr7	25629946;25629946;25631000;25631000;25631342;25631342;25631638;25631638;25633240;25638162;25641457;25641644;25658633	25630433;25630433;25631171;25631014;25631483;25631483;25631844;25631743;25633401;25638270;25641543;25641826;25658981	-;-;-;-;-;-;-;-;-;-;-;-;-	1899	77	34	67	20	101	103	90	146	45	150	74	30	96	74	120	107	98	60
ENSMUSG00000061286.7	Exosc5	chr7;chr7;chr7;chr7;chr7;chr7;chr7;chr7;chr7;chr7;chr7;chr7;chr7;chr7;chr7;chr7;chr7;chr7;chr7;chr7;chr7;chr7;chr7;chr7;chr7;chr7	25659164;25659191;25659212;25659212;25659218;25663137;25663137;25663137;25663137;25663137;25664248;25664327;25664327;25664327;25664387;25665421;25665421;25665421;25665421;25666253;25666253;25666253;25666253;25667700;25667700;25670453	25659383;25659383;25659383;25659383;25659619;25668032;25663250;25663250;25663250;25663250;25664448;25664401;25664448;25664448;25664448;25665561;25665561;25665561;25665561;25666774;25666306;25666342;25666342;25667803;25668032;25671368	+;+;+;+;+;+;+;+;+;+;+;+;+;+;+;+;+;+;+;+;+;+;+;+;+;+	6268	85	27	47	18	92	65	29	64	18	69	132	28	86	36	31	17	87	27
ENSMUSG00000061702.10	Tmem91	chr7;chr7;chr7;chr7;chr7;chr7;chr7;chr7;chr7;chr7;chr7;chr7;chr7;chr7;chr7;chr7;chr7;chr7;chr7;chr7	25669139;25669142;25669242;25669242;25670044;25670486;25670486;25670486;25670486;25671197;25673425;25673425;25673425;25673425;25673425;25675036;25675036;25675036;25675036;25675036	25669498;25669256;25669350;25669328;25670635;25670635;25670635;25670635;25670635;25673660;25673660;25673660;25673660;25673660;25673473;25675118;25675119;25675090;25675047;25675166	-;-;-;-;-;-;-;-;-;-;-;-;-;-;-;-;-;-;-;-	3547	176	67	146	33	213	170	68	115	19	312	273	210	346	115	268	41	147	56
ENSMUSG00000063439.7	B9d2	chr7;chr7;chr7;chr7;chr7;chr7;chr7;chr7;chr7;chr7;chr7;chr7;chr7	25680780;25680838;25680856;25681158;25681383;25681383;25681383;25683291;25683291;25683291;25683315;25685981;25685981	25680978;25680978;25680978;25681474;25681474;25681474;25681474;25683416;25683650;25683416;25683421;25686558;25686558	+;+;+;+;+;+;+;+;+;+;+;+;+	1454	70	20	56	10	85	67	50	62	26	122	114	31	120	52	76	46	4	54
ENSMUSG00000002603.15	Tgfb1	chr7;chr7;chr7;chr7;chr7;chr7;chr7;chr7;chr7;chr7;chr7;chr7;chr7;chr7;chr7;chr7;chr7;chr7	25687002;25688148;25688560;25688890;25688927;25692377;25692377;25692418;25694223;25694223;25694223;25696918;25696918;25696918;25697125;25697125;25704125;25704784	25688223;25688223;25688724;25691462;25689180;25692537;25692537;25692537;25694340;25694340;25694340;25696995;25697174;25696995;25697213;25697272;25704278;25705077	+;+;+;+;+;+;+;+;+;+;+;+;+;+;+;+;+;+	5042	46	10	44	6	60	63	105	73	49	13	26	6	14	8	2	24	0	38
ENSMUSG00000002608.8	Ccdc97	chr7;chr7;chr7;chr7;chr7;chr7;chr7;chr7;chr7;chr7;chr7;chr7;chr7;chr7;chr7;chr7;chr7;chr7;chr7;chr7;chr7;chr7;chr7;chr7;chr7;chr7;chr7;chr7;chr7;chr7;chr7	25711106;25712935;25714134;25714353;25714353;25714751;25714751;25714751;25714822;25714910;25715735;25715735;25715735;25715735;25715735;25715904;25715904;25716141;25716637;25716854;25716906;25718145;25718145;25718145;25718896;25718918;25718918;25718918;25718918;25718918;25718918	25713113;25713113;25714482;25714482;25714482;25715020;25714844;25715020;25715020;25715020;25716187;25716394;25716106;25716187;25716187;25716187;25716187;25716187;25716814;25716999;25716999;25718279;25718279;25718279;25718991;25719067;25719055;25719006;25719045;25719003;25719088	-;-;-;-;-;-;-;-;-;-;-;-;-;-;-;-;-;-;-;-;-;-;-;-;-;-;-;-;-;-;-	3939	485	215	364	103	597	422	340	468	122	685	516	310	661	292	547	286	369	266
ENSMUSG00000040725.13	Hnrnpul1	chr7;chr7;chr7;chr7;chr7;chr7;chr7;chr7;chr7;chr7;chr7;chr7;chr7;chr7;chr7;chr7;chr7;chr7;chr7;chr7;chr7;chr7;chr7;chr7;chr7;chr7;chr7;chr7;chr7;chr7;chr7;chr7;chr7;chr7;chr7;chr7;chr7;chr7;chr7;chr7	25721165;25721482;25722806;25722806;25724555;25724555;25725924;25725924;25726735;25726735;25733016;25733016;25733244;25733244;25734559;25734559;25736590;25739282;25740828;25740828;25740828;25741753;25742927;25742927;25742927;25745093;25745093;25745093;25746348;25746348;25746348;25748323;25748323;25748323;25750865;25750865;25750865;25754341;25754341;25754447	25722363;25722363;25722997;25722997;25724844;25724844;25726214;25726214;25726903;25726903;25733144;25733144;25733366;25733366;25734825;25734825;25736761;25741577;25740940;25740940;25740940;25744367;25743026;25743026;25743026;25745232;25745232;25745232;25746421;25746421;25746421;25748476;25748476;25748476;25750990;25750990;25750990;25754701;25754757;25754750	-;-;-;-;-;-;-;-;-;-;-;-;-;-;-;-;-;-;-;-;-;-;-;-;-;-;-;-;-;-;-;-;-;-;-;-;-;-;-;-	8654	2196	830	1548	428	1928	1710	1624	2178	635	1353	793	595	1582	536	1190	571	661	636
ENSMUSG00000002602.16	Axl	chr7;chr7;chr7;chr7;chr7;chr7;chr7;chr7;chr7;chr7;chr7;chr7;chr7;chr7;chr7;chr7;chr7;chr7;chr7;chr7;chr7;chr7;chr7;chr7;chr7;chr7;chr7;chr7;chr7;chr7;chr7;chr7;chr7;chr7;chr7;chr7;chr7;chr7;chr7;chr7;chr7;chr7;chr7;chr7;chr7;chr7;chr7;chr7;chr7;chr7;chr7;chr7;chr7;chr7;chr7;chr7;chr7;chr7;chr7;chr7;chr7;chr7;chr7;chr7;chr7;chr7;chr7;chr7;chr7;chr7;chr7	25757273;25757630;25760678;25760751;25760751;25761369;25761405;25761405;25761405;25763284;25763284;25763284;25763284;25763794;25763943;25763943;25763943;25763943;25764422;25764422;25766518;25766518;25766518;25766518;25766793;25766793;25766793;25766793;25770218;25770218;25770218;25770218;25770633;25770633;25770633;25770633;25773099;25773343;25773343;25773343;25774084;25774084;25774084;25774515;25774515;25774515;25774515;25778370;25778370;25778370;25778624;25778624;25778624;25778680;25785834;25785834;25785834;25785834;25785939;25786887;25786887;25786887;25786887;25786887;25787291;25787291;25787291;25787291;25788415;25788415;25788415	25759013;25759013;25760887;25760887;25760887;25761564;25761564;25761564;25761564;25763393;25763393;25763393;25763393;25764514;25764064;25764413;25764064;25764064;25764514;25764514;25766595;25766595;25766595;25766595;25766888;25766888;25766888;25766888;25770309;25770309;25770309;25770309;25770765;25770765;25770765;25770765;25773125;25773493;25773493;25773493;25774223;25774223;25774223;25774678;25774725;25774725;25774725;25778485;25778485;25778485;25778704;25778704;25778704;25778704;25786010;25786010;25786010;25786010;25786010;25786987;25787066;25786987;25786987;25786987;25787572;25787516;25787516;25787516;25788700;25788705;25788687	-;-;-;-;-;-;-;-;-;-;-;-;-;-;-;-;-;-;-;-;-;-;-;-;-;-;-;-;-;-;-;-;-;-;-;-;-;-;-;-;-;-;-;-;-;-;-;-;-;-;-;-;-;-;-;-;-;-;-;-;-;-;-;-;-;-;-;-;-;-;-	5033	840	342	590	170	765	764	815	1050	324	86	272	140	50	11	34	47	100	46
ENSMUSG00000108767.1	Gm29763	chr7	25792228	25792843	-	616	0	0	1	1	7	3	5	0	0	4	0	6	2	2	1	0	0	0
ENSMUSG00000040703.11	Cyp2s1	chr7;chr7;chr7;chr7;chr7;chr7;chr7;chr7;chr7;chr7;chr7;chr7;chr7;chr7;chr7;chr7;chr7;chr7;chr7;chr7;chr7;chr7;chr7;chr7;chr7;chr7;chr7;chr7;chr7	25802475;25802475;25803916;25804148;25805871;25805871;25808044;25808044;25808044;25809179;25809179;25809179;25809324;25809438;25809438;25809438;25809438;25811602;25811602;25811602;25811602;25814885;25814885;25814885;25814885;25815339;25816323;25816323;25816528	25804057;25803759;25804057;25806058;25806058;25806058;25808185;25808185;25808185;25809358;25809358;25809358;25809358;25809598;25809598;25809598;25809598;25811751;25811751;25811751;25811751;25815050;25815050;25815050;25815050;25815392;25816913;25816653;25816558	-;-;-;-;-;-;-;-;-;-;-;-;-;-;-;-;-;-;-;-;-;-;-;-;-;-;-;-;-	4938	140	69	99	26	189	108	142	183	39	95	100	72	72	48	98	20	36	64
ENSMUSG00000108691.1	Gm45226	chr7	25810175	25810462	+	288	0	1	0	0	0	0	0	3	0	0	0	0	0	0	0	0	0	0
ENSMUSG00000097017.1	Gm26707	chr7;chr7	25816654;25818978	25818878;25820654	+;+	3902	0	0	2	4	6	6	3	0	0	0	6	0	0	1	0	0	0	0
ENSMUSG00000090467.3	Gm4613	chr7	25828602	25828877	-	276	1	0	0	1	0	0	0	0	0	0	0	0	0	1	0	0	0	0
ENSMUSG00000076445.1	Gm24865	chr7	25828632	25828727	-	96	0	0	0	0	0	0	0	0	0	0	0	0	0	0	0	0	0	0
ENSMUSG00000108415.1	Gm30146	chr7;chr7;chr7	25860140;25868803;25869442	25860226;25868878;25869883	+;+;+	605	0	0	0	0	0	0	0	0	0	0	0	0	0	0	0	0	0	6
ENSMUSG00000092999.1	Gm23921	chr7	25868945	25869051	+	107	0	0	0	0	0	0	0	0	0	0	0	0	0	0	0	0	0	0
ENSMUSG00000108809.1	Gm45228	chr7	25875325	25875676	+	352	0	0	0	0	0	0	0	0	0	0	0	0	0	0	0	0	0	0
ENSMUSG00000091233.3	Gm6434	chr7	25882018	25882389	-	372	0	0	0	0	1	0	0	0	0	1	2	1	0	0	0	0	0	0
ENSMUSG00000030483.14	Cyp2b10	chr7;chr7;chr7;chr7;chr7;chr7;chr7;chr7;chr7;chr7;chr7;chr7;chr7;chr7;chr7;chr7;chr7;chr7;chr7;chr7;chr7	25897620;25897676;25911238;25911238;25911554;25911554;25913865;25913865;25914748;25914748;25915392;25915392;25916766;25916934;25916934;25917288;25917288;25917288;25925373;25926068;25926068	25897855;25897855;25911400;25911400;25911703;25911703;25914025;25914025;25914924;25914924;25915533;25915533;25917121;25917121;25917121;25917430;25917429;25917429;25925399;25926559;25926624	+;+;+;+;+;+;+;+;+;+;+;+;+;+;+;+;+;+;+;+;+	2112	0	0	0	0	0	0	0	2	0	0	0	0	0	0	0	0	0	2
ENSMUSG00000108552.1	Gm45227	chr7	25950253	25950421	+	169	0	0	0	0	0	0	0	0	0	0	0	0	0	0	0	0	0	0
ENSMUSG00000108589.1	Gm45225	chr7;chr7;chr7;chr7;chr7;chr7;chr7	25981502;25981817;25982571;25985550;25986178;25987958;25988314	25981674;25981967;25982731;25985726;25986319;25988145;25988460	+;+;+;+;+;+;+	1139	0	0	0	0	0	0	0	0	0	0	2	9	0	0	0	0	0	3
ENSMUSG00000108606.1	Cyp2b27-ps	chr7;chr7;chr7;chr7;chr7;chr7;chr7;chr7	26004605;26015061;26015316;26018396;26018943;26021090;26028462;26028751	26004778;26015162;26015540;26018512;26019144;26021248;26028605;26028906	-;-;-;-;-;-;-;-	1279	0	0	0	0	0	0	0	0	0	0	0	0	0	0	0	0	0	0
ENSMUSG00000108413.1	BC026762	chr7	26009889	26012391	+	2503	0	0	0	0	0	0	0	0	0	0	0	0	0	0	0	0	0	0
ENSMUSG00000040583.8	Cyp2b13	chr7;chr7;chr7;chr7;chr7;chr7;chr7;chr7;chr7	26061497;26080598;26080890;26081649;26085853;26086482;26088245;26088601;26095640	26061690;26080760;26081039;26081809;26086029;26086623;26088432;26088742;26096197	+;+;+;+;+;+;+;+;+	1875	3	0	0	0	0	0	0	0	0	0	11	32	0	0	0	1	0	17
ENSMUSG00000101800.1	Rnf170-ps	chr7	26072073	26072931	+	859	68	24	30	19	63	58	30	38	11	39	43	3	36	27	55	18	0	14
ENSMUSG00000108342.1	Gm29920	chr7	26099563	26100316	-	754	0	0	0	0	1	0	0	0	0	0	0	0	0	0	0	3	48	0
ENSMUSG00000108544.1	Cyp2b26-ps	chr7;chr7;chr7;chr7;chr7;chr7;chr7	26134753;26135041;26138101;26138660;26140808;26148148;26148437	26134888;26135239;26138209;26138846;26140966;26148291;26148592	-;-;-;-;-;-;-	1090	0	0	0	0	0	0	0	0	0	0	0	0	0	0	0	0	0	2
ENSMUSG00000040660.6	Cyp2b9	chr7;chr7;chr7;chr7;chr7;chr7;chr7;chr7;chr7	26173411;26186581;26186886;26187652;26198418;26199044;26200733;26201091;26210103	26173604;26186743;26187035;26187812;26198594;26199185;26200920;26201232;26210661	+;+;+;+;+;+;+;+;+	1876	0	0	0	0	0	0	0	0	0	0	33	0	0	0	0	0	0	0
ENSMUSG00000092464.1	Gm8902	chr7;chr7	26245899;26247256	26246291;26247958	+;+	1096	1	4	5	0	4	11	3	1	1	3	6	11	0	2	2	7	0	0
ENSMUSG00000092514.1	Vmn1r-ps86	chr7	26255080	26255626	+	547	0	0	0	0	0	0	0	0	0	0	0	0	0	0	0	0	0	0
ENSMUSG00000046130.7	Vmn1r184	chr7;chr7;chr7;chr7;chr7;chr7;chr7;chr7;chr7;chr7;chr7;chr7;chr7;chr7;chr7;chr7;chr7;chr7;chr7;chr7;chr7;chr7	26260334;26260334;26260334;26260334;26260334;26260334;26261777;26261777;26261777;26262367;26262367;26262367;26262367;26262367;26262367;26263057;26263057;26265168;26265168;26266722;26266722;26266831	26260542;26260542;26260542;26260542;26260542;26260542;26262249;26262249;26262249;26262593;26262593;26262593;26262593;26262593;26262593;26270619;26270619;26270619;26270619;26270619;26270619;26267775	+;+;+;+;+;+;+;+;+;+;+;+;+;+;+;+;+;+;+;+;+;+	8472	0	0	0	0	0	0	0	0	0	0	0	0	0	0	0	0	0	0
ENSMUSG00000108698.2	Gm44964	chr7;chr7	26292378;26292703	26292584;26292871	+;+	376	0	0	0	0	0	0	0	0	0	0	0	0	0	0	0	0	0	0
ENSMUSG00000108431.1	Gm42375	chr7;chr7;chr7	26304421;26306506;26307226	26304826;26306783;26307286	-;-;-	745	0	0	0	0	0	0	0	0	0	0	0	0	0	0	0	0	0	0
ENSMUSG00000074254.4	Cyp2a4	chr7;chr7;chr7;chr7;chr7;chr7;chr7;chr7;chr7	26307169;26307650;26308513;26308928;26310706;26312187;26312767;26313555;26314703	26307397;26307812;26308662;26309088;26310882;26312328;26312954;26313696;26315088	+;+;+;+;+;+;+;+;+	1738	0	0	0	0	0	0	0	0	0	0	4	0	0	0	0	0	5	9
ENSMUSG00000040614.14	Nlrp9c	chr7;chr7;chr7;chr7;chr7;chr7;chr7;chr7;chr7;chr7;chr7;chr7;chr7;chr7;chr7;chr7;chr7;chr7;chr7;chr7;chr7;chr7;chr7;chr7;chr7;chr7;chr7	26322473;26354507;26364691;26371291;26371291;26371989;26375247;26375247;26377150;26377150;26378005;26378005;26380417;26380417;26380417;26380417;26382282;26382282;26384300;26384300;26384300;26392268;26393968;26393968;26403657;26403657;26403657	26322493;26354588;26365037;26371461;26371461;26372159;26375417;26375417;26378172;26378172;26378172;26378172;26380581;26380581;26380581;26380581;26382446;26382446;26385881;26385881;26385881;26394260;26394243;26394238;26403700;26403700;26403696	-;-;-;-;-;-;-;-;-;-;-;-;-;-;-;-;-;-;-;-;-;-;-;-;-;-;-	5935	0	0	0	0	0	0	0	0	0	0	18	8	0	0	0	9	0	11
ENSMUSG00000040601.13	Nlrp4a	chr7;chr7;chr7;chr7;chr7;chr7;chr7;chr7;chr7;chr7;chr7;chr7;chr7;chr7;chr7;chr7;chr7;chr7;chr7;chr7;chr7;chr7;chr7;chr7;chr7;chr7;chr7;chr7;chr7;chr7;chr7;chr7;chr7;chr7;chr7;chr7;chr7;chr7;chr7	26435113;26435614;26435646;26435646;26435886;26435886;26435886;26435886;26437837;26437837;26444150;26444150;26444150;26444150;26449247;26449247;26449247;26449247;26451567;26453357;26453357;26453357;26454035;26454035;26454035;26457026;26457026;26457026;26459639;26459639;26459639;26462442;26462442;26462442;26464094;26464094;26464094;26475046;26475046	26435257;26435646;26435684;26435684;26435985;26435985;26435985;26435985;26437917;26437917;26444488;26444488;26444488;26444488;26450819;26450819;26450819;26450819;26451654;26453515;26453515;26453515;26454199;26454199;26454199;26457193;26457193;26457193;26459809;26459809;26459809;26462612;26462612;26462612;26464606;26464264;26464264;26475210;26476142	+;+;+;+;+;+;+;+;+;+;+;+;+;+;+;+;+;+;+;+;+;+;+;+;+;+;+;+;+;+;+;+;+;+;+;+;+;+;+	4841	0	0	0	0	0	0	0	0	0	0	8	0	0	0	0	4	8	23
ENSMUSG00000094866.1	Gm25947	chr7	26531184	26531293	+	110	0	0	0	0	0	0	0	0	0	0	0	0	0	0	0	0	0	0
ENSMUSG00000054102.15	Nlrp9a	chr7;chr7;chr7;chr7;chr7;chr7;chr7;chr7;chr7;chr7;chr7;chr7;chr7;chr7;chr7;chr7;chr7;chr7;chr7;chr7;chr7;chr7;chr7;chr7;chr7;chr7;chr7;chr7;chr7;chr7;chr7;chr7;chr7;chr7;chr7;chr7;chr7;chr7;chr7;chr7;chr7;chr7;chr7;chr7;chr7	26535023;26535065;26535066;26535071;26550774;26550774;26550812;26550812;26557230;26557230;26557230;26557230;26557230;26560675;26560675;26562446;26562446;26562446;26562446;26562446;26562446;26564840;26564840;26564840;26564840;26564840;26564840;26567833;26567833;26567833;26567833;26567833;26570507;26570507;26570507;26571240;26571240;26571240;26571240;26573803;26573803;26573803;26573803;26575092;26575551	26535110;26535110;26535110;26535110;26551082;26551082;26551082;26551082;26558811;26558811;26558811;26558811;26558811;26560839;26560839;26562610;26562610;26562610;26562610;26562610;26562610;26565007;26565016;26565007;26565007;26565007;26565007;26568003;26568003;26568003;26568003;26568003;26570677;26570677;26570677;26571410;26571410;26571410;26571410;26573953;26573932;26574144;26574148;26575164;26575615	+;+;+;+;+;+;+;+;+;+;+;+;+;+;+;+;+;+;+;+;+;+;+;+;+;+;+;+;+;+;+;+;+;+;+;+;+;+;+;+;+;+;+;+;+	3483	0	0	0	0	0	0	0	0	0	0	0	0	0	0	0	0	1	51
ENSMUSG00000091924.2	Vmn1r185	chr7;chr7;chr7;chr7;chr7;chr7;chr7;chr7;chr7;chr7;chr7;chr7;chr7;chr7;chr7;chr7;chr7;chr7;chr7;chr7;chr7;chr7;chr7;chr7;chr7;chr7;chr7;chr7;chr7;chr7;chr7;chr7;chr7;chr7;chr7;chr7;chr7;chr7;chr7;chr7;chr7;chr7;chr7;chr7;chr7;chr7;chr7;chr7;chr7;chr7;chr7;chr7;chr7;chr7;chr7;chr7;chr7	26607636;26607636;26607636;26607636;26607636;26607636;26607636;26607636;26607636;26607636;26607636;26607636;26611021;26615704;26615704;26615704;26615704;26615704;26615704;26615704;26615704;26615704;26615704;26615704;26615704;26616267;26616267;26616267;26616267;26616267;26616267;26616267;26616267;26616267;26616267;26616267;26616267;26616691;26616691;26616691;26616691;26616691;26616691;26616691;26616691;26618300;26618300;26618300;26618300;26618300;26618300;26618300;26618300;26618300;26618300;26618300;26618300	26612142;26612142;26612413;26612142;26612413;26612413;26612506;26612506;26612506;26613739;26613739;26613739;26612164;26615801;26615801;26615801;26615801;26615801;26615801;26615801;26615801;26615801;26615801;26615801;26615801;26616491;26616424;26616424;26616491;26616424;26616491;26616424;26616424;26616424;26616491;26616424;26616424;26617080;26617080;26617080;26617080;26617080;26617080;26617080;26617080;26618464;26618464;26618464;26618464;26618464;26618464;26618464;26618464;26618464;26618464;26618464;26618464	-;-;-;-;-;-;-;-;-;-;-;-;-;-;-;-;-;-;-;-;-;-;-;-;-;-;-;-;-;-;-;-;-;-;-;-;-;-;-;-;-;-;-;-;-;-;-;-;-;-;-;-;-;-;-;-;-	6982	0	0	0	0	0	0	0	0	0	0	1	0	0	0	0	5	0	0
ENSMUSG00000118648.1	AC120367.1	chr7	26663092	26663151	-	60	0	0	0	0	0	0	0	0	0	0	0	0	0	0	0	0	0	0
ENSMUSG00000040650.8	Cyp2b23	chr7;chr7;chr7;chr7;chr7;chr7;chr7;chr7;chr7	26665227;26672725;26673037;26674356;26674996;26679393;26681315;26681597;26686260	26666114;26672866;26673224;26674497;26675172;26679553;26681464;26681759;26686437	-;-;-;-;-;-;-;-;-	2189	0	0	0	0	0	0	0	0	0	0	9	0	0	0	0	5	7	11
ENSMUSG00000108692.1	Gm45034	chr7;chr7;chr7	26738583;26738949;26745717	26738774;26739091;26745863	+;+;+	482	0	0	0	0	0	0	0	0	0	0	0	0	0	0	0	0	0	0
ENSMUSG00000066704.6	Cyp2b19	chr7;chr7;chr7;chr7;chr7;chr7;chr7;chr7;chr7;chr7;chr7;chr7;chr7;chr7;chr7;chr7;chr7;chr7	26757142;26757163;26759036;26759036;26759341;26759341;26762244;26762244;26763343;26763343;26764250;26764250;26766555;26766741;26767104;26767104;26771233;26771233	26757360;26757360;26759198;26759198;26759490;26759490;26762404;26762404;26763519;26763519;26765634;26764391;26766928;26766928;26767245;26767245;26771391;26772630	+;+;+;+;+;+;+;+;+;+;+;+;+;+;+;+;+;+	4169	0	0	0	0	0	5	0	0	2	0	2	0	0	1	0	0	0	34
ENSMUSG00000049685.8	Cyp2g1	chr7;chr7;chr7;chr7;chr7;chr7;chr7;chr7;chr7;chr7;chr7	26808892;26809683;26811399;26814131;26814625;26816295;26816544;26819035;26819035;26819342;26820648	26809106;26809845;26811548;26814291;26814801;26816685;26816685;26819115;26819222;26819483;26821205	+;+;+;+;+;+;+;+;+;+;+	2145	0	0	0	0	0	0	0	1	0	0	0	0	0	0	0	0	0	0
ENSMUSG00000005547.14	Cyp2a5	chr7;chr7;chr7;chr7;chr7;chr7;chr7;chr7;chr7;chr7;chr7;chr7;chr7;chr7;chr7;chr7;chr7;chr7;chr7;chr7;chr7;chr7;chr7;chr7;chr7;chr7;chr7	26835305;26835364;26835795;26836203;26836675;26836675;26836675;26837091;26837091;26837091;26838868;26838868;26838868;26840360;26840360;26840360;26840468;26840937;26840937;26840937;26840937;26840944;26841728;26841728;26842878;26842982;26843336	26835543;26835543;26835957;26836242;26836824;26836824;26836824;26837251;26837251;26837251;26839044;26839044;26839044;26840501;26840501;26840501;26840501;26841124;26841063;26841124;26841124;26841099;26841831;26841869;26843528;26843267;26843548	+;+;+;+;+;+;+;+;+;+;+;+;+;+;+;+;+;+;+;+;+;+;+;+;+;+;+	2073	0	0	0	1	1	0	2	9	2	0	0	17	0	0	0	0	0	39
ENSMUSG00000108487.1	Cyp2a21-ps	chr7;chr7;chr7;chr7;chr7;chr7;chr7;chr7;chr7	26917381;26917757;26945915;26946293;26947952;26949650;26950231;26951020;26952168	26917558;26917942;26946032;26946453;26948128;26949791;26950418;26951161;26952346	+;+;+;+;+;+;+;+;+	1471	0	0	0	0	0	0	0	0	0	0	6	0	0	0	0	0	0	0
ENSMUSG00000108731.1	Api5-ps	chr7	26918776	26919352	-	577	0	0	0	0	0	0	0	0	0	0	0	0	0	0	0	0	0	0
ENSMUSG00000091867.2	Cyp2a22	chr7;chr7;chr7;chr7;chr7;chr7;chr7;chr7;chr7;chr7;chr7;chr7;chr7;chr7;chr7;chr7;chr7	26931631;26932055;26933479;26933479;26934129;26934129;26934761;26934761;26936309;26936309;26937707;26938079;26938079;26938740;26938740;26939183;26939183	26932532;26932532;26933620;26933620;26934316;26934316;26934899;26934899;26936485;26937867;26937867;26938228;26938228;26938902;26938902;26939380;26939384	-;-;-;-;-;-;-;-;-;-;-;-;-;-;-;-;-	3445	0	0	0	0	0	0	0	0	0	0	12	0	0	0	0	0	0	0
ENSMUSG00000060407.6	Cyp2a12	chr7;chr7;chr7;chr7;chr7;chr7;chr7;chr7;chr7;chr7;chr7;chr7;chr7;chr7;chr7;chr7;chr7	27029081;27029090;27029562;27029562;27030736;27030736;27031102;27031102;27032487;27034026;27034026;27034611;27034611;27035311;27035311;27036465;27036465	27029282;27029282;27029724;27029724;27030885;27030885;27031262;27032663;27032663;27034164;27034164;27034798;27034798;27035452;27035452;27036832;27037375	+;+;+;+;+;+;+;+;+;+;+;+;+;+;+;+;+	3457	0	0	0	0	0	0	0	0	0	0	0	0	0	0	0	0	2	0
ENSMUSG00000108637.1	Gm4290	chr7	27046894	27047707	+	814	0	0	0	0	0	0	0	0	0	0	0	0	0	0	0	0	0	0
ENSMUSG00000118450.1	Gm50480	chr7;chr7	27048500;27048861	27048662;27049038	-;-	341	0	0	0	0	0	0	0	0	0	0	0	0	0	0	0	0	0	0
ENSMUSG00000108682.1	Gm29754	chr7	27067456	27067813	+	358	0	0	0	0	0	0	0	0	0	0	0	0	0	0	0	0	0	0
ENSMUSG00000052974.8	Cyp2f2	chr7;chr7;chr7;chr7;chr7;chr7;chr7;chr7;chr7;chr7;chr7;chr7;chr7;chr7;chr7;chr7;chr7;chr7;chr7;chr7	27119909;27119961;27121551;27121551;27121835;27121835;27121892;27124854;27124854;27124854;27125199;27129191;27129191;27129717;27130294;27130294;27131170;27131170;27132474;27133216	27120015;27120015;27121741;27121741;27121997;27121997;27121997;27125003;27125003;27125003;27125357;27129351;27129351;27129893;27130435;27130435;27131236;27131357;27132615;27133660	+;+;+;+;+;+;+;+;+;+;+;+;+;+;+;+;+;+;+;+	2025	0	1	0	0	0	0	8	0	0	0	0	0	0	0	0	0	5	0
ENSMUSG00000086868.1	Gm15883	chr7;chr7;chr7;chr7	27124481;27125469;27129754;27130607	27124987;27126439;27129897;27130674	-;-;-;-	1690	0	0	0	0	0	0	0	0	0	0	0	0	0	0	0	0	0	0
ENSMUSG00000108306.1	Gm44640	chr7	27148390	27148636	-	247	0	0	0	0	0	0	0	0	0	0	0	0	0	0	0	0	0	0
ENSMUSG00000078787.9	Cyp2t4	chr7;chr7;chr7;chr7;chr7;chr7;chr7;chr7;chr7;chr7;chr7;chr7;chr7;chr7;chr7;chr7;chr7;chr7;chr7	27153714;27155082;27155116;27155633;27155633;27156157;27156157;27156516;27156516;27157218;27157218;27157471;27157471;27157714;27157714;27158152;27158152;27158383;27158383	27153732;27155303;27155303;27155795;27155795;27156306;27156306;27156676;27156676;27157394;27157394;27157612;27157612;27157901;27157901;27158293;27158293;27158668;27158564	+;+;+;+;+;+;+;+;+;+;+;+;+;+;+;+;+;+;+	1650	21	4	16	4	12	14	13	20	0	12	25	3	11	0	0	2	13	1
ENSMUSG00000058709.11	Egln2	chr7;chr7;chr7;chr7;chr7;chr7;chr7;chr7;chr7;chr7;chr7;chr7;chr7;chr7;chr7;chr7	27158658;27158659;27158988;27159524;27159524;27159787;27159787;27160288;27160288;27160536;27164620;27164620;27165533;27166024;27166316;27166684	27159211;27158761;27159211;27159591;27159591;27159923;27159923;27160407;27160407;27160871;27165728;27165728;27165728;27166282;27166413;27166802	-;-;-;-;-;-;-;-;-;-;-;-;-;-;-;-	2800	657	279	468	164	705	590	470	617	149	536	467	249	532	285	341	230	243	107
ENSMUSG00000053291.15	Rab4b	chr7;chr7;chr7;chr7;chr7;chr7;chr7;chr7;chr7;chr7;chr7;chr7;chr7;chr7;chr7;chr7;chr7;chr7;chr7;chr7;chr7;chr7;chr7;chr7;chr7;chr7;chr7;chr7;chr7;chr7;chr7;chr7;chr7;chr7;chr7;chr7;chr7;chr7;chr7;chr7;chr7;chr7	27168424;27168426;27168427;27168695;27172399;27172637;27172637;27172637;27172637;27172710;27172864;27172864;27172864;27172864;27172864;27172864;27174422;27174422;27174422;27174422;27174422;27174716;27174716;27174716;27174716;27175779;27175779;27175779;27175779;27175797;27175828;27176158;27176158;27176158;27176158;27177261;27178727;27178727;27178727;27178727;27178727;27178727	27168804;27168804;27168804;27168804;27172767;27172767;27172767;27172767;27172767;27172767;27173041;27172959;27172959;27172959;27172959;27172959;27174576;27174512;27174459;27174576;27174576;27174840;27174778;27174778;27174778;27175893;27176238;27175893;27175893;27175893;27176049;27176238;27176238;27176238;27176238;27177392;27178876;27178823;27178888;27178815;27178810;27178896	-;-;-;-;-;-;-;-;-;-;-;-;-;-;-;-;-;-;-;-;-;-;-;-;-;-;-;-;-;-;-;-;-;-;-;-;-;-;-;-;-;-	1970	72	16	78	15	44	40	50	44	13	53	29	74	116	49	36	29	50	6
ENSMUSG00000095538.1	Gm21983	chr7;chr7;chr7;chr7;chr7;chr7;chr7;chr7;chr7	27168430;27172637;27172864;27174422;27174716;27175779;27180169;27180700;27180922	27168804;27172767;27172959;27174576;27174778;27176238;27180279;27180833;27181086	-;-;-;-;-;-;-;-;-	1690	0	0	0	0	0	0	0	0	0	0	0	0	0	0	0	0	0	0
ENSMUSG00000093348.1	Mir3101	chr7	27176006	27176093	-	88	0	0	0	0	0	0	0	0	0	0	0	0	0	0	0	0	0	0
ENSMUSG00000089661.9	Mia	chr7;chr7;chr7;chr7;chr7;chr7;chr7;chr7;chr7;chr7;chr7;chr7;chr7;chr7	27179742;27179744;27179744;27180169;27180169;27180169;27180489;27180700;27180700;27180700;27180922;27180922;27180922;27180922	27179834;27179834;27179834;27180279;27180279;27180833;27180538;27180833;27180833;27180833;27181157;27180996;27181149;27181127	-;-;-;-;-;-;-;-;-;-;-;-;-;-	994	0	0	0	0	0	0	0	0	2	0	0	0	16	0	0	0	0	0
ENSMUSG00000061479.15	Snrpa	chr7;chr7;chr7;chr7;chr7;chr7;chr7;chr7;chr7;chr7;chr7;chr7;chr7;chr7;chr7;chr7;chr7;chr7;chr7;chr7;chr7;chr7;chr7;chr7;chr7;chr7;chr7;chr7;chr7;chr7;chr7;chr7;chr7;chr7	27187005;27187007;27187007;27187007;27187327;27188866;27188866;27188866;27188866;27188866;27189359;27189359;27189359;27189359;27191604;27191604;27191604;27191604;27191714;27192870;27192870;27192870;27192870;27192870;27194082;27194464;27195444;27195444;27195444;27195444;27195444;27195991;27195991;27195994	27187364;27187364;27187364;27187364;27187364;27188954;27188954;27188954;27188954;27189014;27189532;27189532;27189532;27189532;27191780;27191780;27191780;27191780;27191780;27193042;27193042;27193042;27193042;27193042;27194204;27196153;27195556;27195760;27195556;27195556;27195760;27196024;27196271;27196245	-;-;-;-;-;-;-;-;-;-;-;-;-;-;-;-;-;-;-;-;-;-;-;-;-;-;-;-;-;-;-;-;-;-	2964	357	125	292	89	423	318	238	301	104	680	490	375	720	204	489	284	258	102
ENSMUSG00000078786.9	BC024978	chr7;chr7;chr7;chr7;chr7;chr7;chr7;chr7;chr7;chr7;chr7;chr7;chr7;chr7;chr7;chr7;chr7;chr7;chr7;chr7;chr7;chr7;chr7	27195781;27195781;27196906;27196906;27197123;27200554;27200554;27200554;27201020;27201020;27201020;27202408;27202408;27202408;27202627;27202627;27202627;27202632;27203756;27203756;27203756;27203911;27204379	27196107;27196107;27197366;27197366;27197366;27200622;27200622;27200622;27201144;27201144;27201144;27202537;27202537;27202537;27202697;27202697;27202697;27202697;27204320;27204011;27204320;27204161;27210186	+;+;+;+;+;+;+;+;+;+;+;+;+;+;+;+;+;+;+;+;+;+;+	7556	266	108	215	44	189	174	138	278	68	191	117	57	118	81	108	34	121	47
ENSMUSG00000080533.1	Mir1191	chr7	27205536	27205655	+	120	0	0	0	0	0	0	0	0	0	0	0	0	0	0	0	0	0	0
ENSMUSG00000003752.9	Itpkc	chr7;chr7;chr7;chr7;chr7;chr7;chr7;chr7;chr7;chr7;chr7;chr7;chr7	27207172;27207970;27212310;27212312;27212565;27212960;27212960;27214376;27214376;27216952;27219600;27225743;27227351	27208444;27208444;27212383;27212383;27213061;27213061;27213052;27214454;27214580;27217165;27219702;27228661;27228628	-;-;-;-;-;-;-;-;-;-;-;-;-	5285	47	17	45	19	68	62	42	41	9	51	23	19	76	20	48	29	22	39
ENSMUSG00000003762.13	Coq8b	chr7;chr7;chr7;chr7;chr7;chr7;chr7;chr7;chr7;chr7;chr7;chr7;chr7;chr7;chr7;chr7;chr7;chr7;chr7;chr7;chr7;chr7;chr7;chr7;chr7;chr7;chr7;chr7;chr7;chr7;chr7;chr7;chr7;chr7;chr7;chr7;chr7;chr7;chr7;chr7;chr7;chr7;chr7;chr7;chr7;chr7;chr7;chr7;chr7;chr7;chr7;chr7;chr7;chr7;chr7;chr7;chr7;chr7;chr7	27233023;27233213;27233361;27233465;27233702;27233702;27233702;27233941;27233941;27233941;27237378;27237378;27237378;27239797;27239797;27239797;27240040;27240040;27240040;27240054;27240315;27241979;27241979;27241979;27241979;27242212;27242212;27242212;27242212;27243303;27243303;27243303;27243303;27243569;27250183;27250287;27250287;27250385;27250536;27250536;27250536;27250536;27250536;27251430;27252261;27252261;27252261;27252261;27252261;27256612;27256612;27256612;27256612;27256612;27257223;27257223;27257223;27257223;27257223	27233173;27233572;27233572;27233572;27233821;27233821;27233821;27234007;27234007;27234007;27237455;27237455;27237455;27239919;27239919;27239919;27240125;27240125;27240125;27240125;27243118;27242119;27242119;27242119;27242119;27242293;27242293;27242293;27242293;27243396;27243396;27243396;27243396;27243823;27250428;27250428;27250428;27250428;27250643;27250643;27250643;27250643;27250643;27251642;27252326;27252326;27252326;27252326;27252326;27256698;27256698;27256698;27256698;27256698;27257413;27257943;27257945;27257944;27257950	+;+;+;+;+;+;+;+;+;+;+;+;+;+;+;+;+;+;+;+;+;+;+;+;+;+;+;+;+;+;+;+;+;+;+;+;+;+;+;+;+;+;+;+;+;+;+;+;+;+;+;+;+;+;+;+;+;+;+	5586	104	40	70	25	94	77	67	85	29	73	90	117	78	23	56	8	43	15
ENSMUSG00000084974.1	Gm15567	chr7;chr7	27249263;27257832	27251291;27257932	-;-	2130	2	0	4	0	4	3	4	0	0	0	0	0	16	0	0	6	0	0
ENSMUSG00000108378.1	Gm44641	chr7;chr7;chr7	27252176;27256612;27262168	27252326;27256698;27262252	+;+;+	323	0	0	0	0	0	0	0	0	0	0	0	0	0	0	0	0	0	0
ENSMUSG00000063160.12	Numbl	chr7;chr7;chr7;chr7;chr7;chr7;chr7;chr7;chr7;chr7;chr7;chr7;chr7;chr7;chr7;chr7;chr7;chr7;chr7;chr7;chr7;chr7;chr7;chr7;chr7;chr7;chr7;chr7;chr7;chr7;chr7;chr7;chr7;chr7;chr7;chr7	27258433;27258725;27258783;27258806;27261008;27261378;27262168;27262168;27262168;27264876;27264876;27264876;27264876;27266555;27266555;27266555;27266555;27266727;27266727;27266727;27266727;27268779;27268779;27268779;27273955;27273955;27273955;27276627;27276627;27276627;27279504;27279504;27279504;27280754;27280754;27280754	27258513;27258961;27258961;27265015;27261107;27262252;27262252;27262252;27262252;27265015;27264949;27265015;27265015;27266629;27266629;27266629;27266629;27266801;27266801;27266801;27266801;27268919;27268919;27268919;27274144;27274144;27274144;27276932;27276932;27276932;27279626;27279626;27279626;27281981;27282144;27282141	+;+;+;+;+;+;+;+;+;+;+;+;+;+;+;+;+;+;+;+;+;+;+;+;+;+;+;+;+;+;+;+;+;+;+;+	8673	525	183	356	134	586	560	255	365	128	1127	739	501	1468	631	831	457	520	349
ENSMUSG00000083622.1	Gm15570	chr7	27271768	27272392	-	625	0	0	2	0	0	0	0	0	0	0	0	0	0	0	0	0	0	0
ENSMUSG00000040488.18	Ltbp4	chr7;chr7;chr7;chr7;chr7;chr7;chr7;chr7;chr7;chr7;chr7;chr7;chr7;chr7;chr7;chr7;chr7;chr7;chr7;chr7;chr7;chr7;chr7;chr7;chr7;chr7;chr7;chr7;chr7;chr7;chr7;chr7;chr7;chr7;chr7;chr7;chr7;chr7;chr7;chr7;chr7;chr7;chr7;chr7;chr7;chr7;chr7;chr7;chr7;chr7;chr7;chr7;chr7;chr7;chr7;chr7;chr7;chr7;chr7;chr7;chr7;chr7;chr7;chr7;chr7;chr7;chr7;chr7;chr7;chr7;chr7;chr7;chr7;chr7;chr7;chr7;chr7;chr7;chr7;chr7;chr7;chr7;chr7;chr7;chr7;chr7;chr7;chr7;chr7;chr7;chr7;chr7;chr7;chr7;chr7;chr7;chr7;chr7;chr7;chr7;chr7;chr7;chr7;chr7;chr7;chr7;chr7;chr7;chr7;chr7;chr7;chr7;chr7;chr7;chr7;chr7;chr7;chr7;chr7;chr7;chr7;chr7;chr7;chr7;chr7;chr7;chr7;chr7;chr7;chr7;chr7;chr7;chr7;chr7;chr7;chr7;chr7;chr7;chr7;chr7;chr7;chr7;chr7;chr7;chr7;chr7;chr7;chr7;chr7;chr7;chr7;chr7;chr7;chr7;chr7;chr7;chr7;chr7;chr7;chr7;chr7;chr7	27305136;27305140;27305142;27305998;27306067;27306067;27306067;27306079;27306562;27306562;27306562;27306562;27306562;27306623;27307560;27307768;27307768;27307768;27307768;27307768;27308921;27308921;27308921;27308921;27308921;27308961;27309286;27309286;27309286;27309286;27309286;27309286;27310181;27310181;27310181;27310181;27310181;27310181;27310181;27310521;27310521;27310521;27310521;27310521;27310521;27311560;27314237;27314237;27314237;27314237;27314237;27319411;27319411;27319411;27319411;27319411;27319625;27319625;27319625;27319625;27319625;27322022;27322022;27322022;27322022;27322022;27322289;27322289;27322289;27322289;27322289;27322811;27322811;27322811;27322811;27322811;27323142;27323142;27323142;27323142;27323142;27324087;27324087;27324087;27324087;27324087;27324294;27324294;27324294;27324294;27324294;27325019;27325019;27325019;27325019;27325019;27325678;27325678;27325678;27325678;27325678;27326487;27326487;27326487;27326487;27326487;27326692;27326692;27326692;27326692;27326692;27327261;27327261;27327261;27327261;27327261;27327638;27327638;27327638;27327638;27327638;27328186;27328186;27328186;27328186;27328186;27328740;27328740;27328740;27328740;27328740;27328968;27328968;27328968;27328968;27328968;27329379;27329379;27329379;27329379;27329379;27329571;27329571;27329571;27329571;27329571;27330127;27330127;27330127;27330127;27330127;27333355;27333355;27333355;27333355;27333412;27334837;27335397;27335653;27335671;27337428;27337428	27305550;27305550;27305550;27306219;27306219;27306219;27306219;27306219;27306970;27306942;27306942;27306942;27306942;27306942;27307920;27307920;27307920;27307920;27307920;27307920;27309067;27309067;27309067;27309067;27309067;27309067;27309414;27309414;27309414;27309414;27309414;27309414;27310252;27310462;27310252;27310252;27310252;27310252;27310252;27310659;27310678;27310787;27310787;27310787;27310787;27311812;27314383;27314383;27314383;27314383;27314383;27319536;27319536;27319536;27319536;27319536;27319756;27319756;27319756;27319756;27319756;27322153;27322153;27322153;27322153;27322153;27322411;27322411;27322411;27322411;27322411;27322936;27322936;27322936;27322936;27322936;27323270;27323270;27323270;27323270;27323270;27324206;27324206;27324206;27324206;27324206;27324419;27324419;27324419;27324419;27324419;27325261;27325261;27325261;27325261;27325261;27325803;27325803;27325803;27325803;27325803;27326612;27326612;27326612;27326612;27326612;27326823;27326823;27326823;27326823;27326823;27327512;27327512;27327512;27327512;27327512;27327787;27327787;27327787;27327787;27327787;27328350;27328350;27328350;27328350;27328350;27328862;27328862;27328862;27328862;27328862;27329042;27329042;27329042;27329042;27329042;27329481;27329481;27329481;27329481;27329481;27329818;27329818;27329818;27329818;27329818;27330318;27330318;27330318;27330318;27330318;27333648;27333613;27333406;27333663;27333623;27334946;27335535;27335711;27335711;27337692;27337692	-;-;-;-;-;-;-;-;-;-;-;-;-;-;-;-;-;-;-;-;-;-;-;-;-;-;-;-;-;-;-;-;-;-;-;-;-;-;-;-;-;-;-;-;-;-;-;-;-;-;-;-;-;-;-;-;-;-;-;-;-;-;-;-;-;-;-;-;-;-;-;-;-;-;-;-;-;-;-;-;-;-;-;-;-;-;-;-;-;-;-;-;-;-;-;-;-;-;-;-;-;-;-;-;-;-;-;-;-;-;-;-;-;-;-;-;-;-;-;-;-;-;-;-;-;-;-;-;-;-;-;-;-;-;-;-;-;-;-;-;-;-;-;-;-;-;-;-;-;-;-;-;-;-;-;-;-;-;-;-;-;-	6463	472	129	217	82	313	261	458	283	91	155	177	164	194	68	58	258	458	170
ENSMUSG00000089832.8	Shkbp1	chr7;chr7;chr7;chr7;chr7;chr7;chr7;chr7;chr7;chr7;chr7;chr7;chr7;chr7;chr7;chr7;chr7;chr7;chr7;chr7;chr7;chr7;chr7;chr7;chr7;chr7;chr7;chr7;chr7;chr7;chr7;chr7;chr7;chr7;chr7;chr7;chr7;chr7;chr7;chr7;chr7;chr7;chr7;chr7;chr7;chr7;chr7;chr7;chr7;chr7;chr7;chr7;chr7;chr7;chr7;chr7;chr7;chr7;chr7;chr7;chr7;chr7;chr7;chr7;chr7;chr7;chr7;chr7;chr7;chr7;chr7;chr7;chr7;chr7;chr7;chr7;chr7;chr7;chr7;chr7;chr7;chr7;chr7;chr7;chr7;chr7;chr7;chr7;chr7	27342133;27342137;27342137;27342138;27342412;27342646;27342646;27342646;27342646;27342646;27343144;27343243;27343243;27343243;27343243;27344640;27344640;27344640;27344640;27344640;27344979;27345173;27345173;27345173;27345173;27345173;27345417;27347002;27347002;27347002;27347002;27348100;27348332;27348332;27348332;27348332;27348534;27348534;27348534;27350492;27350492;27350492;27350492;27351687;27351696;27351696;27351696;27351728;27351980;27351980;27351980;27351980;27351980;27352595;27352595;27352595;27352595;27352595;27354079;27354372;27354372;27354372;27354372;27354372;27354726;27354726;27354726;27354726;27354726;27354726;27355214;27355214;27355214;27355214;27355214;27355214;27355401;27355401;27355401;27355401;27355401;27355401;27355573;27355573;27355573;27355573;27355871;27355871;27355871	27342544;27342544;27342544;27342544;27342544;27342760;27342921;27342757;27342760;27342760;27343421;27343421;27343421;27343421;27343421;27344736;27344736;27344736;27344736;27344736;27345328;27345328;27345328;27345328;27345328;27345328;27345602;27347454;27347172;27347172;27347172;27348621;27348427;27348448;27348448;27348448;27348621;27348621;27348621;27350609;27350607;27350607;27350607;27351886;27351886;27351886;27351886;27351886;27352128;27352070;27352070;27352128;27352070;27352756;27352756;27352756;27352756;27352756;27354452;27354452;27354452;27354452;27354452;27354452;27354784;27354784;27354784;27354784;27354784;27354784;27355287;27355287;27355287;27355287;27355287;27355287;27355446;27355446;27355446;27355626;27355743;27355446;27355626;27355771;27355759;27355626;27355922;27355954;27356019	-;-;-;-;-;-;-;-;-;-;-;-;-;-;-;-;-;-;-;-;-;-;-;-;-;-;-;-;-;-;-;-;-;-;-;-;-;-;-;-;-;-;-;-;-;-;-;-;-;-;-;-;-;-;-;-;-;-;-;-;-;-;-;-;-;-;-;-;-;-;-;-;-;-;-;-;-;-;-;-;-;-;-;-;-;-;-;-;-	4230	43	9	26	7	24	38	37	71	7	13	29	14	62	9	46	26	5	18
ENSMUSG00000092367.1	Gm20479	chr7;chr7;chr7;chr7;chr7;chr7;chr7	27352649;27354372;27354726;27355214;27355401;27355573;27357286	27352756;27354452;27354784;27355287;27355446;27355626;27357419	-;-;-;-;-;-;-	556	0	0	0	0	0	0	0	0	0	0	0	0	0	0	0	0	0	0
ENSMUSG00000011751.16	Sptbn4	chr7;chr7;chr7;chr7;chr7;chr7;chr7;chr7;chr7;chr7;chr7;chr7;chr7;chr7;chr7;chr7;chr7;chr7;chr7;chr7;chr7;chr7;chr7;chr7;chr7;chr7;chr7;chr7;chr7;chr7;chr7;chr7;chr7;chr7;chr7;chr7;chr7;chr7;chr7;chr7;chr7;chr7;chr7;chr7;chr7;chr7;chr7;chr7;chr7;chr7;chr7;chr7;chr7;chr7;chr7;chr7;chr7;chr7;chr7;chr7;chr7;chr7;chr7;chr7;chr7;chr7;chr7;chr7;chr7;chr7;chr7;chr7;chr7;chr7;chr7;chr7;chr7;chr7;chr7;chr7;chr7;chr7;chr7;chr7;chr7;chr7;chr7;chr7;chr7;chr7;chr7;chr7;chr7;chr7;chr7;chr7;chr7;chr7;chr7;chr7;chr7;chr7;chr7;chr7;chr7;chr7;chr7;chr7;chr7;chr7;chr7;chr7;chr7;chr7;chr7;chr7;chr7;chr7;chr7;chr7;chr7;chr7;chr7;chr7;chr7;chr7;chr7;chr7;chr7;chr7;chr7;chr7;chr7	27356383;27356383;27356383;27356383;27356387;27359743;27359743;27359743;27359743;27359743;27359935;27359935;27359935;27359935;27359935;27361567;27361567;27361567;27361567;27361567;27362396;27362396;27362396;27362396;27362399;27364071;27364071;27364071;27364071;27364071;27365564;27365564;27365564;27365564;27365564;27366408;27366408;27366408;27366408;27366408;27366600;27366600;27366600;27366600;27366600;27367600;27367600;27367600;27367600;27367600;27369189;27369189;27369189;27369189;27369189;27370402;27370402;27370402;27370402;27370402;27371874;27371874;27371874;27371874;27371874;27372097;27372097;27372097;27372097;27372097;27374146;27374146;27374146;27374146;27374146;27375373;27375373;27375373;27375373;27375373;27391433;27391433;27391433;27391433;27391433;27394158;27394158;27394158;27394158;27394158;27396118;27396489;27397951;27397951;27402736;27402736;27404168;27404168;27407111;27407111;27408243;27408243;27414658;27414665;27416705;27416705;27417958;27417958;27418371;27418371;27418565;27418565;27418988;27418988;27423709;27423709;27426826;27426826;27428184;27428184;27433048;27433048;27434201;27434206;27434206;27442395;27442395;27442395;27445954;27446463;27446463;27447538;27447538	27357450;27357450;27357450;27357450;27357450;27359785;27359785;27359785;27359785;27359785;27360108;27360108;27360108;27360108;27360108;27361859;27361859;27361859;27361859;27361859;27362468;27362468;27362468;27362468;27362468;27364690;27364690;27364690;27364690;27364690;27365760;27365760;27365760;27365760;27365760;27366492;27366492;27366492;27366492;27366492;27366738;27366738;27366738;27366738;27366738;27367844;27367844;27367844;27367844;27367844;27369569;27369569;27369569;27369569;27369569;27370606;27370606;27370606;27370606;27370606;27372004;27372004;27372004;27372004;27372004;27372375;27372375;27372375;27372375;27372375;27374235;27374235;27374235;27374235;27374235;27375597;27375597;27375597;27375597;27375597;27391696;27391696;27391696;27391696;27391696;27394304;27394304;27394304;27394304;27394506;27396198;27396553;27398041;27398041;27402938;27402938;27404918;27404918;27407248;27407248;27409168;27409176;27414808;27414808;27417007;27417007;27418116;27418116;27418488;27418488;27418752;27418752;27419100;27419100;27423824;27423824;27426906;27426906;27428275;27428275;27433221;27433221;27434357;27434357;27434357;27442581;27442581;27442581;27446267;27446517;27446599;27447686;27447686	-;-;-;-;-;-;-;-;-;-;-;-;-;-;-;-;-;-;-;-;-;-;-;-;-;-;-;-;-;-;-;-;-;-;-;-;-;-;-;-;-;-;-;-;-;-;-;-;-;-;-;-;-;-;-;-;-;-;-;-;-;-;-;-;-;-;-;-;-;-;-;-;-;-;-;-;-;-;-;-;-;-;-;-;-;-;-;-;-;-;-;-;-;-;-;-;-;-;-;-;-;-;-;-;-;-;-;-;-;-;-;-;-;-;-;-;-;-;-;-;-;-;-;-;-;-;-;-;-;-;-;-;-	9563	1933	931	1571	388	1809	1798	1417	1936	534	1094	807	555	822	443	972	436	492	558
ENSMUSG00000108416.1	Gm44924	chr7;chr7	27433136;27434188	27433374;27434369	+;+	421	0	0	0	0	0	0	0	0	0	0	0	0	0	0	0	0	0	0
ENSMUSG00000040466.16	Blvrb	chr7;chr7;chr7;chr7;chr7;chr7;chr7;chr7;chr7;chr7;chr7;chr7;chr7;chr7;chr7;chr7;chr7;chr7;chr7;chr7;chr7;chr7	27447978;27448032;27448054;27448061;27452418;27452444;27459256;27459256;27459256;27459256;27459256;27459563;27459563;27459563;27459563;27462567;27462567;27462567;27462567;27465720;27465720;27465720	27448196;27448196;27448196;27449564;27452550;27452550;27459420;27459420;27459420;27459420;27459633;27459633;27459763;27459652;27459652;27462695;27462695;27462695;27462695;27465984;27466144;27465998	+;+;+;+;+;+;+;+;+;+;+;+;+;+;+;+;+;+;+;+;+;+	2782	41	21	25	25	68	59	62	62	21	169	87	103	99	47	47	65	184	18
ENSMUSG00000082016.3	Pgam1-ps2	chr7	27469771	27470535	-	765	482	222	396	100	594	462	360	418	120	880	403	360	842	383	564	325	278	209
ENSMUSG00000055200.7	Sertad3	chr7;chr7	27473768;27476140	27473871;27477364	+;+	1329	14	15	35	4	16	8	25	12	9	16	18	30	13	11	11	6	0	41
ENSMUSG00000008384.8	Sertad1	chr7;chr7;chr7;chr7	27486910;27487375;27489253;27489253	27487078;27487485;27490316;27489507	+;+;+;+	1344	25	9	23	7	36	17	25	17	5	8	13	25	22	18	17	24	4	8
ENSMUSG00000053198.14	Prx	chr7;chr7;chr7;chr7;chr7;chr7;chr7;chr7;chr7;chr7;chr7;chr7;chr7;chr7;chr7;chr7;chr7;chr7;chr7;chr7;chr7;chr7;chr7;chr7;chr7;chr7;chr7;chr7;chr7;chr7;chr7	27497388;27499324;27499324;27499324;27504533;27504533;27504533;27504665;27504665;27504665;27504669;27504859;27504880;27504880;27504880;27507783;27507801;27507806;27507947;27507947;27507947;27515251;27515251;27515251;27515251;27515251;27516040;27516040;27516040;27516040;27516040	27497430;27499365;27499365;27499365;27504576;27504576;27504576;27504763;27504763;27504763;27504763;27504985;27505006;27505006;27505006;27508103;27508103;27508103;27508103;27508103;27508103;27515447;27515447;27520214;27515447;27515447;27520041;27520214;27520034;27519831;27520214	+;+;+;+;+;+;+;+;+;+;+;+;+;+;+;+;+;+;+;+;+;+;+;+;+;+;+;+;+;+;+	5661	1	1	1	2	5	8	20	9	2	4	10	2	0	0	3	12	1	38
ENSMUSG00000087371.1	Gm15541	chr7;chr7;chr7;chr7	27502718;27505272;27505995;27508074	27505080;27505452;27506114;27508122	-;-;-;-	2713	0	1	2	0	1	0	0	0	0	0	8	17	0	0	0	0	0	0
ENSMUSG00000040424.15	Hipk4	chr7;chr7;chr7;chr7;chr7;chr7;chr7	27523267;27527059;27528296;27528949;27528949;27530688;27530688	27523981;27528652;27528652;27529797;27529797;27531175;27531170	+;+;+;+;+;+;+	3646	372	138	269	60	302	247	224	274	90	101	62	58	43	11	1	32	52	52
ENSMUSG00000003363.15	Pld3	chr7;chr7;chr7;chr7;chr7;chr7;chr7;chr7;chr7;chr7;chr7;chr7;chr7;chr7;chr7;chr7;chr7;chr7;chr7;chr7;chr7;chr7;chr7;chr7;chr7;chr7;chr7;chr7;chr7;chr7;chr7;chr7;chr7;chr7;chr7;chr7;chr7;chr7;chr7;chr7;chr7;chr7;chr7;chr7;chr7;chr7;chr7;chr7;chr7;chr7;chr7;chr7;chr7	27532000;27532000;27532195;27532575;27532575;27532575;27533454;27533646;27533646;27535789;27535789;27535789;27537580;27537580;27537580;27539350;27539350;27539555;27539555;27539651;27541085;27541085;27541085;27541205;27541686;27541686;27541686;27541740;27541914;27541914;27541914;27541914;27541914;27542089;27542089;27542089;27542089;27542089;27542639;27542744;27542744;27542744;27542744;27542816;27545188;27545188;27545188;27549010;27552998;27552998;27552998;27552998;27552998	27532485;27532485;27532485;27532674;27532746;27532674;27533811;27533811;27533811;27535928;27535928;27535928;27537940;27537780;27537780;27539477;27539477;27539669;27539669;27539669;27541268;27541268;27541268;27541268;27541828;27541828;27541828;27541828;27541988;27541988;27541988;27541988;27541988;27542181;27542181;27542181;27542181;27542181;27542745;27542904;27542904;27542904;27542904;27542904;27545285;27545262;27545262;27549093;27553151;27553184;27553016;27553218;27553212	-;-;-;-;-;-;-;-;-;-;-;-;-;-;-;-;-;-;-;-;-;-;-;-;-;-;-;-;-;-;-;-;-;-;-;-;-;-;-;-;-;-;-;-;-;-;-;-;-;-;-;-;-	2924	2589	887	1742	573	2519	2302	1812	2212	617	6086	4188	3399	6503	2656	4599	1499	2309	1364
ENSMUSG00000049643.15	2310022A10Rik	chr7;chr7;chr7;chr7;chr7;chr7;chr7;chr7;chr7;chr7;chr7;chr7;chr7;chr7;chr7;chr7;chr7;chr7;chr7;chr7;chr7;chr7;chr7;chr7;chr7;chr7;chr7;chr7;chr7;chr7;chr7;chr7;chr7;chr7;chr7;chr7;chr7;chr7;chr7;chr7;chr7;chr7;chr7;chr7;chr7;chr7;chr7;chr7;chr7;chr7;chr7;chr7;chr7	27553233;27553267;27553270;27553286;27553730;27556414;27556414;27560476;27560497;27560552;27560552;27560552;27564486;27564486;27564486;27564486;27564486;27564660;27564660;27564660;27564660;27564660;27565647;27565647;27565647;27565647;27565647;27565658;27571564;27571564;27571564;27571564;27571564;27571564;27574467;27574591;27574591;27574591;27574591;27574591;27574591;27578713;27578713;27578713;27578713;27578713;27580337;27580337;27580337;27580337;27580337;27581351;27581351	27553353;27553353;27553353;27553353;27554071;27556534;27556534;27560603;27560603;27560603;27560603;27560603;27564573;27564573;27564573;27564573;27564573;27564774;27564774;27564774;27564774;27564774;27565728;27565728;27565728;27565728;27565728;27565728;27573327;27571748;27571701;27571701;27571701;27571701;27574501;27574740;27574740;27574740;27574740;27574718;27574740;27578783;27578783;27578783;27578783;27578783;27580420;27580634;27580691;27580691;27582099;27582094;27582099	+;+;+;+;+;+;+;+;+;+;+;+;+;+;+;+;+;+;+;+;+;+;+;+;+;+;+;+;+;+;+;+;+;+;+;+;+;+;+;+;+;+;+;+;+;+;+;+;+;+;+;+;+	4780	264	92	191	47	274	252	116	171	81	368	274	175	259	133	274	113	59	84
ENSMUSG00000004056.15	Akt2	chr7;chr7;chr7;chr7;chr7;chr7;chr7;chr7;chr7;chr7;chr7;chr7;chr7;chr7;chr7;chr7;chr7;chr7;chr7;chr7;chr7;chr7;chr7;chr7;chr7;chr7;chr7;chr7;chr7;chr7;chr7;chr7;chr7;chr7;chr7;chr7;chr7;chr7;chr7;chr7;chr7;chr7;chr7;chr7;chr7;chr7;chr7;chr7;chr7;chr7;chr7;chr7;chr7;chr7;chr7;chr7;chr7;chr7;chr7;chr7;chr7;chr7;chr7;chr7;chr7;chr7;chr7;chr7;chr7;chr7;chr7;chr7;chr7;chr7;chr7;chr7;chr7;chr7;chr7;chr7;chr7;chr7;chr7;chr7;chr7;chr7;chr7;chr7;chr7;chr7;chr7;chr7;chr7;chr7;chr7;chr7;chr7;chr7;chr7;chr7;chr7;chr7;chr7;chr7;chr7;chr7;chr7;chr7;chr7;chr7;chr7;chr7;chr7;chr7;chr7;chr7	27591552;27591746;27592368;27592458;27593546;27596830;27605797;27605817;27605858;27607243;27607748;27608004;27608623;27608623;27608623;27608623;27608623;27608623;27608623;27608623;27608623;27608623;27608623;27608662;27615747;27616241;27616241;27616241;27616241;27616241;27616241;27616241;27616241;27616241;27616241;27616241;27618208;27618208;27618208;27618208;27618208;27618208;27618208;27618208;27618208;27618208;27618208;27628525;27628837;27628837;27628837;27628837;27628837;27628837;27628837;27628837;27628837;27629296;27629296;27629296;27629296;27629296;27629296;27629296;27629335;27632418;27632418;27632418;27632418;27632418;27632418;27632418;27632418;27633199;27633199;27633199;27633199;27633199;27633199;27633199;27633199;27634562;27634562;27634562;27634562;27634562;27634562;27636039;27636039;27636039;27636039;27636053;27636264;27636264;27636264;27636264;27636264;27636264;27636923;27636923;27636923;27636923;27636923;27636923;27637092;27637092;27637092;27637092;27637092;27637092;27638062;27638062;27638062;27638062;27638062;27639389	27591879;27591879;27592439;27592829;27593584;27597255;27605937;27605937;27605937;27607405;27607915;27608112;27608753;27608753;27608753;27608753;27608753;27608753;27608753;27608753;27608753;27608753;27608753;27608753;27616155;27616369;27616369;27616369;27616369;27616369;27616369;27616346;27616369;27616369;27616369;27616369;27618319;27618286;27618319;27618319;27618319;27618233;27618319;27618319;27618319;27618319;27618319;27628990;27628990;27628990;27628990;27628990;27628869;27628990;27628845;27628990;27628990;27629427;27629427;27629427;27629427;27629427;27629427;27629427;27629427;27632483;27632483;27632483;27632483;27632483;27632483;27632483;27632483;27633267;27633267;27633246;27633267;27633267;27633266;27633267;27633267;27634811;27634684;27634684;27634684;27634684;27634684;27636167;27636167;27636167;27636167;27636167;27636478;27636478;27636478;27636478;27636478;27636478;27637010;27637010;27637010;27637010;27637010;27637010;27637443;27637194;27637194;27637194;27637194;27637194;27638170;27639453;27639448;27639279;27640826;27639450	+;+;+;+;+;+;+;+;+;+;+;+;+;+;+;+;+;+;+;+;+;+;+;+;+;+;+;+;+;+;+;+;+;+;+;+;+;+;+;+;+;+;+;+;+;+;+;+;+;+;+;+;+;+;+;+;+;+;+;+;+;+;+;+;+;+;+;+;+;+;+;+;+;+;+;+;+;+;+;+;+;+;+;+;+;+;+;+;+;+;+;+;+;+;+;+;+;+;+;+;+;+;+;+;+;+;+;+;+;+;+;+;+;+;+;+	7131	235	96	210	48	310	264	366	451	123	74	122	37	95	40	53	77	6	55
ENSMUSG00000118518.1	AC074312.1	chr7;chr7;chr7	27643098;27649813;27649998	27643140;27649935;27650268	+;+;+	437	0	0	0	0	0	0	0	0	0	0	0	0	0	0	0	0	0	0
ENSMUSG00000108592.2	Gm38973	chr7;chr7;chr7;chr7	27649426;27649777;27650870;27650999	27650242;27650242;27650983;27651059	-;-;-;-	992	0	0	0	0	0	0	0	0	0	0	0	0	0	0	0	0	0	0
ENSMUSG00000007944.8	Ttc9b	chr7;chr7;chr7	27653915;27654912;27655911	27654347;27655094;27657346	+;+;+	2052	153	67	119	23	111	98	108	142	44	148	83	105	134	69	143	50	128	25
ENSMUSG00000040390.13	Map3k10	chr7;chr7;chr7;chr7;chr7;chr7;chr7;chr7;chr7;chr7;chr7;chr7;chr7;chr7;chr7;chr7;chr7;chr7;chr7;chr7;chr7;chr7;chr7;chr7;chr7;chr7;chr7;chr7	27656375;27656664;27657697;27657852;27657852;27658830;27658830;27659021;27659021;27661535;27661535;27663225;27663225;27664158;27664180;27664398;27664398;27664950;27664950;27664950;27668148;27668349;27668349;27668349;27673343;27673343;27673343;27674221	27656986;27656986;27657702;27658532;27658532;27658942;27658942;27659174;27659174;27661651;27661651;27663471;27663471;27664573;27664573;27664573;27664573;27665107;27665098;27665098;27668529;27668529;27668529;27668529;27674581;27674598;27674594;27674357	-;-;-;-;-;-;-;-;-;-;-;-;-;-;-;-;-;-;-;-;-;-;-;-;-;-;-;-	4142	1513	631	931	275	1185	1058	904	1298	373	369	325	205	436	219	320	231	333	113
ENSMUSG00000108520.1	Gm44684	chr7;chr7	27674659;27676691	27676430;27677844	-;-	2926	8	0	1	1	1	5	2	5	0	1	0	0	0	0	0	0	0	0
ENSMUSG00000057093.14	Zfp607b	chr7;chr7;chr7;chr7;chr7;chr7;chr7;chr7;chr7;chr7;chr7;chr7;chr7;chr7;chr7	27689340;27691215;27691913;27692477;27692482;27692502;27693482;27693482;27693482;27693482;27698653;27698653;27698653;27702380;27702380	27689486;27691295;27692534;27692534;27692534;27692534;27693692;27693608;27693608;27693608;27698751;27698994;27698751;27704067;27706484	+;+;+;+;+;+;+;+;+;+;+;+;+;+;+	5508	132	31	115	27	140	123	84	73	19	99	37	51	104	13	65	12	69	52
ENSMUSG00000037640.15	Zfp60	chr7;chr7;chr7;chr7;chr7;chr7;chr7;chr7;chr7;chr7;chr7;chr7;chr7;chr7;chr7;chr7;chr7;chr7;chr7;chr7;chr7;chr7;chr7;chr7;chr7;chr7;chr7;chr7;chr7;chr7;chr7;chr7;chr7;chr7	27731389;27731411;27731432;27731443;27731511;27732928;27736367;27736927;27736936;27736936;27736936;27736936;27736936;27736956;27738303;27738303;27738303;27738303;27738303;27738303;27738303;27738303;27738568;27740957;27740957;27740957;27740957;27740957;27740957;27748168;27748168;27748168;27748168;27748168	27731470;27731664;27731470;27731470;27731664;27733125;27736988;27736988;27736988;27736988;27736988;27736988;27736988;27736988;27738429;27738571;27738429;27738691;27738429;27738429;27738429;27738429;27738692;27741055;27741055;27741055;27742325;27741055;27741055;27750023;27750461;27748546;27748223;27753702	+;+;+;+;+;+;+;+;+;+;+;+;+;+;+;+;+;+;+;+;+;+;+;+;+;+;+;+;+;+;+;+;+;+	8390	379	230	395	101	504	422	395	423	130	306	251	208	432	180	244	141	97	98
ENSMUSG00000109143.1	Gm10046	chr7;chr7;chr7;chr7	27765673;27769240;27770505;27770505	27765783;27769292;27770972;27770630	+;+;+;+	632	0	0	0	0	0	3	0	0	0	0	2	0	0	0	0	0	0	0
ENSMUSG00000030604.9	Zfp626	chr7;chr7;chr7;chr7;chr7;chr7;chr7	27807196;27808201;27810751;27810813;27817855;27817855;27818648	27807236;27808327;27810849;27810849;27822916;27818611;27818669	+;+;+;+;+;+;+	5329	117	39	108	40	159	112	132	123	36	26	82	32	30	16	93	12	73	46
ENSMUSG00000078779.4	Zfp59	chr7;chr7;chr7;chr7;chr7;chr7;chr7;chr7;chr7	27838607;27842835;27842855;27844285;27844285;27846404;27846404;27853384;27853384	27838709;27842887;27842887;27844411;27844411;27846502;27846502;27856438;27855086	+;+;+;+;+;+;+;+;+	3437	64	23	59	16	86	49	41	51	14	27	11	17	52	36	51	28	44	34
ENSMUSG00000020420.8	Zfp607a	chr7;chr7;chr7;chr7;chr7;chr7;chr7;chr7;chr7;chr7;chr7;chr7;chr7;chr7;chr7	27857527;27859326;27860585;27862537;27862537;27862557;27863389;27863389;27863389;27865570;27865570;27865570;27877766;27877766;27877766	27858516;27859370;27860756;27862589;27862589;27862589;27863515;27863515;27863515;27865668;27865668;27865668;27880825;27879567;27880482	+;+;+;+;+;+;+;+;+;+;+;+;+;+;+	4546	10	0	8	3	17	11	21	13	5	0	0	0	0	0	0	0	0	33
ENSMUSG00000108314.1	Prkcz2	chr7	27882755	27884510	-	1756	293	122	186	72	296	250	221	294	96	217	86	98	178	121	184	112	69	56
ENSMUSG00000118641.1	AC139063.1	chr7	27894062	27894118	-	57	0	0	0	0	0	0	0	0	0	0	0	0	0	0	0	0	0	0
ENSMUSG00000070709.12	Zfp974	chr7;chr7;chr7;chr7;chr7;chr7;chr7;chr7;chr7;chr7;chr7;chr7;chr7;chr7;chr7;chr7;chr7;chr7;chr7;chr7	27907392;27911996;27920159;27920697;27920697;27924033;27925753;27926007;27926284;27926284;27926284;27927401;27927401;27927401;27927401;27927401;27927401;27929295;27929295;27929295	27912261;27912261;27920795;27920795;27920795;27924597;27926410;27926410;27926410;27926410;27926410;27928022;27927453;27927453;27927453;27927511;27927458;27929460;27929430;27929430	-;-;-;-;-;-;-;-;-;-;-;-;-;-;-;-;-;-;-;-	7518	100	41	88	16	66	83	64	78	20	14	40	32	59	48	28	38	5	61
ENSMUSG00000097455.1	Gm26891	chr7;chr7	27927724;27928771	27928089;27931003	+;+	2599	1	0	0	0	6	3	1	4	1	0	0	5	0	0	0	5	0	0
ENSMUSG00000074243.4	Gm10651	chr7	27949155	27949763	-	609	57	22	20	9	71	69	45	51	16	55	59	11	41	27	24	0	53	0
ENSMUSG00000063047.9	Zfp780b	chr7;chr7;chr7;chr7;chr7;chr7;chr7;chr7;chr7;chr7;chr7;chr7;chr7;chr7;chr7;chr7;chr7;chr7;chr7;chr7;chr7;chr7;chr7	27959135;27961361;27962708;27968712;27971623;27971623;27971623;27973473;27973719;27973719;27973719;27973719;27974753;27974753;27974753;27974753;27974753;27976740;27976752;27976752;27979090;27979090;27979090	27960630;27964869;27964869;27971721;27971721;27971721;27971721;27973845;27973845;27973845;27973845;27973845;27975368;27974805;27975368;27974805;27974805;27976833;27976833;27976833;27979171;27979147;27979139	-;-;-;-;-;-;-;-;-;-;-;-;-;-;-;-;-;-;-;-;-;-;-	9180	260	75	177	39	170	164	144	199	67	99	128	66	128	77	121	57	49	43
ENSMUSG00000096916.7	Zfp850	chr7;chr7;chr7;chr7;chr7;chr7;chr7;chr7;chr7;chr7;chr7	27984854;27984856;27988712;28005219;28005219;28007314;28007314;28008384;28008384;28012336;28014016	27990522;27985796;27990522;28005317;28005317;28007440;28007440;28008416;28008436;28012450;28014115	-;-;-;-;-;-;-;-;-;-;-	6163	71	42	56	28	84	66	41	92	6	40	42	76	61	12	85	9	50	45
ENSMUSG00000030603.16	Psmc4	chr7;chr7;chr7;chr7;chr7;chr7;chr7;chr7;chr7;chr7;chr7;chr7;chr7;chr7;chr7;chr7;chr7;chr7;chr7;chr7;chr7;chr7;chr7;chr7;chr7;chr7;chr7;chr7;chr7;chr7;chr7;chr7;chr7;chr7;chr7;chr7;chr7;chr7;chr7;chr7;chr7;chr7;chr7;chr7;chr7;chr7	28041707;28041716;28041717;28041757;28042101;28042101;28042101;28042101;28042339;28042339;28042339;28042339;28042588;28042650;28042650;28042650;28042809;28042809;28042809;28042809;28042809;28046986;28046986;28046986;28046986;28046986;28047173;28047173;28047173;28047173;28047257;28047366;28047366;28047366;28048793;28048793;28048793;28048793;28049104;28049104;28049104;28049104;28049983;28049983;28049983;28049983	28041920;28041920;28041920;28041920;28042156;28042156;28042156;28042156;28042507;28042507;28042726;28042507;28042726;28042726;28042726;28042726;28042976;28042976;28042976;28042976;28042976;28047079;28047079;28047079;28047022;28047079;28047349;28047282;28047282;28047282;28047512;28047512;28047512;28047512;28048979;28048886;28048979;28048979;28049202;28049202;28049700;28049202;28050056;28050048;28050056;28050101	-;-;-;-;-;-;-;-;-;-;-;-;-;-;-;-;-;-;-;-;-;-;-;-;-;-;-;-;-;-;-;-;-;-;-;-;-;-;-;-;-;-;-;-;-;-	2163	757	366	615	186	945	787	547	588	234	1265	736	607	1066	502	943	498	529	520
ENSMUSG00000109262.1	Gm44744	chr7;chr7	28054732;28055094	28054839;28055837	+;+	852	0	0	0	0	0	0	0	0	0	0	0	0	0	0	0	0	0	0
ENSMUSG00000047730.17	Fcgbp	chr7;chr7;chr7;chr7;chr7;chr7;chr7;chr7;chr7;chr7;chr7;chr7;chr7;chr7;chr7;chr7;chr7;chr7;chr7;chr7;chr7;chr7;chr7;chr7;chr7;chr7;chr7;chr7;chr7;chr7;chr7;chr7;chr7;chr7;chr7;chr7;chr7;chr7;chr7;chr7;chr7;chr7;chr7;chr7;chr7;chr7;chr7;chr7;chr7;chr7;chr7;chr7;chr7;chr7;chr7;chr7;chr7;chr7;chr7;chr7;chr7	28071236;28071236;28071578;28071581;28071581;28075058;28075058;28075058;28084922;28084922;28084922;28086116;28086116;28089592;28089596;28091465;28091465;28093315;28093315;28094000;28094000;28094898;28094898;28100809;28101198;28101198;28102654;28102654;28102654;28103552;28103552;28103552;28104665;28104665;28104665;28106038;28106038;28106038;28106921;28106921;28106921;28113827;28113928;28113928;28113928;28115614;28117201;28117201;28117201;28117201;28117201;28120320;28120320;28120320;28120320;28120320;28120696;28120696;28120696;28120696;28120696	28071252;28071252;28071637;28071637;28071637;28075407;28075407;28075407;28088064;28085492;28085492;28086720;28086724;28090159;28090159;28092057;28092057;28093897;28093897;28094199;28094199;28095039;28095039;28101535;28101535;28101535;28103227;28103227;28103227;28104168;28104168;28104168;28105208;28105208;28105208;28106609;28106609;28106609;28107494;28107494;28107494;28114127;28114127;28114127;28114127;28115722;28117584;28117584;28117584;28117584;28117584;28120591;28120591;28120591;28120591;28120591;28120861;28120860;28120861;28120862;28120860	+;+;+;+;+;+;+;+;+;+;+;+;+;+;+;+;+;+;+;+;+;+;+;+;+;+;+;+;+;+;+;+;+;+;+;+;+;+;+;+;+;+;+;+;+;+;+;+;+;+;+;+;+;+;+;+;+;+;+;+;+	10497	2	0	0	0	0	2	6	0	0	0	0	11	0	0	0	2	17	12
ENSMUSG00000064793.1	Gm24356	chr7	28123254	28123359	+	106	0	0	0	0	0	0	0	0	0	0	0	0	0	0	0	0	0	0
ENSMUSG00000078776.9	9530053A07Rik	chr7;chr7;chr7;chr7;chr7;chr7;chr7;chr7;chr7;chr7;chr7;chr7;chr7;chr7;chr7;chr7;chr7;chr7;chr7;chr7;chr7;chr7;chr7;chr7;chr7;chr7;chr7;chr7;chr7;chr7;chr7;chr7;chr7;chr7;chr7;chr7;chr7;chr7;chr7;chr7;chr7;chr7;chr7;chr7;chr7;chr7;chr7	28129466;28129816;28129816;28129816;28129822;28131419;28131419;28131419;28131419;28137063;28137063;28137063;28137063;28139740;28139740;28139740;28142223;28142223;28142223;28143832;28143832;28146621;28146621;28147316;28147316;28150653;28150653;28152718;28152718;28153292;28153292;28154189;28154189;28155144;28155144;28156527;28156527;28157535;28157535;28159337;28159337;28162591;28162591;28164269;28164269;28164645;28164645	28129482;28129878;28129878;28129878;28129878;28131768;28131768;28131768;28131768;28137633;28141299;28137633;28137633;28140344;28140344;28140344;28142784;28143638;28142784;28144424;28144424;28147206;28147206;28147515;28147515;28150794;28150794;28153055;28153055;28153865;28153865;28154805;28154805;28155687;28155687;28157095;28157095;28158108;28158108;28159536;28159536;28162974;28162974;28164540;28164540;28164795;28164811	+;+;+;+;+;+;+;+;+;+;+;+;+;+;+;+;+;+;+;+;+;+;+;+;+;+;+;+;+;+;+;+;+;+;+;+;+;+;+;+;+;+;+;+;+;+;+	11843	0	0	0	0	2	0	0	0	0	0	28	4	0	0	0	0	0	16
ENSMUSG00000109015.1	Gm31024	chr7	28167275	28169627	-	2353	2	4	5	1	1	5	7	15	2	8	0	4	0	0	12	0	0	7
ENSMUSG00000046865.7	Fbl	chr7;chr7;chr7;chr7;chr7;chr7;chr7;chr7;chr7;chr7;chr7;chr7;chr7;chr7;chr7;chr7;chr7;chr7;chr7;chr7;chr7;chr7	28169710;28169722;28169767;28169770;28174504;28174504;28174504;28174785;28174785;28174872;28174984;28174984;28174994;28175855;28175855;28175855;28175855;28177143;28177143;28178205;28178898;28179131	28169818;28172132;28169818;28169818;28174686;28174626;28174686;28175034;28174892;28175078;28175078;28175078;28175078;28176206;28176025;28175881;28176025;28177701;28177275;28178317;28179043;28179269	+;+;+;+;+;+;+;+;+;+;+;+;+;+;+;+;+;+;+;+;+;+	4209	44	6	12	11	46	21	30	56	15	39	90	41	66	19	33	27	13	21
ENSMUSG00000002409.18	Dyrk1b	chr7;chr7;chr7;chr7;chr7;chr7;chr7;chr7;chr7;chr7;chr7;chr7;chr7;chr7;chr7;chr7;chr7;chr7;chr7;chr7;chr7;chr7;chr7;chr7;chr7;chr7;chr7;chr7;chr7;chr7;chr7;chr7;chr7	28179469;28179494;28180266;28181509;28181509;28181509;28182361;28182361;28182361;28182579;28182579;28182579;28183064;28183064;28183064;28184241;28184241;28184241;28185068;28185068;28185068;28185296;28185296;28185296;28185714;28185714;28185834;28186362;28186362;28186362;28186552;28186552;28186552	28179640;28179640;28180426;28181672;28181672;28181672;28182480;28182480;28182480;28182767;28182767;28182767;28183211;28183211;28183211;28184527;28184527;28184527;28185214;28185214;28185214;28185436;28185436;28185436;28186029;28186029;28186029;28186468;28186468;28186468;28187294;28186923;28187294	+;+;+;+;+;+;+;+;+;+;+;+;+;+;+;+;+;+;+;+;+;+;+;+;+;+;+;+;+;+;+;+;+	2695	358	138	264	59	366	254	289	311	71	197	220	78	231	115	296	158	116	128
ENSMUSG00000108968.1	Gm45011	chr7	28226358	28228654	+	2297	0	0	0	0	1	0	0	0	1	0	0	0	0	0	0	0	0	5
ENSMUSG00000109502.1	Gm18672	chr7	28235651	28235920	-	270	0	0	0	0	0	0	0	0	0	0	0	0	0	0	0	0	0	0
ENSMUSG00000046058.7	Eid2	chr7	28267881	28269272	+	1392	477	165	353	126	550	506	294	333	93	1213	789	510	1144	445	728	293	310	247
ENSMUSG00000070705.3	Eid2b	chr7	28277739	28279489	+	1751	232	78	163	56	233	222	113	206	42	590	246	220	466	225	278	143	127	91
ENSMUSG00000046750.17	Selenov	chr7;chr7;chr7;chr7;chr7;chr7;chr7;chr7;chr7	28284652;28287060;28287906;28287906;28288122;28288122;28288301;28288471;28290323	28284763;28287244;28288042;28288042;28288182;28288196;28288354;28288495;28291186	-;-;-;-;-;-;-;-;-	1452	0	2	3	4	16	17	1	4	1	59	39	10	25	10	42	11	6	5
ENSMUSG00000003436.11	Dll3	chr7;chr7;chr7;chr7;chr7;chr7;chr7;chr7;chr7;chr7;chr7;chr7;chr7;chr7;chr7	28293553;28293599;28294041;28294344;28294344;28296288;28298519;28298672;28298893;28298893;28300167;28300167;28301284;28301284;28301684	28293926;28294125;28294125;28294923;28294481;28296510;28298736;28298736;28299135;28299135;28300224;28300224;28301772;28301565;28302238	-;-;-;-;-;-;-;-;-;-;-;-;-;-;-	2850	35	12	28	10	18	17	11	6	0	21	47	11	40	41	57	8	6	6
ENSMUSG00000003438.17	Timm50	chr7;chr7;chr7;chr7;chr7;chr7;chr7;chr7;chr7;chr7;chr7;chr7;chr7;chr7;chr7;chr7;chr7;chr7;chr7;chr7;chr7;chr7;chr7;chr7;chr7;chr7	28305516;28305824;28306423;28306423;28306428;28306822;28306822;28307553;28307553;28307745;28307745;28308148;28308354;28309506;28310079;28310217;28310296;28310296;28310869;28310869;28310869;28310914;28311712;28311925;28311925;28311925	28306030;28306030;28306529;28306664;28306529;28306978;28306978;28307651;28307651;28308018;28307849;28308267;28308412;28310100;28310100;28310327;28310327;28310327;28311019;28311019;28311019;28311019;28311939;28312037;28312056;28312072	-;-;-;-;-;-;-;-;-;-;-;-;-;-;-;-;-;-;-;-;-;-;-;-;-;-	2684	147	64	124	34	180	130	134	148	61	275	242	200	413	101	244	116	82	154
ENSMUSG00000003435.9	Supt5	chr7;chr7;chr7;chr7;chr7;chr7;chr7;chr7;chr7;chr7;chr7;chr7;chr7;chr7;chr7;chr7;chr7;chr7;chr7;chr7;chr7;chr7;chr7;chr7;chr7;chr7;chr7;chr7;chr7;chr7;chr7;chr7;chr7;chr7;chr7;chr7;chr7;chr7;chr7;chr7;chr7;chr7;chr7;chr7;chr7;chr7;chr7;chr7;chr7;chr7;chr7;chr7;chr7;chr7;chr7;chr7;chr7;chr7;chr7;chr7;chr7;chr7;chr7;chr7;chr7;chr7;chr7;chr7;chr7;chr7;chr7;chr7;chr7;chr7;chr7;chr7;chr7;chr7;chr7;chr7;chr7;chr7;chr7;chr7;chr7;chr7;chr7;chr7;chr7;chr7;chr7;chr7;chr7;chr7;chr7;chr7;chr7;chr7;chr7;chr7;chr7;chr7;chr7;chr7;chr7;chr7;chr7;chr7;chr7;chr7;chr7;chr7;chr7;chr7;chr7;chr7;chr7;chr7;chr7;chr7;chr7;chr7;chr7;chr7;chr7;chr7;chr7;chr7;chr7;chr7;chr7;chr7;chr7;chr7;chr7	28314891;28314894;28314894;28314898;28315349;28315349;28315349;28315349;28315723;28315723;28315723;28315723;28316009;28316009;28316009;28316009;28316283;28316283;28316283;28316283;28316784;28316784;28316784;28316784;28316784;28316986;28316986;28316986;28316986;28316986;28317216;28317216;28317216;28317216;28317393;28317393;28317393;28317393;28317393;28317737;28317737;28317737;28317737;28318739;28318739;28318739;28318739;28318739;28318955;28318955;28318955;28318955;28319967;28319967;28319967;28319967;28320220;28320220;28320220;28320220;28322003;28322003;28322003;28322003;28322220;28322220;28322220;28322220;28322464;28322464;28322464;28322464;28323726;28323726;28323726;28323726;28323769;28323893;28323893;28323893;28323893;28323893;28324311;28325718;28325950;28325950;28325950;28325950;28325950;28326043;28328703;28328703;28328703;28328703;28328703;28328703;28328703;28329020;28329020;28329020;28329020;28329020;28329020;28329020;28329259;28329259;28329259;28329259;28329259;28329416;28329416;28329416;28329416;28329583;28329583;28329583;28329583;28330018;28330018;28330018;28330018;28330580;28330580;28330580;28330580;28331370;28331370;28331370;28331370;28337927;28338352;28338352;28338352;28338695;28338695	28315270;28315270;28315270;28315270;28315444;28315444;28315444;28315444;28315926;28315926;28315926;28315926;28316177;28316177;28316177;28316177;28316441;28316441;28316441;28316441;28316889;28316889;28316889;28316889;28316889;28317113;28317113;28317113;28317113;28317113;28317318;28317318;28317318;28317318;28317500;28317500;28317500;28317500;28317500;28317821;28317821;28317821;28317821;28318792;28318864;28318864;28318864;28318864;28319101;28319101;28319101;28319101;28320113;28320113;28320113;28320113;28320375;28320375;28320375;28320375;28322139;28322139;28322139;28322139;28322313;28322313;28322313;28322313;28322569;28322569;28322569;28322569;28323796;28323796;28323796;28323796;28323796;28323982;28323982;28323982;28323982;28323982;28326201;28325784;28326201;28326201;28326201;28326201;28326201;28326201;28328771;28328771;28328771;28328771;28328771;28328771;28328771;28329050;28329050;28329086;28329050;28329050;28329185;28329050;28329484;28329324;28329324;28329324;28329324;28329423;28329484;28329484;28329484;28329652;28329652;28329652;28329652;28330029;28330029;28330029;28330029;28330645;28330645;28330645;28330645;28331454;28331529;28331529;28331529;28338023;28338706;28338435;28338435;28338719;28338746	-;-;-;-;-;-;-;-;-;-;-;-;-;-;-;-;-;-;-;-;-;-;-;-;-;-;-;-;-;-;-;-;-;-;-;-;-;-;-;-;-;-;-;-;-;-;-;-;-;-;-;-;-;-;-;-;-;-;-;-;-;-;-;-;-;-;-;-;-;-;-;-;-;-;-;-;-;-;-;-;-;-;-;-;-;-;-;-;-;-;-;-;-;-;-;-;-;-;-;-;-;-;-;-;-;-;-;-;-;-;-;-;-;-;-;-;-;-;-;-;-;-;-;-;-;-;-;-;-;-;-;-;-;-;-	5764	1809	656	1358	351	1965	1592	1195	1524	447	1944	1006	637	2346	990	1823	878	1047	701
ENSMUSG00000109168.1	Gm44709	chr7;chr7	28314898;28318805	28315276;28318873	+;+	448	0	0	0	0	0	0	0	0	0	0	0	0	0	0	0	0	0	0
ENSMUSG00000037563.15	Rps16	chr7;chr7;chr7;chr7;chr7;chr7;chr7;chr7;chr7;chr7;chr7;chr7;chr7	28350652;28350763;28350924;28350992;28350992;28352177;28352177;28352177;28352363;28352363;28352494;28352494;28352494	28350851;28350851;28351093;28351093;28351093;28352410;28352273;28352273;28352410;28352410;28352696;28352696;28353155	+;+;+;+;+;+;+;+;+;+;+;+;+	1266	30	10	38	16	71	41	46	35	28	36	47	30	38	25	42	11	53	33
ENSMUSG00000077711.1	AF357399	chr7	28351508	28351632	+	125	0	0	0	0	0	1	0	0	1	0	0	7	0	0	0	0	0	0
ENSMUSG00000037552.17	Plekhg2	chr7;chr7;chr7;chr7;chr7;chr7;chr7;chr7;chr7;chr7;chr7;chr7;chr7;chr7;chr7;chr7;chr7;chr7;chr7;chr7;chr7;chr7;chr7;chr7;chr7;chr7;chr7;chr7;chr7;chr7;chr7;chr7;chr7;chr7;chr7;chr7;chr7;chr7;chr7;chr7;chr7;chr7;chr7;chr7;chr7;chr7;chr7;chr7;chr7;chr7;chr7;chr7;chr7;chr7;chr7;chr7;chr7;chr7;chr7;chr7;chr7;chr7;chr7;chr7;chr7;chr7;chr7;chr7;chr7;chr7;chr7;chr7;chr7;chr7;chr7;chr7;chr7;chr7;chr7;chr7;chr7;chr7;chr7;chr7;chr7;chr7;chr7;chr7;chr7;chr7;chr7;chr7;chr7;chr7;chr7;chr7;chr7;chr7;chr7;chr7;chr7;chr7;chr7;chr7;chr7;chr7;chr7;chr7;chr7;chr7;chr7;chr7;chr7;chr7;chr7;chr7;chr7	28359604;28359605;28359605;28359605;28359605;28361092;28361808;28361808;28361808;28361808;28361808;28361808;28362826;28362826;28362826;28362826;28362826;28362826;28364004;28364298;28364298;28364298;28364298;28364298;28364471;28364471;28364471;28364471;28364471;28364471;28364585;28364585;28364585;28364585;28364585;28364725;28364725;28364725;28364725;28364725;28364725;28364917;28364917;28364917;28364917;28364917;28364917;28365282;28365282;28365282;28365282;28365282;28365282;28365453;28365453;28365453;28365453;28365453;28365453;28367635;28367635;28367635;28367635;28367635;28367974;28367974;28367974;28367974;28367974;28368291;28368291;28368291;28368291;28368291;28368410;28368679;28368679;28368679;28368679;28368679;28368679;28368821;28368821;28368821;28368821;28368821;28368821;28370061;28370061;28370061;28370061;28370061;28370061;28370081;28370238;28370238;28370238;28370238;28370238;28370238;28370238;28370416;28370878;28371115;28371115;28371115;28371115;28371115;28371115;28371115;28371115;28371637;28371637;28371860;28371860;28371860;28371860	28361261;28361261;28361261;28361261;28361261;28361261;28362708;28362708;28362708;28362708;28362708;28362708;28362999;28362999;28362999;28362999;28363341;28362999;28364314;28364314;28364314;28364314;28364314;28364314;28364509;28364509;28364509;28364509;28364632;28364509;28364632;28364632;28364632;28364632;28364632;28364826;28364826;28364826;28364826;28364826;28364826;28364950;28364950;28364950;28364950;28364950;28364950;28365368;28365368;28365368;28365368;28365368;28365368;28365492;28365545;28365545;28365545;28365545;28365545;28367835;28367835;28367835;28367835;28367835;28368111;28368111;28368111;28368111;28368111;28368441;28368441;28368441;28368441;28368441;28368441;28368725;28368725;28368725;28368725;28368725;28368725;28368887;28368887;28368887;28368887;28368887;28368887;28370161;28370161;28370161;28370161;28370161;28370161;28370161;28370497;28370497;28370494;28371042;28370494;28370494;28370497;28370497;28371042;28371508;28371245;28371245;28371245;28371245;28371245;28371574;28371245;28371727;28372599;28372080;28372577;28372494;28372233	-;-;-;-;-;-;-;-;-;-;-;-;-;-;-;-;-;-;-;-;-;-;-;-;-;-;-;-;-;-;-;-;-;-;-;-;-;-;-;-;-;-;-;-;-;-;-;-;-;-;-;-;-;-;-;-;-;-;-;-;-;-;-;-;-;-;-;-;-;-;-;-;-;-;-;-;-;-;-;-;-;-;-;-;-;-;-;-;-;-;-;-;-;-;-;-;-;-;-;-;-;-;-;-;-;-;-;-;-;-;-;-;-;-;-;-;-	6797	59	24	25	3	29	48	34	70	19	1	10	4	12	4	2	18	44	13
ENSMUSG00000044786.6	Zfp36	chr7;chr7;chr7	28376784;28376791;28379174	28378493;28379255;28380253	-;-;-	3470	47	21	18	5	39	25	57	48	23	12	1	9	0	4	0	9	10	25
ENSMUSG00000109455.1	Gm44710	chr7;chr7	28378980;28392169	28379104;28392514	+;+	471	0	0	0	0	0	2	1	0	0	0	0	0	0	0	0	0	0	0
ENSMUSG00000003444.8	Med29	chr7;chr7;chr7;chr7	28386146;28390812;28391090;28392451	28387024;28390896;28391148;28392708	-;-;-;-	1281	60	41	45	8	72	76	41	70	29	109	154	107	203	43	51	41	28	50
ENSMUSG00000003437.14	Paf1	chr7;chr7;chr7;chr7;chr7;chr7;chr7;chr7;chr7;chr7;chr7;chr7;chr7;chr7;chr7;chr7;chr7;chr7;chr7;chr7;chr7;chr7;chr7;chr7;chr7;chr7;chr7;chr7;chr7;chr7;chr7;chr7;chr7;chr7;chr7;chr7;chr7;chr7;chr7;chr7;chr7;chr7;chr7;chr7;chr7;chr7;chr7;chr7;chr7;chr7;chr7;chr7;chr7;chr7	28392951;28392962;28393041;28393161;28393458;28393669;28393669;28393669;28393669;28394763;28395043;28395043;28395043;28395043;28395418;28395418;28395418;28395418;28395418;28395425;28395629;28395629;28395629;28395771;28395771;28395771;28395825;28395952;28395952;28395952;28396134;28396134;28396284;28396284;28396284;28396610;28396610;28396610;28396651;28396821;28396821;28396821;28396821;28398434;28398448;28398448;28398448;28398659;28398659;28398659;28398659;28398826;28398826;28398826	28393254;28393254;28393254;28393254;28393698;28393698;28394047;28393698;28393698;28395135;28395135;28395135;28395135;28395135;28395539;28395695;28395539;28395695;28395539;28395872;28395695;28395777;28395695;28395799;28395872;28395872;28396202;28396079;28396057;28396057;28396202;28396202;28396387;28396387;28396387;28396726;28396726;28396726;28396726;28397211;28396949;28396949;28396949;28398553;28398553;28398553;28398553;28398743;28398749;28398749;28398749;28399060;28399383;28399388	+;+;+;+;+;+;+;+;+;+;+;+;+;+;+;+;+;+;+;+;+;+;+;+;+;+;+;+;+;+;+;+;+;+;+;+;+;+;+;+;+;+;+;+;+;+;+;+;+;+;+;+;+;+	3438	572	276	410	137	769	591	488	532	213	857	622	320	900	381	703	334	414	357
ENSMUSG00000109336.1	Samd4b	chr7;chr7;chr7;chr7;chr7;chr7;chr7;chr7;chr7;chr7;chr7;chr7;chr7;chr7;chr7;chr7;chr7;chr7;chr7;chr7;chr7;chr7;chr7;chr7;chr7;chr7;chr7;chr7;chr7;chr7;chr7;chr7;chr7;chr7;chr7;chr7;chr7;chr7;chr7;chr7;chr7;chr7;chr7;chr7;chr7	28399522;28399549;28401297;28401461;28401824;28401824;28401824;28403620;28403620;28403620;28403620;28403864;28403864;28403864;28403864;28405489;28405489;28405489;28405954;28405954;28405954;28406369;28406369;28406369;28407231;28407231;28407231;28407298;28407469;28407469;28407469;28407469;28407936;28407936;28407936;28413872;28413872;28413872;28413872;28423436;28423436;28423436;28436138;28436138;28598106	28401617;28401617;28401907;28401617;28401907;28401907;28401907;28403743;28403743;28403743;28403743;28404062;28404031;28404062;28404062;28405607;28405607;28405607;28406039;28406039;28406039;28406687;28406687;28406687;28407317;28407317;28407317;28407317;28407578;28407578;28407578;28407578;28408023;28408175;28408175;28413907;28414342;28414342;28414342;28423837;28423837;28423837;28436227;28436191;28598144	-;-;-;-;-;-;-;-;-;-;-;-;-;-;-;-;-;-;-;-;-;-;-;-;-;-;-;-;-;-;-;-;-;-;-;-;-;-;-;-;-;-;-;-;-	4672	1187	520	898	277	1186	1031	722	988	336	335	186	185	369	161	215	155	223	114
ENSMUSG00000060791.15	Gmfg	chr7;chr7;chr7;chr7;chr7;chr7;chr7;chr7;chr7;chr7;chr7;chr7;chr7;chr7;chr7;chr7;chr7;chr7;chr7;chr7;chr7;chr7;chr7;chr7;chr7;chr7;chr7;chr7;chr7;chr7	28437447;28437487;28440927;28441064;28441434;28441434;28441434;28441669;28441669;28441669;28441669;28443107;28443220;28443220;28443220;28443220;28444853;28444853;28444853;28444853;28444853;28445917;28445917;28445917;28445917;28445917;28446372;28446372;28446372;28446372	28437574;28437574;28441041;28441306;28441530;28441530;28441530;28441718;28441718;28441718;28441718;28443269;28443269;28443269;28443269;28443269;28444935;28444935;28444935;28444935;28444935;28445992;28445990;28445990;28445990;28445990;28448233;28446539;28446546;28446503	+;+;+;+;+;+;+;+;+;+;+;+;+;+;+;+;+;+;+;+;+;+;+;+;+;+;+;+;+;+	2817	3	5	0	2	6	4	5	0	5	0	0	0	0	0	1	4	0	26
ENSMUSG00000030600.15	Lrfn1	chr7;chr7;chr7;chr7;chr7;chr7;chr7;chr7;chr7;chr7;chr7;chr7;chr7;chr7;chr7;chr7;chr7	28451980;28452148;28452238;28454497;28454497;28454497;28457959;28457959;28457959;28458627;28458627;28458627;28458658;28458658;28461995;28461995;28466589	28452044;28452336;28452336;28454529;28454529;28454529;28458013;28458013;28458013;28460063;28460411;28459285;28460063;28460063;28462067;28462132;28468242	+;+;+;+;+;+;+;+;+;+;+;+;+;+;+;+;+	3919	707	263	426	103	526	553	325	284	91	601	298	244	515	251	430	247	230	264
ENSMUSG00000109201.1	Gm6518	chr7;chr7;chr7	28477327;28477506;28477694	28477422;28477592;28477852	-;-;-	342	0	0	0	0	0	0	0	0	0	0	0	0	0	0	0	0	0	0
ENSMUSG00000099417.1	1700028B04Rik	chr7;chr7;chr7	28492550;28496903;28496941	28492709;28497713;28497495	+;+;+	971	0	0	0	0	0	1	0	0	0	0	0	0	5	0	0	0	0	11
ENSMUSG00000059128.3	Ifnl2	chr7;chr7;chr7;chr7;chr7	28508836;28509042;28509230;28509637;28510187	28508959;28509128;28509373;28509714;28510455	-;-;-;-;-	702	0	0	0	0	0	0	0	0	0	0	0	0	0	0	0	0	0	4
ENSMUSG00000118574.1	AC136456.1	chr7	28517298	28517378	+	81	0	0	0	0	0	0	0	0	0	0	0	0	0	0	0	0	0	0
ENSMUSG00000060747.3	Ifnl3	chr7;chr7;chr7;chr7;chr7	28522836;28523480;28523810;28524054;28524224	28523009;28523557;28523953;28524140;28524322	+;+;+;+;+	582	0	0	0	0	0	0	0	0	0	0	0	0	0	0	0	0	0	0
ENSMUSG00000108925.1	Gm19880	chr7	28534772	28535089	+	318	0	0	0	0	0	0	0	0	0	0	0	0	0	0	0	0	0	0
ENSMUSG00000084174.3	Sycn	chr7;chr7	28540885;28542074	28541304;28542209	+;+	556	0	0	0	0	0	0	0	0	0	0	0	0	0	0	0	0	0	0
ENSMUSG00000047586.4	Nccrp1	chr7;chr7;chr7;chr7;chr7;chr7;chr7;chr7;chr7;chr7;chr7;chr7	28543596;28543596;28544422;28544422;28545239;28545239;28546156;28546156;28546290;28546290;28546751;28546751	28544272;28544272;28544560;28544560;28545334;28545334;28546207;28546207;28546352;28546352;28547254;28547254	-;-;-;-;-;-;-;-;-;-;-;-	1531	35	8	9	6	58	49	4	5	1	129	24	79	78	25	75	29	86	15
ENSMUSG00000030602.13	Pak4	chr7;chr7;chr7;chr7;chr7;chr7;chr7;chr7;chr7;chr7;chr7;chr7;chr7;chr7;chr7;chr7;chr7;chr7;chr7;chr7;chr7;chr7;chr7;chr7	28558819;28558821;28560145;28560145;28560799;28560799;28562538;28562538;28562948;28562948;28564206;28564206;28564813;28564813;28568034;28568034;28568245;28569299;28569793;28569793;28570172;28598035;28598035;28598035	28559805;28559805;28560279;28560279;28560924;28560924;28562664;28562664;28563081;28563081;28564646;28564646;28565271;28565271;28568237;28568298;28568298;28569866;28569866;28569866;28570313;28598086;28598155;28598185	-;-;-;-;-;-;-;-;-;-;-;-;-;-;-;-;-;-;-;-;-;-;-;-	3535	92	45	78	31	88	74	109	105	39	15	86	63	56	42	65	20	81	4
ENSMUSG00000098558.1	Mir7049	chr7	28560925	28560984	-	60	0	0	0	0	0	0	0	0	0	0	0	0	0	0	0	0	0	0
ENSMUSG00000037469.11	Acp7	chr7;chr7;chr7;chr7;chr7;chr7;chr7;chr7;chr7;chr7;chr7;chr7;chr7;chr7;chr7;chr7;chr7;chr7;chr7;chr7;chr7;chr7;chr7;chr7;chr7;chr7;chr7;chr7;chr7;chr7;chr7;chr7;chr7;chr7;chr7;chr7;chr7;chr7;chr7;chr7;chr7;chr7;chr7;chr7;chr7;chr7;chr7;chr7	28607276;28607634;28607637;28610986;28610986;28610986;28614219;28614219;28614219;28614393;28614393;28614393;28614536;28614536;28614536;28614680;28614680;28614680;28614861;28614861;28614861;28615073;28615073;28615073;28615364;28615364;28615364;28616481;28616481;28616481;28616564;28617053;28617053;28617053;28617053;28629459;28629459;28629459;28629459;28629491;28629524;28630297;28630377;28630474;28630844;28630844;28630844;28631292	28608005;28608005;28608005;28611123;28611123;28611123;28614290;28614290;28614290;28614460;28614460;28614460;28614593;28614593;28614593;28614787;28614787;28614787;28614975;28614975;28614975;28615135;28615135;28615135;28615487;28615487;28615487;28616663;28616663;28616663;28616663;28617253;28617253;28617253;28617253;28629710;28629710;28629710;28629710;28629710;28629710;28630507;28630500;28630568;28631069;28631015;28631067;28631332	-;-;-;-;-;-;-;-;-;-;-;-;-;-;-;-;-;-;-;-;-;-;-;-;-;-;-;-;-;-;-;-;-;-;-;-;-;-;-;-;-;-;-;-;-;-;-;-	2651	8	0	8	5	9	20	7	10	4	11	0	0	0	1	3	6	0	0
ENSMUSG00000108905.1	Gm44618	chr7;chr7	28629248;28681202	28630774;28681936	+;+	2262	2	5	3	1	7	4	0	0	0	0	0	2	0	0	0	2	0	0
ENSMUSG00000108865.1	Gm44617	chr7;chr7;chr7	28640443;28642387;28643326	28644085;28642803;28645671	+;+;+	5229	0	1	4	2	3	1	0	0	0	0	13	15	2	0	0	1	0	4
ENSMUSG00000037463.14	Fbxo27	chr7;chr7;chr7;chr7;chr7;chr7;chr7;chr7;chr7;chr7;chr7;chr7;chr7;chr7;chr7;chr7;chr7;chr7;chr7;chr7	28692849;28693039;28693144;28693270;28693270;28694019;28694731;28694731;28694734;28695006;28695006;28695006;28696640;28696640;28696640;28696651;28697629;28698239;28698239;28698239	28692972;28693102;28693650;28693514;28693650;28694608;28694842;28694842;28694842;28695101;28695101;28695101;28696775;28696775;28696775;28696775;28697961;28699335;28699335;28699338	+;+;+;+;+;+;+;+;+;+;+;+;+;+;+;+;+;+;+;+	3062	56	19	39	8	38	51	9	33	11	23	36	28	14	2	19	13	8	14
ENSMUSG00000030598.15	Fbxo17	chr7;chr7;chr7;chr7;chr7;chr7;chr7;chr7;chr7;chr7;chr7;chr7;chr7;chr7;chr7;chr7;chr7;chr7;chr7;chr7;chr7;chr7;chr7;chr7;chr7;chr7;chr7;chr7;chr7	28716804;28716832;28716856;28716873;28724615;28724615;28724615;28724615;28732413;28732413;28732413;28732500;28733429;28733429;28733429;28733429;28735277;28735277;28735277;28735277;28736068;28736068;28736068;28736068;28737339;28737339;28737339;28737665;28737665	28717038;28717038;28717038;28717038;28725266;28724727;28724727;28724727;28732872;28732872;28732872;28732872;28733540;28733540;28733540;28733540;28735372;28735372;28735372;28735372;28736203;28736203;28736203;28736203;28737482;28737546;28738144;28738144;28738138	+;+;+;+;+;+;+;+;+;+;+;+;+;+;+;+;+;+;+;+;+;+;+;+;+;+;+;+;+	2497	8	3	11	3	19	23	13	7	2	10	10	0	34	2	0	1	2	9
ENSMUSG00000045948.8	Mrps12	chr7;chr7;chr7;chr7;chr7;chr7;chr7;chr7;chr7	28739641;28739641;28739642;28739892;28740027;28740715;28741487;28741487;28741765	28739979;28740239;28740239;28740239;28740067;28740821;28741554;28741770;28741820	-;-;-;-;-;-;-;-;-	1040	285	105	125	38	285	245	161	195	77	359	377	288	489	171	206	84	104	96
ENSMUSG00000070699.5	Sars2	chr7;chr7;chr7;chr7;chr7;chr7;chr7;chr7;chr7;chr7;chr7;chr7;chr7;chr7;chr7;chr7;chr7;chr7;chr7;chr7;chr7;chr7;chr7;chr7	28741992;28742002;28742008;28744242;28744242;28744242;28744561;28746452;28746452;28746741;28746741;28746959;28746959;28747487;28747832;28748955;28749577;28749881;28750011;28750182;28752242;28752426;28752603;28753431	28742282;28742282;28742282;28745756;28744337;28744337;28744719;28746481;28746481;28746881;28746881;28747029;28747013;28747550;28747937;28749002;28749685;28749926;28750098;28750291;28752335;28752518;28752668;28753871	+;+;+;+;+;+;+;+;+;+;+;+;+;+;+;+;+;+;+;+;+;+;+;+	3313	78	34	77	24	98	76	49	58	18	101	85	25	73	71	56	34	62	63
ENSMUSG00000096257.2	Ccer2	chr7;chr7;chr7;chr7;chr7	28756174;28756464;28756655;28757041;28758655	28756257;28756504;28756742;28757567;28758968	+;+;+;+;+	1054	80	36	28	17	57	35	19	13	4	6	53	15	0	3	13	7	0	0
ENSMUSG00000030595.15	Nfkbib	chr7;chr7;chr7;chr7;chr7;chr7;chr7;chr7;chr7;chr7;chr7;chr7;chr7;chr7;chr7;chr7;chr7	28758251;28759032;28759098;28759827;28759827;28760177;28760177;28761602;28761602;28761769;28762026;28762026;28762026;28766244;28766244;28766244;28767471	28759008;28759204;28759204;28760096;28760096;28760265;28760265;28761935;28761935;28761935;28762131;28762131;28762131;28766500;28766514;28766640;28767512	-;-;-;-;-;-;-;-;-;-;-;-;-;-;-;-;-	2169	296	107	221	61	382	301	172	219	71	334	267	262	399	122	219	72	98	64
