## Supplementary File 4 for "Subcellular and regional localization of mRNA translation in midbrain dopamine neurons" (part 11 of 27)

Geneid	gene_name	Chr	Start	End	Strand	Length	PB012.S01.U25_S1	PB012.S02.U26_S2	PB012.S03.U27_S3	PB012.S04.U28_S4	PB012.S05.U29_S5	PB012.S06.U30_S6	PB012.S07.U31_S7	PB012.S08.U32_S8	PB012.S09.U33_S9	PB012.S13.U37_S13	PB012.S14.U38_S14	PB012.S15.U39_S15	PB012.S16.U40_S16	PB012.S17.U41_S17	PB012.S18.U42_S18	PB012.S19.U43_S19	PB012.S20.U44_S20	PB012.S21.U45_S21
ENSMUSG00000015149.14	Sirt2	chr7;chr7;chr7;chr7;chr7;chr7;chr7;chr7;chr7;chr7;chr7;chr7;chr7;chr7;chr7;chr7;chr7;chr7;chr7;chr7;chr7;chr7;chr7;chr7;chr7;chr7;chr7;chr7;chr7;chr7;chr7;chr7;chr7;chr7;chr7;chr7;chr7;chr7;chr7;chr7;chr7;chr7;chr7;chr7;chr7;chr7;chr7;chr7;chr7;chr7;chr7;chr7;chr7;chr7;chr7;chr7;chr7;chr7;chr7;chr7;chr7;chr7;chr7;chr7;chr7;chr7;chr7;chr7;chr7;chr7;chr7;chr7;chr7;chr7;chr7;chr7;chr7;chr7;chr7;chr7;chr7;chr7;chr7;chr7	28766735;28766767;28766816;28767254;28767632;28771811;28771811;28771811;28772095;28772095;28772095;28775704;28776858;28776858;28776858;28776858;28776858;28776996;28776996;28776996;28776996;28776996;28777008;28777191;28777191;28777191;28777191;28777191;28777191;28778922;28778922;28778922;28778922;28778922;28782769;28782769;28782769;28782769;28782769;28784626;28785380;28785380;28785380;28785380;28785380;28785383;28785557;28785664;28785664;28785664;28785664;28785664;28785664;28785806;28785806;28785806;28785806;28785806;28785806;28785965;28785965;28785965;28785965;28785965;28785965;28785965;28787583;28787583;28787583;28787583;28787583;28787583;28787583;28787762;28787762;28787762;28787762;28787762;28787762;28787917;28787917;28787917;28787917;28787920	28766867;28766867;28766867;28767678;28767678;28771859;28771859;28771859;28772208;28772208;28772208;28777817;28776899;28776899;28776899;28776899;28776899;28777102;28777102;28777102;28777102;28777102;28777102;28777247;28777684;28777247;28777247;28777247;28777247;28778990;28778990;28778990;28778990;28778990;28783339;28782898;28782898;28782898;28782898;28784864;28785439;28785439;28785439;28785439;28785439;28785439;28785719;28785882;28785719;28785719;28785719;28785719;28785719;28785882;28785882;28785882;28785882;28785882;28785882;28786016;28786016;28786016;28786016;28786016;28786016;28786016;28787653;28787626;28787653;28787653;28787653;28787653;28787653;28787828;28787767;28787828;28787828;28787828;28787828;28788260;28788661;28788660;28788660;28788660	+;+;+;+;+;+;+;+;+;+;+;+;+;+;+;+;+;+;+;+;+;+;+;+;+;+;+;+;+;+;+;+;+;+;+;+;+;+;+;+;+;+;+;+;+;+;+;+;+;+;+;+;+;+;+;+;+;+;+;+;+;+;+;+;+;+;+;+;+;+;+;+;+;+;+;+;+;+;+;+;+;+;+;+	5035	1797	635	1119	344	1693	1402	1600	1742	574	975	1078	673	887	330	543	395	438	315
ENSMUSG00000051735.7	Rinl	chr7;chr7;chr7;chr7;chr7;chr7;chr7;chr7;chr7;chr7;chr7;chr7;chr7;chr7;chr7;chr7;chr7;chr7;chr7;chr7;chr7;chr7;chr7;chr7;chr7;chr7;chr7;chr7;chr7;chr7;chr7;chr7;chr7;chr7	28788969;28788969;28788974;28790290;28790326;28790591;28790591;28792237;28792237;28794822;28794822;28794978;28794978;28795658;28795658;28795891;28795891;28796653;28796653;28796938;28796972;28797110;28797110;28797110;28797560;28797560;28797560;28797560;28797810;28797810;28797810;28797898;28798512;28798512	28789005;28789005;28789584;28790411;28790411;28790750;28790750;28792339;28792339;28794894;28794894;28795042;28795042;28795804;28795804;28796346;28796346;28796946;28796946;28796946;28797241;28797241;28797241;28797241;28797723;28797723;28797723;28797723;28798910;28798963;28798954;28798118;28798954;28798779	+;+;+;+;+;+;+;+;+;+;+;+;+;+;+;+;+;+;+;+;+;+;+;+;+;+;+;+;+;+;+;+;+;+	3624	16	10	12	7	10	16	16	15	14	26	13	15	5	5	4	2	11	31
ENSMUSG00000015165.16	Hnrnpl	chr7;chr7;chr7;chr7;chr7;chr7;chr7;chr7;chr7;chr7;chr7;chr7;chr7;chr7;chr7;chr7;chr7;chr7;chr7;chr7;chr7;chr7;chr7;chr7;chr7;chr7;chr7;chr7;chr7;chr7;chr7;chr7;chr7;chr7;chr7;chr7;chr7;chr7;chr7;chr7;chr7;chr7;chr7;chr7;chr7;chr7;chr7;chr7;chr7;chr7;chr7;chr7;chr7;chr7;chr7;chr7;chr7;chr7;chr7;chr7;chr7;chr7;chr7;chr7;chr7;chr7;chr7;chr7;chr7;chr7;chr7;chr7;chr7;chr7;chr7;chr7;chr7;chr7;chr7;chr7;chr7;chr7;chr7;chr7;chr7;chr7;chr7;chr7;chr7;chr7;chr7;chr7;chr7;chr7;chr7;chr7;chr7;chr7;chr7	28808541;28808806;28808808;28809518;28810672;28810890;28810937;28810940;28813279;28813279;28813279;28813279;28813279;28813279;28813279;28813345;28813378;28813854;28813854;28813854;28813854;28813854;28813854;28813854;28813854;28813854;28814202;28814202;28814202;28814202;28814202;28814202;28814202;28814202;28814202;28814824;28815099;28815099;28815099;28815099;28815099;28815099;28815099;28815099;28815106;28815280;28815280;28815280;28815280;28815280;28815280;28815280;28815280;28815280;28817335;28817335;28817834;28818461;28818461;28818461;28818461;28818461;28818461;28818461;28818644;28818644;28818644;28818644;28818644;28818644;28818644;28820153;28820153;28820153;28820153;28820153;28820153;28820545;28820545;28820545;28820545;28820545;28821213;28821216;28821216;28821216;28821216;28821216;28821392;28821392;28821392;28821392;28821392;28821848;28821848;28821848;28821848;28821848;28821848	28808859;28808859;28808859;28809549;28811168;28811168;28811168;28811168;28813397;28813397;28813397;28813397;28813397;28813397;28813397;28813397;28813397;28814091;28814091;28814091;28814091;28814091;28814091;28814091;28814091;28814091;28814447;28814287;28814287;28814287;28814287;28814287;28814287;28814287;28814287;28815195;28815195;28815195;28815195;28815125;28815195;28815195;28815195;28815195;28815195;28815352;28815352;28816936;28815352;28815352;28815352;28816960;28815352;28815352;28817404;28817404;28818532;28818532;28818532;28818532;28818924;28818532;28818532;28818532;28818712;28818924;28818700;28818924;28818924;28818924;28818924;28820723;28820274;28820274;28820274;28820274;28820274;28820746;28820746;28820746;28820746;28820746;28821487;28821273;28821273;28821273;28821273;28821273;28821487;28821487;28821487;28821487;28821487;28822244;28822249;28822240;28822266;28822249;28822266	+;+;+;+;+;+;+;+;+;+;+;+;+;+;+;+;+;+;+;+;+;+;+;+;+;+;+;+;+;+;+;+;+;+;+;+;+;+;+;+;+;+;+;+;+;+;+;+;+;+;+;+;+;+;+;+;+;+;+;+;+;+;+;+;+;+;+;+;+;+;+;+;+;+;+;+;+;+;+;+;+;+;+;+;+;+;+;+;+;+;+;+;+;+;+;+;+;+;+	5953	1459	472	971	297	1547	1212	1080	1284	436	1363	862	597	1576	600	1004	509	321	387
ENSMUSG00000109420.1	Gm44702	chr7;chr7	28809304;28810435	28809832;28810497	-;-	592	3	1	1	0	3	0	0	1	0	0	0	4	0	0	0	0	0	0
ENSMUSG00000053898.12	Ech1	chr7;chr7;chr7;chr7;chr7;chr7;chr7;chr7;chr7;chr7;chr7;chr7;chr7;chr7;chr7;chr7;chr7;chr7;chr7;chr7;chr7;chr7;chr7;chr7;chr7;chr7;chr7;chr7;chr7;chr7;chr7;chr7;chr7;chr7	28825217;28825217;28825349;28825874;28825874;28825874;28825958;28826185;28826185;28826185;28826204;28829800;28829800;28829800;28830002;28830002;28830151;28830214;28830214;28830214;28831217;28831217;28831217;28831217;28831251;28831389;28831389;28831717;28831717;28831717;28832004;28832004;28832004;28832004	28825412;28825412;28825412;28826078;28826078;28826078;28826123;28826656;28826273;28826273;28826273;28829924;28830142;28829924;28830050;28830050;28830278;28830278;28830278;28830278;28831287;28831287;28831233;28831287;28831867;28831460;28831460;28831867;28831867;28831867;28832247;28832247;28832247;28832247	+;+;+;+;+;+;+;+;+;+;+;+;+;+;+;+;+;+;+;+;+;+;+;+;+;+;+;+;+;+;+;+;+;+	2284	265	121	267	78	313	355	367	384	123	362	243	250	411	148	178	174	151	188
ENSMUSG00000053964.17	Lgals4	chr7;chr7;chr7;chr7;chr7;chr7;chr7;chr7;chr7;chr7;chr7;chr7;chr7;chr7;chr7;chr7;chr7;chr7;chr7;chr7;chr7;chr7;chr7;chr7;chr7;chr7;chr7;chr7;chr7;chr7;chr7;chr7;chr7;chr7;chr7;chr7;chr7;chr7;chr7;chr7;chr7	28833854;28833854;28834156;28834187;28834448;28834448;28834448;28834523;28835827;28835827;28835827;28835827;28835827;28835936;28837616;28837616;28837616;28837616;28837616;28840262;28840262;28840262;28840414;28840414;28840414;28840581;28840581;28840581;28840581;28840864;28840864;28840864;28841006;28841145;28841145;28841145;28841145;28841487;28841487;28841487;28841487	28834226;28834226;28834536;28834226;28834536;28834536;28834536;28834536;28836031;28835853;28836031;28836031;28836031;28836031;28837756;28838074;28837756;28837756;28837756;28840294;28840294;28840294;28840452;28840452;28840452;28840952;28840691;28840610;28840610;28840952;28840952;28840952;28841307;28841214;28841307;28841307;28841307;28841703;28841701;28841708;28841694	+;+;+;+;+;+;+;+;+;+;+;+;+;+;+;+;+;+;+;+;+;+;+;+;+;+;+;+;+;+;+;+;+;+;+;+;+;+;+;+;+	2315	0	0	5	1	0	2	4	4	0	0	0	0	0	0	0	0	3	0
ENSMUSG00000108930.1	Gm10648	chr7;chr7;chr7	28859587;28870761;28876203	28862266;28870853;28876331	-;-;-	2902	0	0	0	1	0	0	0	0	0	0	0	0	0	0	0	0	0	1
ENSMUSG00000053522.11	Lgals7	chr7;chr7;chr7;chr7;chr7;chr7;chr7;chr7;chr7;chr7	28863853;28864229;28864430;28864455;28864831;28864831;28864831;28865534;28865534;28866080	28863956;28864486;28864486;28864486;28864919;28864988;28864919;28865696;28865735;28866284	+;+;+;+;+;+;+;+;+;+	927	0	0	0	2	0	0	2	0	0	0	25	0	0	0	0	0	0	0
ENSMUSG00000054083.8	Capn12	chr7;chr7;chr7;chr7;chr7;chr7;chr7;chr7;chr7;chr7;chr7;chr7;chr7;chr7;chr7;chr7;chr7;chr7;chr7;chr7;chr7;chr7;chr7;chr7;chr7;chr7;chr7;chr7;chr7	28881422;28882551;28882770;28883128;28885728;28886371;28886533;28886698;28887573;28887820;28888419;28888612;28888972;28889073;28889197;28889197;28889781;28890156;28890156;28890324;28890324;28890911;28890911;28890952;28892619;28892823;28892823;28892962;28892962	28881960;28882620;28882888;28883261;28885896;28886445;28886618;28886772;28887736;28888055;28888430;28888820;28889115;28889115;28889256;28889256;28889838;28890226;28890226;28890386;28890386;28890957;28890989;28892735;28892735;28892881;28892881;28893563;28893563	+;+;+;+;+;+;+;+;+;+;+;+;+;+;+;+;+;+;+;+;+;+;+;+;+;+;+;+;+	4770	2	0	0	0	2	1	0	0	0	0	5	3	0	0	0	0	18	7
ENSMUSG00000109307.1	Gm44700	chr7;chr7;chr7	28887127;28888029;28888389	28887754;28888151;28888483	-;-;-	846	0	0	0	0	0	0	0	0	0	0	0	0	0	0	0	0	0	0
ENSMUSG00000054808.15	Actn4	chr7;chr7;chr7;chr7;chr7;chr7;chr7;chr7;chr7;chr7;chr7;chr7;chr7;chr7;chr7;chr7;chr7;chr7;chr7;chr7;chr7;chr7;chr7;chr7;chr7;chr7;chr7;chr7;chr7;chr7;chr7;chr7;chr7;chr7;chr7;chr7;chr7;chr7;chr7;chr7;chr7;chr7;chr7;chr7;chr7;chr7;chr7;chr7;chr7;chr7;chr7;chr7;chr7;chr7;chr7;chr7;chr7;chr7;chr7;chr7;chr7;chr7;chr7;chr7;chr7;chr7;chr7;chr7;chr7;chr7;chr7;chr7;chr7;chr7;chr7;chr7;chr7;chr7;chr7;chr7;chr7;chr7;chr7;chr7;chr7;chr7;chr7;chr7;chr7;chr7;chr7;chr7;chr7;chr7;chr7;chr7;chr7;chr7;chr7;chr7;chr7;chr7	28893248;28893653;28893655;28893711;28894232;28894501;28894501;28894501;28894501;28894501;28895121;28895121;28895409;28895432;28895432;28895432;28895642;28896089;28896089;28896089;28896089;28896876;28896876;28896876;28896876;28896876;28897849;28897849;28897849;28897849;28898069;28898069;28898069;28898069;28898339;28898339;28898339;28898620;28898620;28898620;28898620;28901877;28901877;28901877;28901877;28901915;28904541;28904541;28904541;28904541;28904541;28905225;28905225;28905225;28905225;28905225;28906972;28906972;28906972;28906972;28906972;28907014;28907298;28907546;28909903;28911490;28911490;28911490;28912240;28912240;28912240;28912240;28913378;28913378;28913378;28913378;28913378;28915213;28915213;28915213;28915213;28915213;28916160;28916160;28916160;28916160;28916160;28918672;28918672;28918672;28918672;28918672;28918954;28918954;28918954;28918954;28918954;28919156;28949632;28962019;28962019;28962019	28894387;28894387;28894387;28894387;28894387;28894659;28894852;28894659;28894659;28894659;28895186;28895180;28897298;28895512;28895512;28895512;28896235;28896235;28896235;28896235;28896235;28897055;28897031;28897055;28897055;28897055;28897983;28897983;28897983;28897983;28898193;28898251;28898251;28898251;28898479;28898479;28898479;28898728;28898728;28898728;28898728;28902027;28902027;28902027;28902027;28902027;28904688;28904688;28904688;28904688;28904688;28905455;28905455;28905455;28905455;28905455;28907064;28907064;28907064;28907064;28907064;28907064;28907385;28907686;28909988;28911575;28911575;28911575;28912321;28912321;28912321;28912321;28913456;28913456;28913456;28913456;28913456;28915300;28915300;28915300;28915300;28915300;28916246;28916246;28916246;28916246;28916246;28918791;28918791;28918791;28918791;28918791;28919068;28919068;28919068;28919068;28919068;28919221;28949759;28962223;28962340;28962340	-;-;-;-;-;-;-;-;-;-;-;-;-;-;-;-;-;-;-;-;-;-;-;-;-;-;-;-;-;-;-;-;-;-;-;-;-;-;-;-;-;-;-;-;-;-;-;-;-;-;-;-;-;-;-;-;-;-;-;-;-;-;-;-;-;-;-;-;-;-;-;-;-;-;-;-;-;-;-;-;-;-;-;-;-;-;-;-;-;-;-;-;-;-;-;-;-;-;-;-;-;-	6127	612	298	657	174	784	669	856	866	298	350	267	229	501	170	274	249	363	337
ENSMUSG00000109314.1	Gm44699	chr7;chr7	28920951;28943519	28926023;28943528	-;-	5083	4	0	1	2	0	7	2	2	0	5	1	4	0	0	0	0	0	25
ENSMUSG00000053565.10	Eif3k	chr7;chr7;chr7;chr7;chr7;chr7;chr7;chr7;chr7;chr7;chr7;chr7;chr7;chr7;chr7;chr7;chr7;chr7;chr7;chr7;chr7;chr7;chr7;chr7;chr7;chr7;chr7;chr7;chr7;chr7;chr7;chr7;chr7;chr7;chr7;chr7	28971372;28971373;28972035;28972433;28972532;28972532;28972532;28972917;28974149;28974149;28974149;28974149;28974603;28974603;28974603;28974603;28974603;28974644;28977201;28977201;28977201;28977201;28977201;28977870;28977870;28977870;28977870;28977870;28980319;28980444;28980444;28981674;28981674;28981674;28981674;28981674	28971438;28971438;28972285;28972657;28972657;28972657;28972657;28974226;28974226;28974226;28974226;28974226;28974836;28974669;28974669;28974669;28974669;28974669;28977275;28977275;28977275;28977275;28977275;28977990;28977990;28977990;28977990;28977990;28980542;28980542;28980542;28981805;28981783;28981864;28981787;28981814	-;-;-;-;-;-;-;-;-;-;-;-;-;-;-;-;-;-;-;-;-;-;-;-;-;-;-;-;-;-;-;-;-;-;-;-	2698	610	196	437	142	688	708	429	570	171	1065	947	805	1125	373	683	342	426	227
ENSMUSG00000037337.11	Map4k1	chr7;chr7;chr7;chr7;chr7;chr7;chr7;chr7;chr7;chr7;chr7;chr7;chr7;chr7;chr7;chr7;chr7;chr7;chr7;chr7;chr7;chr7;chr7;chr7;chr7;chr7;chr7;chr7;chr7;chr7;chr7;chr7;chr7;chr7;chr7;chr7;chr7;chr7;chr7;chr7;chr7;chr7;chr7;chr7;chr7;chr7;chr7;chr7;chr7;chr7;chr7;chr7;chr7;chr7;chr7;chr7;chr7;chr7;chr7;chr7;chr7;chr7;chr7;chr7;chr7;chr7;chr7;chr7;chr7;chr7;chr7;chr7;chr7;chr7;chr7;chr7;chr7;chr7;chr7;chr7;chr7;chr7;chr7;chr7;chr7;chr7;chr7;chr7;chr7;chr7;chr7;chr7;chr7;chr7;chr7;chr7;chr7;chr7;chr7;chr7;chr7	28982050;28982828;28982861;28982989;28983215;28983215;28983215;28983390;28983390;28983390;28984083;28984083;28984083;28986648;28986648;28986648;28986792;28986792;28986792;28986988;28986988;28986988;28987115;28987115;28987115;28988074;28988074;28988074;28988594;28988594;28988594;28988755;28988755;28988755;28989336;28989336;28989336;28989674;28989674;28989674;28990988;28990988;28990988;28991148;28991148;28991148;28991281;28991281;28991281;28993190;28993190;28993190;28993968;28993968;28993968;28994205;28994205;28994205;28995465;28995465;28995465;28996089;28996089;28996089;28998452;28998452;28998452;28998613;28998613;28998613;28999773;28999773;28999773;28999964;28999964;28999964;29000191;29000191;29000191;29000935;29000935;29000935;29001542;29001607;29001607;29001607;29001749;29001749;29001749;29001749;29001920;29001920;29001920;29001920;29002348;29002348;29002348;29003097;29003097;29003097;29003097	28982264;28983054;28983054;28983054;28983272;28983272;28983272;28983480;28983480;28983480;28984147;28984147;28984147;28986703;28986703;28986703;28986839;28986839;28986839;28987030;28987030;28987030;28987187;28987187;28987187;28988205;28988205;28988205;28988656;28988656;28988656;28988836;28988836;28988836;28989449;28989449;28989449;28989752;28989752;28989752;28991046;28991046;28991046;28991191;28991191;28991191;28991325;28991325;28991325;28993232;28993232;28993232;28994130;28994130;28994130;28994287;28994287;28994287;28995488;28995488;28995488;28996173;28996173;28996173;28998528;28998528;28998528;28998673;28998673;28998673;28999881;28999881;28999881;29000094;29000022;29000022;29000294;29000294;29000294;29001109;29001109;29001109;29001669;29001669;29001669;29001669;29001838;29001838;29001838;29001838;29001990;29001990;29001990;29001990;29002403;29002403;29002403;29003274;29003279;29003278;29003276	+;+;+;+;+;+;+;+;+;+;+;+;+;+;+;+;+;+;+;+;+;+;+;+;+;+;+;+;+;+;+;+;+;+;+;+;+;+;+;+;+;+;+;+;+;+;+;+;+;+;+;+;+;+;+;+;+;+;+;+;+;+;+;+;+;+;+;+;+;+;+;+;+;+;+;+;+;+;+;+;+;+;+;+;+;+;+;+;+;+;+;+;+;+;+;+;+;+;+;+;+	3077	13	0	2	0	6	9	6	1	4	0	2	0	0	2	0	0	2	7
ENSMUSG00000030592.18	Ryr1	chr7;chr7;chr7;chr7;chr7;chr7;chr7;chr7;chr7;chr7;chr7;chr7;chr7;chr7;chr7;chr7;chr7;chr7;chr7;chr7;chr7;chr7;chr7;chr7;chr7;chr7;chr7;chr7;chr7;chr7;chr7;chr7;chr7;chr7;chr7;chr7;chr7;chr7;chr7;chr7;chr7;chr7;chr7;chr7;chr7;chr7;chr7;chr7;chr7;chr7;chr7;chr7;chr7;chr7;chr7;chr7;chr7;chr7;chr7;chr7;chr7;chr7;chr7;chr7;chr7;chr7;chr7;chr7;chr7;chr7;chr7;chr7;chr7;chr7;chr7;chr7;chr7;chr7;chr7;chr7;chr7;chr7;chr7;chr7;chr7;chr7;chr7;chr7;chr7;chr7;chr7;chr7;chr7;chr7;chr7;chr7;chr7;chr7;chr7;chr7;chr7;chr7;chr7;chr7;chr7;chr7;chr7;chr7;chr7;chr7;chr7;chr7;chr7;chr7;chr7;chr7;chr7;chr7;chr7;chr7;chr7;chr7;chr7;chr7;chr7;chr7;chr7;chr7;chr7;chr7;chr7;chr7;chr7;chr7;chr7;chr7;chr7;chr7;chr7;chr7;chr7;chr7;chr7;chr7;chr7;chr7;chr7;chr7;chr7;chr7;chr7;chr7;chr7;chr7;chr7;chr7;chr7;chr7;chr7;chr7;chr7;chr7;chr7;chr7;chr7;chr7;chr7;chr7;chr7;chr7;chr7;chr7;chr7;chr7;chr7;chr7;chr7;chr7;chr7;chr7;chr7;chr7;chr7;chr7;chr7;chr7;chr7;chr7;chr7;chr7;chr7;chr7;chr7;chr7;chr7;chr7;chr7;chr7;chr7;chr7;chr7;chr7;chr7;chr7;chr7;chr7;chr7;chr7;chr7;chr7;chr7;chr7;chr7;chr7;chr7;chr7;chr7;chr7;chr7;chr7;chr7;chr7;chr7;chr7;chr7;chr7;chr7;chr7;chr7;chr7;chr7;chr7;chr7;chr7;chr7;chr7;chr7;chr7;chr7;chr7;chr7;chr7;chr7;chr7;chr7;chr7;chr7;chr7;chr7;chr7;chr7;chr7;chr7;chr7;chr7;chr7;chr7;chr7;chr7;chr7;chr7;chr7;chr7;chr7;chr7;chr7;chr7;chr7;chr7;chr7;chr7;chr7;chr7;chr7;chr7;chr7;chr7;chr7;chr7;chr7;chr7;chr7;chr7;chr7;chr7;chr7;chr7;chr7;chr7;chr7;chr7;chr7;chr7;chr7;chr7;chr7;chr7;chr7;chr7;chr7;chr7;chr7;chr7;chr7;chr7;chr7;chr7;chr7;chr7;chr7;chr7;chr7;chr7;chr7;chr7;chr7;chr7;chr7;chr7;chr7;chr7;chr7;chr7;chr7;chr7;chr7;chr7;chr7;chr7;chr7;chr7;chr7;chr7;chr7;chr7;chr7;chr7;chr7;chr7;chr7;chr7;chr7;chr7;chr7;chr7;chr7;chr7	29003344;29003344;29003344;29003734;29003734;29003734;29004425;29004425;29004425;29004783;29004783;29004783;29005495;29005495;29005495;29008384;29008384;29008384;29009055;29009055;29009055;29009507;29009507;29009507;29009661;29009661;29009661;29012196;29012196;29012196;29013738;29013738;29013738;29015631;29015631;29015631;29017084;29017084;29017084;29017894;29017894;29017894;29018763;29018763;29018763;29019475;29019475;29019475;29022099;29024003;29024003;29024003;29035980;29035980;29035980;29035980;29038347;29038347;29038347;29038347;29038541;29039977;29040388;29040388;29040388;29040388;29040581;29040581;29040581;29040581;29040805;29040805;29040805;29040805;29043849;29043849;29043849;29043849;29044919;29044919;29044919;29045196;29045604;29045604;29045604;29045604;29046634;29046805;29046805;29046805;29046805;29046997;29046997;29046997;29046997;29047456;29047456;29047456;29047456;29048778;29048778;29048778;29048990;29048990;29048990;29052014;29052014;29052014;29052309;29052309;29052309;29052589;29052589;29052589;29053062;29053062;29053062;29053531;29053531;29053531;29054889;29054889;29054889;29055067;29056234;29056234;29056920;29056924;29056924;29057135;29057135;29057135;29059469;29059469;29059469;29059802;29059802;29059802;29061508;29061508;29061508;29062143;29062143;29062143;29064429;29064429;29064429;29064817;29064817;29064817;29065576;29065576;29065576;29066495;29066495;29066495;29066708;29066708;29066708;29067601;29067601;29067601;29068036;29068036;29068036;29068416;29068416;29068416;29068570;29068570;29068570;29068999;29068999;29068999;29068999;29069560;29069560;29069560;29069560;29069832;29069832;29069832;29069832;29070020;29070020;29070020;29070020;29070556;29070556;29070556;29070556;29071569;29071569;29071569;29071569;29071756;29071756;29071756;29071756;29072765;29072765;29072765;29073019;29073019;29073019;29074596;29074596;29074596;29074791;29074791;29074791;29075164;29075164;29075164;29076170;29076170;29076170;29076801;29076801;29076801;29077023;29077023;29077023;29078519;29078519;29078519;29079760;29079760;29079760;29082433;29082433;29082433;29082878;29082878;29082878;29083371;29083371;29083371;29085712;29085712;29085712;29087227;29087227;29087227;29087578;29087578;29087578;29090062;29090062;29090062;29090920;29090920;29090920;29092158;29092158;29092158;29093876;29093876;29093876;29095062;29095062;29095062;29095379;29095379;29095379;29096077;29096077;29096077;29097171;29097171;29097171;29098719;29098719;29098719;29100094;29100094;29100094;29100380;29100380;29100380;29101734;29101734;29101734;29102807;29102807;29102807;29103434;29103434;29103434;29104273;29104273;29104273;29104544;29104544;29104544;29104745;29104745;29104745;29104921;29104921;29104921;29109200;29109200;29109200;29109719;29109719;29109719;29110511;29110511;29110511;29110845;29110845;29110845;29111404;29111404;29111404;29111927;29111927;29111927;29114183;29115108;29115108;29115108;29115558;29115558;29115558;29115955;29115955;29115955;29116113;29116113;29116113;29116113;29117208;29117334;29117334;29117334;29117334;29118761;29118761;29118761;29118761;29122628;29124965;29124965;29124965;29124965	29003553;29003553;29003553;29003785;29003785;29003785;29004525;29004525;29004525;29004847;29004847;29004847;29005651;29005651;29005651;29008518;29008518;29008518;29009201;29009201;29009201;29009567;29009567;29009567;29009791;29009791;29009791;29012238;29012238;29012238;29013868;29013868;29013868;29015882;29015882;29015882;29017170;29017170;29017170;29018044;29018044;29018044;29018833;29018833;29018833;29020266;29020266;29020266;29024344;29024344;29024344;29024344;29036167;29036167;29036167;29036167;29038428;29038428;29038428;29038428;29038570;29040003;29040492;29040492;29040492;29040492;29040709;29040709;29040709;29040709;29040893;29040893;29040893;29040893;29043929;29043929;29043929;29043929;29044936;29044936;29044936;29045677;29045677;29045677;29045677;29045677;29046683;29046881;29046881;29046881;29046881;29047076;29047076;29047076;29047076;29047514;29047555;29047555;29047555;29048852;29048852;29048852;29049041;29049041;29049041;29052120;29052120;29052120;29052405;29052405;29052405;29052701;29052701;29052701;29053199;29053199;29053199;29053590;29053590;29053590;29055062;29055059;29055059;29055068;29056248;29056248;29057016;29057016;29057016;29057222;29057222;29057222;29059709;29059709;29059709;29060134;29060134;29060134;29061638;29061638;29061638;29062224;29062224;29062224;29064667;29064667;29064667;29064877;29064877;29064877;29065625;29065625;29065625;29066616;29066616;29066616;29066775;29066775;29066775;29067716;29067716;29067716;29068159;29068159;29068159;29068491;29068491;29068491;29068644;29068644;29068644;29069139;29069139;29069139;29069139;29069649;29069649;29069649;29069649;29069910;29069910;29069910;29069910;29070183;29070183;29070183;29070183;29070696;29070696;29070696;29070696;29071659;29071659;29071659;29071659;29072077;29071976;29071976;29071976;29072934;29072934;29072934;29073139;29073139;29073139;29074704;29074704;29074704;29074977;29074977;29074977;29075299;29075299;29075299;29076264;29076264;29076264;29076933;29076933;29076933;29077137;29077137;29077137;29078792;29078792;29078792;29079906;29079906;29079906;29082544;29082544;29082544;29083078;29083078;29083078;29083634;29083634;29083634;29086324;29086324;29086324;29087453;29087453;29087453;29087664;29087664;29087664;29090227;29090227;29090227;29091080;29091080;29091080;29092290;29092290;29092290;29094270;29094270;29094270;29095270;29095270;29095270;29095553;29095553;29095553;29096279;29096279;29096279;29097478;29097478;29097478;29098802;29098802;29098802;29100197;29100197;29100197;29100484;29100484;29100484;29101950;29101950;29101950;29102999;29102999;29102999;29103675;29103675;29103675;29104406;29104406;29104406;29104662;29104662;29104662;29104840;29104840;29104840;29105056;29105056;29105056;29109395;29109395;29109395;29109840;29109840;29109840;29110675;29110675;29110675;29111001;29111001;29111001;29111478;29111478;29111478;29112020;29112020;29112020;29116033;29115201;29115201;29115201;29115670;29115670;29115670;29116033;29116033;29116033;29116187;29116187;29116187;29116187;29117228;29117438;29117438;29117438;29117438;29118880;29118880;29118880;29118880;29125152;29125179;29125151;29125151;29125015	-;-;-;-;-;-;-;-;-;-;-;-;-;-;-;-;-;-;-;-;-;-;-;-;-;-;-;-;-;-;-;-;-;-;-;-;-;-;-;-;-;-;-;-;-;-;-;-;-;-;-;-;-;-;-;-;-;-;-;-;-;-;-;-;-;-;-;-;-;-;-;-;-;-;-;-;-;-;-;-;-;-;-;-;-;-;-;-;-;-;-;-;-;-;-;-;-;-;-;-;-;-;-;-;-;-;-;-;-;-;-;-;-;-;-;-;-;-;-;-;-;-;-;-;-;-;-;-;-;-;-;-;-;-;-;-;-;-;-;-;-;-;-;-;-;-;-;-;-;-;-;-;-;-;-;-;-;-;-;-;-;-;-;-;-;-;-;-;-;-;-;-;-;-;-;-;-;-;-;-;-;-;-;-;-;-;-;-;-;-;-;-;-;-;-;-;-;-;-;-;-;-;-;-;-;-;-;-;-;-;-;-;-;-;-;-;-;-;-;-;-;-;-;-;-;-;-;-;-;-;-;-;-;-;-;-;-;-;-;-;-;-;-;-;-;-;-;-;-;-;-;-;-;-;-;-;-;-;-;-;-;-;-;-;-;-;-;-;-;-;-;-;-;-;-;-;-;-;-;-;-;-;-;-;-;-;-;-;-;-;-;-;-;-;-;-;-;-;-;-;-;-;-;-;-;-;-;-;-;-;-;-;-;-;-;-;-;-;-;-;-;-;-;-;-;-;-;-;-;-;-;-;-;-;-;-;-;-;-;-;-;-;-;-;-;-;-	21838	18	3	16	3	15	11	163	272	35	2	62	23	7	6	0	12	73	177
ENSMUSG00000109017.1	Gm38979	chr7;chr7;chr7	29029023;29029520;29029765	29029101;29029652;29030250	+;+;+	698	0	1	0	0	0	0	0	0	0	0	0	0	0	0	0	0	0	0
ENSMUSG00000105563.1	Gm44408	chr7	29045628	29045693	+	66	0	0	0	0	0	0	0	0	0	0	0	0	0	0	0	0	0	0
ENSMUSG00000097079.2	Gm26604	chr7;chr7;chr7;chr7;chr7	29071603;29071637;29076826;29079421;29079821	29071803;29073656;29076962;29079526;29081142	+;+;+;+;+	3619	0	0	0	0	0	0	0	0	4	0	0	3	0	0	0	6	0	24
ENSMUSG00000089219.1	Mir1963	chr7	29083636	29083694	-	59	0	0	0	0	0	0	0	0	0	0	0	0	0	0	0	0	0	0
ENSMUSG00000030589.15	Rasgrp4	chr7;chr7;chr7;chr7;chr7;chr7;chr7;chr7;chr7;chr7;chr7;chr7;chr7;chr7;chr7;chr7;chr7;chr7;chr7;chr7;chr7;chr7;chr7;chr7;chr7;chr7;chr7;chr7;chr7;chr7;chr7;chr7;chr7;chr7;chr7;chr7;chr7;chr7;chr7;chr7;chr7;chr7;chr7;chr7;chr7;chr7;chr7;chr7;chr7;chr7;chr7;chr7;chr7;chr7;chr7;chr7;chr7;chr7;chr7;chr7;chr7;chr7;chr7;chr7;chr7;chr7;chr7;chr7;chr7;chr7;chr7;chr7;chr7;chr7;chr7;chr7;chr7;chr7;chr7;chr7;chr7;chr7;chr7;chr7;chr7;chr7;chr7;chr7;chr7;chr7;chr7;chr7;chr7;chr7;chr7;chr7;chr7;chr7;chr7;chr7;chr7;chr7;chr7;chr7;chr7;chr7;chr7;chr7;chr7;chr7;chr7;chr7;chr7;chr7;chr7;chr7;chr7;chr7;chr7;chr7;chr7;chr7;chr7;chr7;chr7;chr7;chr7;chr7;chr7;chr7;chr7;chr7;chr7;chr7;chr7;chr7;chr7;chr7;chr7;chr7;chr7;chr7;chr7;chr7;chr7;chr7;chr7;chr7;chr7;chr7;chr7;chr7;chr7;chr7;chr7;chr7;chr7;chr7;chr7;chr7;chr7;chr7;chr7;chr7;chr7;chr7;chr7;chr7;chr7;chr7;chr7;chr7;chr7;chr7;chr7;chr7;chr7;chr7;chr7;chr7;chr7;chr7;chr7;chr7;chr7;chr7;chr7;chr7;chr7;chr7;chr7;chr7;chr7;chr7;chr7;chr7;chr7;chr7;chr7;chr7;chr7;chr7;chr7	29134851;29134851;29134851;29134851;29134851;29134851;29134933;29134933;29134933;29134933;29134982;29135006;29135073;29137541;29137541;29137541;29137541;29137541;29137541;29137541;29137541;29137541;29137541;29137541;29137541;29137541;29138811;29138811;29138811;29138811;29138811;29138811;29138811;29138811;29138811;29138811;29138811;29138811;29138811;29139043;29139043;29139043;29139043;29139043;29139043;29139043;29139043;29139043;29139043;29139043;29139043;29139044;29140242;29140242;29140242;29140242;29140242;29140242;29140242;29140242;29140242;29140242;29140242;29140242;29140242;29140488;29140488;29140488;29140488;29140488;29140488;29140488;29140488;29140488;29140488;29140488;29140488;29140530;29142966;29142966;29142966;29142966;29142966;29142966;29142966;29142966;29142966;29142996;29143068;29145132;29145132;29145132;29145132;29145132;29145132;29145132;29145132;29145132;29145132;29145132;29145808;29145808;29145808;29145808;29145808;29145808;29145808;29145808;29145808;29145808;29146015;29148367;29148367;29148367;29148367;29148367;29148367;29148367;29148367;29148367;29148367;29148367;29148367;29148367;29148544;29148544;29148544;29148544;29148544;29148544;29148544;29148544;29148544;29148544;29148544;29148544;29148544;29148774;29148774;29148774;29148774;29148774;29148774;29148774;29148774;29148774;29148774;29148774;29148774;29148987;29148987;29148987;29148987;29148987;29148987;29148987;29148987;29148987;29148987;29148987;29149799;29149799;29149799;29149799;29149799;29149799;29149799;29149799;29149799;29149799;29149922;29149922;29149922;29149922;29149922;29149922;29149922;29149922;29149922;29149944;29150179;29150179;29150179;29150179;29150179;29150179;29150179;29150179;29150179;29150179;29150196;29150534;29151446;29151446;29151446;29151446;29151446;29151446;29151446;29151446;29151446;29151446;29151446	29135095;29135095;29135095;29135095;29135095;29135095;29135095;29135095;29135095;29135095;29135095;29135095;29135095;29137725;29137725;29137725;29137725;29137725;29137725;29137725;29137725;29137725;29137725;29137725;29137725;29137725;29138916;29138916;29138916;29138916;29138920;29138916;29138916;29138916;29138916;29138916;29138916;29138916;29138916;29139105;29139105;29139105;29139105;29139105;29139105;29139105;29139105;29139105;29139105;29139105;29139105;29139105;29140373;29140373;29140373;29140373;29140373;29140373;29140373;29140373;29140373;29140373;29140373;29140373;29140373;29140641;29140641;29140641;29140641;29140641;29140641;29140641;29140641;29140641;29140641;29140641;29140641;29140641;29143139;29143139;29143139;29143139;29143139;29143139;29143139;29143139;29143139;29143139;29143139;29145248;29145248;29145248;29145248;29145248;29145248;29145248;29145248;29145248;29145248;29145248;29146083;29146083;29146083;29146083;29146083;29146083;29146083;29146083;29146083;29146083;29146083;29148447;29148447;29148447;29148447;29148447;29148447;29148447;29148447;29148447;29148447;29148447;29148447;29148447;29148648;29148551;29148648;29148648;29148648;29148648;29148648;29148648;29148648;29148648;29148648;29148648;29148648;29148892;29150978;29148892;29148892;29148892;29148892;29148892;29148892;29148892;29148892;29148892;29148892;29149131;29149131;29149146;29149146;29149316;29149131;29149131;29149131;29149131;29149131;29149131;29149835;29149835;29149835;29149835;29149835;29149835;29149835;29149835;29149835;29149835;29150056;29150056;29150056;29150056;29150056;29150056;29150056;29150056;29150056;29150056;29150291;29150291;29150291;29150291;29150291;29150291;29150291;29150291;29150291;29150291;29150291;29150638;29151619;29151499;29153961;29153939;29151621;29152542;29152542;29152542;29152542;29152542;29152542	+;+;+;+;+;+;+;+;+;+;+;+;+;+;+;+;+;+;+;+;+;+;+;+;+;+;+;+;+;+;+;+;+;+;+;+;+;+;+;+;+;+;+;+;+;+;+;+;+;+;+;+;+;+;+;+;+;+;+;+;+;+;+;+;+;+;+;+;+;+;+;+;+;+;+;+;+;+;+;+;+;+;+;+;+;+;+;+;+;+;+;+;+;+;+;+;+;+;+;+;+;+;+;+;+;+;+;+;+;+;+;+;+;+;+;+;+;+;+;+;+;+;+;+;+;+;+;+;+;+;+;+;+;+;+;+;+;+;+;+;+;+;+;+;+;+;+;+;+;+;+;+;+;+;+;+;+;+;+;+;+;+;+;+;+;+;+;+;+;+;+;+;+;+;+;+;+;+;+;+;+;+;+;+;+;+;+;+;+;+;+;+;+;+;+;+;+;+;+;+;+;+;+	6363	6	0	3	0	4	0	0	9	0	0	1	1	0	0	0	0	18	13
ENSMUSG00000090009.1	Gm16282	chr7;chr7;chr7	29138440;29138683;29140218	29138504;29138973;29140312	-;-;-	451	0	0	0	0	0	0	0	0	0	0	0	0	0	0	0	0	0	0
ENSMUSG00000030590.15	Fam98c	chr7;chr7;chr7;chr7;chr7;chr7;chr7;chr7;chr7;chr7;chr7;chr7;chr7;chr7;chr7;chr7;chr7;chr7;chr7;chr7;chr7;chr7;chr7;chr7;chr7;chr7;chr7;chr7;chr7;chr7;chr7;chr7;chr7;chr7;chr7;chr7;chr7;chr7;chr7;chr7;chr7;chr7;chr7;chr7;chr7;chr7;chr7;chr7;chr7;chr7;chr7;chr7;chr7;chr7;chr7	29152510;29152512;29152512;29152512;29152512;29152519;29152554;29153322;29153322;29153322;29153322;29153322;29153322;29153424;29153507;29154419;29154419;29154419;29154419;29154419;29154419;29154616;29154616;29154616;29154616;29154616;29154616;29154616;29154616;29155152;29155152;29155152;29155152;29155152;29155152;29155152;29155152;29155549;29155675;29155675;29155675;29155675;29155675;29155675;29155675;29155885;29155885;29155885;29155885;29155885;29156031;29156130;29156130;29156130;29156130	29152847;29152847;29152847;29152847;29152847;29152847;29152847;29153489;29154535;29153489;29153489;29153489;29153489;29153489;29153638;29154535;29154535;29154535;29154535;29154531;29154535;29154693;29154693;29154693;29154693;29154693;29154693;29154693;29154693;29155357;29155357;29155357;29155357;29155357;29156030;29155357;29155357;29155603;29155809;29155809;29155719;29155809;29155809;29155809;29155809;29156203;29156030;29156203;29156030;29156030;29156183;29156160;29156183;29156183;29156234	-;-;-;-;-;-;-;-;-;-;-;-;-;-;-;-;-;-;-;-;-;-;-;-;-;-;-;-;-;-;-;-;-;-;-;-;-;-;-;-;-;-;-;-;-;-;-;-;-;-;-;-;-;-;-	2713	77	25	51	18	80	57	28	83	20	39	120	30	23	10	13	21	0	11
ENSMUSG00000099098.4	1110035H17Rik	chr7;chr7;chr7;chr7	29155680;29155680;29155738;29155787	29155733;29156920;29155782;29156918	+;+;+;+	1241	0	0	0	0	1	1	1	2	0	0	0	0	0	0	0	0	0	24
ENSMUSG00000037239.8	Spred3	chr7;chr7;chr7;chr7;chr7;chr7;chr7;chr7;chr7;chr7;chr7;chr7;chr7;chr7	29158829;29162859;29162937;29165923;29166358;29166358;29166527;29166527;29166527;29167793;29168520;29169433;29169653;29170191	29162194;29162993;29162993;29166434;29166434;29166434;29167973;29167150;29166695;29167973;29168647;29169841;29169805;29170411	-;-;-;-;-;-;-;-;-;-;-;-;-;-	6218	415	151	340	80	354	358	171	225	61	365	178	168	465	238	392	142	125	117
ENSMUSG00000031493.10	Ggn	chr7;chr7;chr7;chr7;chr7;chr7;chr7;chr7;chr7;chr7;chr7;chr7;chr7;chr7;chr7;chr7	29170210;29170390;29170390;29170407;29170504;29170858;29170858;29171178;29171178;29172722;29172722;29173756;29173756;29173756;29173756;29173756	29170441;29170441;29170441;29170441;29170607;29171805;29173100;29173100;29173100;29173100;29173100;29173945;29173933;29173933;29173976;29173912	+;+;+;+;+;+;+;+;+;+;+;+;+;+;+;+	2800	21	0	7	3	8	9	7	22	3	9	27	1	2	5	8	1	0	22
ENSMUSG00000030591.17	Psmd8	chr7;chr7;chr7;chr7;chr7;chr7;chr7;chr7;chr7;chr7;chr7;chr7;chr7;chr7;chr7;chr7;chr7;chr7;chr7;chr7;chr7;chr7;chr7;chr7;chr7;chr7;chr7;chr7;chr7;chr7;chr7;chr7;chr7	29174188;29174188;29174188;29174188;29174529;29175411;29175411;29175411;29175411;29175448;29176073;29176073;29176073;29176073;29176073;29176841;29177066;29177066;29177066;29177066;29178919;29178919;29178919;29178919;29178919;29179143;29179143;29179143;29179143;29180277;29180277;29180277;29180277	29174747;29174747;29174747;29175522;29174747;29175522;29175859;29175522;29175522;29175522;29176465;29176173;29176173;29176173;29176173;29177231;29177231;29177231;29177231;29177231;29179021;29179021;29179021;29179021;29179021;29179215;29179215;29179215;29179215;29180701;29180673;29180552;29180481	-;-;-;-;-;-;-;-;-;-;-;-;-;-;-;-;-;-;-;-;-;-;-;-;-;-;-;-;-;-;-;-;-	3057	737	290	541	165	838	690	556	594	215	1382	1298	969	1415	600	842	410	472	410
ENSMUSG00000049676.14	Catsperg1	chr7;chr7;chr7;chr7;chr7;chr7;chr7;chr7;chr7;chr7;chr7;chr7;chr7;chr7;chr7;chr7;chr7;chr7;chr7;chr7;chr7;chr7;chr7;chr7;chr7;chr7;chr7;chr7;chr7;chr7;chr7;chr7;chr7;chr7;chr7;chr7;chr7;chr7;chr7;chr7;chr7;chr7;chr7;chr7;chr7;chr7;chr7;chr7;chr7;chr7;chr7;chr7;chr7;chr7;chr7;chr7;chr7;chr7;chr7;chr7;chr7;chr7;chr7;chr7;chr7;chr7;chr7;chr7;chr7;chr7;chr7;chr7;chr7;chr7;chr7;chr7;chr7;chr7;chr7;chr7;chr7;chr7;chr7;chr7;chr7;chr7;chr7;chr7;chr7;chr7;chr7;chr7;chr7;chr7;chr7;chr7;chr7;chr7;chr7;chr7;chr7;chr7;chr7;chr7;chr7;chr7;chr7;chr7;chr7;chr7;chr7;chr7;chr7;chr7;chr7;chr7;chr7;chr7;chr7;chr7;chr7;chr7;chr7;chr7;chr7;chr7;chr7;chr7;chr7;chr7;chr7;chr7;chr7;chr7;chr7;chr7;chr7;chr7;chr7;chr7;chr7;chr7;chr7;chr7;chr7;chr7;chr7;chr7;chr7;chr7;chr7;chr7;chr7;chr7;chr7;chr7;chr7;chr7;chr7;chr7;chr7;chr7;chr7;chr7;chr7;chr7;chr7;chr7;chr7;chr7;chr7;chr7;chr7;chr7;chr7;chr7;chr7;chr7;chr7;chr7;chr7;chr7;chr7;chr7;chr7;chr7;chr7;chr7;chr7;chr7;chr7;chr7;chr7;chr7;chr7;chr7;chr7;chr7;chr7;chr7;chr7;chr7;chr7;chr7;chr7;chr7;chr7;chr7;chr7;chr7;chr7;chr7;chr7;chr7;chr7;chr7;chr7;chr7;chr7;chr7;chr7;chr7	29181321;29181532;29181534;29181538;29181585;29182033;29182033;29182033;29182033;29182033;29182237;29182237;29182237;29182237;29182237;29184679;29184679;29184679;29184679;29184964;29184995;29184995;29185188;29185188;29185188;29185188;29185188;29185316;29185437;29185437;29185437;29185437;29185451;29185452;29189695;29189698;29189810;29189810;29189810;29189810;29189810;29189810;29189810;29189810;29189947;29189947;29189947;29189947;29189947;29189947;29189947;29189947;29189947;29189947;29190154;29190213;29190213;29190213;29190213;29190213;29190213;29190213;29190213;29190437;29190437;29190437;29190437;29190437;29190437;29190727;29190727;29190727;29190727;29190727;29190727;29190727;29191535;29191535;29191535;29191535;29191535;29191535;29191535;29191535;29195214;29195214;29195214;29195214;29195214;29195214;29195214;29195413;29195413;29195413;29195413;29195413;29195828;29195828;29195828;29195828;29195828;29195828;29195828;29195828;29195828;29196750;29196913;29196975;29196975;29196975;29196975;29196975;29196975;29196975;29196975;29196975;29197005;29197157;29197214;29197214;29197214;29197214;29197214;29197214;29197214;29197214;29198113;29198113;29198113;29198113;29198113;29198113;29198113;29198113;29198113;29198113;29198349;29198349;29198349;29198349;29198349;29198349;29198349;29198349;29200117;29200117;29200117;29200117;29200117;29200117;29200117;29200117;29200117;29200117;29200117;29202264;29202264;29202264;29202264;29202264;29202264;29202264;29202264;29202264;29202264;29202264;29204767;29204767;29204767;29204767;29204767;29204767;29206329;29206329;29206329;29206329;29206329;29206554;29206554;29206554;29206554;29206554;29206805;29206805;29206805;29206805;29206805;29206805;29206805;29206805;29208834;29210480;29210480;29210480;29210480;29210480;29210480;29210480;29210480;29210480;29210480;29210480;29210642;29210642;29210642;29210642;29210642;29210642;29210642;29210642;29210642;29210747;29210747;29211447;29213916;29213916;29213916;29213916;29213916;29213916;29213916;29213916	29181926;29181926;29181926;29181926;29181926;29182132;29182132;29182132;29182132;29182132;29182329;29182329;29182329;29182329;29182329;29184768;29185090;29184768;29185090;29185090;29185090;29185090;29185251;29185251;29185251;29185251;29185593;29185593;29185593;29185593;29185593;29185593;29185593;29185593;29189866;29189866;29189866;29189866;29189866;29189866;29189866;29189866;29189866;29189866;29190789;29190027;29190027;29190027;29190027;29190027;29190027;29190027;29190027;29190027;29190200;29190331;29190789;29190331;29190331;29190331;29190331;29190331;29190635;29190635;29190635;29190635;29190635;29190635;29190635;29190789;29190789;29190789;29190789;29190789;29190789;29190789;29191748;29191748;29191748;29191748;29191748;29191748;29191748;29191748;29195323;29195323;29195323;29195323;29195323;29195323;29195323;29195571;29195571;29195571;29195571;29195571;29195939;29195939;29195939;29195939;29195939;29195939;29195939;29195939;29195939;29198408;29197264;29197104;29197104;29197104;29197104;29197068;29197104;29197104;29197104;29197104;29197264;29197264;29197264;29197264;29197264;29197264;29197264;29197264;29197264;29197264;29198408;29198408;29198220;29198220;29198220;29198220;29198220;29198220;29198220;29198220;29198408;29198408;29198408;29198408;29198408;29198408;29198408;29198408;29200254;29200254;29200254;29200254;29200254;29200254;29200254;29200254;29200254;29200254;29200254;29202435;29202435;29202435;29202305;29202435;29202435;29202435;29202435;29202435;29202435;29202435;29204922;29204922;29204922;29204922;29204922;29204922;29206401;29206401;29206401;29206401;29206401;29206680;29206680;29206680;29206680;29206680;29206949;29206949;29206949;29206949;29206949;29206949;29206949;29206949;29209514;29210533;29210509;29210533;29210533;29210533;29210533;29210533;29210533;29210533;29210533;29210533;29210898;29210925;29210925;29210925;29210695;29210925;29210755;29210925;29210925;29211084;29210925;29211495;29214020;29214003;29214035;29213982;29213984;29213991;29214033;29213984	-;-;-;-;-;-;-;-;-;-;-;-;-;-;-;-;-;-;-;-;-;-;-;-;-;-;-;-;-;-;-;-;-;-;-;-;-;-;-;-;-;-;-;-;-;-;-;-;-;-;-;-;-;-;-;-;-;-;-;-;-;-;-;-;-;-;-;-;-;-;-;-;-;-;-;-;-;-;-;-;-;-;-;-;-;-;-;-;-;-;-;-;-;-;-;-;-;-;-;-;-;-;-;-;-;-;-;-;-;-;-;-;-;-;-;-;-;-;-;-;-;-;-;-;-;-;-;-;-;-;-;-;-;-;-;-;-;-;-;-;-;-;-;-;-;-;-;-;-;-;-;-;-;-;-;-;-;-;-;-;-;-;-;-;-;-;-;-;-;-;-;-;-;-;-;-;-;-;-;-;-;-;-;-;-;-;-;-;-;-;-;-;-;-;-;-;-;-;-;-;-;-;-;-;-;-;-;-;-;-;-;-;-;-;-;-;-;-;-;-;-;-	7044	10	0	0	0	4	5	0	0	1	0	9	0	18	0	0	9	0	5
ENSMUSG00000061115.4	Gm17113	chr7;chr7	29183036;29183280	29183102;29183383	+;+	171	0	0	0	0	0	0	0	0	0	0	0	0	0	0	0	0	0	0
ENSMUSG00000046410.10	Kcnk6	chr7;chr7;chr7;chr7;chr7;chr7	29221926;29224918;29225472;29225472;29231241;29232162	29225259;29225259;29225867;29225867;29231307;29232515	-;-;-;-;-;-	4151	58	12	10	10	38	29	60	71	35	11	18	6	1	0	2	2	48	5
ENSMUSG00000030588.12	Yif1b	chr7;chr7;chr7;chr7;chr7;chr7;chr7;chr7;chr7;chr7;chr7;chr7;chr7;chr7;chr7;chr7;chr7;chr7;chr7;chr7;chr7;chr7;chr7;chr7;chr7;chr7;chr7;chr7;chr7;chr7;chr7;chr7;chr7;chr7;chr7;chr7;chr7;chr7	29238329;29238353;29238452;29238473;29238527;29244070;29244070;29244070;29244070;29244070;29244399;29244399;29244399;29244399;29244399;29244595;29244595;29244595;29244595;29244595;29244782;29244782;29244782;29244782;29244782;29245666;29245666;29245666;29245666;29245901;29245901;29245901;29245901;29245901;29247237;29247237;29247237;29247237	29238436;29238445;29238611;29238563;29238593;29244302;29244302;29244302;29244302;29244302;29244503;29244503;29244503;29244503;29244503;29244673;29244673;29244673;29244673;29244673;29244839;29244839;29244839;29244839;29244839;29245821;29245821;29245821;29245821;29245994;29245994;29245994;29245994;29245994;29247597;29247593;29247529;29247529	+;+;+;+;+;+;+;+;+;+;+;+;+;+;+;+;+;+;+;+;+;+;+;+;+;+;+;+;+;+;+;+;+;+;+;+;+;+	1363	196	55	140	38	196	157	106	165	42	290	336	221	237	122	211	134	79	122
ENSMUSG00000030587.5	2200002D01Rik	chr7;chr7;chr7;chr7;chr7;chr7;chr7	29246561;29247572;29247897;29247897;29248128;29248128;29248357	29247734;29247734;29247965;29247965;29248240;29248338;29248466	-;-;-;-;-;-;-	1564	0	0	0	0	9	2	7	0	0	0	0	0	0	0	0	0	0	1
ENSMUSG00000074227.12	Spint2	chr7;chr7;chr7;chr7;chr7;chr7;chr7;chr7;chr7;chr7;chr7;chr7;chr7;chr7;chr7;chr7;chr7;chr7;chr7;chr7;chr7	29256323;29256341;29256341;29258168;29258168;29258168;29258427;29258427;29258427;29259399;29259399;29259399;29260057;29260371;29260371;29260371;29261939;29263595;29281512;29281512;29281512	29256837;29256837;29256837;29258206;29258206;29258206;29258588;29258588;29258588;29259452;29259452;29259452;29260129;29260430;29260430;29260430;29265190;29263765;29281910;29281912;29281912	-;-;-;-;-;-;-;-;-;-;-;-;-;-;-;-;-;-;-;-;-	4556	79	57	84	35	83	120	41	48	21	399	213	102	409	226	297	27	174	114
ENSMUSG00000037166.5	Ppp1r14a	chr7;chr7;chr7;chr7;chr7;chr7;chr7;chr7	29289308;29289312;29291510;29291510;29292051;29292051;29292530;29293190	29289535;29289535;29291590;29291590;29292083;29292083;29292942;29293801	+;+;+;+;+;+;+;+	1367	538	252	382	132	685	577	772	673	312	231	278	185	80	19	9	100	135	170
ENSMUSG00000030584.14	Dpf1	chr7;chr7;chr7;chr7;chr7;chr7;chr7;chr7;chr7;chr7;chr7;chr7;chr7;chr7;chr7;chr7;chr7;chr7;chr7;chr7;chr7;chr7;chr7;chr7;chr7;chr7;chr7;chr7;chr7;chr7;chr7;chr7;chr7;chr7;chr7;chr7;chr7;chr7;chr7;chr7;chr7;chr7;chr7;chr7;chr7;chr7;chr7;chr7;chr7;chr7;chr7;chr7;chr7;chr7;chr7;chr7;chr7;chr7;chr7;chr7;chr7;chr7;chr7;chr7;chr7;chr7;chr7;chr7;chr7;chr7;chr7;chr7;chr7;chr7;chr7;chr7;chr7;chr7;chr7;chr7;chr7;chr7;chr7;chr7;chr7;chr7;chr7	29303951;29303976;29307924;29308012;29308012;29308018;29309411;29309411;29309411;29309411;29309411;29309411;29309513;29309606;29309645;29309645;29309645;29309645;29309645;29309645;29309645;29311265;29311265;29311265;29311265;29311265;29311265;29311265;29311265;29311607;29311607;29311607;29311607;29311607;29311607;29311607;29312848;29312848;29312848;29312848;29312848;29312848;29312848;29312855;29313082;29313082;29313082;29313082;29313082;29313082;29313082;29314139;29314139;29314139;29314139;29314139;29314139;29314143;29314283;29314283;29314283;29314283;29314283;29314283;29315063;29315624;29315624;29315624;29315624;29315624;29315624;29315624;29315624;29316214;29316214;29316214;29316244;29316244;29316244;29316244;29316481;29316481;29316481;29316481;29316481;29316481;29316481	29304112;29304112;29308098;29308098;29308098;29308954;29309571;29309571;29309571;29309571;29309571;29309571;29309571;29309752;29309752;29309752;29309752;29309752;29309752;29309752;29309752;29311392;29311392;29311392;29311392;29311392;29311392;29311392;29311392;29311697;29311696;29311696;29311696;29311696;29311696;29311696;29312926;29312926;29312926;29312912;29312926;29312926;29312926;29312926;29313213;29313135;29313213;29313213;29313213;29313213;29313213;29314189;29314189;29314402;29314189;29314189;29314189;29314402;29314402;29314402;29314402;29314402;29314402;29314402;29318243;29315737;29315736;29315736;29315736;29315736;29315736;29315736;29315736;29316325;29316325;29316325;29316325;29316325;29316325;29316325;29316563;29317584;29316903;29316888;29316896;29317588;29317264	+;+;+;+;+;+;+;+;+;+;+;+;+;+;+;+;+;+;+;+;+;+;+;+;+;+;+;+;+;+;+;+;+;+;+;+;+;+;+;+;+;+;+;+;+;+;+;+;+;+;+;+;+;+;+;+;+;+;+;+;+;+;+;+;+;+;+;+;+;+;+;+;+;+;+;+;+;+;+;+;+;+;+;+;+;+;+	5376	201	69	153	23	143	146	186	249	71	271	138	25	285	72	120	24	95	38
ENSMUSG00000109351.1	Gm44632	chr7;chr7	29316770;29319025	29316865;29319402	-;-	474	0	0	0	0	5	0	0	0	0	0	0	0	0	0	0	0	0	10
ENSMUSG00000030583.16	Sipa1l3	chr7;chr7;chr7;chr7;chr7;chr7;chr7;chr7;chr7;chr7;chr7;chr7;chr7;chr7;chr7;chr7;chr7;chr7;chr7;chr7;chr7;chr7;chr7;chr7;chr7;chr7;chr7;chr7;chr7;chr7;chr7;chr7;chr7;chr7;chr7;chr7;chr7;chr7;chr7;chr7;chr7;chr7;chr7;chr7;chr7;chr7;chr7;chr7;chr7;chr7;chr7;chr7;chr7;chr7;chr7;chr7;chr7;chr7;chr7;chr7;chr7;chr7;chr7;chr7;chr7;chr7;chr7;chr7;chr7;chr7;chr7;chr7;chr7;chr7;chr7;chr7;chr7;chr7;chr7;chr7;chr7;chr7;chr7;chr7;chr7;chr7;chr7;chr7;chr7;chr7;chr7;chr7;chr7;chr7;chr7;chr7;chr7;chr7;chr7;chr7;chr7;chr7;chr7;chr7;chr7;chr7;chr7;chr7;chr7;chr7;chr7;chr7;chr7;chr7;chr7;chr7;chr7;chr7;chr7;chr7;chr7;chr7;chr7;chr7;chr7;chr7;chr7;chr7;chr7;chr7;chr7;chr7	29320372;29320378;29320378;29320378;29321334;29321827;29322122;29323426;29324170;29324170;29324170;29324170;29324170;29324170;29325763;29325763;29325763;29325763;29325763;29325763;29325763;29328985;29328985;29328985;29328985;29328985;29328985;29328985;29331104;29331298;29331298;29331298;29331298;29331298;29331298;29331298;29331948;29332225;29332225;29332225;29332225;29332225;29332225;29332225;29332225;29338956;29338956;29338956;29338956;29338956;29338956;29338956;29338956;29341819;29348272;29348272;29348272;29348272;29348272;29348272;29350693;29350693;29350693;29350693;29350693;29350693;29354055;29354055;29354055;29354055;29354055;29354055;29364171;29364171;29364171;29365584;29366551;29366551;29366551;29366551;29366704;29367474;29367624;29370788;29370965;29370965;29370965;29377496;29377496;29377496;29377496;29383196;29383196;29384256;29386056;29386056;29386056;29387153;29387153;29387153;29387963;29387963;29387963;29397151;29397151;29397151;29399327;29399327;29399327;29400762;29400867;29400940;29434749;29434749;29434749;29434749;29434749;29434749;29488260;29494553;29503851;29503851;29503851;29505290;29505294;29505294;29516771;29518465;29518465;29518465;29518465;29518465	29322287;29322287;29322287;29322287;29322287;29322287;29322287;29329128;29324251;29324251;29324251;29324251;29324251;29324251;29325898;29325898;29325898;29325898;29325898;29325898;29325898;29329128;29329128;29328988;29329128;29329128;29329128;29329128;29331541;29331541;29331541;29331541;29331544;29331544;29331544;29331544;29332043;29332390;29332390;29332390;29332390;29332390;29332390;29332390;29332390;29339063;29339177;29339177;29339177;29339177;29339177;29339177;29339177;29341868;29348699;29348699;29348699;29348699;29348699;29348699;29350811;29350811;29350811;29350811;29350811;29350811;29354182;29354219;29354182;29354182;29354297;29354182;29364308;29364308;29364308;29367291;29366802;29366802;29366802;29366802;29366802;29367826;29367818;29371239;29371239;29371239;29371239;29377745;29378072;29378072;29377605;29383353;29383353;29384371;29386159;29386159;29386159;29387327;29387327;29387327;29388151;29388151;29388151;29397281;29397281;29397281;29401149;29401149;29401149;29401149;29401149;29401149;29434825;29434825;29434825;29434825;29434825;29434825;29488324;29495081;29503915;29503915;29503911;29505460;29505452;29505460;29516933;29518555;29518560;29518641;29518615;29518612	-;-;-;-;-;-;-;-;-;-;-;-;-;-;-;-;-;-;-;-;-;-;-;-;-;-;-;-;-;-;-;-;-;-;-;-;-;-;-;-;-;-;-;-;-;-;-;-;-;-;-;-;-;-;-;-;-;-;-;-;-;-;-;-;-;-;-;-;-;-;-;-;-;-;-;-;-;-;-;-;-;-;-;-;-;-;-;-;-;-;-;-;-;-;-;-;-;-;-;-;-;-;-;-;-;-;-;-;-;-;-;-;-;-;-;-;-;-;-;-;-;-;-;-;-;-;-;-;-;-;-;-	16555	1259	437	780	237	1066	913	850	962	292	529	284	111	655	281	437	302	374	267
ENSMUSG00000074224.3	4932431P20Rik	chr7;chr7;chr7;chr7;chr7;chr7	29524543;29527245;29528187;29531298;29531968;29536716	29524617;29527415;29531059;29531569;29537864;29538055	+;+;+;+;+;+	9479	0	1	3	0	0	0	0	1	0	0	0	42	1	1	0	25	0	72
ENSMUSG00000046958.10	4930432E11Rik	chr7;chr7;chr7;chr7;chr7;chr7;chr7;chr7	29558579;29559795;29560495;29560515;29573922;29573922;29574484;29574484	29558627;29559953;29563364;29563364;29574187;29574187;29575478;29582169	+;+;+;+;+;+;+;+	11030	33	2	8	5	12	26	0	2	1	0	14	0	0	0	0	0	40	67
ENSMUSG00000100400.1	Gm29326	chr7	29560365	29562815	-	2451	0	0	0	0	0	0	0	0	0	0	0	0	0	0	0	0	0	0
ENSMUSG00000100111.2	A330087D11Rik	chr7;chr7	29568903;29573880	29570187;29573928	-;-	1334	0	0	0	1	7	14	0	0	0	0	0	0	0	0	0	0	0	0
ENSMUSG00000065385.1	n-R5s153	chr7	29657161	29657276	-	116	0	0	0	0	0	0	0	0	0	0	0	0	0	0	0	0	0	0
ENSMUSG00000049123.10	Catsperg2	chr7;chr7;chr7;chr7;chr7;chr7;chr7;chr7;chr7;chr7;chr7;chr7;chr7;chr7;chr7;chr7;chr7;chr7;chr7;chr7;chr7;chr7;chr7;chr7;chr7;chr7;chr7;chr7;chr7;chr7;chr7;chr7;chr7;chr7;chr7;chr7;chr7;chr7;chr7;chr7;chr7;chr7;chr7;chr7;chr7;chr7;chr7;chr7;chr7;chr7;chr7;chr7;chr7;chr7;chr7;chr7;chr7;chr7;chr7;chr7;chr7;chr7;chr7;chr7;chr7;chr7;chr7;chr7;chr7;chr7;chr7;chr7;chr7;chr7;chr7;chr7;chr7;chr7;chr7;chr7;chr7;chr7;chr7;chr7;chr7;chr7;chr7;chr7;chr7;chr7;chr7;chr7;chr7;chr7;chr7;chr7;chr7;chr7;chr7;chr7;chr7;chr7;chr7;chr7;chr7;chr7;chr7;chr7;chr7;chr7;chr7;chr7;chr7;chr7;chr7;chr7;chr7;chr7;chr7;chr7;chr7;chr7;chr7;chr7;chr7;chr7;chr7;chr7;chr7;chr7;chr7;chr7;chr7;chr7;chr7;chr7;chr7;chr7;chr7;chr7;chr7;chr7;chr7;chr7;chr7;chr7;chr7;chr7;chr7;chr7;chr7;chr7;chr7;chr7;chr7;chr7;chr7;chr7;chr7;chr7	29697219;29697219;29697639;29697691;29697691;29697982;29697982;29697982;29697982;29697982;29698186;29698186;29698186;29698186;29698186;29700305;29700305;29700305;29700305;29700590;29700621;29700621;29700814;29700814;29700814;29700814;29700814;29701066;29701066;29701066;29701066;29704556;29704668;29704668;29704668;29704668;29704668;29704805;29704805;29704805;29704805;29704805;29704805;29705071;29705071;29705071;29705071;29705071;29705293;29705293;29705293;29705293;29705583;29705583;29705583;29705583;29705583;29706390;29706390;29706390;29706390;29706390;29709807;29709807;29709807;29709807;29709807;29710009;29710009;29710009;29710009;29710423;29710423;29710423;29710423;29710423;29710423;29711364;29711527;29711589;29711589;29711589;29711589;29711589;29711589;29711771;29711828;29711828;29711828;29711828;29711828;29712727;29712727;29712727;29712727;29712727;29712727;29712966;29712966;29712966;29712966;29712966;29712966;29714841;29714841;29714841;29714841;29714841;29714841;29714841;29716986;29716986;29716986;29716986;29716986;29716986;29716986;29716986;29719432;29719432;29719432;29719432;29719432;29721042;29721042;29721042;29721042;29721267;29721267;29721267;29721267;29721518;29721518;29721518;29721518;29721518;29721518;29723568;29725035;29725035;29725035;29725035;29725035;29725035;29725035;29725035;29725197;29725197;29725197;29725197;29725197;29725197;29725197;29725302;29725302;29726928;29726928;29726928;29726928;29726928	29697875;29697875;29697875;29697875;29697875;29698081;29698081;29698081;29698081;29698081;29698278;29698278;29698278;29698278;29698278;29700716;29700394;29700394;29700716;29700716;29700716;29700716;29700877;29700877;29700877;29700877;29701222;29701222;29701222;29701222;29701222;29704724;29704724;29704724;29704724;29704724;29704724;29705645;29704885;29704885;29704885;29704885;29704885;29705189;29705189;29705189;29705189;29705491;29705491;29705491;29705491;29705491;29705645;29705645;29705645;29705645;29705645;29706603;29706603;29706603;29706603;29706603;29709916;29709916;29709916;29709916;29709916;29710167;29710167;29710167;29710167;29710534;29710534;29710534;29710534;29710534;29710534;29713025;29711878;29711718;29711718;29711682;29711718;29711718;29711718;29711878;29711878;29711878;29711878;29711878;29711878;29713025;29712834;29712834;29712834;29712834;29712834;29713025;29713025;29713025;29713025;29713025;29713025;29714978;29714978;29714978;29714978;29714978;29714978;29714978;29717157;29717157;29717157;29717157;29717157;29717157;29717157;29717157;29719587;29719587;29719587;29719587;29719587;29721114;29721114;29721114;29721114;29721393;29721393;29721393;29721393;29721662;29721662;29721662;29721662;29721662;29721662;29724246;29725088;29725088;29725088;29725088;29725088;29725088;29725088;29725088;29725453;29725480;29725310;29725250;29725469;29725480;29725480;29725639;29725482;29727032;29727015;29726995;29727015;29726996	-;-;-;-;-;-;-;-;-;-;-;-;-;-;-;-;-;-;-;-;-;-;-;-;-;-;-;-;-;-;-;-;-;-;-;-;-;-;-;-;-;-;-;-;-;-;-;-;-;-;-;-;-;-;-;-;-;-;-;-;-;-;-;-;-;-;-;-;-;-;-;-;-;-;-;-;-;-;-;-;-;-;-;-;-;-;-;-;-;-;-;-;-;-;-;-;-;-;-;-;-;-;-;-;-;-;-;-;-;-;-;-;-;-;-;-;-;-;-;-;-;-;-;-;-;-;-;-;-;-;-;-;-;-;-;-;-;-;-;-;-;-;-;-;-;-;-;-;-;-;-;-;-;-;-;-;-;-;-;-	7030	0	0	0	0	0	2	0	1	0	0	10	0	0	0	0	6	18	10
ENSMUSG00000065659.1	Gm23103	chr7	29737318	29737424	-	107	0	0	0	0	0	0	0	0	0	0	0	0	0	0	0	0	0	0
ENSMUSG00000109205.1	Gm44954	chr7	29764437	29764663	-	227	11	2	5	2	3	10	3	9	0	1	0	2	32	3	2	0	0	49
ENSMUSG00000046185.10	Zfp84	chr7;chr7;chr7;chr7;chr7	29768552;29771339;29775338;29775905;29776132	29768695;29771403;29775464;29775991;29779821	+;+;+;+;+	4113	369	147	245	59	373	292	317	303	132	174	176	154	223	117	178	82	159	109
ENSMUSG00000089139.1	Mir1964	chr7	29773294	29773376	+	83	0	0	0	0	0	0	0	0	0	0	0	0	0	0	0	0	0	1
ENSMUSG00000047473.14	Zfp30	chr7;chr7;chr7;chr7;chr7;chr7;chr7;chr7;chr7;chr7;chr7;chr7;chr7	29783998;29784023;29784084;29786175;29786219;29786219;29788049;29788049;29789338;29789341;29789341;29792360;29792360	29784901;29784901;29784901;29786303;29786303;29786303;29788175;29788175;29789436;29791912;29789436;29794702;29794702	+;+;+;+;+;+;+;+;+;+;+;+;+	6078	180	85	185	46	241	158	123	191	64	291	169	51	171	79	107	65	9	129
ENSMUSG00000109565.1	Gm6579	chr7;chr7	29798712;29799338	29799117;29799796	-;-	865	4	0	10	0	0	0	0	0	0	0	1	0	0	0	0	0	0	1
ENSMUSG00000011427.16	Zfp790	chr7;chr7;chr7;chr7;chr7;chr7;chr7;chr7;chr7;chr7;chr7;chr7	29816114;29816119;29818991;29822980;29822980;29823070;29824830;29824830;29825692;29825692;29828121;29828121	29816289;29816289;29819198;29823144;29823148;29823144;29824953;29824953;29825787;29825787;29830940;29831005	+;+;+;+;+;+;+;+;+;+;+;+	3658	386	145	265	68	346	314	200	279	96	171	117	100	326	100	201	82	89	122
ENSMUSG00000050855.16	Zfp940	chr7;chr7;chr7;chr7;chr7;chr7;chr7;chr7;chr7;chr7;chr7;chr7;chr7;chr7;chr7	29833620;29843250;29843936;29846469;29846469;29846834;29846834;29850942;29850942;29850942;29850951;29853277;29853497;29853497;29853497	29835803;29846248;29846248;29846564;29846960;29846960;29846960;29851017;29851017;29851017;29851017;29853442;29853648;29853641;29853669	-;-;-;-;-;-;-;-;-;-;-;-;-;-;-	6090	149	53	127	37	140	120	151	142	34	86	128	42	107	50	113	34	88	44
ENSMUSG00000097809.2	Gm26554	chr7;chr7	29853085;29858207	29853145;29858990	+;+	845	0	0	0	0	0	0	0	0	0	0	1	0	0	0	0	0	0	0
ENSMUSG00000090331.1	Gm17199	chr7	29855640	29856055	-	416	0	0	1	0	0	0	0	0	1	0	0	0	0	0	0	0	1	0
ENSMUSG00000058402.14	Zfp420	chr7;chr7;chr7;chr7;chr7;chr7;chr7;chr7;chr7;chr7;chr7;chr7;chr7	29859979;29860004;29860011;29860041;29861016;29861016;29872524;29872892;29872892;29874179;29874179;29874179;29874394	29860093;29860093;29860093;29860093;29861068;29863127;29872933;29872933;29872933;29876827;29874536;29876505;29877292	+;+;+;+;+;+;+;+;+;+;+;+;+	5751	181	56	73	19	197	138	74	180	29	84	77	56	167	37	76	42	62	16
ENSMUSG00000062040.14	Zfp27	chr7;chr7;chr7;chr7;chr7;chr7;chr7;chr7;chr7;chr7;chr7;chr7;chr7;chr7;chr7;chr7;chr7;chr7;chr7;chr7;chr7;chr7;chr7	29893333;29893715;29893716;29893716;29894079;29898752;29898752;29898752;29898752;29898752;29900237;29900238;29900238;29900238;29900238;29903900;29903900;29903900;29903900;29905877;29906054;29906210;29906251	29896426;29896426;29896426;29896426;29896426;29898878;29898863;29898878;29898878;29898878;29900338;29900338;29900338;29900488;29900338;29904043;29904059;29904059;29904059;29906060;29906104;29906572;29906532	-;-;-;-;-;-;-;-;-;-;-;-;-;-;-;-;-;-;-;-;-;-;-	4224	292	114	292	64	307	216	248	259	73	220	167	153	209	129	182	126	246	86
ENSMUSG00000098873.1	Mir7668	chr7	29906509	29906567	+	59	0	0	0	0	0	0	0	0	0	0	0	0	0	0	0	0	0	0
ENSMUSG00000099689.6	Zfp383	chr7;chr7;chr7;chr7;chr7;chr7;chr7;chr7;chr7	29908223;29908517;29910183;29910183;29912169;29912169;29912590;29914617;29914617	29908651;29908651;29910247;29910247;29912295;29912685;29912685;29916807;29916813	+;+;+;+;+;+;+;+;+	3208	154	54	79	32	146	145	87	115	27	161	51	13	112	87	105	34	74	28
ENSMUSG00000109105.1	Gm44873	chr7	29926978	29930405	+	3428	0	0	0	0	0	0	0	0	0	0	0	0	0	0	0	0	0	0
ENSMUSG00000059975.15	Zfp74	chr7;chr7;chr7;chr7;chr7;chr7;chr7;chr7;chr7;chr7;chr7;chr7;chr7;chr7;chr7;chr7;chr7;chr7;chr7;chr7;chr7;chr7;chr7;chr7;chr7	29930815;29931711;29932343;29932343;29932791;29934242;29935939;29935939;29937600;29937600;29937600;29937600;29937942;29937942;29937942;29937942;29937945;29943491;29943491;29943491;29943491;29943632;29951714;29953855;29953855	29932240;29932240;29932474;29932474;29936043;29936043;29936043;29936043;29937695;29937695;29937695;29937695;29938068;29938068;29938068;29938068;29938068;29943505;29943545;29943545;29943540;29943755;29951893;29954089;29954087	-;-;-;-;-;-;-;-;-;-;-;-;-;-;-;-;-;-;-;-;-;-;-;-;-	5628	226	93	185	48	246	189	187	235	72	187	112	106	224	113	206	70	237	119
ENSMUSG00000063623.4	C230062I16Rik	chr7;chr7;chr7;chr7;chr7;chr7;chr7;chr7;chr7;chr7;chr7;chr7;chr7;chr7;chr7;chr7;chr7;chr7;chr7;chr7;chr7;chr7;chr7;chr7;chr7;chr7;chr7	29953621;29953663;29953738;29956340;29956386;29956526;29956960;29956960;29956960;29957002;29960893;29960893;29960893;29960893;29960893;29963146;29963146;29963146;29963146;29963146;29963146;29965132;29965132;29965132;29965132;29968165;29968230	29955992;29953956;29953956;29956586;29957034;29956717;29957034;29957034;29957034;29957034;29961019;29961019;29961019;29961019;29961019;29963241;29963241;29963241;29963241;29963241;29963241;29965289;29965229;29965348;29965770;29970352;29969621	+;+;+;+;+;+;+;+;+;+;+;+;+;+;+;+;+;+;+;+;+;+;+;+;+;+;+	6117	136	47	90	21	126	105	72	67	27	241	199	229	237	100	150	86	129	61
ENSMUSG00000083669.5	Mif-ps	chr7	29965218	29965565	-	348	0	0	0	0	0	0	0	0	0	0	0	0	0	0	0	0	0	0
ENSMUSG00000074221.12	Zfp568	chr7;chr7;chr7;chr7;chr7;chr7;chr7;chr7;chr7;chr7;chr7;chr7;chr7;chr7;chr7;chr7;chr7;chr7;chr7;chr7;chr7;chr7;chr7;chr7;chr7;chr7;chr7;chr7;chr7;chr7;chr7;chr7;chr7;chr7;chr7;chr7;chr7;chr7;chr7;chr7;chr7;chr7;chr7;chr7;chr7;chr7	29983955;29984361;29985256;29985260;29985260;29985299;29987582;29987582;29987589;29987589;29987773;29987773;29989049;29989049;29989049;29989049;29989049;29989049;29997750;29997750;29997750;29997750;29997750;29998115;29998115;29998115;29998115;29998115;30013840;30013840;30013840;30013843;30013843;30015066;30015066;30015066;30015066;30015066;30017167;30017167;30017167;30017167;30022218;30022218;30022218;30022218	29984228;29984382;29985326;29985326;29985326;29985326;29987806;29987806;29987806;29987806;29987806;29987806;29989107;29989107;29989252;29989107;29989107;29989107;29997876;29997876;29997876;29997876;29997876;29998210;29998210;29998210;29998210;29998210;30013889;30013889;30013889;30013889;30013889;30015189;30015189;30015189;30015092;30015189;30017262;30017262;30017262;30017262;30023647;30023647;30028282;30025111	+;+;+;+;+;+;+;+;+;+;+;+;+;+;+;+;+;+;+;+;+;+;+;+;+;+;+;+;+;+;+;+;+;+;+;+;+;+;+;+;+;+;+;+;+;+	7354	75	24	31	12	107	95	74	66	12	19	41	0	19	15	5	5	74	22
ENSMUSG00000053985.10	Zfp14	chr7;chr7;chr7;chr7;chr7;chr7;chr7;chr7;chr7;chr7;chr7;chr7;chr7	30036359;30036891;30038053;30043530;30043530;30043530;30044720;30044720;30044720;30045739;30050440;30051345;30051345	30039416;30039416;30039416;30043656;30043656;30043656;30044808;30044808;30044734;30045839;30050503;30051373;30051380	-;-;-;-;-;-;-;-;-;-;-;-;-	3475	137	51	54	22	138	96	95	79	33	85	61	48	156	49	32	77	1	84
ENSMUSG00000098022.7	Zfp82	chr7;chr7;chr7;chr7;chr7;chr7;chr7;chr7;chr7;chr7;chr7;chr7;chr7;chr7;chr7;chr7;chr7;chr7;chr7;chr7;chr7;chr7;chr7;chr7;chr7;chr7;chr7;chr7;chr7;chr7;chr7;chr7;chr7	30054489;30056036;30056037;30056038;30057271;30057395;30059241;30059276;30062229;30062229;30062229;30066241;30066241;30066241;30068065;30068065;30068065;30068065;30068065;30069985;30069985;30069985;30069985;30069985;30072029;30072029;30072029;30072029;30072029;30072781;30072781;30072781;30072781	30057764;30057519;30057519;30057519;30057519;30057519;30060529;30061307;30062318;30062318;30062318;30066367;30066367;30066367;30068150;30068150;30068150;30068150;30068150;30070148;30070148;30070148;30070148;30070148;30072139;30072139;30072139;30072133;30072139;30072819;30072804;30072801;30072900	-;-;-;-;-;-;-;-;-;-;-;-;-;-;-;-;-;-;-;-;-;-;-;-;-;-;-;-;-;-;-;-;-	6041	2	0	1	1	1	3	1	1	0	0	0	0	0	0	0	2	13	10
ENSMUSG00000058447.8	Gm26920	chr7;chr7;chr7;chr7;chr7;chr7;chr7;chr7;chr7	30056034;30062229;30066241;30068065;30069985;30072029;30081091;30087100;30090288	30057519;30062318;30066367;30068150;30070148;30072139;30081217;30087159;30090410	-;-;-;-;-;-;-;-;-	2374	14	0	0	0	0	0	0	0	0	0	0	0	12	0	0	0	0	0
ENSMUSG00000078768.2	Zfp566	chr7;chr7;chr7;chr7;chr7;chr7;chr7	30077337;30081072;30081091;30087100;30087100;30090288;30090288	30078618;30081217;30081217;30087159;30087159;30090463;30090527	-;-;-;-;-;-;-	1728	73	29	49	4	67	46	33	33	11	22	10	17	27	16	34	0	33	44
ENSMUSG00000109218.1	Gm44872	chr7	30085468	30085887	+	420	0	0	0	0	0	0	0	0	0	0	0	0	0	0	0	0	0	0
ENSMUSG00000049421.13	Zfp260	chr7;chr7;chr7;chr7;chr7;chr7;chr7;chr7;chr7;chr7;chr7;chr7;chr7;chr7;chr7;chr7;chr7;chr7	30094777;30094794;30095162;30095169;30095178;30095185;30098157;30099528;30099528;30099528;30099528;30099528;30104230;30104230;30104230;30104230;30104233;30107304	30094882;30095211;30095211;30095211;30095211;30095211;30100101;30099722;30100118;30099722;30099722;30099722;30107622;30104759;30104278;30104291;30107614;30107619	+;+;+;+;+;+;+;+;+;+;+;+;+;+;+;+;+;+	5790	736	320	586	199	825	626	527	708	221	798	586	406	1027	395	723	259	424	445
ENSMUSG00000093495.1	Gm23368	chr7	30100840	30100935	-	96	6	3	2	2	4	18	1	11	3	0	0	0	0	0	0	0	0	0
ENSMUSG00000074220.10	Zfp382	chr7;chr7;chr7;chr7;chr7;chr7;chr7;chr7;chr7;chr7;chr7;chr7	30121942;30121970;30125615;30125768;30125768;30130673;30130701;30130701;30131532;30131532;30133263;30133263	30122076;30122076;30125841;30125841;30125841;30130816;30130827;30130827;30131624;30131624;30133545;30134950	+;+;+;+;+;+;+;+;+;+;+;+	2298	309	87	144	50	277	202	189	241	53	119	147	67	185	40	106	66	31	63
ENSMUSG00000108926.1	Gm10988	chr7	30151841	30152928	+	1088	6	0	0	0	5	1	3	0	3	0	0	0	0	0	0	0	0	16
ENSMUSG00000037029.8	Zfp146	chr7;chr7;chr7;chr7;chr7;chr7	30161269;30162724;30163327;30168488;30169659;30169659	30163228;30163228;30163373;30169750;30169691;30169727	-;-;-;-;-;-	3270	360	170	304	57	385	319	313	469	107	344	164	143	297	116	161	68	200	75
ENSMUSG00000066647.8	Gm5113	chr7;chr7;chr7;chr7;chr7;chr7;chr7;chr7	30169875;30173430;30174663;30174963;30175836;30175851;30177644;30177957	30170214;30173454;30174732;30175050;30175911;30175946;30182324;30178860	+;+;+;+;+;+;+;+	5315	277	109	191	70	302	245	197	199	67	148	91	52	119	70	80	88	47	69
ENSMUSG00000074218.3	Cox7a1	chr7;chr7;chr7;chr7;chr7;chr7;chr7;chr7	30184144;30184194;30185085;30185085;30185275;30185275;30185912;30185912	30184245;30184339;30185171;30185171;30185359;30185359;30186030;30186078	+;+;+;+;+;+;+;+	535	14	2	11	9	24	11	14	6	4	11	25	33	12	7	18	20	0	9
ENSMUSG00000001794.13	Capns1	chr7;chr7;chr7;chr7;chr7;chr7;chr7;chr7;chr7;chr7;chr7;chr7;chr7;chr7;chr7;chr7;chr7;chr7;chr7;chr7;chr7;chr7;chr7;chr7;chr7;chr7;chr7;chr7;chr7;chr7;chr7;chr7;chr7;chr7;chr7;chr7;chr7;chr7;chr7;chr7;chr7;chr7;chr7;chr7;chr7;chr7;chr7;chr7;chr7;chr7;chr7;chr7;chr7;chr7;chr7;chr7;chr7;chr7;chr7;chr7;chr7;chr7;chr7;chr7	30186936;30186942;30186943;30186990;30187168;30187483;30187507;30187671;30187671;30187671;30187671;30187671;30187671;30187671;30190052;30190052;30190052;30190052;30190052;30190052;30190052;30190479;30190479;30190479;30190479;30190479;30190479;30190659;30190659;30190659;30190659;30190659;30190659;30192162;30192162;30192162;30192162;30192162;30192162;30192320;30192320;30192320;30192320;30192320;30192320;30192503;30192503;30192503;30192503;30192503;30192867;30192867;30192867;30192867;30192867;30193030;30193247;30193546;30193878;30193878;30195006;30195006;30195006;30198758	30187533;30187533;30187533;30187533;30187533;30187533;30187533;30187729;30187729;30187729;30187729;30187729;30187729;30187729;30190168;30190168;30190226;30190168;30190168;30190168;30190168;30190557;30190557;30190557;30190557;30190557;30190557;30190727;30190727;30190727;30190727;30190727;30190727;30192226;30192226;30192226;30192226;30192226;30192226;30192410;30192377;30192377;30192377;30192377;30192377;30192592;30192592;30192592;30192592;30192592;30192900;30192900;30192900;30192900;30192972;30193106;30193781;30194101;30194101;30194101;30195036;30195048;30195164;30198811	-;-;-;-;-;-;-;-;-;-;-;-;-;-;-;-;-;-;-;-;-;-;-;-;-;-;-;-;-;-;-;-;-;-;-;-;-;-;-;-;-;-;-;-;-;-;-;-;-;-;-;-;-;-;-;-;-;-;-;-;-;-;-;-	2477	1184	458	958	267	1577	1200	976	1139	356	1728	1562	1041	2191	845	1553	805	845	651
ENSMUSG00000097817.2	Gm26810	chr7;chr7;chr7;chr7	30193954;30198630;30200177;30200177	30194103;30199022;30200805;30200889	+;+;+;+	1256	0	0	0	0	0	0	0	0	0	0	0	0	6	0	0	0	0	0
ENSMUSG00000109142.1	Gm44600	chr7	30212628	30212738	-	111	0	0	0	0	0	0	0	0	0	0	0	0	0	0	0	0	0	0
ENSMUSG00000006095.12	Tbcb	chr7;chr7;chr7;chr7;chr7;chr7;chr7;chr7;chr7;chr7;chr7;chr7	30224131;30224133;30224137;30224473;30224473;30224473;30226844;30226844;30226893;30227604;30231126;30231580	30224347;30224347;30224347;30224545;30224545;30224545;30227061;30227035;30227000;30227700;30231269;30232272	-;-;-;-;-;-;-;-;-;-;-;-	1442	651	223	526	158	848	547	425	412	208	1578	849	869	1433	564	885	461	622	305
ENSMUSG00000019738.15	Polr2i	chr7;chr7;chr7;chr7;chr7;chr7;chr7;chr7;chr7;chr7;chr7;chr7;chr7;chr7;chr7;chr7;chr7;chr7;chr7;chr7;chr7;chr7;chr7;chr7;chr7;chr7;chr7;chr7;chr7;chr7;chr7;chr7;chr7;chr7;chr7;chr7;chr7	30231948;30232032;30232332;30232332;30232342;30232350;30232482;30232482;30232482;30232482;30232603;30232692;30232750;30232750;30232750;30232750;30232750;30232907;30232907;30232907;30232907;30232907;30232932;30233067;30233067;30233067;30233067;30233067;30233067;30233067;30233285;30233285;30233285;30233285;30233285;30233285;30233285	30232404;30232378;30232536;30232404;30232536;30232404;30232536;30232536;30232536;30232536;30232823;30232823;30232981;30232823;30232981;30232823;30232823;30232981;30232981;30232981;30232981;30232981;30233118;30233118;30233118;30233118;30233118;30233119;30233118;30233118;30233387;30233382;30233383;30233325;30233386;30233385;30233390	+;+;+;+;+;+;+;+;+;+;+;+;+;+;+;+;+;+;+;+;+;+;+;+;+;+;+;+;+;+;+;+;+;+;+;+;+	1212	57	17	67	19	88	75	62	115	37	147	95	160	79	56	32	80	10	59
ENSMUSG00000100512.1	Ovol3	chr7;chr7;chr7;chr7;chr7	30233439;30234335;30235222;30235366;30235628	30233647;30234536;30235286;30235522;30235725	-;-;-;-;-	731	0	0	0	0	0	0	0	3	0	0	0	0	0	0	0	0	0	25
ENSMUSG00000037020.16	Wdr62	chr7;chr7;chr7;chr7;chr7;chr7;chr7;chr7;chr7;chr7;chr7;chr7;chr7;chr7;chr7;chr7;chr7;chr7;chr7;chr7;chr7;chr7;chr7;chr7;chr7;chr7;chr7;chr7;chr7;chr7;chr7;chr7;chr7;chr7;chr7;chr7;chr7;chr7;chr7;chr7;chr7;chr7;chr7;chr7;chr7;chr7;chr7;chr7;chr7;chr7;chr7;chr7;chr7;chr7;chr7;chr7;chr7;chr7;chr7;chr7;chr7;chr7;chr7;chr7;chr7;chr7;chr7;chr7;chr7;chr7;chr7;chr7;chr7;chr7;chr7;chr7;chr7;chr7;chr7;chr7;chr7;chr7;chr7;chr7;chr7;chr7;chr7;chr7;chr7;chr7;chr7;chr7;chr7;chr7;chr7;chr7;chr7;chr7;chr7;chr7;chr7;chr7	30240138;30240138;30240138;30240143;30240578;30240578;30240578;30240578;30241231;30241231;30241231;30241697;30242014;30242014;30242014;30242014;30242145;30242145;30242145;30242145;30242398;30242398;30242398;30242746;30242746;30242746;30243034;30243043;30243043;30243431;30243431;30243431;30243833;30243833;30243833;30244473;30244473;30245287;30245287;30245287;30245432;30247616;30247616;30247616;30247616;30249779;30249779;30249779;30249779;30249822;30250084;30250678;30250678;30250678;30250678;30251392;30251392;30251392;30251392;30251533;30251533;30251533;30251533;30252316;30252316;30252316;30253983;30253983;30253983;30254186;30254186;30254186;30255805;30255805;30255805;30258056;30258056;30258056;30261288;30261288;30261288;30262612;30262612;30262612;30265082;30265082;30267782;30267782;30270149;30270149;30270679;30270679;30271607;30271607;30272327;30272327;30273948;30273948;30275102;30275102;30280156;30280156	30240484;30240484;30240484;30240484;30240883;30240714;30240714;30240714;30241827;30241827;30241827;30241884;30242065;30242065;30242065;30242065;30242278;30242274;30242274;30242274;30242512;30242512;30242512;30242877;30242935;30242877;30243141;30243141;30243141;30243534;30243534;30243534;30243960;30243960;30243960;30244538;30244538;30245505;30245505;30245505;30245505;30247668;30247668;30247668;30247668;30249912;30249912;30249912;30249912;30249912;30250565;30250800;30250800;30250800;30250800;30251455;30251455;30251455;30251455;30251875;30251644;30251644;30251644;30252391;30252391;30252391;30254104;30254104;30254104;30254253;30254253;30254253;30255930;30255930;30255930;30258147;30258147;30258147;30261466;30261466;30261466;30262749;30262749;30262647;30265271;30265271;30267942;30267942;30270331;30270331;30270816;30270816;30271777;30271777;30272384;30272384;30274010;30274010;30275193;30275193;30280419;30280396	-;-;-;-;-;-;-;-;-;-;-;-;-;-;-;-;-;-;-;-;-;-;-;-;-;-;-;-;-;-;-;-;-;-;-;-;-;-;-;-;-;-;-;-;-;-;-;-;-;-;-;-;-;-;-;-;-;-;-;-;-;-;-;-;-;-;-;-;-;-;-;-;-;-;-;-;-;-;-;-;-;-;-;-;-;-;-;-;-;-;-;-;-;-;-;-;-;-;-;-;-;-	5743	19	10	7	12	29	16	28	2	0	10	0	30	32	15	25	15	47	53
ENSMUSG00000081565.1	Rps12-ps5	chr7	30263263	30263651	+	389	0	1	0	0	0	0	0	0	0	0	1	0	0	0	0	0	0	9
ENSMUSG00000013928.13	Thap8	chr7;chr7;chr7;chr7;chr7;chr7;chr7;chr7	30280094;30280094;30280556;30280608;30280608;30289533;30289533;30289730	30280480;30280480;30281895;30280699;30280699;30289727;30290237;30290237	+;+;+;+;+;+;+;+	2432	0	6	1	0	4	0	0	0	0	0	0	0	0	0	0	1	0	12
ENSMUSG00000013921.15	Clip3	chr7;chr7;chr7;chr7;chr7;chr7;chr7;chr7;chr7;chr7;chr7;chr7;chr7;chr7;chr7;chr7;chr7;chr7;chr7;chr7;chr7;chr7;chr7;chr7;chr7;chr7;chr7;chr7;chr7;chr7;chr7;chr7	30291728;30291729;30291739;30291753;30291958;30292142;30292155;30292155;30292178;30296848;30296848;30296848;30296848;30297073;30297073;30297117;30297355;30297355;30297920;30297920;30298812;30298812;30301846;30302136;30303370;30303608;30303902;30303912;30305759;30305759;30306806;30306806	30291842;30291842;30291842;30291842;30292366;30292366;30292366;30292673;30292366;30296934;30296987;30296923;30296987;30297166;30297167;30297166;30297516;30297516;30298038;30298038;30299156;30299048;30301981;30302264;30303513;30303731;30303976;30303976;30305831;30305831;30307304;30308367	+;+;+;+;+;+;+;+;+;+;+;+;+;+;+;+;+;+;+;+;+;+;+;+;+;+;+;+;+;+;+;+	3935	8346	3061	6101	1561	7963	6382	4271	5246	1573	13430	7245	6609	13526	5400	8765	5132	6092	3589
ENSMUSG00000042831.13	Alkbh6	chr7;chr7;chr7;chr7;chr7;chr7;chr7;chr7;chr7;chr7;chr7;chr7;chr7;chr7;chr7;chr7;chr7;chr7;chr7;chr7;chr7;chr7;chr7;chr7;chr7;chr7;chr7;chr7;chr7;chr7;chr7;chr7;chr7;chr7;chr7;chr7;chr7;chr7;chr7;chr7;chr7;chr7;chr7;chr7;chr7;chr7;chr7;chr7;chr7;chr7;chr7;chr7	30308717;30308777;30308777;30308788;30308795;30308809;30308813;30308854;30309481;30309481;30309481;30309481;30309481;30309481;30309481;30309481;30309771;30309986;30309986;30309986;30309986;30310028;30310028;30310028;30310794;30311127;30311840;30311840;30311840;30311840;30311840;30311840;30311840;30311840;30312237;30312237;30312237;30312237;30312237;30312237;30312237;30312237;30312506;30312591;30312591;30312675;30313473;30313919;30313919;30313919;30313919;30313919	30308834;30308834;30308834;30308834;30308834;30308834;30308834;30308934;30309559;30310054;30309559;30309559;30309559;30309559;30309559;30309559;30310054;30310054;30310054;30310054;30310054;30310054;30310054;30310054;30311050;30311900;30311900;30311900;30312420;30311900;30311900;30311900;30311900;30311900;30312363;30312661;30312696;30312508;30312707;30312388;30312388;30312388;30312707;30312707;30312707;30312707;30313598;30314304;30314303;30314154;30314161;30314304	+;+;+;+;+;+;+;+;+;+;+;+;+;+;+;+;+;+;+;+;+;+;+;+;+;+;+;+;+;+;+;+;+;+;+;+;+;+;+;+;+;+;+;+;+;+;+;+;+;+;+;+	3123	165	76	134	42	214	198	141	170	53	230	184	111	180	92	160	46	128	44
ENSMUSG00000093571.1	Gm24757	chr7	30311525	30311895	+	371	0	0	0	0	0	0	0	0	0	0	0	0	0	0	0	0	0	0
ENSMUSG00000019737.14	Syne4	chr7;chr7;chr7;chr7;chr7;chr7;chr7;chr7;chr7;chr7;chr7;chr7;chr7;chr7;chr7;chr7;chr7;chr7;chr7;chr7;chr7;chr7;chr7;chr7;chr7;chr7;chr7;chr7;chr7;chr7;chr7;chr7;chr7;chr7;chr7;chr7;chr7;chr7;chr7;chr7;chr7;chr7;chr7;chr7;chr7;chr7;chr7;chr7;chr7;chr7;chr7;chr7;chr7;chr7;chr7;chr7;chr7;chr7;chr7;chr7;chr7;chr7;chr7;chr7;chr7;chr7;chr7;chr7	30314807;30314816;30314871;30314880;30314885;30314888;30314916;30315150;30315262;30315262;30315262;30315262;30315262;30315262;30315262;30315310;30316020;30316230;30316230;30316230;30316230;30316230;30316295;30316314;30316573;30316573;30316573;30316573;30316573;30316573;30316573;30316573;30316772;30316843;30316843;30316843;30316843;30316942;30316987;30316988;30317020;30317240;30317766;30317968;30317968;30317968;30317968;30317968;30317968;30317968;30318673;30318673;30318673;30318673;30318673;30318673;30318673;30318673;30318678;30318824;30318824;30318824;30318824;30318824;30318953;30318953;30318953;30318953	30315086;30315086;30315086;30315086;30315086;30315086;30315086;30315400;30315400;30315400;30315400;30315709;30315400;30315400;30315400;30315400;30316373;30316373;30316346;30316373;30316373;30316373;30316373;30316373;30316867;30316767;30316767;30316767;30316860;30316767;30316657;30316767;30317091;30317350;30317085;30317091;30317091;30317141;30317162;30317091;30317141;30318042;30318042;30318042;30318042;30318042;30318042;30318042;30318042;30318042;30318683;30318731;30318731;30318683;30318683;30318683;30318731;30318731;30318731;30319044;30319040;30319046;30319046;30319046;30319040;30319040;30319045;30319042	+;+;+;+;+;+;+;+;+;+;+;+;+;+;+;+;+;+;+;+;+;+;+;+;+;+;+;+;+;+;+;+;+;+;+;+;+;+;+;+;+;+;+;+;+;+;+;+;+;+;+;+;+;+;+;+;+;+;+;+;+;+;+;+;+;+;+;+	2946	11	2	7	2	4	14	0	6	0	0	0	0	2	4	0	2	0	4
ENSMUSG00000074211.4	Sdhaf1	chr7	30321406	30323895	-	2490	15	2	22	3	41	10	20	15	4	27	0	19	16	6	3	2	0	0
ENSMUSG00000074210.3	E130208F15Rik	chr7	30321740	30323472	+	1733	0	0	0	0	0	0	0	0	0	0	0	0	0	0	0	0	0	0
ENSMUSG00000118440.1	Gm50483	chr7	30334798	30335205	+	408	0	0	2	0	0	0	0	0	0	0	0	0	0	0	0	0	0	0
ENSMUSG00000109049.1	4930479H17Rik	chr7;chr7	30347645;30353251	30347865;30353321	-;-	292	0	0	0	0	0	0	0	0	0	0	0	0	0	0	0	0	0	0
ENSMUSG00000036957.8	Lrfn3	chr7;chr7;chr7	30355489;30359384;30361933	30356103;30360814;30362772	-;-;-	2886	317	126	204	44	224	177	159	168	53	191	104	64	199	104	107	101	98	115
ENSMUSG00000064982.1	Gm25259	chr7	30356732	30356924	-	193	4	1	0	0	0	4	2	0	0	0	0	0	0	0	0	0	0	1
ENSMUSG00000030579.10	Tyrobp	chr7;chr7;chr7;chr7;chr7;chr7;chr7;chr7;chr7;chr7;chr7;chr7;chr7;chr7;chr7;chr7	30413760;30413788;30413852;30414342;30414342;30414342;30414504;30414504;30414504;30415008;30415632;30415632;30415632;30417344;30417344;30417344	30413899;30413899;30413899;30414368;30414368;30414368;30414650;30414650;30414650;30415074;30415675;30415675;30415675;30417585;30417577;30417582	+;+;+;+;+;+;+;+;+;+;+;+;+;+;+;+	667	59	20	40	7	38	66	124	95	38	16	14	14	4	2	1	3	4	36
ENSMUSG00000064109.8	Hcst	chr7;chr7;chr7;chr7;chr7;chr7;chr7;chr7;chr7	30417712;30417712;30418088;30418088;30418339;30418619;30419704;30419704;30419704	30417846;30417846;30418219;30418219;30418642;30418642;30419827;30419854;30419802	-;-;-;-;-;-;-;-;-	722	4	0	0	0	0	1	0	0	0	0	0	0	0	0	0	0	0	0
ENSMUSG00000036931.15	Nfkbid	chr7;chr7;chr7;chr7;chr7;chr7;chr7;chr7;chr7;chr7;chr7;chr7;chr7;chr7;chr7;chr7;chr7;chr7;chr7;chr7;chr7;chr7;chr7;chr7;chr7;chr7;chr7;chr7;chr7;chr7;chr7;chr7;chr7;chr7;chr7;chr7;chr7;chr7	30421732;30422406;30423275;30423403;30423403;30423635;30423635;30423635;30424240;30424240;30424240;30425222;30425222;30425222;30425502;30425502;30425502;30425559;30425709;30425709;30425709;30425709;30425970;30425970;30425970;30426116;30426116;30426116;30426116;30427068;30427068;30427068;30427426;30427426;30427426;30428134;30428134;30428134	30421834;30422495;30423503;30423503;30423503;30423695;30423695;30423695;30424451;30424451;30424451;30425409;30425409;30425409;30425607;30425607;30425607;30425607;30425855;30426021;30425855;30425855;30426021;30426021;30426021;30426262;30426264;30426264;30426264;30427184;30427184;30427184;30427590;30427590;30427590;30428746;30428745;30428746	+;+;+;+;+;+;+;+;+;+;+;+;+;+;+;+;+;+;+;+;+;+;+;+;+;+;+;+;+;+;+;+;+;+;+;+;+;+	2346	21	3	0	1	11	5	6	0	0	0	2	18	17	0	7	1	0	0
ENSMUSG00000109467.1	Gm30646	chr7	30432544	30432723	+	180	0	0	0	0	0	0	0	0	0	0	0	0	0	0	0	0	0	0
ENSMUSG00000006651.8	Aplp1	chr7;chr7;chr7;chr7;chr7;chr7;chr7;chr7;chr7;chr7;chr7;chr7;chr7;chr7;chr7;chr7;chr7;chr7;chr7;chr7;chr7;chr7;chr7;chr7;chr7;chr7;chr7;chr7;chr7;chr7;chr7;chr7;chr7;chr7;chr7;chr7;chr7;chr7;chr7;chr7;chr7;chr7;chr7;chr7;chr7	30434982;30434988;30435476;30435476;30435499;30435746;30435746;30435746;30435973;30435973;30435973;30436179;30436179;30436179;30436787;30436787;30436787;30438178;30438178;30438220;30439935;30439935;30439935;30440144;30440144;30440144;30441055;30441055;30441642;30441642;30442170;30442170;30442328;30442480;30442480;30442798;30442798;30442798;30443092;30443092;30444318;30444318;30444318;30445322;30445322	30435391;30435391;30435619;30435619;30435619;30435808;30435808;30435808;30436043;30436043;30436043;30436202;30436202;30436202;30437003;30436894;30436894;30438277;30438277;30438277;30440063;30440063;30440063;30440432;30440302;30440302;30441129;30441129;30441772;30441772;30442360;30442360;30442613;30442613;30442613;30442910;30443224;30442910;30443224;30443224;30444596;30444461;30444461;30445489;30445535	-;-;-;-;-;-;-;-;-;-;-;-;-;-;-;-;-;-;-;-;-;-;-;-;-;-;-;-;-;-;-;-;-;-;-;-;-;-;-;-;-;-;-;-;-	3017	18903	7256	12540	3375	17754	14111	14303	15763	5500	15160	11088	8644	15296	7104	10911	4511	5887	3757
ENSMUSG00000036915.17	Kirrel2	chr7;chr7;chr7;chr7;chr7;chr7;chr7;chr7;chr7;chr7;chr7;chr7;chr7;chr7;chr7;chr7;chr7;chr7;chr7;chr7;chr7;chr7;chr7;chr7;chr7;chr7;chr7;chr7;chr7;chr7;chr7;chr7;chr7;chr7;chr7;chr7;chr7;chr7;chr7;chr7;chr7;chr7	30447534;30447536;30448071;30449837;30449837;30449837;30450378;30450378;30450378;30450802;30450802;30450802;30452681;30452681;30453054;30453412;30453466;30453636;30453636;30453636;30454014;30454014;30454014;30454238;30454238;30454238;30454509;30454509;30454509;30455172;30455172;30455172;30455465;30455465;30455465;30456420;30456420;30456420;30456798;30456798;30456984;30457646	30448454;30448454;30448454;30449902;30449902;30449902;30450439;30450478;30450478;30450864;30450900;30450900;30452900;30453544;30453154;30453544;30453544;30453763;30453763;30453763;30454162;30454162;30454162;30454343;30454343;30454343;30454659;30454659;30454659;30455275;30455332;30455332;30455614;30455614;30455614;30456482;30456569;30456569;30457515;30457652;30457281;30457690	-;-;-;-;-;-;-;-;-;-;-;-;-;-;-;-;-;-;-;-;-;-;-;-;-;-;-;-;-;-;-;-;-;-;-;-;-;-;-;-;-;-	3939	76	31	35	3	53	38	26	43	11	13	7	3	13	10	40	5	0	23
ENSMUSG00000006649.17	Nphs1	chr7;chr7;chr7;chr7;chr7;chr7;chr7;chr7;chr7;chr7;chr7;chr7;chr7;chr7;chr7;chr7;chr7;chr7;chr7;chr7;chr7;chr7;chr7;chr7;chr7;chr7;chr7;chr7;chr7;chr7;chr7;chr7;chr7;chr7;chr7;chr7;chr7;chr7;chr7;chr7;chr7;chr7;chr7;chr7;chr7;chr7;chr7;chr7;chr7;chr7;chr7;chr7;chr7;chr7;chr7;chr7;chr7;chr7;chr7;chr7;chr7;chr7;chr7;chr7;chr7;chr7;chr7;chr7;chr7;chr7;chr7;chr7;chr7;chr7;chr7;chr7	30458315;30459725;30460324;30460324;30460614;30460614;30460904;30460904;30461516;30461516;30461974;30461974;30462602;30462602;30462815;30462815;30463152;30463152;30463512;30463512;30463778;30463778;30465466;30465466;30465752;30465752;30466009;30466009;30467220;30467220;30467441;30467441;30467903;30467903;30470590;30470590;30470848;30470848;30471092;30471092;30474277;30474277;30474471;30474471;30474508;30477859;30477859;30477859;30477865;30478298;30481381;30481381;30481381;30481381;30481642;30481642;30481642;30481642;30481741;30481741;30481741;30481977;30481977;30481977;30481977;30482465;30482465;30482465;30482465;30484915;30486585;30486585;30486585;30486839;30486839;30486839	30458520;30460243;30460539;30460539;30460736;30460736;30461032;30461032;30461597;30461597;30462077;30462077;30462729;30462729;30462986;30462986;30463309;30463309;30463656;30463656;30463902;30463902;30465652;30465652;30465881;30465881;30466181;30466181;30467360;30467360;30467581;30467581;30468024;30468024;30470761;30470761;30471004;30471004;30471243;30471243;30474388;30474388;30474652;30474652;30474652;30477915;30477915;30477915;30477915;30478359;30481500;30481500;30481500;30481500;30481666;30481816;30481666;30481666;30481816;30481816;30481816;30482070;30482070;30482070;30482070;30482580;30482537;30482580;30482580;30486749;30486749;30486749;30486716;30486881;30486990;30487223	+;+;+;+;+;+;+;+;+;+;+;+;+;+;+;+;+;+;+;+;+;+;+;+;+;+;+;+;+;+;+;+;+;+;+;+;+;+;+;+;+;+;+;+;+;+;+;+;+;+;+;+;+;+;+;+;+;+;+;+;+;+;+;+;+;+;+;+;+;+;+;+;+;+;+;+	6620	3	1	9	1	0	3	1	2	0	0	14	0	0	0	0	0	10	21
ENSMUSG00000087009.1	Nphs1os	chr7;chr7;chr7	30462164;30463228;30465449	30462944;30463642;30465591	-;-;-	1339	0	0	0	0	0	0	0	3	0	0	2	0	0	0	0	0	0	0
ENSMUSG00000109509.1	Rps12-ps4	chr7	30484701	30485097	-	397	0	0	0	0	0	0	0	0	0	0	0	0	0	0	0	0	0	0
ENSMUSG00000036892.12	Prodh2	chr7;chr7;chr7;chr7;chr7;chr7;chr7;chr7;chr7;chr7;chr7;chr7;chr7;chr7;chr7;chr7;chr7;chr7;chr7;chr7;chr7;chr7;chr7;chr7;chr7;chr7;chr7;chr7;chr7;chr7;chr7;chr7;chr7;chr7;chr7;chr7;chr7;chr7;chr7;chr7;chr7;chr7;chr7;chr7;chr7;chr7;chr7;chr7;chr7;chr7	30493622;30493658;30493658;30493659;30493659;30493681;30493780;30493932;30493932;30493932;30493932;30493932;30493938;30493938;30494212;30494212;30494212;30494295;30494299;30494438;30494438;30494438;30494438;30494438;30494438;30506221;30506221;30506221;30506221;30506221;30506221;30506377;30506377;30506377;30506377;30506377;30506377;30506611;30506611;30506611;30506611;30506771;30508396;30509767;30509767;30511138;30511138;30512312;30512810;30512810	30493857;30493857;30493857;30493857;30493732;30493857;30493857;30494128;30494128;30494350;30494128;30494128;30494287;30494128;30494350;30494350;30494350;30494350;30494350;30494524;30494524;30494524;30494524;30494524;30494524;30506301;30506301;30506301;30506301;30506301;30506301;30506532;30506532;30506532;30506532;30506443;30506532;30506739;30506671;30506777;30506777;30506777;30508760;30509877;30509877;30511223;30511223;30512469;30513038;30513402	+;+;+;+;+;+;+;+;+;+;+;+;+;+;+;+;+;+;+;+;+;+;+;+;+;+;+;+;+;+;+;+;+;+;+;+;+;+;+;+;+;+;+;+;+;+;+;+;+;+	2459	0	0	0	0	0	0	0	0	0	0	24	0	0	0	0	0	1	9
ENSMUSG00000062132.10	Arhgap33os	chr7;chr7;chr7;chr7;chr7;chr7;chr7;chr7;chr7;chr7;chr7;chr7;chr7;chr7;chr7;chr7;chr7;chr7;chr7;chr7;chr7;chr7;chr7;chr7;chr7;chr7;chr7	30515122;30515699;30518382;30518382;30518736;30518736;30518977;30518977;30519209;30519209;30519347;30519347;30519568;30519568;30520067;30520067;30520479;30520479;30520717;30520717;30520993;30520993;30521141;30521301;30521301;30521842;30521990	30515201;30515837;30518496;30518500;30518901;30518901;30519131;30519131;30519269;30519269;30519471;30519471;30519660;30519703;30520402;30520402;30520636;30520636;30520910;30520910;30521065;30521217;30521217;30521462;30522193;30521900;30522193	+;+;+;+;+;+;+;+;+;+;+;+;+;+;+;+;+;+;+;+;+;+;+;+;+;+;+	2787	2	2	0	0	0	0	0	0	0	0	1	18	0	0	0	1	0	0
ENSMUSG00000036882.7	Arhgap33	chr7;chr7;chr7;chr7;chr7;chr7;chr7;chr7;chr7;chr7;chr7;chr7;chr7;chr7;chr7;chr7;chr7;chr7;chr7;chr7;chr7;chr7;chr7;chr7;chr7;chr7;chr7;chr7;chr7;chr7;chr7;chr7;chr7;chr7;chr7;chr7;chr7;chr7;chr7;chr7;chr7;chr7;chr7;chr7;chr7;chr7;chr7;chr7;chr7;chr7;chr7;chr7;chr7;chr7;chr7;chr7;chr7;chr7;chr7;chr7;chr7;chr7;chr7;chr7;chr7;chr7;chr7;chr7;chr7;chr7;chr7;chr7;chr7;chr7;chr7;chr7;chr7;chr7;chr7;chr7;chr7;chr7;chr7;chr7;chr7;chr7;chr7;chr7;chr7;chr7;chr7;chr7;chr7;chr7;chr7;chr7;chr7;chr7;chr7;chr7;chr7;chr7;chr7;chr7	30522226;30522226;30522226;30522226;30523944;30523944;30523944;30523944;30523972;30525955;30525955;30525955;30525955;30526114;30526114;30526114;30526114;30526347;30526347;30526347;30526347;30526975;30527142;30527142;30527142;30527142;30528280;30528280;30528280;30528280;30528280;30528470;30528470;30528470;30528470;30528470;30528654;30528654;30528654;30528654;30528654;30529716;30529716;30529716;30529716;30529895;30529895;30529895;30529895;30530136;30530136;30530136;30530136;30530276;30530276;30530276;30530276;30530425;30530425;30530425;30530425;30530586;30530586;30530586;30530586;30531524;30531524;30531524;30531524;30532079;30532079;30532079;30532079;30532122;30532124;30532320;30532320;30532320;30532320;30532320;30532320;30532760;30532760;30532760;30532760;30532760;30532760;30532766;30532935;30532935;30532935;30532935;30532935;30532935;30532935;30534103;30534103;30534103;30534103;30534103;30534926;30534926;30534926;30534926	30523846;30523846;30523846;30523846;30524588;30524588;30524588;30524588;30524420;30526029;30526029;30526029;30526029;30526259;30526259;30526259;30526259;30526500;30526500;30526500;30526500;30527287;30527287;30527287;30527287;30527287;30528387;30528387;30528387;30528387;30528387;30528552;30528552;30528552;30528552;30528552;30528745;30528798;30528798;30528798;30528798;30529818;30529818;30529818;30529818;30530047;30530047;30530047;30530047;30530195;30530195;30530195;30530195;30530342;30530342;30530342;30530342;30530502;30530502;30530502;30530502;30530708;30530708;30530708;30530708;30531616;30531616;30531616;30531616;30532216;30532216;30532216;30532216;30532216;30532216;30532400;30532400;30532400;30532400;30532400;30532400;30532844;30532844;30532844;30532844;30532844;30532844;30532844;30533401;30533032;30533032;30533032;30533032;30533032;30533032;30534565;30534185;30534185;30534212;30534180;30534997;30535060;30535012;30535009	-;-;-;-;-;-;-;-;-;-;-;-;-;-;-;-;-;-;-;-;-;-;-;-;-;-;-;-;-;-;-;-;-;-;-;-;-;-;-;-;-;-;-;-;-;-;-;-;-;-;-;-;-;-;-;-;-;-;-;-;-;-;-;-;-;-;-;-;-;-;-;-;-;-;-;-;-;-;-;-;-;-;-;-;-;-;-;-;-;-;-;-;-;-;-;-;-;-;-;-;-;-;-;-	5336	475	130	257	96	390	400	650	867	231	324	160	117	496	198	460	240	226	195
ENSMUSG00000036864.16	Proser3	chr7;chr7;chr7;chr7;chr7;chr7;chr7;chr7;chr7;chr7;chr7;chr7;chr7;chr7;chr7;chr7;chr7;chr7;chr7;chr7;chr7;chr7;chr7;chr7;chr7;chr7;chr7;chr7;chr7;chr7;chr7;chr7;chr7;chr7;chr7;chr7;chr7;chr7;chr7;chr7;chr7;chr7;chr7;chr7;chr7;chr7;chr7	30539134;30539134;30539515;30539749;30539749;30539749;30539919;30539919;30539919;30540921;30540921;30540921;30542470;30543487;30543487;30543487;30543691;30543691;30543691;30543691;30546125;30546125;30546125;30546125;30546303;30546303;30546303;30546303;30546423;30549041;30549041;30549041;30549041;30549041;30549607;30549607;30549607;30549607;30549607;30550758;30550758;30550758;30551008;30552208;30552208;30552208;30552208	30539578;30539582;30539578;30539830;30539830;30539830;30540837;30540837;30540837;30541096;30541096;30541096;30543614;30543614;30543614;30543614;30543773;30543773;30543773;30543773;30546228;30546225;30546225;30546225;30546427;30546427;30546427;30546427;30546427;30549208;30549208;30549208;30549208;30549208;30549703;30549703;30549665;30549703;30549703;30550834;30550834;30550834;30552299;30552292;30552296;30552272;30552267	-;-;-;-;-;-;-;-;-;-;-;-;-;-;-;-;-;-;-;-;-;-;-;-;-;-;-;-;-;-;-;-;-;-;-;-;-;-;-;-;-;-;-;-;-;-;-	4717	19	15	32	7	58	22	21	17	7	15	12	14	34	30	32	19	11	52
ENSMUSG00000109102.1	1700019A23Rik	chr7	30539666	30539861	+	196	0	0	0	0	0	0	0	0	0	0	0	0	0	0	0	0	0	0
ENSMUSG00000036854.14	Hspb6	chr7;chr7;chr7;chr7;chr7;chr7;chr7;chr7;chr7;chr7;chr7;chr7	30552178;30552524;30553268;30553885;30554262;30554262;30554262;30554262;30554469;30554469;30554469;30554469	30553062;30552727;30553532;30553935;30554384;30554384;30554384;30554384;30555439;30555443;30554644;30555440	+;+;+;+;+;+;+;+;+;+;+;+	2299	82	37	53	20	136	108	53	73	23	81	30	76	72	18	66	54	11	2
ENSMUSG00000106236.1	Gm38670	chr7	30552828	30552904	+	77	0	0	0	0	0	0	0	0	0	0	0	0	0	0	0	0	0	0
ENSMUSG00000036845.12	Lin37	chr7;chr7;chr7;chr7;chr7;chr7;chr7;chr7;chr7;chr7;chr7;chr7;chr7;chr7;chr7;chr7;chr7;chr7;chr7;chr7;chr7;chr7;chr7;chr7;chr7;chr7;chr7;chr7;chr7;chr7;chr7;chr7;chr7	30555441;30555444;30555445;30555688;30555688;30555688;30555849;30555849;30555849;30555860;30556858;30556858;30556858;30557093;30557100;30557100;30557100;30557265;30557265;30557265;30557265;30557626;30557626;30557626;30557626;30557850;30557883;30557883;30557883;30559442;30559442;30559442;30559442	30555608;30555608;30555608;30555761;30555761;30555761;30555989;30556021;30555989;30555989;30557024;30557024;30557024;30557185;30557185;30557185;30557185;30557294;30557294;30557294;30557294;30557676;30557676;30557676;30557676;30557958;30557958;30558084;30557958;30559639;30559659;30559838;30559646	-;-;-;-;-;-;-;-;-;-;-;-;-;-;-;-;-;-;-;-;-;-;-;-;-;-;-;-;-;-;-;-;-	1388	89	66	99	28	113	101	85	99	45	273	191	48	276	87	107	30	90	58
ENSMUSG00000036835.7	Psenen	chr7;chr7;chr7;chr7;chr7;chr7;chr7;chr7;chr7;chr7;chr7;chr7;chr7;chr7;chr7;chr7;chr7;chr7;chr7;chr7;chr7	30561863;30561865;30561945;30561955;30562014;30562059;30562324;30562324;30562324;30562324;30562324;30562367;30562641;30562796;30562796;30562796;30562796;30562796;30563052;30563052;30563509	30562134;30562134;30562134;30562134;30562134;30562134;30562761;30562428;30562428;30562428;30562428;30562428;30562759;30562887;30562938;30562931;30563087;30562938;30563124;30563241;30563627	-;-;-;-;-;-;-;-;-;-;-;-;-;-;-;-;-;-;-;-;-	1275	41	17	14	15	34	48	29	21	22	34	22	20	47	13	33	21	9	8
ENSMUSG00000078765.11	U2af1l4	chr7;chr7;chr7;chr7;chr7;chr7;chr7;chr7;chr7;chr7;chr7;chr7;chr7;chr7;chr7;chr7;chr7;chr7;chr7;chr7;chr7;chr7;chr7;chr7;chr7;chr7;chr7;chr7;chr7;chr7;chr7;chr7;chr7;chr7;chr7;chr7;chr7;chr7;chr7;chr7;chr7;chr7;chr7;chr7;chr7;chr7;chr7;chr7;chr7;chr7;chr7;chr7;chr7;chr7;chr7;chr7;chr7;chr7;chr7;chr7;chr7;chr7;chr7;chr7;chr7;chr7;chr7;chr7;chr7;chr7;chr7;chr7;chr7;chr7;chr7;chr7;chr7;chr7;chr7;chr7;chr7;chr7;chr7;chr7;chr7;chr7;chr7;chr7;chr7;chr7;chr7;chr7;chr7;chr7;chr7;chr7;chr7;chr7;chr7;chr7;chr7;chr7;chr7;chr7;chr7;chr7;chr7;chr7;chr7;chr7;chr7;chr7;chr7;chr7;chr7;chr7;chr7;chr7;chr7;chr7;chr7;chr7;chr7;chr7;chr7;chr7;chr7;chr7;chr7;chr7;chr7;chr7;chr7;chr7;chr7;chr7;chr7;chr7;chr7;chr7;chr7;chr7;chr7;chr7;chr7;chr7;chr7;chr7;chr7;chr7;chr7;chr7;chr7;chr7;chr7;chr7;chr7;chr7;chr7;chr7;chr7;chr7;chr7;chr7;chr7;chr7;chr7;chr7;chr7;chr7;chr7;chr7;chr7;chr7;chr7;chr7;chr7;chr7;chr7;chr7;chr7;chr7;chr7;chr7;chr7;chr7;chr7;chr7;chr7;chr7;chr7;chr7;chr7;chr7;chr7	30563301;30563307;30563319;30563321;30563325;30563326;30563326;30563329;30563330;30563336;30563338;30563339;30563340;30563342;30563344;30563346;30563348;30563349;30563350;30563356;30563356;30563356;30563356;30563358;30563358;30563360;30563367;30563378;30563393;30563395;30563397;30563532;30563532;30563532;30563532;30563532;30563532;30563532;30563532;30563532;30563532;30563532;30563532;30563532;30563532;30563532;30563557;30563557;30563557;30563557;30563557;30563557;30563557;30563557;30563557;30563557;30563557;30563826;30563871;30563879;30563885;30563930;30563930;30563930;30563930;30563930;30563930;30563930;30563930;30563930;30563930;30563930;30563930;30563930;30563930;30563930;30563930;30563930;30563930;30563930;30563930;30563930;30563930;30563930;30563930;30563930;30563930;30563930;30564082;30564082;30564082;30564082;30564082;30564082;30564082;30564082;30564082;30564082;30564082;30564082;30564082;30564082;30564082;30564082;30564082;30564082;30564082;30564082;30564082;30564082;30564082;30564082;30564082;30564082;30564082;30564203;30564203;30564203;30564203;30564203;30564203;30564203;30564203;30564203;30564203;30564203;30564203;30564203;30564203;30564203;30564203;30564203;30564203;30564203;30564203;30564203;30564203;30564203;30564203;30564474;30564474;30564474;30564474;30564474;30564474;30564474;30564474;30564474;30564474;30564474;30564474;30564474;30564474;30564474;30564474;30564474;30564474;30564474;30564474;30564703;30564703;30564703;30564703;30564703;30564703;30564703;30564703;30564703;30564703;30564703;30564703;30564703;30564703;30564703;30564793;30565095;30565095;30565095;30565095;30565095;30565095;30565095;30565095;30565095;30565095;30565095;30565095;30565095;30565095;30565095;30565095;30565095;30565095;30565095;30565137	30563349;30563349;30563399;30563399;30563399;30563399;30563619;30563349;30563399;30563399;30563399;30563399;30563619;30563619;30563399;30563399;30563408;30563408;30563408;30563399;30563399;30563399;30563399;30563408;30563399;30563399;30563408;30563619;30563619;30563399;30563399;30563619;30563619;30563619;30563619;30563619;30563619;30563619;30563619;30563619;30563619;30563619;30563619;30563619;30563619;30563619;30563619;30563619;30563619;30564058;30563619;30563619;30563619;30563619;30563619;30563619;30563619;30563996;30563996;30563996;30563996;30563996;30563996;30563996;30563996;30563996;30563996;30563996;30563996;30563996;30563996;30563996;30563996;30563996;30563996;30563996;30564059;30563996;30563996;30563996;30563996;30563996;30563996;30563996;30563996;30563996;30563996;30563996;30564131;30564131;30564355;30564131;30564131;30564131;30564131;30564131;30564131;30564131;30564131;30564131;30564501;30564131;30564131;30564131;30564607;30564131;30564131;30564131;30564301;30564101;30564131;30564131;30564301;30564131;30564131;30564301;30564278;30564607;30564301;30564301;30564301;30564476;30564301;30564228;30564301;30564301;30564301;30564301;30564301;30564301;30564394;30564301;30564608;30564611;30564301;30564301;30564301;30564301;30564301;30564607;30564607;30564607;30564548;30564607;30564607;30564595;30564607;30564607;30564500;30564607;30564607;30564607;30564607;30564607;30564607;30564607;30564607;30564481;30564607;30564798;30564798;30564798;30564798;30564798;30564798;30564798;30564798;30564738;30564798;30564798;30564798;30564798;30564798;30564798;30564798;30565179;30565179;30565179;30565172;30565364;30565179;30565179;30565179;30565179;30565361;30565364;30565244;30565164;30565160;30565351;30565362;30565365;30565125;30565354;30565359	+;+;+;+;+;+;+;+;+;+;+;+;+;+;+;+;+;+;+;+;+;+;+;+;+;+;+;+;+;+;+;+;+;+;+;+;+;+;+;+;+;+;+;+;+;+;+;+;+;+;+;+;+;+;+;+;+;+;+;+;+;+;+;+;+;+;+;+;+;+;+;+;+;+;+;+;+;+;+;+;+;+;+;+;+;+;+;+;+;+;+;+;+;+;+;+;+;+;+;+;+;+;+;+;+;+;+;+;+;+;+;+;+;+;+;+;+;+;+;+;+;+;+;+;+;+;+;+;+;+;+;+;+;+;+;+;+;+;+;+;+;+;+;+;+;+;+;+;+;+;+;+;+;+;+;+;+;+;+;+;+;+;+;+;+;+;+;+;+;+;+;+;+;+;+;+;+;+;+;+;+;+;+;+;+;+;+;+;+;+;+;+;+;+;+	1656	4	2	1	0	0	1	3	4	0	1	1	1	2	10	0	0	0	19
ENSMUSG00000109378.1	Gm49396	chr7;chr7;chr7;chr7;chr7;chr7;chr7;chr7;chr7;chr7;chr7;chr7;chr7;chr7;chr7;chr7;chr7;chr7;chr7;chr7;chr7;chr7;chr7;chr7;chr7;chr7;chr7;chr7;chr7;chr7;chr7;chr7;chr7;chr7	30563344;30563350;30563355;30563359;30563532;30563532;30563532;30563930;30563930;30563930;30564082;30564082;30564082;30564203;30564203;30564203;30564474;30564474;30564474;30564703;30564703;30564703;30565095;30565095;30565095;30566749;30566749;30566749;30567143;30567143;30567279;30567581;30567581;30567581	30563399;30563399;30563399;30563619;30563619;30563619;30563619;30563996;30563996;30563996;30564131;30564131;30564131;30564301;30564394;30564301;30564607;30564607;30564607;30564798;30564798;30564798;30566381;30566381;30566381;30566936;30566936;30567500;30567434;30567500;30567399;30567955;30567960;30567958	+;+;+;+;+;+;+;+;+;+;+;+;+;+;+;+;+;+;+;+;+;+;+;+;+;+;+;+;+;+;+;+;+;+	3234	6	1	3	0	5	0	0	1	1	0	0	0	6	0	0	0	0	0
ENSMUSG00000036826.14	Igflr1	chr7;chr7;chr7;chr7;chr7;chr7;chr7;chr7;chr7	30565427;30566080;30566164;30566749;30566749;30567143;30567146;30567581;30567581	30565466;30566381;30566381;30566936;30566936;30567500;30567500;30567962;30567959	+;+;+;+;+;+;+;+;+	1270	0	0	0	0	0	0	0	0	0	0	0	0	0	0	0	0	0	0
ENSMUSG00000006307.16	Kmt2b	chr7;chr7;chr7;chr7;chr7;chr7;chr7;chr7;chr7;chr7;chr7;chr7;chr7;chr7;chr7;chr7;chr7;chr7;chr7;chr7;chr7;chr7;chr7;chr7;chr7;chr7;chr7;chr7;chr7;chr7;chr7;chr7;chr7;chr7;chr7;chr7;chr7;chr7;chr7;chr7;chr7;chr7;chr7;chr7;chr7;chr7;chr7;chr7;chr7;chr7;chr7;chr7;chr7;chr7;chr7;chr7;chr7;chr7;chr7;chr7;chr7;chr7;chr7;chr7;chr7;chr7;chr7;chr7;chr7;chr7;chr7;chr7;chr7;chr7;chr7;chr7;chr7;chr7;chr7;chr7;chr7;chr7;chr7;chr7;chr7;chr7;chr7;chr7;chr7;chr7;chr7;chr7;chr7;chr7;chr7;chr7;chr7;chr7;chr7;chr7;chr7;chr7;chr7;chr7;chr7;chr7;chr7;chr7;chr7;chr7;chr7;chr7;chr7;chr7;chr7;chr7;chr7;chr7;chr7;chr7;chr7;chr7;chr7;chr7;chr7;chr7;chr7	30568858;30568858;30568860;30569516;30569516;30569516;30569753;30569758;30569758;30569758;30569938;30569938;30569938;30569938;30570291;30570291;30570291;30570291;30570554;30570554;30570554;30570701;30570701;30570701;30573169;30573960;30573960;30573960;30574148;30574148;30574148;30574148;30574325;30574325;30574325;30575573;30575853;30575853;30575853;30575853;30576618;30576618;30576618;30576618;30576874;30576874;30576874;30576874;30577030;30577031;30577031;30577031;30577031;30577297;30577297;30577297;30577297;30578483;30578483;30578483;30578483;30578703;30578703;30578703;30578703;30578880;30578880;30578880;30578880;30579507;30579507;30579507;30579721;30579721;30579721;30579926;30579926;30579926;30580090;30580090;30580090;30580439;30580439;30580439;30581015;30581015;30581015;30581650;30581650;30581650;30581838;30581838;30581838;30582168;30582168;30582168;30582408;30582408;30582408;30582788;30582788;30582788;30583184;30583184;30583184;30583700;30583700;30583700;30583917;30583917;30583917;30584281;30584449;30584449;30584449;30584693;30584693;30584693;30584693;30584994;30584994;30584994;30584994;30587255;30587255;30588355;30588355	30569436;30569436;30569436;30569645;30569645;30569645;30569841;30569841;30569841;30569841;30570045;30570045;30570045;30570045;30570664;30570468;30570468;30570468;30570628;30570628;30570628;30570841;30570841;30570838;30574066;30574066;30574066;30574066;30574174;30574237;30574237;30574237;30575624;30575624;30575624;30575624;30576077;30576077;30576050;30576077;30576778;30576778;30576778;30576778;30576952;30576952;30576952;30576952;30577151;30577164;30577151;30577151;30577151;30577471;30577455;30577455;30577455;30578620;30578620;30578620;30578620;30578794;30578794;30578794;30578794;30578994;30578995;30578995;30578995;30579580;30579580;30579580;30579825;30579825;30579825;30580015;30580015;30580015;30580274;30580274;30580274;30580552;30580552;30580552;30581132;30581132;30581132;30581745;30581745;30581745;30581984;30581984;30581984;30582281;30582281;30582281;30582506;30582506;30582506;30582882;30582882;30582882;30583462;30583462;30583462;30583755;30583755;30583755;30584196;30584196;30584196;30584599;30584599;30584599;30584599;30584806;30584806;30584806;30584806;30585074;30585340;30587029;30587029;30587327;30587327;30588726;30588717	-;-;-;-;-;-;-;-;-;-;-;-;-;-;-;-;-;-;-;-;-;-;-;-;-;-;-;-;-;-;-;-;-;-;-;-;-;-;-;-;-;-;-;-;-;-;-;-;-;-;-;-;-;-;-;-;-;-;-;-;-;-;-;-;-;-;-;-;-;-;-;-;-;-;-;-;-;-;-;-;-;-;-;-;-;-;-;-;-;-;-;-;-;-;-;-;-;-;-;-;-;-;-;-;-;-;-;-;-;-;-;-;-;-;-;-;-;-;-;-;-;-;-;-;-;-;-	9596	760	281	493	134	727	579	563	724	175	433	208	190	487	190	288	91	114	205
ENSMUSG00000098553.1	Mir3569	chr7	30589380	30589437	+	58	0	0	0	0	0	0	0	0	0	0	0	0	0	0	0	0	0	0
ENSMUSG00000006310.10	Zbtb32	chr7;chr7;chr7;chr7;chr7;chr7;chr7;chr7;chr7;chr7;chr7;chr7	30589681;30589683;30590356;30590356;30590633;30590796;30590796;30591057;30592912;30597932;30598780;30598780	30590207;30590207;30590520;30590520;30590701;30590869;30590869;30591965;30592942;30598383;30598909;30598869	-;-;-;-;-;-;-;-;-;-;-;-	2357	28	6	7	2	6	5	9	8	3	11	0	2	26	3	0	15	10	2
ENSMUSG00000006313.5	Upk1a	chr7;chr7;chr7;chr7;chr7;chr7;chr7;chr7	30603092;30603772;30605061;30606875;30607131;30609614;30612387;30612714	30603642;30603855;30605240;30606982;30607205;30609814;30612474;30612847	-;-;-;-;-;-;-;-	1421	1	0	0	0	0	0	1	0	0	0	20	0	0	0	0	0	0	0
ENSMUSG00000036751.7	Cox6b1	chr7;chr7;chr7;chr7;chr7;chr7;chr7;chr7;chr7;chr7;chr7;chr7	30616861;30616974;30616974;30623325;30623380;30623415;30623415;30624500;30624500;30626051;30626051;30626051	30617162;30617162;30617162;30623515;30623483;30623515;30623515;30624613;30624613;30626114;30626114;30626151	-;-;-;-;-;-;-;-;-;-;-;-	708	583	265	447	149	760	682	535	618	227	1298	1582	1273	1072	457	745	314	434	351
ENSMUSG00000006311.8	Etv2	chr7;chr7;chr7;chr7;chr7;chr7	30633616;30633989;30634613;30635308;30635575;30635761	30633834;30634101;30635089;30635367;30635661;30635852	-;-;-;-;-;-	1048	0	0	0	0	0	0	0	0	0	0	4	8	0	0	0	0	0	10
ENSMUSG00000036733.16	Rbm42	chr7;chr7;chr7;chr7;chr7;chr7;chr7;chr7;chr7;chr7;chr7;chr7;chr7;chr7;chr7;chr7;chr7;chr7;chr7;chr7;chr7;chr7;chr7	30640999;30641001;30641308;30641308;30644100;30644499;30644499;30644826;30644826;30644826;30645667;30645667;30645667;30645919;30645919;30647560;30647560;30647731;30647731;30649584;30649584;30649938;30649938	30641220;30641220;30641502;30641502;30644616;30644616;30644616;30645158;30645158;30645158;30645842;30645842;30645821;30645987;30645984;30647634;30647634;30647815;30647815;30649719;30649719;30650317;30650144	-;-;-;-;-;-;-;-;-;-;-;-;-;-;-;-;-;-;-;-;-;-;-	2188	0	0	0	0	0	1	0	0	0	0	0	0	0	0	0	0	0	0
ENSMUSG00000094365.1	Gm21982	chr7;chr7;chr7;chr7;chr7;chr7;chr7;chr7;chr7;chr7;chr7;chr7;chr7;chr7;chr7;chr7;chr7;chr7;chr7;chr7;chr7;chr7;chr7;chr7;chr7	30641001;30641308;30644499;30644826;30645667;30645919;30647560;30647731;30649584;30649938;30654170;30656949;30657162;30657599;30658503;30658853;30659063;30660094;30660259;30661629;30661869;30662936;30663095;30663223;30664831	30641220;30641502;30644616;30645158;30645842;30645984;30647634;30647815;30649719;30650183;30654302;30657078;30657273;30657918;30658665;30658983;30659597;30660176;30660328;30661788;30661974;30662960;30663127;30663285;30664937	-;-;-;-;-;-;-;-;-;-;-;-;-;-;-;-;-;-;-;-;-;-;-;-;-	3821	0	0	0	0	0	0	0	0	0	0	0	0	0	0	0	0	0	0
ENSMUSG00000078762.10	Haus5	chr7;chr7;chr7;chr7;chr7;chr7;chr7;chr7;chr7;chr7;chr7;chr7;chr7;chr7;chr7;chr7;chr7;chr7;chr7;chr7;chr7;chr7;chr7;chr7;chr7;chr7;chr7;chr7;chr7;chr7;chr7;chr7;chr7;chr7;chr7;chr7;chr7;chr7;chr7;chr7;chr7;chr7;chr7;chr7;chr7;chr7;chr7;chr7;chr7;chr7;chr7;chr7;chr7;chr7;chr7;chr7;chr7;chr7;chr7;chr7;chr7;chr7	30653711;30653716;30653938;30654170;30654170;30656949;30656949;30656949;30657162;30657162;30657560;30657599;30657599;30657838;30657838;30657838;30658088;30658503;30658503;30658503;30658847;30658853;30658853;30658853;30658853;30659063;30659063;30659063;30659063;30659289;30659289;30659289;30659540;30659540;30659540;30659540;30660094;30660094;30660094;30660094;30660259;30660259;30660259;30660259;30661629;30661629;30661629;30661869;30661869;30661869;30662936;30662936;30662936;30663095;30663095;30663095;30663223;30663223;30663223;30664831;30664831;30664831	30654055;30654055;30654302;30654302;30654302;30657003;30657078;30657017;30657273;30657273;30657744;30657744;30657744;30657918;30657918;30657918;30658665;30658665;30658665;30658665;30658983;30658983;30658962;30658983;30658983;30659126;30659413;30659126;30659126;30659413;30659413;30659413;30659597;30659597;30659597;30659597;30660176;30660176;30660176;30660176;30660328;30660855;30660328;30660328;30661788;30661788;30661788;30661974;30661974;30661974;30662960;30662960;30662960;30663127;30663127;30663127;30663285;30663285;30663285;30664960;30664994;30664933	-;-;-;-;-;-;-;-;-;-;-;-;-;-;-;-;-;-;-;-;-;-;-;-;-;-;-;-;-;-;-;-;-;-;-;-;-;-;-;-;-;-;-;-;-;-;-;-;-;-;-;-;-;-;-;-;-;-;-;-;-;-	3455	4	4	2	1	3	0	7	4	2	0	0	0	0	0	1	0	3	3
ENSMUSG00000049761.6	Pmis2	chr7;chr7;chr7;chr7	30670722;30670757;30671366;30671500	30671180;30671180;30671605;30671600	-;-;-;-	699	0	0	0	0	0	0	0	0	0	0	4	0	0	0	0	0	0	0
ENSMUSG00000013083.8	2200002J24Rik	chr7;chr7;chr7;chr7;chr7;chr7;chr7;chr7;chr7;chr7;chr7;chr7;chr7;chr7	30698926;30698936;30698952;30699553;30699557;30699557;30699773;30699773;30699773;30699783;30700246;30700246;30700246;30700246	30698986;30698986;30698982;30699608;30699608;30699608;30699980;30699980;30699980;30699980;30700534;30700380;30700528;30700536	+;+;+;+;+;+;+;+;+;+;+;+;+;+	616	0	0	0	0	0	0	0	0	0	0	3	0	0	0	0	0	0	1
ENSMUSG00000066620.2	Gm4883	chr7	30709736	30710263	+	528	0	0	0	0	0	0	0	0	0	0	0	0	0	0	0	0	0	10
ENSMUSG00000005553.14	Atp4a	chr7;chr7;chr7;chr7;chr7;chr7;chr7;chr7;chr7;chr7;chr7;chr7;chr7;chr7;chr7;chr7;chr7;chr7;chr7;chr7;chr7;chr7;chr7;chr7;chr7;chr7;chr7;chr7;chr7;chr7;chr7;chr7;chr7;chr7;chr7;chr7;chr7;chr7;chr7;chr7;chr7;chr7;chr7;chr7;chr7;chr7;chr7;chr7;chr7;chr7;chr7;chr7;chr7;chr7;chr7;chr7;chr7;chr7;chr7;chr7;chr7;chr7;chr7;chr7;chr7;chr7;chr7;chr7;chr7	30712209;30712209;30712232;30712354;30712354;30712354;30712609;30712609;30712609;30713084;30713084;30713084;30714971;30714971;30714971;30715319;30715319;30715319;30715741;30715741;30715741;30716535;30716535;30716535;30717052;30717052;30717052;30717236;30717236;30717236;30717691;30717691;30717691;30717832;30718979;30718979;30718979;30719923;30719993;30719993;30719993;30720217;30720217;30720217;30720217;30720467;30720467;30720467;30720467;30720726;30720726;30722388;30722492;30722492;30722920;30722920;30722920;30724193;30724193;30724193;30724658;30724658;30724658;30724855;30724855;30724855;30725156;30725156;30725156	30712262;30712262;30712262;30712494;30712494;30712494;30712668;30712668;30712668;30713287;30713287;30713287;30715084;30715084;30715084;30715571;30715571;30715571;30716009;30716009;30716009;30716733;30716733;30716733;30717161;30717161;30717161;30717370;30717370;30717370;30717883;30717883;30717883;30717883;30719154;30719154;30719154;30720129;30720129;30720129;30720129;30720367;30720340;30720367;30720367;30720620;30720635;30720635;30720871;30720880;30720880;30722615;30722615;30722615;30723065;30723065;30723065;30724326;30724326;30724326;30724759;30724759;30724759;30724946;30724946;30724946;30725191;30725534;30725522	+;+;+;+;+;+;+;+;+;+;+;+;+;+;+;+;+;+;+;+;+;+;+;+;+;+;+;+;+;+;+;+;+;+;+;+;+;+;+;+;+;+;+;+;+;+;+;+;+;+;+;+;+;+;+;+;+;+;+;+;+;+;+;+;+;+;+;+;+	3761	0	0	0	3	7	1	0	5	3	0	24	23	1	3	24	0	0	4
ENSMUSG00000006315.9	Tmem147	chr7;chr7;chr7;chr7;chr7;chr7;chr7;chr7;chr7;chr7;chr7;chr7;chr7;chr7;chr7;chr7;chr7;chr7;chr7;chr7;chr7;chr7;chr7;chr7;chr7;chr7;chr7;chr7;chr7;chr7;chr7;chr7;chr7;chr7;chr7;chr7;chr7;chr7;chr7;chr7;chr7;chr7	30727701;30727701;30727701;30727702;30727703;30727705;30727734;30727987;30727987;30727987;30727987;30727987;30727987;30727987;30728205;30728205;30728205;30728205;30728205;30728205;30728432;30728432;30728432;30728432;30728499;30728657;30728657;30728657;30728657;30728657;30728657;30729202;30729202;30729202;30729202;30729202;30729202;30729344;30729344;30729344;30729344;30729344	30727903;30727903;30727903;30727903;30727903;30727903;30727903;30728108;30728108;30728129;30728108;30728108;30728108;30728108;30728289;30728289;30728289;30728289;30728484;30728289;30728568;30728568;30728568;30728568;30728568;30728741;30728716;30728716;30728716;30728716;30728716;30729271;30729271;30729271;30729271;30729271;30729321;30729509;30729540;30729522;30729426;30729507	-;-;-;-;-;-;-;-;-;-;-;-;-;-;-;-;-;-;-;-;-;-;-;-;-;-;-;-;-;-;-;-;-;-;-;-;-;-;-;-;-;-	1112	254	98	150	64	283	221	153	210	59	404	354	194	377	134	210	96	214	131
ENSMUSG00000097320.8	Tmem147os	chr7;chr7;chr7;chr7;chr7;chr7;chr7;chr7;chr7;chr7	30729579;30732414;30732706;30734704;30734704;30735816;30735816;30737301;30737301;30745549	30729854;30732761;30732761;30734768;30734768;30735962;30735962;30737499;30737359;30745929	+;+;+;+;+;+;+;+;+;+	1416	63	9	42	7	32	26	33	33	9	46	45	31	32	14	15	24	44	10
ENSMUSG00000061099.12	Gapdhs	chr7;chr7;chr7;chr7;chr7;chr7;chr7;chr7;chr7;chr7;chr7;chr7;chr7;chr7;chr7;chr7;chr7;chr7;chr7;chr7;chr7;chr7;chr7;chr7;chr7;chr7;chr7;chr7	30729775;30729780;30729887;30730335;30730335;30730335;30731902;30731902;30731902;30732196;30732196;30732196;30732612;30732612;30732612;30733052;30733052;30733052;30733252;30733252;30736619;30736619;30736923;30736923;30737798;30737798;30739260;30743552	30729959;30729959;30729959;30730432;30730432;30730432;30732064;30732064;30732064;30732347;30732347;30732325;30732693;30732693;30732693;30733170;30733170;30733068;30733342;30733342;30736725;30736725;30737019;30737019;30738035;30738035;30739407;30743681	-;-;-;-;-;-;-;-;-;-;-;-;-;-;-;-;-;-;-;-;-;-;-;-;-;-;-;-	1610	16	0	7	1	5	5	4	10	1	0	1	0	1	0	0	0	3	0
ENSMUSG00000109224.1	Tmem147os.1	chr7;chr7;chr7;chr7;chr7	30734739;30735816;30754809;30755002;30755965	30734768;30735962;30754880;30755046;30756126	+;+;+;+;+	456	2	2	0	0	1	5	1	4	0	0	0	0	0	0	0	0	0	0
ENSMUSG00000098146.1	Gm26935	chr7;chr7	30737653;30748049	30737782;30748437	+;+	519	1	2	1	0	6	8	2	2	0	0	0	1	0	0	0	0	14	0
ENSMUSG00000046056.15	Sbsn	chr7;chr7;chr7;chr7;chr7;chr7;chr7;chr7;chr7;chr7;chr7;chr7;chr7;chr7;chr7;chr7;chr7;chr7;chr7	30751471;30751533;30751555;30751562;30752628;30754809;30754809;30754809;30754809;30755002;30755002;30755002;30755002;30755002;30755965;30755965;30755965;30755965;30755965	30751915;30753469;30751699;30751951;30754880;30754880;30754880;30754880;30754880;30755046;30755046;30755046;30755046;30755046;30756126;30756134;30756134;30756134;30756131	+;+;+;+;+;+;+;+;+;+;+;+;+;+;+;+;+;+;+	3625	0	4	10	3	16	1	15	21	19	0	0	15	0	2	0	0	0	7
ENSMUSG00000060962.12	Dmkn	chr7;chr7;chr7;chr7;chr7;chr7;chr7;chr7;chr7;chr7;chr7;chr7;chr7;chr7;chr7;chr7;chr7;chr7;chr7;chr7;chr7;chr7;chr7;chr7;chr7;chr7;chr7;chr7;chr7;chr7;chr7;chr7;chr7;chr7;chr7;chr7;chr7;chr7;chr7;chr7;chr7;chr7;chr7;chr7;chr7;chr7;chr7;chr7;chr7;chr7;chr7;chr7;chr7;chr7;chr7;chr7;chr7;chr7;chr7;chr7;chr7;chr7;chr7;chr7;chr7;chr7;chr7;chr7;chr7;chr7;chr7;chr7;chr7;chr7;chr7;chr7;chr7;chr7;chr7;chr7;chr7;chr7;chr7;chr7;chr7;chr7;chr7;chr7;chr7;chr7;chr7;chr7;chr7;chr7;chr7;chr7;chr7;chr7;chr7;chr7	30763756;30763763;30763763;30763799;30764516;30764516;30764516;30764516;30764791;30764791;30764791;30764791;30765051;30765051;30765051;30765051;30765057;30765267;30765267;30765267;30765267;30765267;30766473;30766473;30766473;30766578;30767160;30767160;30767160;30767160;30767160;30767380;30767380;30767380;30767380;30767380;30769715;30769715;30771033;30771033;30771033;30771033;30771033;30771226;30771226;30771226;30771226;30771226;30771698;30771698;30771698;30771698;30771698;30775328;30775328;30775328;30775328;30775328;30776079;30776079;30776079;30776079;30776079;30776401;30777608;30777608;30777608;30777608;30777608;30777608;30777762;30777762;30777762;30777762;30777762;30777762;30778201;30778201;30778201;30778201;30778201;30778201;30779678;30779678;30779678;30779678;30779678;30779678;30779833;30779833;30779833;30779833;30779833;30779833;30780740;30780740;30780740;30780740;30780740;30780740	30764301;30764301;30764301;30764301;30764692;30764692;30764692;30764692;30764847;30764847;30764847;30764847;30765101;30765101;30765101;30765101;30765101;30765473;30765473;30765473;30765473;30765473;30766517;30766517;30766517;30766604;30767222;30767222;30767222;30767222;30767222;30767430;30767430;30767430;30767430;30767430;30769762;30769762;30771092;30771092;30771092;30771092;30771092;30771273;30771273;30771273;30771273;30771273;30771745;30771745;30771745;30771745;30771745;30775384;30775384;30775384;30775384;30775384;30776123;30776123;30776123;30776123;30776123;30776498;30777655;30777655;30777655;30777655;30777655;30777655;30777809;30777809;30777809;30777809;30777809;30777809;30778269;30778269;30778269;30778269;30778269;30778269;30779704;30779704;30779704;30779704;30779704;30779704;30779880;30779880;30779880;30779880;30779880;30779880;30781063;30780804;30781058;30781058;30781058;30781059	+;+;+;+;+;+;+;+;+;+;+;+;+;+;+;+;+;+;+;+;+;+;+;+;+;+;+;+;+;+;+;+;+;+;+;+;+;+;+;+;+;+;+;+;+;+;+;+;+;+;+;+;+;+;+;+;+;+;+;+;+;+;+;+;+;+;+;+;+;+;+;+;+;+;+;+;+;+;+;+;+;+;+;+;+;+;+;+;+;+;+;+;+;+;+;+;+;+;+;+	2192	0	0	1	6	1	6	14	7	8	0	0	1	0	0	0	12	2	13
ENSMUSG00000074199.7	Krtdap	chr7;chr7;chr7;chr7;chr7;chr7;chr7;chr7;chr7;chr7;chr7;chr7;chr7;chr7;chr7;chr7;chr7;chr7;chr7;chr7;chr7;chr7;chr7;chr7;chr7;chr7;chr7;chr7;chr7;chr7;chr7;chr7;chr7;chr7;chr7;chr7	30787896;30787905;30787905;30787905;30787905;30787905;30789505;30789505;30789505;30789505;30789505;30789505;30789713;30789713;30789713;30789802;30789854;30789912;30789912;30789912;30789912;30790487;30790568;30790568;30790568;30790568;30790568;30790568;30790920;30790920;30790920;30790920;30790920;30790973;30790973;30790973	30788022;30788022;30788022;30788022;30788022;30788022;30789543;30789543;30789543;30789543;30789543;30789543;30789754;30789754;30789763;30789956;30789956;30789956;30789956;30789956;30789956;30790615;30790615;30790615;30790615;30790615;30790615;30790615;30791085;30791085;30791097;30791085;30791089;30791083;30791067;30791083	+;+;+;+;+;+;+;+;+;+;+;+;+;+;+;+;+;+;+;+;+;+;+;+;+;+;+;+;+;+;+;+;+;+;+;+	679	0	0	0	0	0	0	0	0	0	0	0	0	0	0	0	0	0	0
ENSMUSG00000051314.11	Ffar2	chr7;chr7;chr7;chr7;chr7;chr7;chr7;chr7;chr7;chr7;chr7;chr7;chr7;chr7;chr7;chr7;chr7	30818348;30818357;30819116;30819568;30819686;30819713;30820677;30820677;30820677;30820677;30820677;30820677;30821047;30821047;30821107;30821500;30823477	30820287;30820114;30820114;30820114;30820114;30820114;30820738;30820738;30820977;30820738;30820738;30820738;30821147;30821139;30821138;30821648;30823775	-;-;-;-;-;-;-;-;-;-;-;-;-;-;-;-;-	2790	0	2	0	0	0	0	0	0	2	0	14	0	0	3	0	0	0	0
ENSMUSG00000019429.7	Ffar3	chr7;chr7;chr7	30854330;30854934;30856129	30855904;30856167;30856178	-;-;-	1849	0	0	0	0	0	0	0	0	0	0	0	0	0	0	0	0	12	0
ENSMUSG00000044453.5	Ffar1	chr7	30857390	30861564	-	4175	0	0	0	0	0	0	0	0	0	0	0	0	0	0	0	0	6	5
ENSMUSG00000030577.14	Cd22	chr7;chr7;chr7;chr7;chr7;chr7;chr7;chr7;chr7;chr7;chr7;chr7;chr7;chr7;chr7;chr7;chr7;chr7;chr7;chr7;chr7;chr7;chr7;chr7;chr7;chr7;chr7;chr7;chr7;chr7;chr7;chr7;chr7;chr7;chr7;chr7;chr7;chr7;chr7;chr7;chr7;chr7;chr7;chr7;chr7;chr7;chr7;chr7;chr7;chr7;chr7;chr7;chr7;chr7;chr7;chr7;chr7;chr7;chr7;chr7;chr7;chr7;chr7;chr7;chr7;chr7;chr7;chr7;chr7;chr7;chr7;chr7;chr7;chr7;chr7;chr7;chr7;chr7;chr7;chr7;chr7;chr7;chr7;chr7;chr7;chr7;chr7;chr7;chr7;chr7;chr7;chr7;chr7;chr7;chr7;chr7;chr7;chr7;chr7;chr7;chr7;chr7;chr7;chr7;chr7;chr7;chr7;chr7;chr7;chr7;chr7;chr7;chr7;chr7;chr7;chr7;chr7;chr7;chr7;chr7;chr7;chr7;chr7;chr7;chr7;chr7;chr7;chr7;chr7;chr7;chr7;chr7;chr7;chr7;chr7;chr7;chr7;chr7;chr7;chr7;chr7;chr7;chr7	30865402;30865827;30865827;30865827;30865829;30866263;30866289;30866584;30867018;30867018;30867018;30867018;30867018;30867018;30867018;30867018;30867462;30867462;30867462;30867462;30867462;30867462;30867462;30867462;30867782;30867782;30867782;30867782;30867782;30867782;30867782;30867782;30867963;30867963;30867963;30867963;30867963;30867963;30867963;30869510;30869510;30869510;30869510;30869510;30869510;30869510;30869510;30869856;30869856;30869856;30869856;30869856;30869856;30869856;30869856;30870346;30870346;30870346;30870346;30870346;30870346;30870346;30870492;30872736;30872736;30872736;30872736;30872736;30872736;30872736;30872736;30873116;30873135;30873135;30873135;30873135;30873135;30873135;30873135;30873135;30875853;30875853;30875853;30875853;30875853;30875853;30875853;30875853;30876064;30877439;30877439;30877439;30877439;30877439;30877439;30877439;30877439;30877439;30877439;30877579;30877619;30877658;30877734;30878050;30878050;30878050;30878050;30878050;30878050;30878050;30878050;30878050;30878050;30878050;30878050;30878050;30878050;30878812;30879177;30879177;30879193;30879195;30879195;30879195;30879195;30879195;30879195;30879195;30879929;30879929;30879929;30879929;30879929;30879929;30879929;30879929;30880236;30880236;30880236;30880236;30880236;30880236;30880236	30866662;30866662;30866662;30866662;30866662;30866662;30866662;30866662;30867102;30867102;30867102;30867102;30867102;30867102;30867102;30867102;30867580;30867580;30867580;30867580;30867580;30867580;30867580;30867580;30867912;30867857;30867857;30867857;30867857;30867857;30867857;30867857;30868059;30868059;30868059;30868059;30868059;30868059;30868059;30869773;30869773;30869773;30869773;30869773;30869773;30869773;30869773;30870119;30870119;30870119;30870119;30870119;30870119;30870119;30870119;30870603;30870603;30870603;30870603;30870603;30870603;30870603;30870603;30872875;30872999;30872999;30872999;30872999;30872999;30872999;30872999;30873419;30873419;30873419;30873419;30873419;30873419;30873419;30873419;30873419;30876173;30876173;30876173;30876173;30876173;30876173;30876173;30876173;30876173;30877843;30877688;30877843;30877917;30877843;30877843;30877843;30877843;30877843;30877843;30877895;30877688;30877688;30877843;30878107;30878107;30878107;30878102;30878107;30878107;30878086;30878107;30878107;30878449;30878107;30878107;30878107;30878107;30879028;30879224;30879340;30879340;30879340;30879340;30879340;30879340;30879340;30879340;30879340;30880031;30880017;30880031;30880017;30880017;30880269;30880065;30880034;30880342;30880278;30880268;30880278;30880261;30880279;30880334	-;-;-;-;-;-;-;-;-;-;-;-;-;-;-;-;-;-;-;-;-;-;-;-;-;-;-;-;-;-;-;-;-;-;-;-;-;-;-;-;-;-;-;-;-;-;-;-;-;-;-;-;-;-;-;-;-;-;-;-;-;-;-;-;-;-;-;-;-;-;-;-;-;-;-;-;-;-;-;-;-;-;-;-;-;-;-;-;-;-;-;-;-;-;-;-;-;-;-;-;-;-;-;-;-;-;-;-;-;-;-;-;-;-;-;-;-;-;-;-;-;-;-;-;-;-;-;-;-;-;-;-;-;-;-;-;-;-;-;-;-;-;-	5042	6	3	0	0	8	0	2	2	1	0	0	2	0	0	0	11	45	0
ENSMUSG00000101029.1	Gm29439	chr7;chr7	30872733;30873119	30873026;30873333	+;+	509	0	0	0	0	0	0	0	0	0	0	0	0	0	0	0	0	0	0
ENSMUSG00000100029.1	D7Ertd128e	chr7;chr7	30885031;30886219	30885730;30886446	+;+	928	0	0	0	0	0	0	0	0	0	0	0	0	0	0	0	0	0	0
ENSMUSG00000036634.15	Mag	chr7;chr7;chr7;chr7;chr7;chr7;chr7;chr7;chr7;chr7;chr7;chr7;chr7;chr7;chr7;chr7;chr7;chr7;chr7;chr7;chr7;chr7;chr7;chr7;chr7;chr7;chr7;chr7;chr7;chr7;chr7;chr7;chr7;chr7;chr7;chr7;chr7;chr7;chr7;chr7;chr7;chr7;chr7;chr7;chr7;chr7;chr7;chr7;chr7;chr7;chr7;chr7;chr7;chr7;chr7;chr7;chr7;chr7;chr7;chr7;chr7;chr7;chr7;chr7;chr7	30899176;30899183;30899531;30899586;30900352;30900352;30900638;30900638;30900638;30900638;30901063;30901063;30901063;30901063;30901649;30901649;30901649;30901649;30906906;30906906;30906906;30906906;30907537;30908365;30908365;30908365;30908365;30908976;30908976;30908976;30908976;30909183;30909220;30911401;30911401;30911401;30911401;30911401;30911401;30911624;30911891;30911891;30911891;30911891;30911891;30911891;30912001;30912824;30912824;30912824;30912824;30912824;30912824;30912824;30912824;30914265;30914269;30914269;30914269;30914269;30914819;30914819;30914819;30914819;30914819	30899698;30899698;30899698;30899698;30900396;30900396;30900737;30900737;30900737;30900737;30901159;30901159;30901159;30901159;30901936;30901936;30901936;30901936;30907166;30907166;30907166;30907166;30909272;30908622;30908622;30908622;30908622;30909093;30909272;30909272;30909272;30909272;30909272;30911963;30911769;30911769;30911769;30911769;30911769;30911769;30911963;30911963;30911963;30911963;30911963;30911963;30912285;30912879;30912879;30912879;30912879;30912879;30912879;30912879;30912879;30914321;30914308;30914308;30914327;30914321;30914845;30914824;30914873;30914865;30914832	-;-;-;-;-;-;-;-;-;-;-;-;-;-;-;-;-;-;-;-;-;-;-;-;-;-;-;-;-;-;-;-;-;-;-;-;-;-;-;-;-;-;-;-;-;-;-;-;-;-;-;-;-;-;-;-;-;-;-;-;-;-;-;-;-	4072	4950	1902	2841	835	4082	3010	4959	4494	1683	1793	1938	1463	518	170	225	670	966	585
ENSMUSG00000108546.1	Gm44662	chr7;chr7;chr7	30916983;30922524;30946676	30917138;30922630;30946824	+;+;+	412	0	0	0	1	1	0	0	0	1	0	0	0	0	0	0	0	0	0
ENSMUSG00000056978.8	Hamp2	chr7;chr7;chr7;chr7;chr7;chr7;chr7;chr7;chr7	30922372;30922389;30922395;30922696;30922696;30922696;30924046;30924046;30924536	30922612;30922612;30922612;30922755;30922755;30922755;30924181;30924181;30924681	-;-;-;-;-;-;-;-;-	583	0	1	0	3	1	3	1	3	2	0	6	0	0	0	0	0	0	15
ENSMUSG00000108352.1	Usf2-ps1	chr7;chr7;chr7	30926668;30926837;30927051	30926753;30926964;30927147	-;-;-	311	1	0	0	0	1	0	0	0	1	0	0	0	0	0	0	0	0	22
ENSMUSG00000050440.8	Hamp	chr7;chr7;chr7	30942368;30942665;30943897	30942581;30942724;30944032	-;-;-	410	0	0	0	0	0	0	0	0	0	0	0	0	0	0	0	0	0	0
ENSMUSG00000058239.13	Usf2	chr7;chr7;chr7;chr7;chr7;chr7;chr7;chr7;chr7;chr7;chr7;chr7;chr7;chr7;chr7;chr7;chr7;chr7;chr7;chr7;chr7;chr7;chr7;chr7;chr7;chr7;chr7;chr7;chr7;chr7;chr7;chr7;chr7;chr7;chr7;chr7;chr7;chr7;chr7;chr7;chr7;chr7;chr7;chr7;chr7;chr7;chr7;chr7;chr7;chr7;chr7;chr7;chr7;chr7;chr7;chr7;chr7;chr7;chr7;chr7;chr7;chr7;chr7;chr7;chr7;chr7;chr7;chr7;chr7;chr7;chr7;chr7;chr7;chr7;chr7;chr7;chr7;chr7;chr7;chr7	30945248;30945252;30946574;30946580;30946580;30946580;30946580;30946580;30946751;30946751;30946751;30946751;30946751;30946751;30946751;30946751;30946751;30946841;30946965;30946965;30946965;30946965;30946965;30946965;30946965;30946965;30946965;30946965;30954744;30954744;30954744;30954744;30954744;30954744;30954744;30954744;30954744;30954744;30955106;30955106;30955106;30955106;30955106;30955106;30955106;30955106;30955106;30955290;30955290;30955290;30955290;30955290;30955290;30955290;30955290;30955800;30955800;30955800;30955800;30955881;30955927;30956149;30956149;30956149;30956149;30956149;30956149;30956149;30956149;30956382;30956382;30956382;30956382;30956382;30956696;30956696;30956696;30956696;30956696;30956696	30946669;30946669;30946669;30946669;30946669;30946669;30946669;30946669;30946879;30946879;30946879;30946879;30946879;30946879;30946855;30946879;30946879;30946879;30947059;30947059;30947059;30947059;30947059;30947059;30947059;30947059;30947059;30947059;30954802;30954802;30954802;30954802;30954802;30954802;30954802;30954802;30954802;30954802;30955193;30955193;30955152;30955193;30955193;30955193;30955193;30955193;30955193;30955440;30955450;30955440;30955440;30955440;30955440;30955440;30955440;30955906;30956000;30956000;30956000;30956000;30956000;30956267;30956267;30956267;30956267;30956267;30956239;30956176;30956267;30956650;30956428;30956428;30956428;30956428;30956766;30956757;30956757;30956757;30956757;30956803	-;-;-;-;-;-;-;-;-;-;-;-;-;-;-;-;-;-;-;-;-;-;-;-;-;-;-;-;-;-;-;-;-;-;-;-;-;-;-;-;-;-;-;-;-;-;-;-;-;-;-;-;-;-;-;-;-;-;-;-;-;-;-;-;-;-;-;-;-;-;-;-;-;-;-;-;-;-;-;-	2651	589	229	499	133	602	494	495	613	201	426	186	189	282	114	196	124	145	156
ENSMUSG00000090357.1	Gm17077	chr7;chr7	30955825;30957893	30955991;30958004	+;+	279	0	0	0	0	0	0	0	0	0	0	0	0	0	0	0	0	0	0
ENSMUSG00000097750.2	Gm4673	chr7;chr7;chr7	30956909;30957409;30958114	30957854;30957562;30961619	+;+;+	4452	33	18	17	7	22	22	46	10	9	11	25	6	35	11	5	2	14	20
ENSMUSG00000001247.16	Lsr	chr7;chr7;chr7;chr7;chr7;chr7;chr7;chr7;chr7;chr7;chr7;chr7;chr7;chr7;chr7;chr7;chr7;chr7;chr7;chr7;chr7;chr7;chr7;chr7;chr7;chr7;chr7;chr7;chr7;chr7;chr7;chr7;chr7;chr7;chr7;chr7;chr7;chr7;chr7;chr7;chr7;chr7;chr7	30957770;30957775;30957777;30957779;30957989;30957989;30957989;30957989;30958262;30958750;30958750;30958750;30958750;30958750;30958975;30958975;30958975;30958975;30958975;30959153;30959153;30959153;30959153;30959153;30962098;30962098;30962098;30962098;30962811;30962811;30965969;30965969;30965969;30965969;30971868;30971868;30971868;30971868;30973080;30973080;30973080;30973080;30973080	30957901;30957901;30957901;30957901;30958620;30958620;30958620;30958620;30958620;30958881;30958881;30958881;30958881;30958881;30959034;30959034;30959034;30959034;30959034;30959314;30959314;30959314;30959314;30959314;30962121;30962244;30962244;30962244;30962867;30962867;30966088;30966088;30966088;30966088;30972212;30972212;30972212;30972212;30973415;30973322;30973427;30973464;30973426	-;-;-;-;-;-;-;-;-;-;-;-;-;-;-;-;-;-;-;-;-;-;-;-;-;-;-;-;-;-;-;-;-;-;-;-;-;-;-;-;-;-;-	2172	30	22	38	9	46	27	53	28	5	4	19	13	1	3	0	19	22	58
ENSMUSG00000046826.7	Fam187b	chr7;chr7;chr7;chr7;chr7;chr7;chr7	30973790;30973804;30977043;30981870;30988980;30988980;30988980	30976310;30974275;30977780;30982630;30989726;30989720;30989462	+;+;+;+;+;+;+	4767	0	0	0	0	0	0	1	0	0	0	0	0	0	0	0	0	0	11
ENSMUSG00000009687.14	Fxyd5	chr7;chr7;chr7;chr7;chr7;chr7;chr7;chr7;chr7;chr7;chr7;chr7;chr7;chr7;chr7;chr7;chr7;chr7;chr7;chr7;chr7;chr7;chr7;chr7;chr7;chr7;chr7;chr7;chr7;chr7;chr7;chr7;chr7;chr7;chr7;chr7;chr7;chr7;chr7;chr7;chr7;chr7;chr7;chr7;chr7;chr7;chr7;chr7;chr7;chr7;chr7;chr7;chr7;chr7;chr7;chr7;chr7;chr7;chr7;chr7;chr7;chr7;chr7;chr7;chr7;chr7;chr7;chr7;chr7;chr7;chr7;chr7;chr7;chr7;chr7;chr7;chr7;chr7;chr7;chr7;chr7;chr7;chr7;chr7;chr7;chr7;chr7;chr7;chr7;chr7;chr7;chr7;chr7;chr7;chr7;chr7;chr7;chr7;chr7;chr7	31032722;31032726;31032730;31032730;31032730;31032730;31032733;31032733;31032763;31032807;31032973;31035209;31035209;31035209;31035209;31035209;31035209;31035209;31035209;31035209;31035386;31035386;31035386;31035386;31035386;31035386;31035386;31035386;31035386;31035386;31036436;31036436;31036436;31036436;31036436;31036436;31036436;31036436;31036436;31036436;31036456;31036485;31036487;31037821;31037821;31037821;31037821;31037821;31037821;31037821;31037821;31037821;31037821;31037821;31037821;31037821;31039038;31039038;31039038;31039038;31039038;31039038;31039038;31039038;31039038;31039038;31039038;31039038;31040183;31040183;31040183;31040183;31040183;31040183;31040183;31040183;31040183;31040183;31040183;31041171;31041397;31041397;31041397;31041397;31041397;31041397;31041397;31041397;31041397;31041397;31042047;31042047;31042047;31042090;31042090;31042090;31042090;31042090;31042090;31042090	31033018;31033018;31035283;31033018;31032880;31033018;31033018;31033018;31033018;31033018;31033018;31035283;31035283;31035283;31035283;31035283;31035283;31035283;31035283;31035283;31035415;31035415;31035415;31035415;31035415;31035415;31035415;31035415;31035415;31035415;31036516;31036516;31036516;31036516;31036516;31036516;31036516;31036516;31036516;31036516;31036516;31036516;31036516;31037931;31037928;31037931;31037928;31037931;31037928;31037928;31037931;31037931;31037928;31037938;31037928;31037928;31039094;31039094;31039094;31039094;31039094;31039094;31039094;31039094;31039094;31039046;31039094;31039094;31040257;31040272;31040221;31040257;31040257;31040257;31040257;31040257;31040424;31040257;31040257;31041457;31041457;31041457;31041457;31041469;31041457;31041457;31041469;31041457;31041457;31041839;31042087;31042078;31042078;31042140;31042113;31042116;31042140;31042146;31042118;31042481	-;-;-;-;-;-;-;-;-;-;-;-;-;-;-;-;-;-;-;-;-;-;-;-;-;-;-;-;-;-;-;-;-;-;-;-;-;-;-;-;-;-;-;-;-;-;-;-;-;-;-;-;-;-;-;-;-;-;-;-;-;-;-;-;-;-;-;-;-;-;-;-;-;-;-;-;-;-;-;-;-;-;-;-;-;-;-;-;-;-;-;-;-;-;-;-;-;-;-;-	4192	20	10	21	3	26	36	70	57	12	11	20	16	6	0	2	18	49	23
ENSMUSG00000098783.1	Mir7050	chr7	31040258	31040317	-	60	0	0	0	0	0	0	0	0	0	0	0	0	0	0	0	0	0	0
ENSMUSG00000036578.7	Fxyd7	chr7;chr7;chr7;chr7;chr7;chr7;chr7;chr7;chr7;chr7;chr7;chr7	31042513;31042513;31044571;31044571;31044708;31044717;31044953;31044953;31047373;31047373;31051356;31051356	31042904;31042904;31044611;31044611;31044750;31044750;31045027;31045027;31047402;31047402;31051403;31051467	-;-;-;-;-;-;-;-;-;-;-;-	693	178	91	178	51	224	161	89	78	20	719	391	372	699	213	396	137	192	74
ENSMUSG00000036570.14	Fxyd1	chr7;chr7;chr7;chr7;chr7;chr7;chr7;chr7;chr7;chr7;chr7;chr7;chr7;chr7;chr7;chr7;chr7;chr7;chr7;chr7;chr7;chr7;chr7;chr7;chr7;chr7;chr7;chr7;chr7;chr7;chr7;chr7;chr7;chr7;chr7;chr7;chr7;chr7;chr7;chr7;chr7;chr7;chr7;chr7;chr7;chr7;chr7;chr7;chr7;chr7;chr7;chr7;chr7;chr7;chr7;chr7;chr7;chr7;chr7;chr7;chr7;chr7;chr7;chr7;chr7;chr7;chr7;chr7;chr7;chr7;chr7;chr7;chr7;chr7;chr7;chr7;chr7;chr7;chr7;chr7;chr7;chr7;chr7;chr7;chr7;chr7;chr7;chr7;chr7;chr7;chr7;chr7;chr7;chr7;chr7;chr7;chr7;chr7;chr7;chr7;chr7;chr7;chr7;chr7	31051678;31051678;31051680;31051680;31051680;31051681;31051681;31051682;31051682;31051682;31051683;31051708;31051728;31051933;31051933;31051933;31051933;31051933;31051933;31051933;31051933;31051933;31051933;31051935;31052128;31052128;31052128;31052128;31052128;31052128;31052128;31052128;31052128;31052128;31052128;31052128;31052128;31052128;31053025;31053025;31053025;31053025;31053025;31053025;31053025;31053025;31053025;31053025;31053025;31053025;31053025;31053025;31053400;31053400;31053400;31053400;31053400;31053400;31053400;31053400;31053400;31053400;31053400;31053400;31053489;31053763;31053893;31053893;31053893;31053893;31053893;31053893;31053893;31053893;31053893;31053893;31053893;31053893;31054306;31054306;31054306;31054306;31054306;31054306;31054306;31054306;31054306;31054306;31054306;31054306;31054306;31054673;31054751;31054765;31054765;31054765;31055318;31055551;31055551;31055551;31055551;31055551;31055551;31056800	31051987;31051815;31051815;31051815;31052177;31051815;31051815;31051815;31051780;31051815;31051815;31051987;31051815;31051987;31051987;31051987;31051987;31051987;31051987;31051987;31051987;31051987;31051987;31051987;31052177;31052177;31052177;31052177;31052177;31052177;31052177;31052193;31052177;31052177;31052177;31052177;31052177;31052177;31053061;31053061;31053061;31053061;31053061;31053061;31053061;31053061;31053122;31053061;31053061;31053061;31053061;31053061;31053474;31053474;31053474;31053474;31053474;31053474;31053474;31053474;31053474;31053474;31053532;31053474;31053925;31053925;31054045;31053925;31053925;31053925;31053925;31053925;31053925;31053925;31053925;31053925;31053925;31053925;31054370;31054370;31054434;31054434;31054370;31054370;31054370;31054370;31054434;31054370;31054370;31054370;31054370;31054818;31054800;31054819;31054807;31054788;31055409;31055623;31055708;31055582;31055656;31055667;31055594;31057199	-;-;-;-;-;-;-;-;-;-;-;-;-;-;-;-;-;-;-;-;-;-;-;-;-;-;-;-;-;-;-;-;-;-;-;-;-;-;-;-;-;-;-;-;-;-;-;-;-;-;-;-;-;-;-;-;-;-;-;-;-;-;-;-;-;-;-;-;-;-;-;-;-;-;-;-;-;-;-;-;-;-;-;-;-;-;-;-;-;-;-;-;-;-;-;-;-;-;-;-;-;-;-;-	2186	273	84	143	52	214	296	478	555	198	28	96	60	11	12	4	115	116	137
ENSMUSG00000036560.14	Lgi4	chr7;chr7;chr7;chr7;chr7;chr7;chr7;chr7;chr7;chr7;chr7;chr7;chr7;chr7;chr7;chr7;chr7;chr7;chr7;chr7;chr7	31059342;31060551;31060567;31060605;31061078;31061078;31061078;31063104;31063104;31063104;31063285;31063285;31063550;31063560;31063560;31063560;31063923;31064321;31067095;31067343;31068877	31060190;31060622;31060622;31060622;31061149;31061149;31061149;31063175;31063356;31063175;31063356;31063356;31063729;31063729;31063729;31063669;31064074;31064596;31067259;31067848;31070935	+;+;+;+;+;+;+;+;+;+;+;+;+;+;+;+;+;+;+;+;+	4584	152	62	86	33	111	117	180	186	68	29	43	10	10	1	5	31	17	53
ENSMUSG00000057092.12	Fxyd3	chr7;chr7;chr7;chr7;chr7;chr7;chr7;chr7;chr7;chr7;chr7;chr7;chr7;chr7;chr7;chr7;chr7;chr7;chr7;chr7;chr7;chr7;chr7;chr7;chr7;chr7;chr7;chr7;chr7;chr7;chr7;chr7;chr7;chr7;chr7;chr7;chr7;chr7;chr7;chr7;chr7;chr7;chr7;chr7;chr7;chr7;chr7;chr7;chr7	31068172;31070535;31070537;31070537;31070537;31070538;31070539;31070852;31070852;31070852;31070852;31070852;31070884;31071162;31071162;31071162;31071162;31071162;31071292;31071292;31071292;31071292;31071292;31071540;31072016;31072075;31072075;31072075;31072075;31072075;31072181;31072181;31072181;31072181;31072181;31072181;31072181;31073019;31073582;31073582;31073582;31073582;31074840;31076621;31076621;31076621;31076621;31076621;31076621	31070720;31070720;31070720;31071198;31070720;31070720;31072051;31070889;31070889;31070889;31071037;31070889;31070889;31071198;31071198;31071198;31071459;31071198;31071366;31071366;31071366;31071366;31071366;31072098;31072098;31072098;31072098;31072098;31072098;31072098;31072213;31072213;31072213;31072213;31072213;31072213;31072289;31073635;31073635;31073635;31073635;31073635;31074952;31076663;31076645;31076654;31076669;31076655;31076704	-;-;-;-;-;-;-;-;-;-;-;-;-;-;-;-;-;-;-;-;-;-;-;-;-;-;-;-;-;-;-;-;-;-;-;-;-;-;-;-;-;-;-;-;-;-;-;-;-	4850	7	1	1	0	0	5	1	6	2	0	0	0	0	0	0	6	0	9
ENSMUSG00000001249.14	Hpn	chr7;chr7;chr7;chr7;chr7;chr7;chr7;chr7;chr7;chr7;chr7;chr7;chr7;chr7;chr7;chr7;chr7;chr7;chr7;chr7;chr7;chr7;chr7;chr7;chr7;chr7;chr7;chr7;chr7;chr7;chr7;chr7;chr7;chr7;chr7;chr7;chr7;chr7;chr7;chr7;chr7;chr7;chr7;chr7;chr7;chr7;chr7;chr7;chr7;chr7;chr7;chr7;chr7;chr7;chr7;chr7;chr7;chr7;chr7;chr7;chr7;chr7;chr7;chr7;chr7;chr7;chr7;chr7;chr7;chr7;chr7;chr7;chr7	31098725;31098725;31098725;31098725;31098729;31098733;31099215;31099215;31099215;31099215;31099215;31099215;31099238;31099506;31099506;31099506;31099506;31099506;31099506;31099806;31099806;31099806;31099806;31099806;31102193;31102478;31102478;31102478;31102478;31102478;31102498;31102761;31102761;31102761;31102761;31102761;31102761;31103154;31103154;31103154;31103154;31103154;31103154;31103301;31103301;31103301;31103301;31103500;31103500;31103500;31103500;31108965;31108965;31108965;31108965;31109091;31109091;31109091;31109091;31109140;31110566;31110714;31110714;31110714;31110863;31110867;31110962;31114678;31114678;31114678;31115136;31115136;31115136	31099073;31099073;31099073;31099073;31098908;31099130;31099379;31099379;31099285;31099379;31099379;31099379;31099379;31100283;31099648;31099648;31099648;31099648;31099648;31099901;31099901;31099901;31099901;31099901;31102668;31102514;31102668;31102668;31102668;31102668;31102668;31102926;31102926;31102926;31102926;31102926;31102926;31103190;31103194;31103194;31103194;31103423;31103194;31103463;31103423;31103423;31103423;31103629;31103629;31103629;31103629;31109006;31109006;31109006;31109006;31109192;31109192;31109192;31109192;31109192;31110773;31110773;31110773;31110773;31110997;31111009;31111958;31114744;31114744;31114744;31115290;31115282;31115275	-;-;-;-;-;-;-;-;-;-;-;-;-;-;-;-;-;-;-;-;-;-;-;-;-;-;-;-;-;-;-;-;-;-;-;-;-;-;-;-;-;-;-;-;-;-;-;-;-;-;-;-;-;-;-;-;-;-;-;-;-;-;-;-;-;-;-;-;-;-;-;-;-	4101	2	1	0	3	0	0	2	4	1	0	14	0	0	0	0	3	2	0
ENSMUSG00000019194.15	Scn1b	chr7;chr7;chr7;chr7;chr7;chr7;chr7;chr7;chr7;chr7;chr7;chr7;chr7;chr7	31116524;31116524;31117224;31117706;31117706;31117706;31122906;31122906;31122906;31125055;31125055;31125055;31126666;31126666	31117136;31117295;31117295;31117847;31117847;31117847;31123146;31123146;31123146;31125420;31125221;31125221;31127003;31126844	-;-;-;-;-;-;-;-;-;-;-;-;-;-	1859	3773	1498	2321	551	3014	2255	1651	2003	776	1845	1408	999	885	472	642	499	398	263
ENSMUSG00000001248.15	Gramd1a	chr7;chr7;chr7;chr7;chr7;chr7;chr7;chr7;chr7;chr7;chr7;chr7;chr7;chr7;chr7;chr7;chr7;chr7;chr7;chr7;chr7;chr7;chr7;chr7;chr7;chr7;chr7;chr7;chr7;chr7;chr7;chr7;chr7;chr7;chr7;chr7;chr7;chr7;chr7;chr7;chr7;chr7;chr7;chr7;chr7;chr7;chr7;chr7;chr7;chr7;chr7;chr7;chr7;chr7;chr7;chr7;chr7;chr7;chr7;chr7;chr7;chr7;chr7;chr7;chr7;chr7;chr7;chr7;chr7;chr7;chr7;chr7;chr7;chr7;chr7;chr7;chr7;chr7;chr7;chr7;chr7;chr7;chr7;chr7;chr7;chr7;chr7;chr7;chr7;chr7;chr7;chr7;chr7;chr7;chr7;chr7;chr7;chr7;chr7;chr7;chr7;chr7;chr7;chr7;chr7;chr7;chr7;chr7;chr7;chr7;chr7;chr7;chr7;chr7;chr7;chr7;chr7;chr7;chr7;chr7;chr7;chr7;chr7;chr7;chr7;chr7;chr7;chr7;chr7;chr7;chr7;chr7;chr7;chr7;chr7;chr7;chr7;chr7;chr7;chr7;chr7;chr7;chr7;chr7;chr7;chr7;chr7;chr7;chr7	31130127;31130127;31130127;31130127;31130127;31130127;31132309;31132541;31132541;31132541;31132541;31132541;31132541;31132541;31132758;31132758;31132758;31132758;31132758;31132758;31132758;31132758;31132789;31133220;31133991;31133991;31133991;31133991;31133991;31133991;31133991;31133991;31134158;31134158;31134158;31134158;31134158;31134158;31134158;31134158;31134414;31134414;31134414;31134414;31134414;31134579;31135526;31135541;31135597;31135597;31135708;31135823;31135823;31135823;31135823;31135823;31135823;31135823;31138114;31138114;31138114;31138114;31138114;31138114;31138114;31138752;31138752;31138752;31138752;31138752;31139397;31139397;31139397;31139397;31139397;31139397;31139757;31139757;31139757;31139757;31139757;31139757;31139821;31141028;31141130;31141130;31141130;31141130;31141130;31141130;31141136;31142368;31142368;31142368;31142368;31142368;31142368;31142368;31142368;31142551;31142551;31142551;31142551;31142551;31142551;31142551;31142551;31142557;31142804;31142804;31142804;31142804;31142804;31142804;31142804;31142804;31142804;31142808;31143547;31143547;31143547;31143547;31143547;31143547;31143547;31143547;31143547;31143547;31143657;31143657;31143657;31143657;31143657;31143657;31143657;31143657;31143657;31143657;31145750;31150896;31150896;31150896;31150896;31150896;31150896;31150896;31151837;31154867;31155836	31130584;31130584;31130584;31130584;31130584;31130584;31132661;31132661;31132661;31132661;31132661;31132661;31132661;31132661;31132865;31132865;31133314;31132865;31132865;31132865;31132865;31132865;31132865;31133231;31134078;31134078;31134078;31134078;31134078;31134078;31134078;31134078;31134225;31134331;31134331;31134331;31134331;31134331;31134331;31134268;31134517;31134517;31134517;31135739;31135739;31134580;31135739;31135739;31135739;31135739;31135739;31135941;31135941;31135941;31135941;31135941;31135941;31135941;31138257;31138131;31138257;31138257;31138257;31138257;31138257;31138950;31138950;31138950;31138950;31138950;31139547;31139547;31139547;31139547;31139547;31139547;31139871;31139869;31139869;31139869;31139869;31139869;31139869;31141210;31141210;31141210;31141210;31141210;31141210;31141210;31141210;31142463;31142463;31142463;31142463;31142463;31142463;31142463;31142463;31142654;31142654;31142575;31142654;31142654;31142654;31142654;31142654;31142654;31142888;31142888;31142888;31142888;31142888;31142888;31142888;31142888;31142888;31142888;31143567;31143567;31143567;31143567;31143567;31143567;31143567;31143567;31143567;31143567;31143873;31143873;31143873;31143873;31143712;31143873;31143873;31143873;31143873;31143873;31145837;31150953;31151012;31151082;31151033;31151014;31151012;31151012;31152069;31155146;31155896	-;-;-;-;-;-;-;-;-;-;-;-;-;-;-;-;-;-;-;-;-;-;-;-;-;-;-;-;-;-;-;-;-;-;-;-;-;-;-;-;-;-;-;-;-;-;-;-;-;-;-;-;-;-;-;-;-;-;-;-;-;-;-;-;-;-;-;-;-;-;-;-;-;-;-;-;-;-;-;-;-;-;-;-;-;-;-;-;-;-;-;-;-;-;-;-;-;-;-;-;-;-;-;-;-;-;-;-;-;-;-;-;-;-;-;-;-;-;-;-;-;-;-;-;-;-;-;-;-;-;-;-;-;-;-;-;-;-;-;-;-;-;-;-;-;-;-;-;-	5239	534	225	316	108	591	430	365	307	122	644	462	416	845	313	528	348	451	323
ENSMUSG00000097149.1	G630030J09Rik	chr7;chr7;chr7	31149528;31149816;31150791	31149635;31149925;31152707	+;+;+	2135	0	0	0	3	3	5	4	7	1	4	0	0	0	5	6	8	23	2
ENSMUSG00000100985.1	Gm10640	chr7;chr7;chr7;chr7;chr7;chr7;chr7	31155668;31162358;31162559;31163386;31163386;31163830;31170150	31155838;31162718;31162718;31163550;31163559;31163936;31170641	+;+;+;+;+;+;+	1305	0	1	1	0	0	5	0	0	3	5	0	0	0	3	1	2	22	16
ENSMUSG00000099536.1	Gm9569	chr7	31182037	31182823	+	787	0	0	0	0	0	0	0	0	0	0	0	0	0	0	0	0	0	0
ENSMUSG00000104113.1	Gm37292	chr7	31208357	31209114	+	758	1	0	5	0	6	0	3	0	2	1	9	11	0	0	0	0	0	0
ENSMUSG00000099357.1	Scgb1b1-ps	chr7;chr7	31255891;31256214	31256094;31256277	-;-	268	0	0	0	0	0	0	0	0	0	0	1	0	0	0	0	0	0	0
ENSMUSG00000101554.2	Scgb2b1	chr7;chr7;chr7	31263757;31264491;31265674	31263814;31264675;31265768	+;+;+	338	0	0	0	0	0	0	0	0	0	0	0	0	0	0	0	0	0	2
ENSMUSG00000036521.5	Scgb2b2	chr7;chr7;chr7;chr7;chr7;chr7	31290508;31302761;31303543;31303690;31304722;31304722	31290573;31302842;31303724;31303724;31304977;31304977	+;+;+;+;+;+	586	0	0	0	0	0	0	0	0	0	0	0	0	0	0	0	0	0	13
ENSMUSG00000062556.3	Scgb1b2	chr7;chr7;chr7	31290519;31291430;31291737	31290669;31291617;31291821	-;-;-	424	0	0	0	0	0	0	0	0	0	0	0	0	0	0	0	0	0	0
ENSMUSG00000078754.2	Scgb2b3	chr7;chr7;chr7	31359038;31360102;31362006	31359130;31360280;31362072	-;-;-	339	0	0	0	0	0	0	0	0	0	0	0	0	0	0	0	0	0	0
ENSMUSG00000095257.1	Scgb1b3	chr7;chr7;chr7	31375592;31375791;31376766	31375671;31375978;31376916	+;+;+	419	0	0	0	0	0	0	0	0	0	0	23	0	0	0	0	0	0	3
ENSMUSG00000101325.1	Scgb2b4-ps	chr7;chr7;chr7	31401034;31402116;31403109	31401126;31402294;31403176	-;-;-	340	0	0	0	0	0	0	0	0	0	0	3	0	0	0	0	0	0	0
ENSMUSG00000100358.1	Scgb1b4-ps	chr7;chr7	31409675;31409856	31409739;31410061	+;+	271	0	0	0	0	0	0	0	0	0	0	0	0	0	0	0	0	0	0
ENSMUSG00000101658.1	Scgb1b28-ps	chr7;chr7	31443823;31443982	31443886;31444207	+;+	290	0	0	0	0	0	0	0	0	0	0	0	0	0	0	0	0	0	0
ENSMUSG00000099795.1	Gm29492	chr7	31470940	31471396	-	457	0	0	0	0	0	0	0	0	0	0	0	0	0	0	0	0	0	0
ENSMUSG00000100754.1	Scgb2b5-ps	chr7;chr7	31500190;31501262	31500276;31501444	-;-	270	0	0	0	0	0	0	0	0	0	0	0	0	0	0	0	0	0	13
ENSMUSG00000101065.1	Scgb1b5-ps	chr7;chr7	31507441;31507622	31507507;31507834	+;+	280	0	0	0	0	0	0	0	0	0	0	0	0	0	0	0	0	0	0
ENSMUSG00000099598.1	Scgb2b28-ps	chr7;chr7;chr7	31545046;31546102;31546740	31545135;31546280;31546807	-;-;-	337	0	0	0	0	0	0	0	0	0	0	0	0	0	0	0	0	0	0
ENSMUSG00000100734.1	Rpl23a-ps8	chr7	31603294	31603756	+	463	0	0	0	0	0	0	0	0	0	0	0	0	0	0	0	0	0	15
ENSMUSG00000102002.1	Scgb2b6	chr7;chr7;chr7	31617743;31618827;31619460	31617833;31618998;31619526	-;-;-	330	0	0	0	0	0	0	0	0	0	0	0	0	0	0	0	0	0	15
ENSMUSG00000100639.1	Scgb1b6-ps	chr7	31625788	31625986	+	199	0	0	0	0	0	0	0	0	0	0	0	1	0	0	0	21	0	0
ENSMUSG00000101545.1	Gm4373	chr7	31652395	31652950	+	556	0	0	1	0	0	0	1	0	0	1	1	16	0	0	0	0	0	0
ENSMUSG00000102041.1	Rpl23a-ps9	chr7	31679593	31680055	+	463	0	0	0	0	0	0	0	0	0	0	0	0	0	0	0	0	0	0
ENSMUSG00000094053.2	Scgb2b7	chr7;chr7;chr7;chr7;chr7	31703779;31704613;31705031;31705678;31705678	31704036;31705212;31705212;31705723;31705757	-;-;-;-;-	938	0	0	0	0	0	0	0	0	0	0	0	2	0	0	0	0	0	10
ENSMUSG00000078759.3	Scgb1b7	chr7;chr7;chr7	31712665;31712865;31713829	31712745;31713052;31713978	+;+;+	419	0	0	0	0	0	0	0	0	0	0	0	0	0	0	0	0	2	0
ENSMUSG00000101371.1	Gm9114	chr7	31744189	31745185	+	997	0	0	0	0	0	0	0	0	0	0	0	1	0	0	0	0	4	0
ENSMUSG00000100517.1	Gm29627	chr7	31766952	31767414	+	463	0	0	0	0	0	0	0	0	0	0	0	0	0	0	0	0	0	0
ENSMUSG00000099961.1	Scgb2b8-ps	chr7;chr7;chr7	31778782;31779868;31780495	31778873;31780038;31780558	-;-;-	327	0	0	0	0	0	0	0	0	0	0	0	0	0	0	0	0	0	0
ENSMUSG00000099612.1	Scgb1b8-ps	chr7;chr7	31788283;31788479	31788342;31788667	+;+	249	0	0	0	0	0	0	0	0	0	0	0	0	0	0	0	0	0	0
ENSMUSG00000099344.1	Gm6669	chr7	31817113	31818109	+	997	0	0	0	0	0	0	0	0	0	0	0	0	0	0	0	4	0	0
ENSMUSG00000101807.1	Gm9120	chr7	31879045	31880038	+	994	1	0	0	0	0	0	0	0	0	0	0	0	0	0	0	0	0	0
ENSMUSG00000101765.1	Gm21673	chr7	31896505	31896940	+	436	0	0	0	0	0	0	0	0	0	0	0	0	0	0	0	0	0	0
ENSMUSG00000101270.1	Scgb2b9-ps	chr7;chr7;chr7	31915240;31916324;31917319	31915327;31916502;31917385	-;-;-	334	0	0	0	0	0	0	0	0	0	0	0	0	0	0	0	0	0	0
ENSMUSG00000101248.1	Scgb1b9-ps	chr7;chr7	31924345;31924526	31924406;31924729	+;+	266	0	0	0	0	0	0	0	0	0	0	0	0	0	0	0	0	0	0
ENSMUSG00000100926.1	Gm5329	chr7	31972105	31972567	-	463	0	0	0	0	0	0	0	0	0	0	0	0	0	0	0	0	0	0
ENSMUSG00000101039.1	Scgb2b29-ps	chr7;chr7;chr7	32013037;32014096;32014733	32013126;32014270;32014798	-;-;-	331	0	0	0	0	0	0	0	0	0	0	0	0	0	0	0	0	0	0
ENSMUSG00000101777.1	Gm9127	chr7	32059024	32060008	+	985	0	0	0	0	0	0	0	1	0	0	0	0	0	0	1	0	0	0
ENSMUSG00000101025.1	Gm29262	chr7	32073586	32073781	-	196	0	0	0	0	0	0	0	0	0	0	0	0	0	0	0	0	0	0
ENSMUSG00000099396.1	Gm29263	chr7	32073877	32074339	+	463	0	0	0	0	0	0	0	0	0	0	0	0	0	0	0	0	0	0
ENSMUSG00000099826.1	Scgb2b10	chr7;chr7;chr7	32092150;32093235;32093882	32092240;32093404;32093938	-;-;-	318	0	0	0	0	0	0	0	0	0	0	0	0	0	0	0	0	0	0
ENSMUSG00000099581.1	Scgb1b10	chr7;chr7;chr7	32100853;32101052;32102021	32100932;32101239;32102169	+;+;+	417	0	0	0	0	0	0	0	0	0	0	0	0	0	0	0	0	0	0
ENSMUSG00000101327.1	Rpl23a-ps10	chr7	32136677	32137138	+	462	0	0	0	0	0	0	0	0	0	0	21	0	0	0	0	0	0	0
ENSMUSG00000099673.1	Scgb2b30	chr7;chr7;chr7	32146243;32147330;32147966	32146335;32147506;32148031	-;-;-	336	0	0	0	0	0	0	0	0	0	0	0	0	0	0	0	0	0	0
ENSMUSG00000098013.1	Gm9135	chr7	32171714	32172703	+	990	0	0	0	0	0	0	0	0	0	0	0	0	0	0	0	5	0	0
ENSMUSG00000101824.1	Gm28256	chr7	32202259	32202397	-	139	0	0	0	0	0	0	0	0	0	0	0	0	0	0	0	0	0	0
ENSMUSG00000101504.1	Gm28257	chr7	32202493	32202955	+	463	0	0	0	0	0	0	0	0	0	0	0	0	0	0	0	0	0	0
ENSMUSG00000099729.1	Scgb2b11	chr7;chr7;chr7	32209173;32210417;32211063	32209430;32210598;32211145	-;-;-	523	0	0	0	0	0	0	0	0	0	0	4	0	0	0	0	0	0	0
ENSMUSG00000101638.1	Scgb1b11	chr7;chr7;chr7	32222840;32223040;32224008	32222920;32223227;32224156	+;+;+	418	0	0	0	0	0	0	0	0	0	0	0	0	0	0	0	0	0	0
ENSMUSG00000097982.1	Scgb2b12	chr7;chr7;chr7	32325286;32326523;32327169	32325537;32326704;32327245	-;-;-	511	0	0	0	0	0	0	0	0	0	0	1	5	0	0	0	0	0	0
ENSMUSG00000101520.1	Scgb1b12	chr7;chr7;chr7	32334182;32334381;32335353	32334261;32334568;32335501	+;+;+	417	0	0	0	0	0	0	0	0	0	0	0	0	0	0	0	0	0	0
ENSMUSG00000099394.1	Gm9142	chr7	32358928	32359882	+	955	0	0	0	0	0	0	0	0	0	1	0	0	0	0	0	0	0	0
ENSMUSG00000100657.1	Gm28862	chr7	32388244	32388406	-	163	0	0	0	0	0	0	0	0	0	0	0	0	0	0	0	0	0	0
ENSMUSG00000100513.1	Rpl23a-ps11	chr7	32388481	32388943	+	463	0	0	0	0	0	0	0	0	0	0	0	0	0	0	0	0	0	0
ENSMUSG00000078757.4	Scgb1b29	chr7;chr7;chr7	32441541;32441724;32442693	32441604;32441911;32442722	+;+;+	282	0	0	0	0	0	0	0	0	0	0	0	0	0	0	0	0	0	0
ENSMUSG00000098185.1	Gm9146	chr7	32473252	32474257	+	1006	0	0	0	0	1	0	0	0	0	0	0	0	0	0	0	0	0	0
ENSMUSG00000100751.1	Gm5116	chr7	32495638	32496100	+	463	0	0	0	0	0	0	0	0	0	0	0	0	0	0	0	0	0	0
ENSMUSG00000100386.1	Scgb2b13-ps	chr7;chr7;chr7	32507503;32508590;32509217	32507596;32508760;32509279	-;-;-	328	0	0	0	0	0	0	0	0	0	0	0	0	0	0	0	0	0	0
ENSMUSG00000100949.1	Scgb1b13-ps	chr7;chr7	32517013;32517193	32517074;32517403	+;+	273	0	0	0	0	0	0	0	0	0	0	0	0	0	0	0	0	0	0
ENSMUSG00000094827.3	Gm5327	chr7	32545759	32546767	+	1009	0	0	0	0	0	0	0	0	0	0	0	0	0	0	0	0	0	0
ENSMUSG00000098205.1	Gm9149	chr7	32604815	32605821	+	1007	0	0	0	0	0	0	0	0	0	0	0	0	0	0	0	0	0	1
ENSMUSG00000101312.1	Gm21135	chr7	32622259	32622694	+	436	0	0	0	0	0	0	0	0	0	0	0	0	0	0	0	0	0	0
ENSMUSG00000099932.1	Scgb2b14-ps	chr7;chr7;chr7	32647654;32648739;32649735	32647742;32648920;32649799	-;-;-	336	0	0	0	0	0	0	0	0	0	0	0	0	0	0	0	0	0	0
ENSMUSG00000099905.1	Scgb1b14-ps	chr7;chr7	32656765;32656948	32656828;32657158	+;+	275	0	0	0	0	0	0	0	0	0	0	0	0	0	0	0	0	0	0
ENSMUSG00000096274.1	Gm24766	chr7	32690250	32690370	+	121	0	0	0	0	0	0	0	0	0	0	0	0	0	0	0	0	0	0
ENSMUSG00000100613.1	Gm5058	chr7	32704477	32704939	-	463	0	0	0	0	0	0	0	0	0	0	0	0	0	0	0	0	0	0
ENSMUSG00000100577.1	Gm29429	chr7	32705029	32705149	+	121	0	0	0	0	0	0	0	0	0	0	0	0	0	0	0	0	0	0
ENSMUSG00000100903.1	Scgb2b31-ps	chr7;chr7;chr7	32745301;32746356;32747002	32745389;32746533;32747062	-;-;-	328	0	0	0	0	0	0	0	0	0	0	0	0	0	0	0	0	0	0
ENSMUSG00000097952.1	Gm4398	chr7	32791496	32792487	+	992	0	0	0	0	0	0	0	0	0	0	0	0	0	0	0	0	0	0
ENSMUSG00000099549.1	Gm29432	chr7	32806135	32806273	-	139	0	0	0	0	0	0	0	0	0	0	0	0	0	0	0	0	0	0
ENSMUSG00000099821.1	Gm28408	chr7	32806369	32806831	+	463	0	0	0	0	0	0	0	0	0	0	0	0	0	0	0	0	0	0
ENSMUSG00000097972.1	Scgb2b15	chr7;chr7;chr7;chr7;chr7;chr7	32827683;32827691;32829014;32829014;32829509;32829583	32827941;32827941;32829108;32829108;32829653;32829662	-;-;-;-;-;-	508	0	0	0	0	0	0	0	0	0	0	0	0	0	0	0	0	0	0
ENSMUSG00000101232.1	Scgb1b15	chr7;chr7;chr7	32836554;32836753;32837722	32836633;32836940;32837870	+;+;+	417	0	0	0	0	0	0	0	0	0	0	0	0	0	0	0	0	0	0
ENSMUSG00000100443.1	Scgb2b16-ps	chr7;chr7;chr7	32874544;32875629;32876625	32874632;32875807;32876689	-;-;-	333	0	0	0	0	0	0	0	0	0	0	0	0	0	0	0	0	0	0
ENSMUSG00000101185.1	Scgb1b16-ps	chr7;chr7	32883655;32883838	32883718;32884048	+;+	275	0	0	0	0	0	0	0	0	0	0	0	0	0	0	0	0	0	0
ENSMUSG00000096142.1	Gm25817	chr7	32917146	32917266	+	121	0	0	0	0	0	0	0	0	0	0	0	0	0	0	0	0	0	0
ENSMUSG00000100324.1	Gm9156	chr7	32931373	32931835	-	463	0	0	0	0	0	0	0	0	0	0	0	0	0	0	0	0	0	0
ENSMUSG00000100471.1	Gm28409	chr7	32931925	32932027	+	103	0	0	0	0	0	0	0	0	0	0	0	0	0	0	0	0	0	0
ENSMUSG00000101296.1	Scgb2b32-ps	chr7;chr7;chr7	32972200;32973255;32973892	32972288;32973432;32973961	-;-;-	337	0	0	0	0	0	0	0	0	0	0	0	0	0	0	0	0	0	0
ENSMUSG00000101486.1	Gm4405	chr7	33018397	33019378	+	982	0	0	0	0	0	0	0	0	0	0	0	0	0	0	0	0	0	0
ENSMUSG00000101375.1	Gm28383	chr7	33033037	33033175	-	139	0	0	0	0	0	0	0	0	0	0	0	0	0	0	0	0	0	0
ENSMUSG00000101974.1	Gm28384	chr7	33033271	33033733	+	463	0	0	0	0	0	0	0	0	0	0	0	0	0	0	0	0	0	0
ENSMUSG00000098094.7	Scgb2b17	chr7;chr7;chr7;chr7;chr7;chr7;chr7;chr7;chr7	33054582;33054582;33054590;33055913;33055913;33055913;33056408;33056482;33056482	33054840;33054840;33054840;33056007;33056004;33056007;33056552;33056561;33056550	-;-;-;-;-;-;-;-;-	508	0	0	0	0	0	0	0	0	0	0	0	0	0	0	0	0	0	0
ENSMUSG00000099898.1	Scgb1b17	chr7;chr7;chr7	33063449;33063648;33064617	33063528;33063835;33064765	+;+;+	417	0	0	0	0	0	0	0	0	0	0	0	0	0	0	0	0	0	0
ENSMUSG00000101927.1	Gm28992	chr7	33101869	33102007	-	139	0	0	0	0	0	0	0	0	0	0	0	0	0	0	0	0	0	0
ENSMUSG00000101137.1	Rpl23a-ps7	chr7	33102103	33102562	+	460	0	0	0	0	0	0	0	0	0	0	0	0	0	0	0	0	0	0
ENSMUSG00000101487.1	Scgb2b33	chr7;chr7;chr7	33111673;33112759;33113395	33111764;33112936;33113458	-;-;-	334	0	0	0	0	0	0	0	0	0	0	0	0	0	0	0	13	0	0
ENSMUSG00000098044.1	Gm9162	chr7	33137119	33138109	+	991	0	0	0	0	0	0	0	0	0	0	0	0	0	0	0	0	0	7
ENSMUSG00000100904.1	Gm28559	chr7	33164974	33165112	-	139	0	0	0	0	0	0	0	0	0	0	0	0	0	0	0	0	0	0
ENSMUSG00000101427.1	Gm6003	chr7	33165208	33165670	+	463	0	0	0	0	0	0	0	0	0	0	0	0	0	0	0	0	0	0
ENSMUSG00000100058.1	Scgb2b18	chr7;chr7;chr7	33171892;33173136;33173782	33172149;33173317;33173864	-;-;-	523	0	0	0	0	0	0	0	0	0	0	0	0	0	0	0	0	0	0
ENSMUSG00000101401.1	Scgb1b18	chr7;chr7;chr7	33185568;33185751;33186719	33185631;33185938;33186868	+;+;+	402	0	0	0	0	0	0	0	0	0	0	0	0	0	0	0	0	0	0
ENSMUSG00000096467.2	Scgb2b19	chr7;chr7;chr7	33278370;33279613;33280259	33278627;33279794;33280338	-;-;-	520	0	0	0	0	0	0	0	0	0	0	0	0	0	0	0	0	0	0
ENSMUSG00000095232.2	Scgb1b19	chr7;chr7;chr7	33287291;33287490;33288462	33287370;33287677;33288611	+;+;+	418	0	0	0	0	0	0	0	0	0	0	0	0	0	0	0	0	0	0
ENSMUSG00000096102.3	Gm9167	chr7	33312140	33313101	+	962	0	0	0	0	0	0	0	0	0	1	0	5	0	0	0	0	0	0
ENSMUSG00000094305.1	Scgb2b20	chr7;chr7;chr7	33364343;33365593;33366240	33364600;33365774;33366322	-;-;-	523	0	0	0	0	0	0	0	0	0	0	0	0	0	0	0	0	0	15
ENSMUSG00000094978.2	Scgb1b20	chr7;chr7;chr7	33373234;33373433;33374407	33373313;33373620;33374559	+;+;+	421	0	0	0	0	0	0	0	0	0	0	0	0	0	0	0	0	0	0
ENSMUSG00000098080.1	Gm5732	chr7	33402819	33403825	+	1007	1	0	0	0	0	0	0	0	0	0	1	1	0	0	0	0	0	0
ENSMUSG00000101027.1	Gm28794	chr7	33423439	33423574	-	136	0	0	0	0	0	0	0	0	0	0	0	0	0	0	0	11	0	0
ENSMUSG00000099578.1	Gm5731	chr7	33423670	33424150	+	481	0	0	0	0	0	0	0	0	0	0	0	0	0	0	0	2	0	0
ENSMUSG00000101975.1	Scgb1b34-ps	chr7;chr7;chr7	33443029;33444112;33444751	33443119;33444290;33444811	-;-;-	331	0	0	0	0	0	0	0	0	0	0	0	0	0	0	0	5	0	0
ENSMUSG00000099900.1	Scgb2b21	chr7;chr7;chr7	33518481;33519735;33520380	33518739;33519916;33520458	-;-;-	520	0	0	0	0	0	0	0	0	0	0	0	0	0	0	0	0	1	0
ENSMUSG00000095487.3	Scgb1b21	chr7;chr7;chr7;chr7;chr7	33527376;33527378;33527559;33527559;33528533	33527439;33527439;33527746;33527764;33528558	+;+;+;+;+	296	0	0	0	0	0	0	0	0	0	0	0	3	0	0	0	0	0	17
ENSMUSG00000083568.3	Gm12770	chr7	33567253	33567714	-	462	0	0	0	0	0	0	0	0	0	0	0	0	0	0	0	0	0	10
ENSMUSG00000081155.1	Gm12771	chr7	33568156	33568290	+	135	0	0	0	0	0	0	0	0	0	0	0	0	0	0	0	0	0	0
ENSMUSG00000083381.1	Scgb2b22-ps	chr7;chr7;chr7	33604264;33605355;33605992	33604359;33605537;33606052	-;-;-	340	0	0	0	0	0	0	0	0	0	0	0	0	0	0	0	0	0	0
ENSMUSG00000079892.2	Scgb1b22-ps	chr7;chr7;chr7	33614622;33614804;33615779	33614684;33614991;33615807	+;+;+	280	0	0	0	0	0	0	0	0	0	0	0	0	0	0	0	0	0	0
ENSMUSG00000083896.8	Scgb2b23-ps	chr7;chr7;chr7;chr7;chr7;chr7	33625145;33625311;33626404;33626404;33627044;33653204	33625406;33625406;33626579;33626579;33627101;33653281	-;-;-;-;-;-	574	0	0	0	0	0	0	0	0	0	0	7	0	0	0	0	2	0	0
ENSMUSG00000079893.3	Scgb1b23-ps	chr7;chr7	33635164;33635344	33635225;33635533	+;+	252	0	0	0	0	0	0	0	0	0	0	0	0	0	0	0	0	0	0
ENSMUSG00000085312.1	Gm12763	chr7;chr7;chr7;chr7	33653440;33654093;33655084;33657710	33653511;33654248;33655235;33659268	+;+;+;+	1939	0	0	0	0	0	0	0	0	0	0	3	0	0	0	0	0	0	32
ENSMUSG00000094079.1	Rpl23a-ps12	chr7	33697270	33697737	+	468	0	0	0	0	0	0	0	0	0	0	0	0	0	0	0	0	0	0
ENSMUSG00000046438.5	Scgb2b24	chr7;chr7;chr7	33737190;33738438;33739225	33737442;33738619;33739312	-;-;-	523	0	0	0	0	0	0	0	0	0	0	0	0	0	0	0	0	0	0
ENSMUSG00000078753.3	Scgb1b24	chr7;chr7;chr7	33743799;33743979;33744953	33743859;33744166;33744982	+;+;+	279	0	0	0	0	0	0	0	0	0	0	0	0	0	0	0	0	0	0
ENSMUSG00000081714.1	Gm12782	chr7	33780817	33781543	-	727	0	0	0	0	0	0	0	0	0	0	0	0	0	0	0	0	0	0
ENSMUSG00000101183.1	Gm28614	chr7;chr7	33795310;33795908	33795539;33796135	-;-	458	0	0	0	0	0	0	0	0	0	0	0	0	0	0	0	0	0	27
ENSMUSG00000094428.1	Gm26443	chr7	33808117	33808226	+	110	0	0	0	0	0	0	0	0	0	0	0	0	0	0	0	0	0	0
ENSMUSG00000081510.1	Gm12768	chr7	33844936	33845694	+	759	0	0	0	0	0	0	0	0	0	0	0	0	0	0	0	0	0	0
ENSMUSG00000084296.1	Scgb2b25-ps	chr7;chr7;chr7	33853056;33854124;33854758	33853119;33854305;33854818	-;-;-	307	0	0	0	0	0	0	0	0	0	0	0	0	0	0	0	0	0	0
ENSMUSG00000100743.1	Scgb1b25-ps	chr7;chr7;chr7	33867925;33868121;33869058	33868013;33868302;33869201	+;+;+	415	0	0	0	0	0	0	0	0	0	0	0	0	0	0	0	0	0	0
ENSMUSG00000081317.1	Gm12757	chr7	33879295	33880094	+	800	0	0	1	0	0	0	0	0	0	0	16	0	0	0	0	0	7	0
ENSMUSG00000101203.1	Gm28615	chr7;chr7	33903280;33903880	33903523;33904117	-;-	482	0	0	0	0	0	0	0	0	0	0	0	0	0	0	0	0	8	5
ENSMUSG00000083085.2	Gm12765	chr7;chr7	33937261;33938051	33937688;33938237	+;+	615	0	0	0	0	0	0	0	0	0	0	0	0	0	0	0	0	5	4
ENSMUSG00000066586.3	Scgb2b26	chr7;chr7;chr7	33943002;33944271;33944904	33943261;33944452;33945040	-;-;-	579	0	0	0	0	0	0	0	0	0	0	0	0	0	0	0	0	0	12
ENSMUSG00000083942.4	Scgb1b26-ps	chr7;chr7;chr7	33958805;33958984;33959957	33958865;33959183;33959986	+;+;+	291	0	0	0	0	0	0	0	0	0	0	3	0	0	0	0	0	0	4
ENSMUSG00000101159.1	Gm28184	chr7	33986311	33986377	+	67	0	0	0	0	0	0	0	0	0	0	0	0	0	0	0	0	0	0
ENSMUSG00000081962.1	Gm12773	chr7	33996999	33997585	+	587	0	0	0	0	0	0	0	0	0	0	0	0	0	0	0	0	0	0
ENSMUSG00000081768.2	Gm12755	chr7;chr7	33998012;34006207	33998038;34006461	+;+	282	0	0	0	0	0	0	0	0	0	0	0	0	0	0	0	0	0	0
ENSMUSG00000066584.10	Scgb2b27	chr7;chr7;chr7;chr7;chr7;chr7;chr7;chr7	34011921;34011932;34011970;34013173;34013173;34013806;34013806;34013806	34012179;34013354;34012427;34013354;34013354;34013867;34013942;34013876	-;-;-;-;-;-;-;-	1571	0	0	0	0	0	0	0	0	0	0	0	1	0	0	0	0	0	0
ENSMUSG00000066583.4	Scgb1b27	chr7;chr7;chr7;chr7;chr7	34021483;34021567;34021750;34021750;34022723	34021628;34021628;34021937;34022449;34022881	+;+;+;+;+	1005	0	0	0	0	0	0	0	0	0	0	0	0	0	0	0	0	0	0
ENSMUSG00000083434.1	Gm12760	chr7;chr7	34036447;34037167	34036662;34037432	-;-	482	0	0	0	0	0	0	0	0	0	0	0	0	0	0	0	0	0	0
ENSMUSG00000080947.2	Gm12779	chr7	34068555	34068697	-	143	0	0	0	0	0	0	0	0	0	0	1	0	0	0	0	0	0	0
ENSMUSG00000078752.3	Scgb1b30	chr7;chr7;chr7	34095431;34099706;34100679	34095574;34099893;34100837	+;+;+	491	0	0	0	0	0	0	0	0	0	0	0	0	0	0	0	0	0	0
ENSMUSG00000036459.15	Wtip	chr7;chr7;chr7;chr7;chr7;chr7;chr7;chr7;chr7;chr7;chr7;chr7;chr7;chr7;chr7;chr7;chr7;chr7;chr7;chr7;chr7;chr7;chr7;chr7	34109543;34110165;34110216;34110226;34116594;34116594;34116594;34116594;34117312;34117312;34117312;34117312;34118675;34118675;34118675;34118675;34118937;34118937;34119139;34125485;34125485;34127887;34132489;34132489	34110239;34110239;34110239;34110239;34116662;34116662;34116662;34116662;34117363;34117363;34117363;34117363;34118805;34119060;34118827;34118805;34119206;34118999;34119206;34125586;34125586;34128037;34132818;34133268	-;-;-;-;-;-;-;-;-;-;-;-;-;-;-;-;-;-;-;-;-;-;-;-	2383	15	7	13	2	24	16	14	17	5	0	1	0	0	1	0	9	13	4
ENSMUSG00000052997.15	Uba2	chr7;chr7;chr7;chr7;chr7;chr7;chr7;chr7;chr7;chr7;chr7;chr7;chr7;chr7;chr7;chr7;chr7;chr7;chr7;chr7;chr7;chr7;chr7;chr7;chr7;chr7;chr7;chr7;chr7;chr7;chr7;chr7;chr7;chr7;chr7;chr7;chr7;chr7;chr7;chr7;chr7;chr7;chr7;chr7;chr7;chr7;chr7;chr7;chr7	34140688;34140714;34141083;34141390;34141803;34142429;34142738;34142738;34142738;34144490;34144490;34144490;34146205;34146205;34147520;34150788;34150995;34151044;34154047;34154484;34154484;34154638;34155885;34155885;34155885;34157243;34157243;34157243;34157979;34157979;34157979;34158818;34158818;34158818;34161537;34161537;34161537;34161573;34162907;34163154;34163154;34163154;34164385;34164385;34164385;34165402;34165402;34168373;34169277	34141466;34142086;34141466;34141466;34141852;34142874;34143269;34142874;34142874;34144595;34144548;34144595;34146283;34146301;34147675;34150900;34151088;34151088;34154644;34154644;34154644;34154644;34155984;34155984;34155984;34157357;34157364;34157364;34158046;34158046;34158046;34158939;34158939;34158939;34161637;34161626;34161637;34161637;34164341;34163218;34163218;34163218;34164455;34164418;34164455;34165485;34165485;34168575;34169599	-;-;-;-;-;-;-;-;-;-;-;-;-;-;-;-;-;-;-;-;-;-;-;-;-;-;-;-;-;-;-;-;-;-;-;-;-;-;-;-;-;-;-;-;-;-;-;-;-	6033	754	351	593	164	941	804	637	694	227	1304	797	636	1428	679	1220	533	661	387
ENSMUSG00000081491.1	Gm12778	chr7	34175712	34176044	+	333	1	0	0	1	0	0	0	0	0	0	0	0	0	0	1	1	1	0
ENSMUSG00000081161.1	Gm12783	chr7;chr7;chr7	34176758;34178100;34179873	34176844;34178277;34180004	+;+;+	397	0	0	1	0	0	2	0	0	1	2	0	0	0	0	0	0	0	0
ENSMUSG00000002635.11	Pdcd2l	chr7;chr7;chr7;chr7;chr7;chr7;chr7;chr7;chr7;chr7;chr7;chr7;chr7;chr7;chr7;chr7;chr7	34184499;34184633;34186294;34189115;34189349;34189349;34192736;34192736;34192736;34192843;34196066;34196066;34196066;34196272;34196272;34196536;34196536	34184811;34184811;34186442;34189456;34189456;34189456;34193106;34192781;34193106;34193106;34196126;34196146;34196126;34196438;34196438;34196661;34196608	-;-;-;-;-;-;-;-;-;-;-;-;-;-;-;-;-	1549	83	26	81	21	180	82	84	87	35	130	126	128	133	75	94	57	113	38
ENSMUSG00000036427.5	Gpi1	chr7;chr7;chr7;chr7;chr7;chr7;chr7;chr7;chr7;chr7;chr7;chr7;chr7;chr7;chr7;chr7;chr7;chr7;chr7;chr7;chr7;chr7;chr7;chr7;chr7;chr7;chr7;chr7;chr7;chr7;chr7;chr7;chr7;chr7;chr7;chr7;chr7;chr7;chr7;chr7;chr7;chr7;chr7;chr7;chr7;chr7;chr7;chr7;chr7;chr7;chr7;chr7;chr7;chr7;chr7;chr7;chr7;chr7;chr7;chr7;chr7;chr7;chr7;chr7;chr7;chr7;chr7;chr7;chr7;chr7;chr7;chr7;chr7;chr7;chr7;chr7;chr7;chr7;chr7;chr7;chr7;chr7;chr7;chr7	34201330;34202159;34202206;34202383;34202407;34202633;34202637;34202637;34202637;34202637;34202689;34202815;34202815;34202815;34202815;34202815;34202815;34202815;34204029;34204029;34204029;34204029;34204029;34204029;34204029;34204038;34205568;34205568;34205568;34205568;34205568;34205568;34205568;34205568;34205806;34205806;34205806;34205806;34205806;34205806;34207606;34207606;34207606;34207691;34207857;34207857;34207857;34207857;34208250;34208250;34208250;34213402;34215209;34215956;34218298;34218298;34219031;34219031;34220614;34220614;34220843;34220843;34227118;34227118;34227121;34227203;34228928;34228928;34228928;34228928;34228951;34228951;34229153;34229283;34229283;34229283;34229283;34229283;34229540;34230092;34230092;34230092;34230092;34230092	34202549;34202549;34202549;34202547;34202549;34202703;34202703;34202703;34202703;34202703;34202703;34202890;34202890;34202890;34202890;34202890;34202890;34202890;34204157;34204157;34204157;34204157;34204157;34204157;34204157;34204157;34205644;34205644;34205603;34205644;34205644;34205644;34205644;34205644;34206264;34205847;34205935;34205935;34205935;34205935;34207758;34207758;34207758;34207758;34207900;34207898;34207900;34207900;34208310;34210377;34208310;34213436;34216009;34216009;34218342;34218342;34219102;34219102;34220760;34220760;34220926;34220926;34227237;34227237;34227237;34227237;34228996;34228996;34228996;34228996;34228996;34228997;34229373;34229373;34229373;34229373;34229373;34229373;34229794;34230289;34230242;34230263;34230257;34230336	-;-;-;-;-;-;-;-;-;-;-;-;-;-;-;-;-;-;-;-;-;-;-;-;-;-;-;-;-;-;-;-;-;-;-;-;-;-;-;-;-;-;-;-;-;-;-;-;-;-;-;-;-;-;-;-;-;-;-;-;-;-;-;-;-;-;-;-;-;-;-;-;-;-;-;-;-;-;-;-;-;-;-;-	6452	3450	1217	2438	726	3570	3018	2026	2377	811	7173	4657	3504	7256	3263	5476	3288	3753	2279
ENSMUSG00000086526.2	Gm12762	chr7;chr7	34230420;34233887	34230686;34234102	-;-	483	4	0	0	0	1	3	0	1	1	1	0	0	4	0	0	0	0	16
ENSMUSG00000085105.2	Gm12758	chr7;chr7;chr7	34234377;34234441;34236152	34234495;34235552;34240207	+;+;+	5232	0	2	1	1	0	5	4	4	0	0	0	0	6	0	0	0	0	13
ENSMUSG00000066571.13	4931406P16Rik	chr7;chr7;chr7;chr7;chr7;chr7;chr7;chr7;chr7;chr7;chr7;chr7;chr7;chr7;chr7;chr7;chr7;chr7;chr7;chr7;chr7;chr7;chr7;chr7;chr7;chr7;chr7;chr7;chr7;chr7;chr7;chr7;chr7;chr7;chr7;chr7;chr7;chr7;chr7;chr7;chr7;chr7;chr7;chr7;chr7;chr7;chr7;chr7;chr7;chr7;chr7;chr7;chr7;chr7;chr7;chr7;chr7;chr7;chr7;chr7	34236707;34236714;34237580;34239121;34239744;34239744;34239744;34239744;34240122;34240509;34240509;34240509;34240509;34242240;34242240;34242240;34242240;34242240;34244966;34244966;34244966;34244966;34244966;34248107;34248107;34248107;34253987;34253987;34253987;34254042;34256412;34256412;34256412;34256412;34257347;34257347;34257347;34257632;34257632;34257632;34258013;34258013;34258013;34263553;34263553;34263553;34283958;34284702;34284702;34285477;34285563;34305388;34312067;34312089;34312089;34313487;34313487;34313487;34313487;34313492	34239237;34239237;34239237;34239237;34239822;34239822;34239822;34239822;34240646;34240640;34240646;34240646;34240646;34242405;34242405;34242405;34242405;34242405;34245305;34245116;34245978;34245978;34245978;34248232;34248232;34248232;34254084;34254084;34254084;34254084;34257219;34256570;34256570;34256570;34257508;34257508;34257508;34257727;34257727;34257727;34258153;34258153;34258153;34263750;34263750;34263750;34285953;34285599;34285953;34285953;34285953;34305512;34312176;34312176;34312176;34313508;34313545;34313522;34313551;34313550	-;-;-;-;-;-;-;-;-;-;-;-;-;-;-;-;-;-;-;-;-;-;-;-;-;-;-;-;-;-;-;-;-;-;-;-;-;-;-;-;-;-;-;-;-;-;-;-;-;-;-;-;-;-;-;-;-;-;-;-	8239	592	180	376	100	491	426	497	459	150	117	154	142	170	50	49	55	34	114
ENSMUSG00000108737.1	BC060293	chr7	34250252	34251355	-	1104	5	6	3	1	0	0	1	0	0	0	5	7	0	0	0	0	0	1
ENSMUSG00000078380.1	Gm6096	chr7	34251038	34251493	+	456	0	0	0	0	1	0	0	0	0	0	0	0	0	0	0	0	0	0
ENSMUSG00000066568.12	Lsm14a	chr7;chr7;chr7;chr7;chr7;chr7;chr7;chr7;chr7;chr7;chr7;chr7;chr7;chr7;chr7;chr7;chr7;chr7;chr7;chr7;chr7;chr7;chr7;chr7;chr7;chr7;chr7;chr7;chr7;chr7;chr7;chr7;chr7;chr7;chr7;chr7;chr7;chr7;chr7;chr7;chr7;chr7;chr7;chr7;chr7;chr7;chr7	34344646;34344663;34345715;34345938;34347926;34347926;34350796;34351286;34351286;34351286;34351286;34353378;34353390;34353390;34353390;34353483;34353665;34353665;34353665;34353814;34357434;34357434;34357434;34357434;34357442;34357766;34357766;34357766;34365615;34365615;34365615;34365615;34365615;34371055;34371055;34371055;34371055;34371055;34375229;34375229;34375229;34375229;34386582;34388774;34389358;34389358;34393206	34345958;34345958;34345958;34345958;34347982;34347982;34351517;34351413;34351517;34351517;34351517;34353495;34353556;34353561;34353561;34353561;34353847;34353847;34353847;34353847;34357496;34357496;34357496;34357496;34357496;34357942;34357942;34357942;34365737;34365737;34365737;34365737;34365737;34371184;34371184;34371140;34371184;34371184;34375392;34375392;34375392;34375392;34389161;34389080;34389479;34389687;34393315	-;-;-;-;-;-;-;-;-;-;-;-;-;-;-;-;-;-;-;-;-;-;-;-;-;-;-;-;-;-;-;-;-;-;-;-;-;-;-;-;-;-;-;-;-;-;-	6136	849	360	664	189	923	845	772	901	291	847	477	367	836	274	617	285	459	190
ENSMUSG00000108447.1	Gm44567	chr7	34362701	34365331	-	2631	1	0	0	0	12	1	0	0	1	0	18	13	0	0	0	0	0	4
ENSMUSG00000082684.1	Gm12774	chr7	34383659	34384074	+	416	0	0	0	0	0	0	0	0	0	0	0	0	0	0	0	0	0	0
ENSMUSG00000086184.1	Gm12764	chr7;chr7	34388665;34394507	34389008;34394779	+;+	617	1	0	4	0	0	0	0	1	0	0	7	0	0	0	0	0	0	0
ENSMUSG00000108732.1	2310043P16Rik	chr7	34389732	34393612	+	3881	12	3	5	1	3	15	3	4	2	3	1	0	0	0	5	0	9	5
ENSMUSG00000085124.1	Gm12766	chr7;chr7;chr7	34438137;34490104;34519806	34438738;34490244;34520885	+;+;+	1823	0	0	0	0	0	0	0	0	0	0	0	3	0	0	0	0	0	10
ENSMUSG00000081863.1	Gm12780	chr7	34495421	34496065	-	645	0	0	0	0	0	0	0	0	0	0	0	0	0	0	0	0	0	0
ENSMUSG00000086631.2	Gm12784	chr7;chr7;chr7;chr7;chr7;chr7	34544472;34547206;34555666;34555666;34558973;34579126	34544543;34547323;34556172;34556507;34559185;34581691	+;+;+;+;+;+	3811	0	0	0	0	0	0	0	0	0	0	0	0	0	0	0	0	0	0
ENSMUSG00000108723.1	Gm44837	chr7	34636996	34637712	-	717	0	1	0	0	6	1	1	0	0	1	0	0	0	0	0	28	0	0
ENSMUSG00000030499.9	Kctd15	chr7;chr7;chr7;chr7;chr7;chr7;chr7;chr7;chr7;chr7;chr7;chr7;chr7;chr7;chr7;chr7;chr7;chr7;chr7;chr7;chr7;chr7;chr7;chr7;chr7;chr7;chr7;chr7;chr7;chr7;chr7;chr7;chr7	34639014;34639015;34639019;34640182;34641808;34641808;34641808;34641808;34644838;34644838;34644838;34644838;34648721;34649956;34649956;34649956;34649987;34650747;34650747;34650747;34650747;34652584;34652584;34652584;34652584;34652632;34652632;34652934;34653207;34654247;34654247;34655280;34655370	34640449;34640449;34640449;34640449;34642113;34642113;34642113;34642113;34644982;34644982;34644982;34644982;34648744;34650131;34650131;34650131;34650068;34650839;34650839;34650839;34650839;34652682;34652682;34652837;34652682;34652682;34652682;34653026;34653312;34654389;34654398;34655509;34656732	-;-;-;-;-;-;-;-;-;-;-;-;-;-;-;-;-;-;-;-;-;-;-;-;-;-;-;-;-;-;-;-;-	4238	89	40	45	13	85	77	46	58	18	58	36	14	48	12	29	0	13	25
ENSMUSG00000085923.1	Gm12781	chr7;chr7;chr7	34653184;34657057;34660304	34653310;34657211;34660416	+;+;+	395	2	0	0	0	0	0	0	3	0	0	15	0	0	0	0	0	0	1
ENSMUSG00000087127.1	Gm12756	chr7;chr7	34665413;34673525	34665536;34673999	-;-	599	0	0	3	0	3	0	0	0	0	0	0	0	11	0	0	0	0	0
ENSMUSG00000060402.8	Chst8	chr7;chr7;chr7;chr7;chr7;chr7;chr7;chr7;chr7;chr7;chr7;chr7;chr7;chr7;chr7;chr7;chr7;chr7;chr7;chr7;chr7;chr7	34674468;34674468;34674468;34674759;34675819;34676635;34676635;34676635;34676635;34694272;34695122;34748062;34748062;34748062;34748062;34748062;34753145;34812346;34812346;34812346;34812662;34812662	34676244;34676244;34676244;34676672;34676244;34676672;34676672;34676672;34676672;34697450;34695147;34748277;34748201;34748201;34748277;34748277;34753812;34812672;34812711;34812686;34812686;34812686	-;-;-;-;-;-;-;-;-;-;-;-;-;-;-;-;-;-;-;-;-;-	6634	179	103	143	49	222	208	88	90	15	151	66	91	160	62	154	51	13	28
ENSMUSG00000063931.14	Pepd	chr7;chr7;chr7;chr7;chr7;chr7;chr7;chr7;chr7;chr7;chr7;chr7;chr7;chr7;chr7;chr7;chr7;chr7;chr7;chr7;chr7;chr7;chr7;chr7;chr7;chr7;chr7;chr7;chr7;chr7;chr7;chr7;chr7;chr7;chr7;chr7	34912379;34921329;34924381;34934682;34942639;34945587;34945589;34954558;34954558;34969283;34969505;34969505;34969510;34971657;34971657;34971657;34971657;34980505;34980505;35020965;35020965;35020965;35021693;35021693;35021693;35031343;35031343;35040482;35040671;35040671;35043190;35043690;35043690;35044231;35044231;35044231	34912454;34921512;34924508;34934745;34942686;34945648;34945648;34954602;34954602;34969580;34969580;34969580;34969580;34971703;34971703;34971703;34971703;34980794;34980536;35021033;35021033;35021033;35021746;35021770;35021770;35031491;35031491;35040855;35040734;35040855;35043881;35043881;35043881;35044707;35044534;35044708	+;+;+;+;+;+;+;+;+;+;+;+;+;+;+;+;+;+;+;+;+;+;+;+;+;+;+;+;+;+;+;+;+;+;+;+	3082	369	133	240	84	366	367	210	366	76	468	378	345	319	193	361	183	239	115
ENSMUSG00000077469.1	Gm25922	chr7	34943856	34943985	-	130	0	0	0	0	0	0	0	0	0	0	1	0	0	0	0	0	0	0
ENSMUSG00000056216.9	Cebpg	chr7;chr7;chr7;chr7;chr7;chr7;chr7	35046422;35049896;35050315;35050865;35055645;35055653;35056376	35050932;35051505;35050932;35050932;35055940;35055983;35056573	-;-;-;-;-;-;-	5621	347	157	247	65	331	288	287	300	123	284	118	91	424	119	235	96	122	141
ENSMUSG00000108486.1	Gm44836	chr7;chr7	35051398;35052275	35051470;35052537	-;-	336	3	0	1	0	0	5	0	0	0	0	0	0	0	5	0	0	0	0
ENSMUSG00000108753.1	Gm45094	chr7	35052975	35053591	-	617	10	0	0	0	7	9	5	0	1	0	0	0	0	0	2	0	0	0
ENSMUSG00000108333.1	Gm45095	chr7;chr7	35056027;35056192	35056092;35056379	+;+	254	0	0	0	0	0	2	1	0	0	0	0	0	0	0	4	0	0	0
ENSMUSG00000108739.1	Gm45096	chr7;chr7	35057264;35066439	35057395;35066733	-;-	427	0	0	0	1	0	0	0	0	0	0	1	0	0	0	0	0	0	0
ENSMUSG00000093153.1	Gm25033	chr7	35081910	35081979	+	70	0	0	0	0	0	0	0	0	0	0	0	0	0	0	0	0	0	0
ENSMUSG00000108657.1	Gm35611	chr7;chr7	35086836;35090111	35086902;35090842	+;+	799	0	0	0	0	0	0	0	0	0	0	0	6	0	0	0	0	0	4
ENSMUSG00000088799.1	Gm22535	chr7	35101822	35101940	+	119	0	0	0	0	0	0	0	0	0	0	0	0	0	0	0	0	0	0
ENSMUSG00000108624.1	Gm45091	chr7;chr7	35118044;35119555	35118496;35119605	-;-	504	0	0	1	1	0	0	1	0	1	0	0	0	0	0	0	0	0	0
ENSMUSG00000034957.10	Cebpa	chr7;chr7;chr7	35119293;35119303;35120247	35119771;35121928;35121928	+;+;+	2636	146	52	102	29	132	93	173	162	46	12	55	2	7	3	3	17	9	5
ENSMUSG00000108575.1	Gm35665	chr7;chr7;chr7	35135046;35140579;35141372	35135969;35140716;35141449	-;-;-	1140	0	0	0	0	0	0	0	0	0	0	0	0	0	0	0	0	0	0
ENSMUSG00000030495.12	Slc7a10	chr7;chr7;chr7;chr7;chr7;chr7;chr7;chr7;chr7;chr7;chr7;chr7;chr7;chr7;chr7;chr7;chr7;chr7;chr7;chr7;chr7;chr7;chr7;chr7;chr7;chr7;chr7;chr7;chr7;chr7;chr7	35186385;35186385;35186421;35186482;35195087;35195087;35195087;35197215;35197215;35197215;35197602;35197602;35197602;35197798;35197798;35197798;35198631;35198631;35198836;35198836;35198915;35199225;35199225;35199540;35199540;35200276;35200276;35200335;35200718;35200718;35200718	35186650;35186650;35186650;35186650;35195291;35195449;35195291;35197366;35197366;35197366;35197727;35197727;35197727;35197951;35197951;35197951;35198754;35198754;35198939;35198939;35198939;35199321;35199321;35199689;35199689;35200453;35200453;35200453;35200895;35200914;35201114	+;+;+;+;+;+;+;+;+;+;+;+;+;+;+;+;+;+;+;+;+;+;+;+;+;+;+;+;+;+;+	2111	342	139	286	74	444	274	274	362	123	93	57	163	40	8	9	76	46	83
ENSMUSG00000001802.16	Lrp3	chr7;chr7;chr7;chr7;chr7;chr7;chr7;chr7;chr7;chr7;chr7;chr7;chr7;chr7;chr7;chr7;chr7;chr7;chr7	35200027;35200878;35200878;35200879;35202929;35202929;35202929;35202929;35203268;35203268;35204681;35204681;35206037;35206037;35211435;35213140;35213140;35214856;35214856	35200415;35202669;35202669;35202669;35203061;35203061;35203225;35202959;35204381;35204381;35204895;35204895;35206175;35206175;35211497;35213187;35213187;35215292;35215498	-;-;-;-;-;-;-;-;-;-;-;-;-;-;-;-;-;-;-	4700	1105	425	719	182	974	692	512	521	209	595	316	218	760	280	571	267	282	222
ENSMUSG00000088307.1	Gm24505	chr7	35217235	35217360	+	126	0	0	0	0	0	0	0	0	1	0	0	0	0	0	0	0	0	0
ENSMUSG00000118454.1	Wdr88	chr7;chr7;chr7;chr7;chr7;chr7;chr7;chr7;chr7;chr7	35238791;35246163;35247718;35252172;35256035;35257486;35260519;35263124;35267288;35274675	35239002;35246231;35247800;35252359;35256164;35257624;35260582;35263212;35267398;35275533	-;-;-;-;-;-;-;-;-;-	1944	0	0	0	0	0	0	1	3	0	0	0	0	0	0	0	0	0	17
ENSMUSG00000063808.14	Gpatch1	chr7;chr7;chr7;chr7;chr7;chr7;chr7;chr7;chr7;chr7;chr7;chr7;chr7;chr7;chr7;chr7;chr7;chr7;chr7;chr7;chr7;chr7;chr7;chr7;chr7;chr7;chr7;chr7;chr7;chr7;chr7;chr7;chr7;chr7;chr7;chr7;chr7;chr7;chr7;chr7;chr7;chr7;chr7;chr7;chr7;chr7;chr7;chr7;chr7;chr7;chr7;chr7;chr7;chr7;chr7;chr7;chr7;chr7;chr7;chr7;chr7;chr7;chr7;chr7;chr7;chr7	35276536;35276544;35277209;35281332;35281450;35283571;35283571;35283619;35283652;35284716;35284716;35284716;35284716;35287123;35287123;35287123;35288517;35288517;35288517;35289040;35289040;35289040;35291726;35291726;35291726;35293655;35293655;35293655;35295255;35295255;35295255;35297484;35297484;35297484;35299221;35299221;35299221;35301578;35301578;35301578;35303229;35303229;35303229;35305930;35305930;35305930;35307030;35307189;35307189;35307189;35308179;35308179;35308179;35308179;35309301;35309301;35309301;35309301;35310440;35310440;35310440;35310440;35318341;35318341;35318341;35318341	35276811;35276811;35277279;35281480;35281480;35283668;35283668;35283668;35283668;35285319;35284823;35284823;35284823;35287336;35287336;35287336;35288680;35288680;35288680;35289176;35289176;35289176;35291853;35291853;35291853;35293833;35293833;35293833;35295551;35295551;35295551;35297688;35297688;35297688;35299300;35299300;35299300;35301725;35301725;35301725;35303471;35303471;35303471;35305988;35305988;35305988;35307286;35307286;35307286;35307286;35308339;35308331;35308339;35308339;35309386;35309386;35309386;35309386;35310574;35310574;35310574;35310574;35318395;35318440;35318421;35318440	-;-;-;-;-;-;-;-;-;-;-;-;-;-;-;-;-;-;-;-;-;-;-;-;-;-;-;-;-;-;-;-;-;-;-;-;-;-;-;-;-;-;-;-;-;-;-;-;-;-;-;-;-;-;-;-;-;-;-;-;-;-;-;-;-;-	3791	492	196	305	116	496	397	277	355	128	435	216	163	537	197	202	113	158	141
ENSMUSG00000108704.1	Gm44636	chr7	35282493	35283247	+	755	0	0	0	0	8	0	0	0	0	0	0	0	0	0	0	0	0	0
ENSMUSG00000030494.13	Rhpn2	chr7;chr7;chr7;chr7;chr7;chr7;chr7;chr7;chr7;chr7;chr7;chr7;chr7;chr7;chr7;chr7;chr7;chr7;chr7;chr7;chr7;chr7;chr7;chr7;chr7;chr7;chr7;chr7;chr7;chr7;chr7;chr7;chr7;chr7	35334170;35334330;35353732;35353732;35360980;35360980;35363617;35363617;35370709;35370709;35371115;35371115;35372305;35372305;35376160;35376160;35376974;35376974;35379282;35379565;35379565;35381337;35381337;35381337;35382565;35383969;35383969;35384638;35384638;35385327;35385327;35390755;35390755;35391609	35334411;35334411;35353847;35353847;35361108;35361108;35363692;35363692;35370786;35370786;35371239;35371239;35372471;35372471;35376347;35376347;35377130;35377130;35379684;35379684;35379684;35381531;35381622;35381531;35385210;35384045;35384045;35384784;35384784;35385482;35385482;35391310;35392289;35392285	+;+;+;+;+;+;+;+;+;+;+;+;+;+;+;+;+;+;+;+;+;+;+;+;+;+;+;+;+;+;+;+;+;+	6304	176	62	95	38	228	166	250	238	79	182	80	93	20	15	27	34	146	80
ENSMUSG00000030493.13	Faap24	chr7;chr7;chr7;chr7;chr7;chr7;chr7;chr7;chr7;chr7;chr7;chr7	35392152;35392305;35392696;35394975;35394975;35394975;35395237;35395237;35396213;35396213;35396213;35396686	35393091;35393091;35393091;35395127;35395127;35395376;35395376;35395376;35396331;35396836;35396713;35396708	-;-;-;-;-;-;-;-;-;-;-;-	1966	35	29	42	4	49	21	43	38	14	82	22	43	75	26	69	1	49	25
ENSMUSG00000023072.14	Cep89	chr7;chr7;chr7;chr7;chr7;chr7;chr7;chr7;chr7;chr7;chr7;chr7;chr7;chr7;chr7;chr7;chr7;chr7;chr7;chr7;chr7;chr7;chr7;chr7;chr7;chr7;chr7;chr7;chr7;chr7;chr7;chr7;chr7;chr7;chr7;chr7;chr7;chr7;chr7;chr7;chr7;chr7;chr7;chr7;chr7;chr7;chr7;chr7;chr7;chr7;chr7;chr7;chr7;chr7;chr7;chr7;chr7;chr7;chr7;chr7;chr7;chr7;chr7;chr7;chr7;chr7;chr7;chr7;chr7;chr7;chr7;chr7;chr7;chr7;chr7;chr7;chr7;chr7;chr7;chr7;chr7	35397035;35397055;35397107;35397116;35397130;35397990;35397990;35397990;35397990;35403010;35403010;35403010;35403010;35405618;35405618;35405618;35405618;35405618;35409581;35409581;35409581;35409581;35409581;35414144;35414144;35416328;35416417;35416417;35416420;35417642;35417642;35417642;35417642;35417788;35418219;35418219;35418219;35418219;35418219;35418289;35420204;35420247;35420247;35420247;35420247;35420875;35420875;35420875;35420875;35420875;35423300;35423300;35423300;35424657;35424657;35424657;35425045;35427232;35427600;35427600;35427600;35427600;35428200;35428200;35428200;35428200;35428322;35429157;35429157;35429157;35429157;35429915;35432518;35432518;35432518;35435474;35435474;35435474;35438328;35438328;35438328	35397206;35397206;35397206;35397206;35397202;35398096;35398096;35398096;35398096;35403168;35403168;35403168;35403168;35405795;35405795;35405795;35405795;35405795;35409680;35409663;35411026;35409692;35409692;35414172;35414172;35416459;35416459;35416459;35416459;35417860;35417860;35417860;35417860;35417860;35418361;35418361;35418268;35418361;35418361;35418361;35420297;35420297;35420297;35420297;35420297;35420958;35421029;35421234;35420958;35420958;35423403;35423403;35423403;35424772;35424772;35424772;35425194;35427780;35427715;35427780;35427780;35427780;35428367;35428214;35428367;35428367;35428367;35429298;35429298;35429298;35429298;35430111;35432574;35432607;35432607;35435643;35435643;35435643;35438681;35438689;35438687	+;+;+;+;+;+;+;+;+;+;+;+;+;+;+;+;+;+;+;+;+;+;+;+;+;+;+;+;+;+;+;+;+;+;+;+;+;+;+;+;+;+;+;+;+;+;+;+;+;+;+;+;+;+;+;+;+;+;+;+;+;+;+;+;+;+;+;+;+;+;+;+;+;+;+;+;+;+;+;+;+	5087	57	23	38	23	104	93	57	79	34	60	17	56	139	54	94	33	17	33
ENSMUSG00000100776.1	Gm18254	chr7;chr7;chr7	35442566;35443359;35444829	35443167;35443551;35445237	-;-;-	1204	0	0	0	0	0	0	0	0	0	0	0	1	0	0	0	0	0	16
ENSMUSG00000030492.16	Slc7a9	chr7;chr7;chr7;chr7;chr7;chr7;chr7;chr7;chr7;chr7;chr7;chr7;chr7;chr7;chr7;chr7;chr7;chr7;chr7;chr7;chr7;chr7;chr7;chr7;chr7;chr7;chr7;chr7;chr7;chr7;chr7;chr7;chr7;chr7;chr7;chr7;chr7;chr7;chr7;chr7;chr7;chr7;chr7;chr7;chr7;chr7;chr7;chr7;chr7;chr7;chr7;chr7;chr7;chr7;chr7;chr7;chr7;chr7;chr7;chr7	35448796;35449037;35449064;35449098;35449100;35449170;35449349;35449750;35449750;35449750;35449750;35449750;35449836;35452369;35452369;35452369;35452369;35453394;35453394;35453394;35453394;35453394;35454054;35454054;35454054;35454054;35454558;35454558;35454558;35454558;35454558;35455577;35455577;35455577;35455577;35455577;35456114;35456114;35456114;35456114;35457008;35457008;35457008;35457008;35459847;35459847;35459847;35459847;35460775;35460775;35460775;35460775;35463596;35463596;35463596;35463596;35465831;35465831;35465831;35465831	35448820;35449146;35449146;35449146;35449146;35449454;35449454;35449886;35450070;35449886;35449886;35449886;35449886;35452516;35452516;35452516;35452516;35453636;35453636;35454179;35453636;35453636;35454179;35454179;35454179;35454179;35454657;35454657;35454657;35454657;35454657;35455592;35455621;35455621;35455621;35455621;35456237;35456237;35456237;35456237;35457111;35457111;35457111;35457111;35459943;35459943;35459943;35459943;35460924;35460924;35460924;35460924;35463770;35463770;35463770;35463770;35466036;35466003;35466036;35466036	+;+;+;+;+;+;+;+;+;+;+;+;+;+;+;+;+;+;+;+;+;+;+;+;+;+;+;+;+;+;+;+;+;+;+;+;+;+;+;+;+;+;+;+;+;+;+;+;+;+;+;+;+;+;+;+;+;+;+;+	2676	0	0	0	0	0	0	0	0	0	0	1	10	0	0	0	0	16	58
ENSMUSG00000030491.16	Tdrd12	chr7;chr7;chr7;chr7;chr7;chr7;chr7;chr7;chr7;chr7;chr7;chr7;chr7;chr7;chr7;chr7;chr7;chr7;chr7;chr7;chr7;chr7;chr7;chr7;chr7;chr7;chr7;chr7;chr7;chr7;chr7;chr7;chr7;chr7;chr7;chr7;chr7;chr7;chr7;chr7;chr7;chr7;chr7;chr7;chr7;chr7;chr7;chr7;chr7;chr7;chr7;chr7;chr7;chr7;chr7;chr7;chr7;chr7;chr7;chr7;chr7;chr7;chr7;chr7;chr7;chr7;chr7;chr7;chr7;chr7;chr7;chr7;chr7;chr7;chr7;chr7;chr7;chr7;chr7;chr7;chr7;chr7;chr7;chr7;chr7;chr7;chr7;chr7;chr7;chr7	35469098;35469666;35469817;35470053;35470257;35471192;35471192;35475933;35475933;35478054;35478054;35480141;35480141;35481017;35481017;35483040;35483040;35485205;35485205;35485600;35486420;35487154;35487154;35487532;35487532;35488637;35488637;35489199;35489199;35489930;35489930;35491181;35493609;35493612;35493641;35493830;35493830;35494271;35494271;35494271;35494271;35494271;35501390;35501390;35501390;35501390;35501390;35504154;35504154;35504154;35504154;35504154;35504976;35504976;35504976;35504976;35504976;35508776;35508776;35508776;35508776;35508776;35511215;35511215;35511215;35511215;35511215;35511932;35511932;35511932;35511932;35511932;35521920;35521920;35521920;35521920;35521920;35523938;35523938;35523938;35523938;35523938;35529113;35529113;35529113;35537514;35537514;35537514;35537514;35537514	35469192;35469732;35469970;35470166;35470320;35471301;35471301;35476105;35476105;35478146;35478146;35480351;35480351;35481204;35481204;35483139;35483139;35485425;35485425;35485739;35486537;35487282;35487282;35487723;35487723;35488764;35488764;35489355;35489355;35490115;35490115;35491255;35493937;35493937;35493931;35493937;35493937;35494331;35494331;35494331;35494331;35494331;35501470;35501470;35501470;35501470;35501470;35504230;35504230;35504230;35504230;35504230;35505008;35505070;35505070;35505070;35505070;35508965;35508965;35508965;35508965;35508965;35511300;35511300;35511300;35511300;35511300;35511987;35511987;35511987;35511987;35511987;35522039;35522039;35522039;35522039;35522039;35524074;35524074;35524074;35524074;35524074;35529271;35529271;35529271;35537693;35537745;35537693;35537538;35537537	-;-;-;-;-;-;-;-;-;-;-;-;-;-;-;-;-;-;-;-;-;-;-;-;-;-;-;-;-;-;-;-;-;-;-;-;-;-;-;-;-;-;-;-;-;-;-;-;-;-;-;-;-;-;-;-;-;-;-;-;-;-;-;-;-;-;-;-;-;-;-;-;-;-;-;-;-;-;-;-;-;-;-;-;-;-;-;-;-;-	4338	0	0	0	0	1	7	3	1	0	5	2	9	0	0	0	0	22	30
ENSMUSG00000100068.1	Gm18558	chr7;chr7	35497455;35499489	35498439;35499717	-;-	1214	0	0	0	0	0	0	0	0	0	0	0	0	0	0	0	0	0	8
ENSMUSG00000034875.5	Nudt19	chr7;chr7;chr7;chr7;chr7;chr7;chr7;chr7	35547185;35547521;35547976;35551454;35551454;35551454;35555154;35555154	35548123;35548123;35548123;35552043;35551542;35551661;35556304;35555194	-;-;-;-;-;-;-;-	2680	408	162	266	90	363	360	346	431	95	361	322	195	361	148	190	128	56	125
ENSMUSG00000097509.1	B230322F03Rik	chr7	35555367	35556935	+	1569	0	1	0	0	4	2	2	0	0	0	0	0	19	0	0	0	0	1
ENSMUSG00000056043.5	Rgs9bp	chr7	35578993	35585582	-	6590	3	2	1	0	1	0	0	0	4	0	0	0	0	0	0	0	0	5
ENSMUSG00000034867.16	Ankrd27	chr7;chr7;chr7;chr7;chr7;chr7;chr7;chr7;chr7;chr7;chr7;chr7;chr7;chr7;chr7;chr7;chr7;chr7;chr7;chr7;chr7;chr7;chr7;chr7;chr7;chr7;chr7;chr7;chr7;chr7;chr7;chr7;chr7;chr7;chr7;chr7;chr7;chr7;chr7;chr7;chr7;chr7;chr7;chr7;chr7;chr7;chr7;chr7;chr7;chr7;chr7;chr7;chr7;chr7;chr7;chr7;chr7;chr7;chr7;chr7;chr7;chr7;chr7;chr7;chr7;chr7;chr7;chr7;chr7;chr7;chr7;chr7;chr7;chr7;chr7;chr7;chr7;chr7;chr7;chr7;chr7;chr7;chr7;chr7;chr7;chr7;chr7;chr7;chr7;chr7;chr7;chr7;chr7;chr7;chr7;chr7;chr7;chr7;chr7;chr7;chr7;chr7;chr7;chr7;chr7;chr7;chr7;chr7;chr7;chr7;chr7;chr7;chr7;chr7;chr7;chr7;chr7;chr7;chr7;chr7;chr7;chr7;chr7;chr7;chr7;chr7;chr7	35586244;35586250;35586250;35586255;35586275;35586277;35591752;35591752;35591752;35591752;35591752;35591752;35600315;35600315;35600315;35600315;35600315;35601426;35601490;35601490;35601490;35601490;35601490;35601506;35602428;35602428;35602428;35602428;35602428;35602428;35603555;35603555;35603555;35603555;35603555;35603555;35603699;35603699;35603699;35603699;35603699;35603699;35603836;35603836;35603836;35603836;35603836;35603836;35604213;35604213;35604213;35604213;35604213;35605783;35605783;35605783;35605783;35607101;35607101;35607101;35607101;35608321;35608321;35608321;35608321;35612150;35612463;35612463;35612463;35614455;35614455;35614455;35614455;35615028;35615028;35615028;35615028;35615848;35615848;35615848;35615948;35616847;35616847;35616847;35616847;35619315;35619315;35619315;35619315;35619479;35620358;35620358;35620358;35620358;35620543;35620543;35620543;35620543;35622305;35622305;35622305;35625647;35625647;35625647;35625647;35627404;35627404;35627404;35627404;35627404;35628427;35628427;35628427;35628427;35631143;35631143;35631143;35632937;35632937;35632937;35633950;35636231;35636231;35636530;35636530;35638014;35638014	35586369;35586369;35586369;35586369;35586369;35586369;35591882;35591882;35591882;35591882;35591882;35591882;35600425;35600425;35600425;35600425;35600425;35601646;35601646;35601646;35601643;35601646;35601646;35601646;35602582;35602582;35602582;35602582;35602582;35602582;35603614;35603614;35603614;35603614;35603614;35603614;35603752;35603752;35603752;35603752;35603752;35603752;35603901;35603901;35603885;35603901;35603901;35603901;35604355;35604289;35604289;35604289;35604289;35605904;35605904;35605904;35605904;35607179;35607179;35607179;35607179;35608453;35608458;35609114;35608453;35612555;35612555;35612555;35612555;35614582;35614582;35614582;35614582;35615044;35615110;35615110;35615110;35615963;35615963;35615963;35615963;35616939;35616939;35616939;35616939;35619512;35619512;35619512;35619512;35619512;35620417;35620417;35620417;35620417;35620662;35620662;35620662;35620662;35622349;35622349;35622349;35625766;35625766;35625766;35625766;35627601;35627544;35627601;35627601;35627601;35628449;35628546;35628546;35628546;35631304;35631304;35631304;35633048;35633048;35633048;35634619;35636309;35636309;35636602;35636602;35639226;35639226	+;+;+;+;+;+;+;+;+;+;+;+;+;+;+;+;+;+;+;+;+;+;+;+;+;+;+;+;+;+;+;+;+;+;+;+;+;+;+;+;+;+;+;+;+;+;+;+;+;+;+;+;+;+;+;+;+;+;+;+;+;+;+;+;+;+;+;+;+;+;+;+;+;+;+;+;+;+;+;+;+;+;+;+;+;+;+;+;+;+;+;+;+;+;+;+;+;+;+;+;+;+;+;+;+;+;+;+;+;+;+;+;+;+;+;+;+;+;+;+;+;+;+;+;+;+;+	6058	340	110	207	54	390	290	184	234	86	190	167	65	246	115	163	126	87	61
ENSMUSG00000030417.15	Pdcd5	chr7;chr7;chr7;chr7;chr7;chr7;chr7;chr7;chr7;chr7;chr7;chr7;chr7;chr7;chr7;chr7;chr7;chr7;chr7;chr7;chr7;chr7;chr7;chr7;chr7	35641982;35642012;35642014;35642016;35642615;35642615;35642615;35642615;35643624;35643624;35643624;35643822;35644188;35644351;35644351;35645668;35646144;35646144;35646144;35646144;35646881;35647302;35647306;35647306;35647306	35642185;35642185;35642185;35642185;35643044;35642686;35642686;35642686;35643855;35643715;35643715;35644412;35644412;35644412;35644412;35646181;35646181;35646181;35646181;35646181;35647209;35647504;35647466;35647480;35647521	-;-;-;-;-;-;-;-;-;-;-;-;-;-;-;-;-;-;-;-;-;-;-;-;-	2486	96	28	32	10	63	85	59	90	27	45	152	76	102	41	72	65	147	10
ENSMUSG00000043671.14	Dpy19l3	chr7;chr7;chr7;chr7;chr7;chr7;chr7;chr7;chr7;chr7;chr7;chr7;chr7;chr7;chr7;chr7;chr7;chr7;chr7;chr7;chr7;chr7;chr7;chr7;chr7;chr7;chr7;chr7;chr7;chr7;chr7;chr7;chr7;chr7;chr7;chr7;chr7;chr7;chr7;chr7;chr7;chr7;chr7;chr7;chr7;chr7;chr7;chr7;chr7;chr7;chr7;chr7	35685165;35690725;35692777;35692777;35695282;35695282;35703489;35707224;35707381;35707381;35707633;35708060;35708060;35708060;35708535;35708535;35708535;35711861;35712145;35714126;35714160;35715968;35716587;35716587;35719510;35719547;35721545;35721545;35721545;35721545;35722707;35722707;35722707;35725291;35725291;35725291;35725359;35727290;35727290;35727290;35729686;35729686;35729686;35729701;35749740;35749740;35751319;35752615;35752615;35754255;35754255;35754255	35690942;35690942;35692935;35692935;35695414;35695414;35703571;35707437;35707437;35707437;35708171;35708171;35708092;35708171;35708651;35708565;35708657;35712019;35712218;35714227;35714227;35716718;35716718;35716718;35719626;35719626;35721679;35721679;35721679;35721679;35722830;35723552;35722830;35725344;35725436;35725436;35725436;35727411;35727411;35727411;35729799;35729755;35729776;35729772;35749873;35749873;35752756;35752756;35752756;35754355;35754399;35754454	-;-;-;-;-;-;-;-;-;-;-;-;-;-;-;-;-;-;-;-;-;-;-;-;-;-;-;-;-;-;-;-;-;-;-;-;-;-;-;-;-;-;-;-;-;-;-;-;-;-;-;-	11367	470	207	301	61	400	351	436	498	150	349	187	124	386	179	222	73	230	157
ENSMUSG00000044452.10	Zfp507	chr7;chr7;chr7;chr7;chr7;chr7;chr7;chr7;chr7;chr7;chr7;chr7;chr7;chr7;chr7;chr7;chr7;chr7;chr7;chr7;chr7;chr7;chr7;chr7;chr7;chr7	35772343;35773727;35775974;35776438;35776438;35778815;35779094;35787718;35787718;35787718;35791648;35791648;35791648;35791722;35793523;35793523;35795296;35801010;35801438;35801438;35801438;35802017;35802834;35802834;35802834;35802834	35776327;35776572;35776327;35776572;35776572;35778908;35779168;35787832;35787832;35787832;35791762;35791762;35791762;35791762;35794044;35795618;35795618;35801528;35801528;35801528;35801528;35803003;35802954;35802986;35802967;35802989	-;-;-;-;-;-;-;-;-;-;-;-;-;-;-;-;-;-;-;-;-;-;-;-;-;-	8231	509	208	400	110	483	527	400	392	111	368	228	180	361	209	320	107	278	105
ENSMUSG00000044997.3	E130304I02Rik	chr7;chr7;chr7;chr7	35802592;35802593;35812509;35837888	35803021;35803027;35812587;35838074	+;+;+;+	702	0	0	0	0	0	3	0	0	0	0	0	0	0	0	0	0	0	0
ENSMUSG00000100387.1	Gm28514	chr7;chr7;chr7	35838260;35839035;35839506	35838577;35839101;35839570	+;+;+	450	0	0	0	0	0	2	0	0	0	2	0	0	0	0	0	0	0	0
ENSMUSG00000108711.1	Gm38991	chr7;chr7	36097378;36100476	36097472;36100518	+;+	138	0	0	0	0	0	0	0	0	0	0	0	0	0	0	0	0	0	0
ENSMUSG00000066543.8	Rpl17-ps9	chr7	36118274	36118828	+	555	11	1	7	2	4	1	1	3	2	3	4	3	7	2	0	1	5	0
ENSMUSG00000098016.1	Gm9211	chr7	36234292	36235266	+	975	0	0	0	0	1	0	1	0	0	0	0	0	0	0	0	0	4	0
ENSMUSG00000093359.1	Gm23292	chr7	36302515	36302615	+	101	0	0	0	0	0	0	0	0	0	0	0	0	0	0	0	0	0	0
ENSMUSG00000093216.1	Gm25247	chr7	36430611	36430700	+	90	0	0	0	0	0	0	0	0	0	0	0	0	0	0	0	0	0	0
ENSMUSG00000101965.1	Gm29129	chr7;chr7;chr7;chr7;chr7	36568743;36571478;36571975;36572362;36572976	36568836;36571574;36572211;36572472;36573095	+;+;+;+;+	659	0	0	0	0	0	0	0	0	0	0	0	0	0	0	0	0	0	2
ENSMUSG00000104330.1	Gm38285	chr7	36695438	36696359	+	922	2	7	2	2	9	6	0	1	4	0	10	0	0	0	1	0	0	2
ENSMUSG00000021217.7	Tshz3	chr7;chr7;chr7;chr7	36698118;36698217;36701756;36768628	36698289;36698289;36702113;36773553	+;+;+;+	5456	220	84	123	30	173	123	126	122	36	64	70	31	25	27	14	16	11	37
ENSMUSG00000103882.1	Gm37452	chr7	36710174	36711333	+	1160	0	0	0	0	0	1	0	0	0	0	12	10	0	0	0	0	0	1
ENSMUSG00000102516.1	Gm38340	chr7	36721846	36725853	+	4008	0	0	4	0	0	0	0	0	0	0	1	0	0	0	0	2	0	7
ENSMUSG00000104420.1	E230020A03Rik	chr7	36727177	36729562	+	2386	0	0	0	0	0	2	0	2	0	0	0	10	0	0	0	0	0	0
ENSMUSG00000104454.1	Gm37827	chr7	36733017	36734558	+	1542	0	0	1	0	0	0	0	1	0	0	0	0	3	0	0	6	0	0
ENSMUSG00000089273.1	Gm24550	chr7	36751195	36751473	-	279	0	0	0	0	0	0	0	0	0	0	0	0	0	0	0	0	0	0
ENSMUSG00000101342.1	Gm28078	chr7;chr7;chr7	37119993;37123232;37128526	37120594;37123336;37128692	-;-;-	874	0	0	0	0	0	0	0	0	0	0	2	12	0	0	0	0	0	0
ENSMUSG00000100616.1	Gm28076	chr7;chr7;chr7;chr7	37137011;37137673;37139599;37140263	37137162;37137757;37139651;37140382	-;-;-;-	410	0	0	0	0	0	0	0	0	0	0	0	19	0	0	0	0	0	0
ENSMUSG00000100905.1	Gm28075	chr7;chr7	37140541;37141464	37140646;37141711	+;+	354	0	0	0	0	0	0	0	0	0	0	10	0	0	0	0	0	0	0
ENSMUSG00000099715.2	Gm28077	chr7;chr7;chr7	37299265;37302561;37305143	37299358;37304018;37305225	+;+;+	1635	0	0	0	0	0	0	0	0	0	0	0	0	0	0	0	0	0	4
ENSMUSG00000043456.17	Zfp536	chr7;chr7;chr7;chr7;chr7;chr7;chr7;chr7;chr7;chr7;chr7;chr7;chr7;chr7;chr7;chr7;chr7;chr7;chr7;chr7;chr7;chr7;chr7;chr7;chr7;chr7;chr7;chr7;chr7;chr7;chr7;chr7;chr7;chr7;chr7;chr7;chr7;chr7;chr7;chr7;chr7;chr7;chr7;chr7;chr7	37318024;37472135;37479104;37479109;37479122;37479177;37479281;37479281;37493686;37493686;37493686;37493686;37493686;37567814;37567814;37567814;37567814;37567814;37569499;37569629;37649686;37649686;37649686;37649686;37649686;37649686;37710068;37716318;37716573;37716573;37716573;37716573;37716573;37716573;37716573;37733982;37769596;37769596;37770640;37770881;37772381;37772690;37773449;37773449;37773449	37321100;37473969;37480849;37480849;37480849;37480849;37480849;37479986;37493838;37493838;37493838;37493838;37493838;37569991;37569991;37569991;37569991;37568390;37569991;37569991;37649797;37649797;37649797;37649797;37649797;37649797;37710930;37716642;37716642;37716642;37716642;37716642;37716642;37716642;37716642;37734116;37769962;37769624;37770782;37770980;37773583;37772875;37773577;37773562;37773641	-;-;-;-;-;-;-;-;-;-;-;-;-;-;-;-;-;-;-;-;-;-;-;-;-;-;-;-;-;-;-;-;-;-;-;-;-;-;-;-;-;-;-;-;-	12295	998	445	696	275	1289	1161	925	912	360	344	330	351	192	27	82	90	208	154
ENSMUSG00000108507.1	6720469O03Rik	chr7	37365430	37366630	-	1201	9	0	0	0	0	0	0	0	0	0	9	0	0	0	0	0	0	6
ENSMUSG00000108790.1	Gm44806	chr7	37465120	37467422	-	2303	11	0	0	0	0	0	0	4	0	0	0	0	0	0	0	0	10	4
ENSMUSG00000108330.1	Gm44882	chr7	37517053	37517854	-	802	0	0	0	0	0	3	0	0	0	0	0	0	0	0	0	0	0	0
ENSMUSG00000108572.1	Gm44883	chr7	37659381	37662638	-	3258	0	0	0	0	0	1	1	2	0	0	1	0	0	0	0	0	0	2
ENSMUSG00000093540.2	4930505M18Rik	chr7;chr7	37669799;37671162	37669900;37672347	+;+	1288	0	0	0	0	0	0	0	0	0	0	15	0	0	0	0	0	0	0
ENSMUSG00000064591.1	Gm22302	chr7	37824242	37824347	-	106	0	0	0	0	0	0	0	0	0	0	0	0	0	0	0	0	0	0
ENSMUSG00000030421.9	Uri1	chr7;chr7;chr7;chr7;chr7;chr7;chr7;chr7;chr7;chr7;chr7;chr7;chr7;chr7;chr7;chr7;chr7;chr7;chr7;chr7;chr7;chr7;chr7;chr7;chr7;chr7;chr7;chr7;chr7;chr7;chr7;chr7;chr7;chr7;chr7;chr7;chr7;chr7;chr7;chr7;chr7;chr7;chr7;chr7;chr7;chr7;chr7;chr7;chr7	37959992;37959993;37960642;37961301;37961364;37962466;37962466;37962466;37962466;37962466;37963393;37963393;37963393;37963393;37965231;37965231;37965231;37965231;37965248;37965688;37967321;37967321;37967321;37967321;37969380;37969380;37969380;37969605;37969606;37969606;37969606;37969606;37981611;37981611;37981611;37981611;37982870;37982870;37982870;37982870;37996687;37996687;37996687;37996687;38019110;38019110;38019426;38019528;38023435	37961697;37961697;37961697;37961603;37961697;37962709;37962528;37962709;37962709;37962709;37963532;37963532;37963532;37963532;37965579;37965579;37965579;37965579;37965579;37965777;37967489;37967489;37967489;37967489;37969437;37969437;37969437;37969697;37969697;37969697;37969628;37969697;37981746;37981746;37981746;37981746;37982948;37982948;37982948;37982948;37996721;37996721;37996721;37996721;38019165;38019542;38019522;38019566;38023551	-;-;-;-;-;-;-;-;-;-;-;-;-;-;-;-;-;-;-;-;-;-;-;-;-;-;-;-;-;-;-;-;-;-;-;-;-;-;-;-;-;-;-;-;-;-;-;-;-	3673	470	257	298	95	549	406	378	487	164	302	231	121	366	158	152	70	110	128
ENSMUSG00000108726.1	Gm30684	chr7;chr7;chr7;chr7	38050147;38053800;38054394;38061551	38050289;38053952;38054547;38061700	-;-;-;-	600	1	0	0	0	0	0	0	4	1	0	0	0	0	0	0	0	0	0
ENSMUSG00000108334.1	Gm30771	chr7;chr7	38059316;38075429	38059379;38076101	+;+	737	0	0	0	0	0	0	0	0	0	0	40	2	0	0	0	0	0	0
ENSMUSG00000002068.16	Ccne1	chr7;chr7;chr7;chr7;chr7;chr7;chr7;chr7;chr7;chr7;chr7;chr7;chr7;chr7;chr7;chr7;chr7;chr7;chr7;chr7;chr7;chr7;chr7;chr7;chr7;chr7;chr7	38097984;38098668;38098811;38098992;38099247;38099247;38099247;38099468;38099468;38099789;38100555;38100658;38102786;38102786;38103046;38103046;38103168;38106279;38106279;38106279;38106596;38106596;38106787;38106787;38106787;38107322;38107322	38098637;38099149;38099149;38099149;38099369;38099358;38099358;38099501;38099602;38099884;38100701;38100701;38102921;38102921;38103194;38103194;38103194;38106683;38106347;38106347;38106683;38106683;38106829;38106908;38106829;38107502;38107534	-;-;-;-;-;-;-;-;-;-;-;-;-;-;-;-;-;-;-;-;-;-;-;-;-;-;-	2662	178	93	106	34	170	161	54	135	35	202	161	63	107	48	46	47	43	48
ENSMUSG00000089230.1	Gm22203	chr7	38176614	38176671	-	58	0	0	0	0	0	0	0	0	0	0	0	0	0	0	0	0	0	0
ENSMUSG00000108332.1	D530033B14Rik	chr7;chr7;chr7	38182563;38182759;38196345	38182778;38183191;38196457	-;-;-	742	0	0	0	0	3	0	2	4	0	0	0	0	0	0	6	0	1	6
ENSMUSG00000054676.15	1600014C10Rik	chr7;chr7;chr7;chr7;chr7;chr7;chr7;chr7;chr7;chr7;chr7;chr7;chr7;chr7;chr7;chr7;chr7;chr7;chr7;chr7;chr7;chr7;chr7;chr7;chr7;chr7;chr7	38183217;38183217;38183240;38183261;38183653;38183717;38183787;38183848;38183898;38186271;38188606;38188606;38188606;38188606;38188606;38188606;38188606;38188606;38194704;38194704;38194704;38194704;38194704;38194704;38194704;38194785;38194785	38183521;38183521;38183521;38183526;38183899;38183899;38183899;38183899;38184025;38186320;38188776;38188776;38188956;38188776;38188776;38188776;38188776;38188776;38194972;38195266;38197568;38194783;38197568;38196592;38194783;38197563;38197563	+;+;+;+;+;+;+;+;+;+;+;+;+;+;+;+;+;+;+;+;+;+;+;+;+;+;+	3949	260	110	187	90	253	268	142	148	47	328	155	101	439	244	286	114	207	88
ENSMUSG00000074170.5	Plekhf1	chr7;chr7	38216972;38227941	38222158;38228016	-;-	5263	132	47	114	21	179	74	214	168	41	73	21	32	29	6	4	22	20	52
ENSMUSG00000030423.7	Pop4	chr7;chr7;chr7;chr7;chr7;chr7;chr7;chr7;chr7;chr7;chr7;chr7;chr7;chr7;chr7;chr7;chr7;chr7;chr7;chr7;chr7;chr7;chr7;chr7;chr7;chr7;chr7;chr7;chr7;chr7;chr7;chr7	38261996;38264328;38264328;38264398;38265872;38265900;38265900;38265900;38266091;38266127;38266127;38266127;38267369;38267369;38267369;38267369;38267491;38268360;38268471;38268471;38268605;38268902;38268902;38268902;38268902;38268902;38271147;38271147;38271147;38271147;38271147;38271147	38263309;38264429;38264429;38264429;38266204;38265961;38265961;38265961;38266107;38266204;38266204;38266204;38267595;38267595;38267595;38267595;38267595;38268954;38268659;38268659;38268722;38268954;38268954;38268954;38268954;38268954;38271275;38271373;38271349;38271369;38271327;38271423	-;-;-;-;-;-;-;-;-;-;-;-;-;-;-;-;-;-;-;-;-;-;-;-;-;-;-;-;-;-;-;-	2848	184	89	115	45	230	210	196	204	63	314	253	163	303	147	217	107	114	105
ENSMUSG00000108749.1	Gm44767	chr7;chr7;chr7;chr7;chr7	38271412;38275972;38277489;38331922;38333507	38271484;38276135;38277642;38331975;38333530	+;+;+;+;+	469	0	1	1	0	2	0	0	0	0	0	0	2	1	0	0	0	0	0
ENSMUSG00000101410.1	Gm28581	chr7;chr7	38293637;38296229	38295056;38296985	-;-	2177	0	0	0	0	0	0	0	0	0	0	0	6	0	0	0	0	2	0
ENSMUSG00000101548.1	Gm9220	chr7;chr7	38311078;38314106	38312867;38314859	-;-	2544	0	0	0	0	0	0	0	0	0	0	9	0	0	0	0	0	0	0
ENSMUSG00000100374.1	Gm4451	chr7	38365982	38367872	-	1891	0	0	0	0	0	0	0	0	0	0	0	0	0	0	0	0	0	2
ENSMUSG00000101708.6	Gm28453	chr7;chr7;chr7;chr7;chr7;chr7;chr7;chr7;chr7;chr7;chr7;chr7;chr7;chr7	38379365;38379383;38384985;38384985;38408641;38408641;38416658;38416658;38429737;38442148;38442239;38442239;38442576;38442576	38379453;38379453;38385184;38385184;38408787;38408787;38416866;38416866;38429808;38442336;38442308;38442363;38443215;38443056	+;+;+;+;+;+;+;+;+;+;+;+;+;+	1573	0	0	0	0	7	4	0	0	0	0	0	0	0	0	0	0	0	0
ENSMUSG00000094848.1	Gm22638	chr7	38380349	38380455	+	107	0	0	0	0	0	0	0	0	0	0	0	0	0	0	0	0	0	0
ENSMUSG00000102073.1	Gm6818	chr7;chr7	38399009;38402006	38400803;38402768	-;-	2558	0	0	0	0	0	0	0	0	0	0	0	0	0	0	0	0	0	8
ENSMUSG00000099781.1	Gm28583	chr7;chr7	38428730;38431310	38430131;38432048	-;-	2141	0	0	0	0	0	0	0	0	0	0	0	0	0	0	0	0	0	0
ENSMUSG00000094920.2	Gm6605	chr7;chr7	38446621;38449660	38448429;38450424	-;-	2574	0	0	1	0	1	0	1	1	0	0	0	5	4	0	0	14	43	51
ENSMUSG00000099846.1	Gm6819	chr7	38487972	38489862	-	1891	0	0	0	0	0	0	0	0	0	0	0	0	0	0	0	0	0	10
ENSMUSG00000100169.1	Gm29087	chr7;chr7;chr7;chr7	38500432;38505024;38528818;38536869	38500520;38505223;38528964;38537077	+;+;+;+	645	0	0	0	0	0	2	0	0	0	0	0	0	0	0	0	0	0	0
ENSMUSG00000060565.5	Gm5591	chr7;chr7;chr7	38518139;38521881;38528055	38520684;38522636;38528193	-;-;-	3441	0	0	0	0	0	0	0	0	0	0	0	0	0	0	0	0	16	44
ENSMUSG00000099765.1	Gm4454	chr7;chr7	38567162;38570202	38568978;38570962	-;-	2578	0	0	0	0	0	0	0	0	0	0	0	0	0	0	0	0	0	0
ENSMUSG00000101847.1	Gm20749	chr7	38603076	38606567	-	3492	0	0	0	0	0	0	0	0	0	0	0	0	0	0	0	0	3	0
ENSMUSG00000100810.1	Gm29086	chr7	38606659	38606880	+	222	0	0	0	0	0	0	0	0	0	0	0	0	0	0	0	0	0	0
ENSMUSG00000095537.1	Gm25286	chr7	38613149	38613253	+	105	0	0	0	0	0	0	0	0	0	0	0	0	0	0	0	0	0	0
ENSMUSG00000100841.1	Gm21115	chr7;chr7	38719956;38722995	38721771;38723756	-;-	2578	0	0	0	0	0	0	0	0	0	0	0	20	0	0	0	0	0	0
ENSMUSG00000094233.2	Gm21276	chr7;chr7	38763034;38767449	38764923;38768184	-;-	2626	0	0	0	0	0	0	0	0	0	0	0	0	0	0	0	0	0	0
ENSMUSG00000100788.1	Gm21122	chr7;chr7	38779749;38783454	38780581;38786072	-;-	3452	0	0	0	0	0	0	0	0	0	0	0	0	0	0	0	0	0	0
ENSMUSG00000099772.1	Gm29085	chr7	38786161	38786385	+	225	0	0	0	0	0	0	0	0	0	0	0	0	0	0	0	0	0	0
ENSMUSG00000101855.1	1700010N08Rik	chr7;chr7;chr7;chr7;chr7;chr7;chr7;chr7	38791661;38796829;38826761;38834057;38847168;38859624;38859715;38860052	38791749;38797028;38826907;38834265;38847239;38859812;38859839;38860532	+;+;+;+;+;+;+;+	1414	0	0	0	0	0	0	0	0	0	0	0	0	0	0	0	0	0	0
ENSMUSG00000094419.1	Gm24797	chr7	38792638	38792744	+	107	0	0	0	0	0	1	0	0	0	0	0	0	0	0	0	0	0	0
ENSMUSG00000101470.1	Gm21129	chr7;chr7	38816997;38820009	38818803;38820761	-;-	2560	0	0	0	0	0	0	0	0	0	0	1	15	0	0	0	0	0	0
ENSMUSG00000099981.1	Gm21136	chr7;chr7	38864197;38867226	38865996;38868000	-;-	2575	0	0	0	0	0	0	0	0	0	0	14	23	0	0	0	0	9	17
ENSMUSG00000096277.2	Gm21142	chr7;chr7	38902035;38906439	38903929;38907147	-;-	2604	0	0	0	0	0	0	0	0	0	0	0	0	0	0	0	0	0	0
ENSMUSG00000101023.1	Gm21152	chr7	38918720	38922202	-	3483	0	0	0	0	0	0	0	0	0	0	0	0	0	0	0	0	0	0
ENSMUSG00000095053.1	Gm25671	chr7	38928775	38928879	+	105	0	0	0	0	0	0	0	0	0	0	0	0	0	0	0	0	0	0
ENSMUSG00000101035.1	Gm28451	chr7;chr7	38953208;38956205	38955002;38956969	-;-	2560	0	0	0	0	0	0	0	0	0	0	0	0	0	0	0	0	0	0
ENSMUSG00000101703.1	Gm1982	chr7	39137893	39139779	-	1887	0	0	0	0	0	0	0	0	0	0	0	0	0	0	0	0	0	0
ENSMUSG00000101454.1	Gm1988	chr7;chr7	39170500;39173493	39172296;39174260	-;-	2565	0	0	0	0	0	0	0	0	0	0	0	5	0	0	0	21	0	1
ENSMUSG00000102017.1	Gm6124	chr7;chr7	39219372;39222402	39221177;39223175	-;-	2580	0	0	0	0	0	0	0	0	0	0	9	0	0	0	0	0	59	16
ENSMUSG00000097653.2	Gm16387	chr7;chr7	39257199;39261609	39259080;39262358	-;-	2632	0	0	0	0	0	0	0	0	0	0	0	0	0	0	0	0	0	0
ENSMUSG00000099951.1	Gm9226	chr7	39273921	39277409	-	3489	0	0	0	0	0	0	0	0	0	0	0	0	0	0	0	0	0	0
ENSMUSG00000096181.1	Gm23307	chr7	39283976	39284080	+	105	0	0	0	0	0	0	0	0	0	0	0	0	0	0	0	0	0	0
ENSMUSG00000100112.1	Gm29258	chr7;chr7	39308367;39311370	39310170;39312129	-;-	2564	0	0	0	0	0	0	0	0	0	0	0	0	0	0	0	0	0	0
ENSMUSG00000100721.1	Gm9271	chr7;chr7	39362598;39365634	39364412;39366398	-;-	2580	0	0	0	0	0	0	0	0	0	0	0	0	0	0	0	8	4	11
ENSMUSG00000053742.8	Gm5114	chr7;chr7;chr7	39407294;39410655;39413007	39409424;39411416;39413160	-;-;-	3047	0	0	0	0	0	0	0	0	0	0	6	6	0	0	0	0	0	0
ENSMUSG00000098777.1	Gm27437	chr7	39431507	39431613	+	107	0	0	0	0	0	0	0	0	0	0	0	0	0	0	0	0	0	0
ENSMUSG00000046372.4	Gm5590	chr7;chr7;chr7	39445830;39446109;39447064	39446174;39446265;39449221	-;-;-	2594	7	1	8	0	10	8	11	5	3	21	4	9	20	1	3	14	40	1
ENSMUSG00000030424.15	Zfp939	chr7;chr7;chr7;chr7;chr7;chr7;chr7;chr7;chr7	39449518;39459816;39459816;39467342;39467342;39471397;39472862;39472862;39477311	39449653;39459942;39459942;39467434;39467434;39471506;39474772;39474772;39477413	+;+;+;+;+;+;+;+;+	2480	137	33	39	23	76	51	27	42	25	28	63	39	21	17	46	38	24	32
ENSMUSG00000100490.1	Gm28455	chr7;chr7;chr7	39489438;39493743;39497685	39489552;39493800;39498801	+;+;+	1290	0	2	11	3	19	10	4	12	2	19	0	6	12	25	9	0	0	0
ENSMUSG00000068959.6	Zfp619	chr7;chr7;chr7;chr7	39517766;39533793;39534115;39534739	39517864;39533919;39534175;39540420	+;+;+;+	5969	54	25	33	8	118	48	35	42	19	21	28	43	23	14	6	12	6	0
ENSMUSG00000104150.2	Gm44573	chr7	39542537	39544906	-	2370	5	1	3	4	1	3	1	0	1	5	15	0	0	0	0	0	0	0
ENSMUSG00000108621.1	Gm37494	chr7;chr7;chr7;chr7;chr7;chr7;chr7;chr7;chr7;chr7;chr7;chr7;chr7;chr7;chr7;chr7	39544402;39552500;39552501;39552525;39553228;39553228;39553228;39553228;39563702;39563702;39564002;39564002;39564867;39565055;39565188;39565188	39544504;39552611;39552611;39552611;39553332;39553750;39553332;39553332;39563828;39563828;39564062;39564062;39565081;39565081;39580589;39565210	+;+;+;+;+;+;+;+;+;+;+;+;+;+;+;+	16543	428	139	244	85	322	280	385	393	143	184	85	154	66	49	70	55	23	36
ENSMUSG00000099934.1	Gm17983	chr7	39583165	39583758	-	594	0	3	1	0	0	0	1	0	0	0	0	0	0	0	0	0	2	51
ENSMUSG00000074903.5	Gm2058	chr7;chr7	39588931;39589593	39589365;39589717	+;+	560	415	134	288	81	436	312	279	350	99	335	193	105	393	169	227	119	121	66
ENSMUSG00000070236.1	Gm26327	chr7	39630392	39630502	+	111	0	0	0	0	0	0	0	0	0	0	0	0	0	0	0	0	4	0
ENSMUSG00000100912.1	Gm2021	chr7	39662546	39663009	-	464	0	0	0	0	0	0	0	0	0	0	0	0	0	0	0	0	0	0
ENSMUSG00000101901.1	Gm9230	chr7	39739998	39740529	-	532	0	0	0	0	0	0	0	0	0	0	0	0	0	0	0	0	0	0
ENSMUSG00000110135.1	Gm45839	chr7;chr7	39788086;39797532	39788329;39797686	-;-	399	0	0	0	0	0	0	0	0	0	0	0	0	0	0	0	0	0	0
ENSMUSG00000102085.2	4930435C17Rik	chr7;chr7;chr7;chr7;chr7;chr7;chr7;chr7	39789235;39789400;39871240;39871240;39910134;39910134;39910585;39910585	39789590;39789590;39871361;39871353;39910251;39910251;39910970;39910970	-;-;-;-;-;-;-;-	982	0	0	0	0	0	0	0	0	0	0	0	0	0	0	0	0	0	0
ENSMUSG00000100431.2	4930558N11Rik	chr7;chr7;chr7;chr7;chr7;chr7;chr7;chr7	39790967;39795200;39795403;39797154;39797532;39797532;39797532;39797532	39791950;39795504;39795504;39797354;39797727;39797727;39797742;39797727	-;-;-;-;-;-;-;-	1701	0	0	0	0	0	0	0	0	0	0	0	0	0	0	0	0	27	14
ENSMUSG00000102227.1	Gm37302	chr7	39791254	39794251	+	2998	0	0	0	0	0	0	0	0	0	0	0	0	0	0	0	0	0	0
ENSMUSG00000109083.2	Gm44992	chr7;chr7;chr7;chr7;chr7;chr7;chr7;chr7;chr7;chr7;chr7;chr7;chr7;chr7;chr7;chr7;chr7;chr7;chr7;chr7;chr7;chr7;chr7;chr7;chr7;chr7;chr7;chr7;chr7;chr7;chr7;chr7;chr7;chr7;chr7;chr7;chr7;chr7;chr7;chr7;chr7;chr7;chr7;chr7;chr7;chr7;chr7;chr7;chr7;chr7;chr7;chr7;chr7;chr7;chr7;chr7;chr7;chr7;chr7;chr7;chr7;chr7;chr7;chr7;chr7;chr7;chr7;chr7;chr7;chr7	39869131;39869519;39871006;39871240;39871240;39872087;39872329;39890684;39903767;39903769;39903770;39903771;39903771;39903772;39903772;39903773;39903774;39903776;39903825;39907784;39910134;39910134;39910134;39910134;39910134;39910134;39910141;39910280;39910585;39910585;39910585;39910585;39910585;39910585;39910585;39910585;39910847;39910847;39914892;39914892;39914892;39921532;39921532;39921532;39921532;39921532;39924780;39928233;39928233;39928233;39928233;39928233;39930247;39930247;39930247;39930247;39930247;39930526;39938781;39938781;39938781;39938781;39977924;39977924;39977924;39977924;39977924;39978229;39978229;39978229	39869884;39869884;39871353;39871353;39871353;39872427;39872427;39890904;39903919;39903919;39903919;39903919;39903919;39903919;39903919;39903919;39903919;39903919;39903919;39907967;39910251;39910251;39910251;39910251;39910251;39910251;39910251;39910447;39910933;39910970;39910970;39910610;39910932;39910976;39910970;39910970;39910944;39910949;39915353;39915353;39915353;39921658;39921658;39921658;39921658;39921658;39925080;39928309;39928309;39928309;39928309;39928309;39930420;39930420;39930420;39930420;39930420;39930697;39938824;39938824;39938824;39938824;39978074;39978134;39978134;39978263;39978233;39978319;39978286;39978285	-;-;-;-;-;-;-;-;-;-;-;-;-;-;-;-;-;-;-;-;-;-;-;-;-;-;-;-;-;-;-;-;-;-;-;-;-;-;-;-;-;-;-;-;-;-;-;-;-;-;-;-;-;-;-;-;-;-;-;-;-;-;-;-;-;-;-;-;-;-	4432	2	0	0	0	0	0	0	0	0	0	5	0	0	0	0	14	0	3
ENSMUSG00000102464.2	Gm38199	chr7	40077405	40080681	-	3277	0	0	0	0	0	0	0	0	0	0	0	0	0	0	0	1	0	0
ENSMUSG00000056836.8	Gm6851	chr7	40190937	40191331	+	395	63	22	81	11	92	68	52	54	20	90	145	105	82	34	98	30	20	11
ENSMUSG00000101153.1	4933404I11Rik	chr7;chr7	40262705;40268771	40262923;40269753	+;+	1202	0	0	0	0	0	0	0	0	0	0	0	0	0	0	0	0	0	0
ENSMUSG00000087914.1	Gm24910	chr7	40363450	40363721	+	272	0	0	0	0	0	0	0	0	0	0	0	0	0	0	0	0	0	0
ENSMUSG00000100650.1	Gm28807	chr7;chr7;chr7	40373302;40467267;40468950	40373383;40467364;40469240	-;-;-	471	0	0	0	0	0	0	0	0	0	0	0	0	0	0	0	0	0	2
ENSMUSG00000118476.1	Gm50466	chr7	40639399	40639834	-	436	0	0	0	0	0	0	0	0	0	0	0	0	0	0	0	0	0	0
ENSMUSG00000102004.3	4933402C06Rik	chr7;chr7;chr7;chr7;chr7;chr7;chr7;chr7;chr7;chr7;chr7	40674737;40674737;40674737;40677387;40683054;40683054;40683054;40686162;40687603;40690906;40690906	40674971;40674971;40674971;40677588;40683261;40683261;40683261;40686465;40687714;40691260;40691273	+;+;+;+;+;+;+;+;+;+;+	1429	0	0	0	0	0	0	2	0	0	0	4	0	0	0	0	0	0	0
ENSMUSG00000100600.6	A230077H06Rik	chr7;chr7;chr7;chr7;chr7;chr7;chr7;chr7;chr7;chr7;chr7;chr7;chr7;chr7	40818476;40849153;40851266;40874134;40874134;40874134;40874938;40874938;40874938;40875507;40875605;40898199;40898199;40900773	40819860;40851500;40851500;40874259;40874259;40874259;40875324;40875121;40875738;40875735;40875738;40898602;40898324;40900937	-;-;-;-;-;-;-;-;-;-;-;-;-;-	5229	17	7	21	3	8	14	10	24	2	1	46	6	4	3	6	1	0	3
ENSMUSG00000108672.1	Gm45008	chr7	40820618	40821110	-	493	0	0	0	0	0	0	0	0	0	0	0	0	0	0	0	0	0	0
ENSMUSG00000101643.1	Gm28307	chr7;chr7;chr7	40876543;40878589;40884477	40877757;40878758;40885785	+;+;+	2694	1	0	0	1	1	0	0	3	0	0	0	0	0	0	0	0	9	0
ENSMUSG00000084473.1	Gm25784	chr7	40879658	40879738	+	81	0	0	0	0	0	0	0	0	0	0	0	0	0	0	0	0	0	0
ENSMUSG00000039257.11	Vstm2b	chr7;chr7;chr7;chr7;chr7;chr7;chr7;chr7;chr7;chr7;chr7;chr7;chr7;chr7;chr7;chr7;chr7	40898328;40898834;40899278;40899332;40900004;40900004;40900004;40900129;40900776;40901250;40901250;40902430;40902430;40902430;40902493;40929373;40929373	40898429;40899449;40899449;40899449;40900188;40900188;40900188;40900188;40900895;40901279;40901279;40902801;40902901;40902901;40902788;40929968;40930594	+;+;+;+;+;+;+;+;+;+;+;+;+;+;+;+;+	2747	429	120	266	45	296	220	145	157	49	193	236	164	96	32	104	94	75	73
ENSMUSG00000099768.1	Gm29293	chr7;chr7	40969919;40973126	40970693;40974538	+;+	2188	0	0	0	0	0	0	0	0	0	0	7	0	0	0	0	12	0	2
ENSMUSG00000091692.2	4930433I11Rik	chr7;chr7;chr7;chr7;chr7	40987543;40987555;40989649;40992916;40992916	40987712;40987712;40989921;40995181;40995435	+;+;+;+;+	2963	0	0	0	0	0	0	0	0	0	0	0	0	0	0	0	0	0	0
ENSMUSG00000108397.1	Gm45171	chr7	40989645	40990380	+	736	0	0	0	0	0	0	0	0	0	0	1	0	0	0	0	0	0	20
ENSMUSG00000108364.1	Gm38997	chr7;chr7;chr7	41012039;41012306;41032524	41012096;41012455;41032619	-;-;-	304	0	0	0	0	0	0	0	0	0	0	0	0	0	0	0	0	0	1
ENSMUSG00000048312.7	Gm4884	chr7;chr7;chr7	41032719;41040689;41042799	41032883;41040871;41045302	+;+;+	2852	0	0	0	0	0	1	0	0	0	0	0	5	0	0	0	0	0	0
ENSMUSG00000100732.1	Topbp1-ps2	chr7	41048659	41048847	-	189	0	0	0	0	0	0	0	0	0	0	0	0	0	0	0	0	0	0
ENSMUSG00000108661.1	Gm45172	chr7	41057302	41058602	-	1301	0	0	0	0	0	0	0	0	0	0	4	3	0	0	0	0	0	9
ENSMUSG00000108490.1	1700110I07Rik	chr7;chr7;chr7;chr7;chr7;chr7	41060617;41083825;41087962;41089188;41089539;41089539	41060790;41084033;41087999;41089337;41089832;41089843	-;-;-;-;-;-	876	0	0	0	0	0	0	0	0	0	0	13	11	0	0	0	0	0	0
ENSMUSG00000102113.1	Gm28061	chr7	41067564	41068370	+	807	0	0	0	0	0	0	0	0	0	0	10	8	0	0	0	0	3	0
ENSMUSG00000108619.1	Gm44839	chr7;chr7	41077625;41077887	41077726;41078025	-;-	241	0	0	0	0	0	0	0	0	0	0	0	0	0	0	0	0	0	0
ENSMUSG00000101195.1	Gm9239	chr7;chr7	41095674;41097660	41096427;41099462	+;+	2557	0	0	0	0	0	0	0	0	0	0	34	0	0	0	0	1	0	0
ENSMUSG00000101650.1	Gm6820	chr7;chr7	41121222;41124015	41121510;41125898	+;+	2173	0	0	0	0	0	0	0	0	0	0	0	0	0	0	0	0	0	2
ENSMUSG00000108754.1	Gm44748	chr7;chr7;chr7;chr7;chr7	41128646;41143560;41144826;41145089;41284125	41128863;41143699;41144879;41145238;41284220	-;-;-;-;-	658	0	0	0	0	0	0	0	0	0	0	0	0	0	0	0	0	0	0
ENSMUSG00000072259.3	Gm5592	chr7;chr7;chr7;chr7;chr7;chr7	41153841;41284327;41286083;41286083;41288065;41288065	41153876;41284478;41286844;41286844;41290183;41289889	+;+;+;+;+;+	3069	1	0	0	0	0	0	0	0	0	0	2	0	0	0	0	0	12	0
ENSMUSG00000078737.3	Gm2128	chr7;chr7	41155478;41157462	41156229;41159269	+;+	2560	0	0	0	0	0	0	0	0	0	0	13	2	0	0	0	0	0	14
ENSMUSG00000100376.1	Gm28060	chr7	41163777	41163965	-	189	0	0	0	0	0	0	0	0	0	0	0	0	0	0	0	0	0	0
ENSMUSG00000099657.2	Gm28667	chr7;chr7	41183751;41185683	41184513;41187090	+;+	2171	0	0	0	0	0	0	0	0	0	0	2	0	0	0	0	2	0	11
ENSMUSG00000099979.1	Gm5896	chr7	41191113	41192136	+	1024	2	0	0	0	2	0	1	0	1	8	1	4	2	1	0	0	0	16
ENSMUSG00000108395.1	Gm34811	chr7;chr7	41209259;41209610	41209408;41209904	-;-	445	0	0	0	0	0	0	0	0	0	0	0	7	0	0	0	0	0	0
ENSMUSG00000101196.2	Gm6866	chr7;chr7;chr7;chr7;chr7	41210033;41215504;41215512;41217453;41217455	41210171;41216259;41216253;41219259;41219640	+;+;+;+;+	3083	0	0	0	0	0	0	0	0	0	0	42	1	0	0	0	0	7	10
ENSMUSG00000108779.1	Gm45691	chr7	41234286	41235405	+	1120	0	0	0	0	0	0	0	0	0	0	0	0	0	0	0	0	0	0
ENSMUSG00000049062.3	Gm9244	chr7;chr7	41247021;41249712	41247255;41251605	+;+	2129	0	0	0	0	0	0	0	0	0	0	0	0	0	0	0	0	0	0
ENSMUSG00000108340.1	Gm44520	chr7	41273595	41274396	-	802	0	0	0	0	0	0	0	0	0	0	0	8	0	0	0	0	0	0
ENSMUSG00000099511.1	Topbp1-ps1	chr7	41294129	41294312	-	184	0	0	0	0	0	0	0	0	0	0	0	0	0	0	0	0	0	0
ENSMUSG00000092031.1	Gm2108	chr7;chr7	41304335;41306263	41305093;41307680	+;+	2177	0	0	0	0	0	0	0	0	0	0	7	0	0	0	0	0	0	0
ENSMUSG00000101449.1	Gm17791	chr7	41325815	41327315	-	1501	7	7	7	4	15	27	11	20	4	13	11	5	3	18	18	3	0	21
ENSMUSG00000082080.3	Gm9246	chr7	41335384	41338873	+	3490	1	0	0	0	0	0	2	0	0	0	0	1	0	0	12	0	2	1
ENSMUSG00000056383.10	AI987944	chr7;chr7;chr7;chr7;chr7;chr7;chr7;chr7;chr7;chr7;chr7;chr7;chr7;chr7;chr7	41372923;41372923;41373790;41375067;41376491;41376491;41376491;41376746;41376746;41376746;41388108;41392156;41393227;41393227;41393227	41375374;41374044;41375374;41375374;41376548;41376548;41376548;41376872;41376872;41376872;41388255;41393294;41393312;41393379;41393260	-;-;-;-;-;-;-;-;-;-;-;-;-;-;-	4009	113	50	74	24	114	90	127	102	61	40	77	40	106	49	115	23	79	49
ENSMUSG00000091864.1	Gm17102	chr7;chr7	41393698;41396865	41394020;41397447	+;+	906	7	0	1	0	3	3	0	2	0	0	0	0	0	3	0	0	0	5
ENSMUSG00000066537.5	Vmn2r57	chr7;chr7;chr7;chr7;chr7;chr7;chr7;chr7;chr7;chr7;chr7;chr7;chr7;chr7;chr7;chr7;chr7;chr7;chr7	41395945;41395945;41395945;41410855;41424978;41424978;41424978;41426551;41426551;41426551;41427433;41427433;41427433;41428532;41428532;41428532;41448433;41448433;41448433	41400663;41400663;41400663;41410978;41425101;41425101;41425101;41426778;41426778;41426778;41428239;41428176;41428239;41428823;41428823;41428823;41448696;41448696;41448696	-;-;-;-;-;-;-;-;-;-;-;-;-;-;-;-;-;-;-	6558	11	5	14	0	38	12	12	26	2	1	0	1	6	0	10	0	0	10
ENSMUSG00000092592.1	Gm20449	chr7;chr7;chr7;chr7;chr7;chr7;chr7;chr7	41399378;41410855;41424978;41427433;41428532;41448433;41458809;41499294	41400663;41410978;41426778;41427511;41428771;41448492;41458941;41499417	-;-;-;-;-;-;-;-	3847	10	0	0	0	3	1	7	1	0	8	0	0	0	0	2	0	8	0
ENSMUSG00000108312.1	Gm44521	chr7	41467650	41467866	-	217	0	0	0	1	0	0	0	0	0	0	0	0	0	0	1	0	0	0
ENSMUSG00000074166.7	AW146154	chr7;chr7;chr7;chr7;chr7;chr7;chr7;chr7;chr7	41478874;41481432;41482566;41482833;41489847;41490960;41499294;41499294;41499294	41481499;41482566;41482626;41482959;41491068;41491462;41499427;41499408;41499890	-;-;-;-;-;-;-;-;-	6093	36	20	32	7	39	41	31	35	14	13	34	5	47	10	57	15	0	48
ENSMUSG00000083500.1	Gm15470	chr7	41490351	41491721	+	1371	0	0	0	0	0	0	0	2	0	0	2	0	0	0	0	0	0	0
ENSMUSG00000090744.7	Gm6871	chr7;chr7;chr7;chr7;chr7;chr7;chr7;chr7;chr7;chr7;chr7;chr7;chr7	41545674;41545674;41546412;41547716;41547716;41547716;41547984;41547984;41560714;41560714;41562101;41573339;41573339	41546799;41546799;41546799;41547776;41547776;41547776;41548110;41548110;41560795;41560829;41562238;41573662;41573662	-;-;-;-;-;-;-;-;-;-;-;-;-	1892	5	0	0	0	0	0	0	0	0	0	0	0	0	0	0	0	0	16
ENSMUSG00000090341.1	Gm17217	chr7	41573277	41573745	-	469	0	0	0	0	0	0	0	0	0	0	0	0	0	0	0	0	0	0
ENSMUSG00000108482.1	Gm45078	chr7;chr7;chr7	41594892;41595291;41596521	41595126;41595390;41596731	+;+;+	546	0	0	0	0	0	0	0	0	0	0	0	0	0	0	0	0	0	0
ENSMUSG00000091474.2	2610021A01Rik	chr7;chr7;chr7;chr7;chr7;chr7;chr7;chr7;chr7;chr7;chr7;chr7;chr7;chr7;chr7;chr7;chr7;chr7;chr7;chr7;chr7;chr7	41599230;41599261;41599285;41599324;41601748;41602878;41603436;41603436;41603436;41611676;41611676;41611676;41611984;41612371;41612371;41613156;41613156;41613156;41624575;41624723;41625253;41625253	41599400;41599400;41599400;41599400;41601815;41602997;41603465;41603534;41603534;41611925;41611925;41611919;41612493;41612497;41612497;41613196;41613219;41613251;41624832;41624832;41625526;41628533	+;+;+;+;+;+;+;+;+;+;+;+;+;+;+;+;+;+;+;+;+;+	4857	378	100	278	40	304	267	235	244	84	227	164	115	305	61	156	27	76	71
ENSMUSG00000074165.10	Zfp788	chr7;chr7;chr7;chr7;chr7;chr7;chr7;chr7;chr7;chr7;chr7;chr7;chr7;chr7;chr7;chr7;chr7;chr7;chr7;chr7;chr7;chr7;chr7;chr7;chr7;chr7;chr7;chr7;chr7;chr7;chr7;chr7;chr7	41633203;41633531;41633556;41633558;41633564;41633577;41634680;41634680;41634680;41634680;41634680;41643333;41643333;41643333;41647483;41647483;41647491;41647491;41647491;41647491;41647584;41647819;41647819;41647819;41647819;41647819;41647819;41648193;41648193;41648193;41648193;41648193;41648193	41633694;41633694;41633694;41633694;41633694;41633694;41634710;41634710;41634899;41634710;41634710;41643432;41643432;41643432;41647617;41647617;41647617;41647617;41647617;41647548;41647617;41647879;41647879;41647879;41647879;41647879;41647879;41650596;41651530;41650931;41648358;41648997;41650878	+;+;+;+;+;+;+;+;+;+;+;+;+;+;+;+;+;+;+;+;+;+;+;+;+;+;+;+;+;+;+;+;+	4346	314	131	239	86	336	275	172	271	90	137	178	57	265	82	167	17	107	64
ENSMUSG00000091401.1	Gm9252	chr7	41666517	41668118	-	1602	0	0	0	0	0	0	0	0	4	0	0	0	0	0	0	0	0	2
ENSMUSG00000074164.12	Vmn2r-ps54	chr7;chr7;chr7;chr7;chr7;chr7;chr7;chr7;chr7;chr7;chr7;chr7;chr7;chr7;chr7;chr7;chr7;chr7;chr7;chr7;chr7;chr7;chr7;chr7;chr7;chr7;chr7;chr7	41667979;41667992;41668014;41686117;41686292;41686292;41686294;41686760;41686760;41686760;41686760;41686882;41687416;41687461;41692384;41692384;41692384;41692384;41693929;41693929;41693929;41693929;41694792;41701976;41719003;41719003;41722316;41725683	41668088;41668088;41668088;41686458;41686425;41686425;41686425;41687566;41687566;41686799;41687659;41687105;41687566;41687566;41692610;41692610;41692610;41692610;41694052;41694052;41694052;41694052;41694902;41702307;41719878;41719076;41722526;41727193	+;+;+;+;+;+;+;+;+;+;+;+;+;+;+;+;+;+;+;+;+;+;+;+;+;+;+;+	4744	0	0	0	0	0	0	0	0	0	0	4	0	0	0	5	0	0	0
ENSMUSG00000091004.2	Gm6872	chr7	41668608	41669307	-	700	1	0	0	0	3	1	4	3	3	4	0	8	3	0	1	0	0	1
ENSMUSG00000092193.1	Cd9-ps	chr7	41682658	41683307	-	650	11	4	2	1	9	7	7	9	7	0	1	11	0	1	5	0	1	23
ENSMUSG00000092538.1	Vmn2r-ps55	chr7	41722288	41722527	+	240	0	0	0	0	0	0	0	0	0	0	0	0	0	0	0	0	0	0
ENSMUSG00000092451.3	Vmn2r-ps56	chr7;chr7;chr7;chr7;chr7;chr7;chr7	41744706;41759060;41760424;41762487;41763619;41765310;41772702	41745641;41759183;41760651;41763293;41763738;41765481;41772910	-;-;-;-;-;-;-	2596	0	0	0	0	0	0	0	0	0	0	0	0	0	0	0	0	0	0
ENSMUSG00000090383.2	Vmn2r58	chr7;chr7;chr7;chr7;chr7;chr7;chr7;chr7;chr7;chr7;chr7;chr7;chr7;chr7;chr7;chr7;chr7;chr7;chr7;chr7;chr7;chr7;chr7;chr7;chr7;chr7;chr7;chr7;chr7;chr7;chr7;chr7;chr7;chr7;chr7;chr7;chr7;chr7;chr7;chr7;chr7;chr7;chr7	41835814;41835814;41835814;41835814;41835814;41835814;41859607;41860492;41860492;41860492;41860492;41861542;41861842;41861842;41861842;41861842;41861842;41861842;41863910;41863910;41863910;41863910;41863910;41863910;41863910;41865043;41865043;41865043;41865043;41865043;41865043;41865043;41870610;41870610;41872020;41872020;41872462;41872462;41872462;41872462;41872462;41872462;41872462	41837809;41837809;41837809;41837809;41837809;41837809;41860615;41860615;41860615;41860615;41860615;41862069;41862069;41862069;41862069;41862069;41862069;41862069;41864716;41864716;41864716;41864716;41864716;41864716;41864716;41865334;41865334;41865334;41865334;41865334;41865334;41865334;41870868;41870868;41872147;41872147;41872712;41872712;41872712;41872712;41872712;41872712;41872712	-;-;-;-;-;-;-;-;-;-;-;-;-;-;-;-;-;-;-;-;-;-;-;-;-;-;-;-;-;-;-;-;-;-;-;-;-;-;-;-;-;-;-	5270	0	0	0	0	0	0	0	0	0	0	0	3	0	0	0	0	0	0
ENSMUSG00000092328.1	Vmn2r-ps57	chr7;chr7;chr7;chr7;chr7;chr7	41937527;41965500;41966681;41968099;41969236;41980720	41938464;41965623;41966908;41968905;41969527;41980928	-;-;-;-;-;-	2598	0	0	0	0	0	0	0	0	0	0	0	1	0	0	0	0	0	19
ENSMUSG00000092032.2	Vmn2r59	chr7;chr7;chr7;chr7;chr7;chr7;chr7;chr7;chr7;chr7;chr7;chr7;chr7;chr7;chr7;chr7;chr7;chr7;chr7;chr7;chr7;chr7;chr7	42011284;42011284;42029057;42029057;42042412;42042412;42042412;42043639;42043639;42043639;42043639;42045679;42045679;42045679;42045679;42046816;42046816;42046816;42046816;42058773;42058773;42058773;42058773	42012729;42012729;42042535;42035375;42042535;42042535;42042535;42043866;42043866;42043866;42043866;42046485;42046485;42046485;42046485;42047107;42047107;42047614;42047107;42059023;42059023;42059023;42059023	-;-;-;-;-;-;-;-;-;-;-;-;-;-;-;-;-;-;-;-;-;-;-	17010	0	0	0	0	0	0	0	0	0	0	22	16	0	0	0	7	3	14
ENSMUSG00000092281.1	Hmgb1-ps7	chr7	42020836	42021483	+	648	4	5	4	3	8	4	1	5	2	9	1	1	14	1	6	0	1	0
ENSMUSG00000083623.1	Gm7224	chr7;chr7	42047948;42048490	42048290;42050212	-;-	2066	1	0	1	0	0	1	0	0	0	0	0	20	0	0	0	0	0	0
ENSMUSG00000048574.9	Ccnb1-ps	chr7	42105899	42107185	-	1287	0	0	0	0	0	0	0	0	0	0	0	0	0	0	0	0	0	0
ENSMUSG00000090619.2	Vmn2r60	chr7;chr7;chr7;chr7;chr7;chr7;chr7;chr7;chr7;chr7;chr7;chr7;chr7;chr7;chr7;chr7;chr7	42107770;42116269;42125404;42135575;42135575;42136276;42136276;42136276;42140899;42140899;42140899;42142191;42142191;42142191;42194875;42194875;42194875	42108055;42116679;42135866;42135866;42135866;42137082;42137082;42137082;42141126;42141126;42141126;42142314;42142314;42142314;42196208;42196208;42196208	+;+;+;+;+;+;+;+;+;+;+;+;+;+;+;+;+	13653	0	0	0	1	1	1	0	0	0	2	1	1	0	0	0	0	4	46
ENSMUSG00000092257.1	Gm2308	chr7	42125200	42126203	-	1004	0	0	2	0	4	0	2	1	0	4	2	2	1	1	2	0	1	2
ENSMUSG00000108562.1	Gm44519	chr7	42256295	42256416	-	122	0	0	0	0	0	0	0	0	0	0	0	1	0	0	0	0	0	3
ENSMUSG00000090967.3	Vmn2r61	chr7;chr7;chr7;chr7;chr7;chr7	42260053;42265840;42266466;42275332;42276609;42299818	42260261;42266131;42267272;42275559;42276732;42300755	+;+;+;+;+;+	2598	0	0	0	0	0	0	0	0	0	0	16	0	0	0	0	12	0	7
ENSMUSG00000092370.1	Vmn2r-ps58	chr7	42303086	42303327	+	242	0	0	0	0	0	0	0	0	0	0	0	0	0	0	0	0	0	9
ENSMUSG00000092411.1	Gm5594	chr7;chr7;chr7;chr7	42353705;42354578;42356601;42357716	42353831;42354805;42357387;42358002	-;-;-;-	1429	0	0	0	0	0	0	0	0	0	0	0	0	0	0	0	0	0	0
ENSMUSG00000092382.2	Vmn2r-ps59	chr7	42378459	42378704	+	246	0	0	0	0	0	0	0	0	0	0	0	0	0	0	0	0	0	0
ENSMUSG00000070621.3	Vmn2r-ps60	chr7	42429828	42430724	-	897	0	0	0	0	0	0	0	0	0	0	0	0	0	0	0	0	0	0
ENSMUSG00000030463.5	4933421I07Rik	chr7;chr7;chr7;chr7;chr7;chr7;chr7	42445462;42446470;42446947;42447551;42447551;42447937;42447937	42446439;42446994;42446994;42447753;42447753;42448120;42448103	-;-;-;-;-;-;-	1890	0	0	0	0	0	0	0	0	0	0	0	0	0	0	0	1	20	12
ENSMUSG00000092301.1	Gm6887	chr7	42464888	42465369	-	482	0	0	0	0	0	0	0	0	0	0	0	0	0	0	0	0	0	0
ENSMUSG00000092416.2	Zfp141	chr7;chr7;chr7;chr7;chr7;chr7;chr7;chr7;chr7;chr7;chr7;chr7;chr7;chr7;chr7;chr7;chr7;chr7;chr7;chr7	42473386;42476410;42477105;42477105;42477185;42488470;42488470;42488487;42489435;42489435;42489439;42490009;42490009;42501358;42501358;42501868;42502874;42505610;42505610;42505610	42476683;42476683;42477363;42477214;42477214;42488550;42488550;42488550;42489561;42489561;42490276;42490276;42490276;42501425;42501425;42501988;42502941;42505740;42505725;42505726	-;-;-;-;-;-;-;-;-;-;-;-;-;-;-;-;-;-;-;-	4868	140	40	73	16	134	86	96	118	24	60	84	64	111	38	46	59	25	69
ENSMUSG00000092505.1	Gm19246	chr7	42488801	42489055	+	255	0	0	0	0	0	0	1	0	0	0	0	0	0	0	0	0	0	0
ENSMUSG00000108491.1	Gm44523	chr7;chr7;chr7	42507600;42508923;42509142	42507765;42508980;42509334	-;-;-	417	0	0	0	0	0	0	0	0	0	0	0	0	0	0	0	0	0	0
ENSMUSG00000108446.1	Gm44997	chr7;chr7;chr7;chr7;chr7;chr7	42561414;42573221;42576639;42576774;42577466;42578179	42561624;42576755;42576681;42576869;42577483;42578235	-;-;-;-;-;-	3917	5	0	6	0	6	3	2	5	1	0	1	0	9	10	0	13	0	1
ENSMUSG00000094462.1	Gm21028	chr7	42578466	42578588	-	123	0	0	0	0	0	0	0	0	0	0	0	0	0	0	0	0	0	0
ENSMUSG00000092335.1	Zfp977	chr7;chr7;chr7;chr7	42579783;42582647;42582906;42592437	42580908;42582707;42583032;42592547	-;-;-;-	1425	12	5	14	2	12	4	14	0	8	15	0	7	2	20	4	14	0	0
ENSMUSG00000076180.1	Gm24938	chr7	42605156	42605265	-	110	0	0	0	0	0	0	0	0	0	0	0	0	0	0	0	2	0	0
ENSMUSG00000074158.9	Zfp976	chr7;chr7;chr7;chr7;chr7;chr7;chr7;chr7;chr7;chr7	42609526;42612504;42612504;42615973;42615973;42615973;42616233;42616233;42642480;42642480	42614223;42614223;42614223;42616033;42616033;42616033;42616359;42616359;42642547;42642588	-;-;-;-;-;-;-;-;-;-	4995	61	24	28	12	60	48	53	41	14	8	27	7	64	25	26	17	17	5
ENSMUSG00000069727.5	Zfp975	chr7;chr7;chr7;chr7;chr7;chr7;chr7	42660105;42664758;42665018;42688241;42690933;42692651;42692651	42662996;42664818;42665144;42689384;42691076;42692742;42692718	-;-;-;-;-;-;-	4460	122	23	60	14	45	57	43	67	18	58	4	22	77	9	32	38	38	12
ENSMUSG00000091594.2	Gm17067	chr7;chr7;chr7;chr7;chr7	42705469;42706247;42710417;42710677;42726950	42708885;42706369;42710477;42710803;42727017	-;-;-;-;-	3673	0	0	0	0	3	0	0	0	0	0	0	0	0	0	0	0	0	7
ENSMUSG00000092554.1	Gm18128	chr7	42734409	42734919	+	511	0	0	0	0	0	0	3	0	0	0	11	0	0	0	0	0	0	0
ENSMUSG00000092238.1	Gm6004	chr7;chr7	42750414;42751189	42750859;42751858	+;+	1116	0	0	0	0	0	0	0	0	0	0	19	0	0	0	0	0	0	0
ENSMUSG00000091926.3	Vmn2r62	chr7;chr7;chr7;chr7;chr7;chr7	42764055;42785110;42786798;42787751;42788910;42793288	42765357;42785233;42787025;42788557;42789201;42793525	-;-;-;-;-;-	2992	0	0	0	0	0	0	0	0	0	0	0	0	0	0	0	0	0	28
ENSMUSG00000092225.1	Gm2381	chr7;chr7;chr7;chr7	42816829;42822359;42822618;42867124	42820603;42822419;42822743;42867234	-;-;-;-	4073	0	0	0	0	0	0	0	0	0	0	0	0	0	0	0	0	0	0
ENSMUSG00000092191.1	Gm7211	chr7;chr7	42878596;42879318	42879025;42880005	+;+	1118	0	1	0	0	0	0	0	0	0	1	9	0	0	4	0	1	0	3
ENSMUSG00000090751.2	Vmn2r63	chr7;chr7;chr7;chr7;chr7;chr7;chr7;chr7;chr7;chr7;chr7;chr7;chr7;chr7;chr7;chr7;chr7;chr7;chr7;chr7;chr7	42896711;42896711;42896711;42896711;42925166;42925166;42925166;42926852;42926852;42927805;42927805;42927805;42927805;42928967;42928967;42928967;42928967;42933581;42933581;42933581;42933581	42904170;42904170;42904170;42904170;42925289;42925289;42925289;42926908;42927079;42928611;42928611;42928611;42928611;42929258;42929258;42929258;42929258;42933822;42933822;42933822;42933822	-;-;-;-;-;-;-;-;-;-;-;-;-;-;-;-;-;-;-;-;-	9153	1	0	0	0	0	0	0	0	0	0	4	1	0	0	0	1	38	24
ENSMUSG00000080892.1	Gm9266	chr7	42951724	42952207	+	484	0	0	0	0	0	0	0	0	0	0	0	0	0	0	0	0	0	0
ENSMUSG00000044609.6	Gm9294	chr7	42953600	42954388	-	789	46	13	30	9	40	51	23	42	9	83	32	20	36	18	18	31	3	25
ENSMUSG00000076190.1	Gm23256	chr7	42958351	42958460	+	110	0	0	0	0	0	0	0	0	0	0	1	0	0	0	0	0	0	0
ENSMUSG00000091528.9	Vmn2r126	chr7;chr7;chr7;chr7;chr7;chr7;chr7;chr7;chr7;chr7;chr7;chr7;chr7;chr7	43018765;43018798;43023152;43023152;43023505;43023534;43024007;43024007;43025538;43025538;43027324;43027324;43047187;43047187	43019006;43019006;43023301;43023293;43023661;43023661;43024812;43024812;43025765;43025765;43027447;43027447;43048106;43048106	+;+;+;+;+;+;+;+;+;+;+;+;+;+	2627	0	0	0	0	0	0	0	0	0	0	2	0	0	0	0	0	0	8
ENSMUSG00000108666.1	Gm44538	chr7	43060666	43061013	-	348	0	0	0	0	0	0	0	0	0	0	0	0	0	0	0	0	0	0
ENSMUSG00000107181.1	Gm17768	chr7;chr7;chr7;chr7	43078051;43092289;43092615;43096353	43078173;43092415;43092675;43096419	+;+;+;+	378	0	0	0	0	0	0	0	0	0	0	0	0	0	0	0	0	0	0
ENSMUSG00000108492.1	Rpl18a-ps4	chr7	43082123	43082658	-	536	0	0	0	0	0	0	0	0	0	0	0	0	0	0	0	0	0	0
ENSMUSG00000071952.3	Gm10351	chr7	43099719	43099843	+	125	0	0	0	0	0	0	0	0	0	0	0	0	0	0	0	0	0	0
ENSMUSG00000064194.10	Zfp936	chr7;chr7;chr7;chr7;chr7;chr7;chr7;chr7;chr7;chr7;chr7;chr7;chr7;chr7;chr7;chr7	43114229;43177588;43177623;43187170;43187170;43187170;43187170;43187493;43187493;43187493;43187493;43189043;43189302;43189302;43189302;43189302	43114282;43177703;43177703;43187296;43187296;43187296;43187296;43187553;43187553;43187553;43187553;43189150;43189502;43190481;43192109;43189654	+;+;+;+;+;+;+;+;+;+;+;+;+;+;+;+	3274	0	0	0	2	0	0	0	0	0	0	1	1	0	0	0	0	0	37
ENSMUSG00000077022.1	Gm22707	chr7	43204352	43204461	+	110	0	0	0	0	0	0	0	0	0	0	0	0	0	0	0	1	0	0
ENSMUSG00000074887.4	EU599041	chr7;chr7;chr7;chr7;chr7;chr7;chr7;chr7;chr7;chr7;chr7;chr7;chr7;chr7;chr7	43214039;43214039;43214057;43219168;43220842;43220859;43223575;43223575;43223575;43223901;43223901;43223901;43225712;43225712;43225712	43214147;43214147;43214147;43219312;43220905;43222008;43223701;43223701;43223701;43223961;43223961;43223961;43226333;43226842;43226842	+;+;+;+;+;+;+;+;+;+;+;+;+;+;+	2740	0	0	0	0	0	0	3	0	0	0	0	0	0	0	0	0	0	2
ENSMUSG00000012640.16	Zfp715	chr7;chr7;chr7;chr7;chr7;chr7;chr7;chr7;chr7;chr7;chr7;chr7;chr7;chr7;chr7;chr7;chr7;chr7;chr7;chr7;chr7;chr7;chr7;chr7;chr7;chr7;chr7;chr7;chr7;chr7;chr7;chr7	43296197;43296523;43296523;43296523;43298007;43299952;43301170;43301170;43301170;43301170;43301170;43301476;43301610;43301611;43301611;43301611;43301611;43301611;43308467;43311031;43311031;43311031;43311031;43311031;43311031;43311031;43312994;43312994;43313104;43313104;43313104;43313104	43296448;43300176;43300176;43300176;43298139;43300176;43301265;43301265;43301265;43301265;43301265;43301737;43301737;43301737;43301737;43301737;43301737;43301737;43308572;43311250;43311250;43311185;43311250;43311486;43311185;43311185;43313063;43313095;43313294;43313263;43313255;43313247	-;-;-;-;-;-;-;-;-;-;-;-;-;-;-;-;-;-;-;-;-;-;-;-;-;-;-;-;-;-;-;-	5119	266	89	109	60	238	226	138	186	53	247	150	57	173	89	134	80	141	81
ENSMUSG00000108300.1	Gm44539	chr7	43344550	43344787	+	238	0	0	0	0	0	0	0	0	0	0	0	0	0	0	0	0	0	0
ENSMUSG00000039013.16	Siglecf	chr7;chr7;chr7;chr7;chr7;chr7;chr7;chr7;chr7;chr7;chr7;chr7;chr7;chr7;chr7;chr7;chr7;chr7;chr7;chr7;chr7;chr7;chr7;chr7;chr7;chr7;chr7;chr7;chr7;chr7;chr7;chr7;chr7;chr7;chr7;chr7;chr7;chr7;chr7;chr7;chr7;chr7;chr7;chr7;chr7;chr7;chr7	43351341;43351341;43351383;43351408;43351522;43351524;43351524;43351548;43351647;43351647;43351647;43351647;43351647;43352168;43352168;43352168;43352168;43352168;43352622;43352622;43352622;43352622;43352622;43354976;43354976;43354976;43354976;43354976;43355327;43355327;43355327;43355327;43355327;43355900;43355900;43355900;43355900;43356301;43356301;43356301;43356301;43356303;43356565;43358583;43358583;43358583;43358583	43351420;43351420;43351552;43351584;43351584;43351584;43352009;43351584;43352009;43352009;43352009;43351843;43352009;43352446;43352446;43352446;43352446;43352446;43352669;43352669;43352669;43352669;43352669;43355227;43355227;43355227;43355227;43355227;43355629;43355629;43355629;43355629;43355629;43355999;43355999;43355999;43355999;43356436;43356436;43356436;43356436;43356436;43356618;43359289;43359531;43359470;43359468	+;+;+;+;+;+;+;+;+;+;+;+;+;+;+;+;+;+;+;+;+;+;+;+;+;+;+;+;+;+;+;+;+;+;+;+;+;+;+;+;+;+;+;+;+;+;+	2790	9	1	4	0	7	2	1	5	0	0	1	0	0	0	0	0	0	0
ENSMUSG00000070606.4	Gm10298	chr7	43387680	43387944	-	265	0	0	0	0	0	0	0	0	0	0	0	0	0	0	0	0	0	0
ENSMUSG00000108775.1	Gm44540	chr7;chr7;chr7	43394535;43394640;43395105	43394580;43394787;43395264	+;+;+	354	0	0	0	0	0	0	0	0	0	0	0	0	0	0	0	0	0	0
ENSMUSG00000030468.12	Siglecg	chr7;chr7;chr7;chr7;chr7;chr7;chr7;chr7;chr7;chr7;chr7;chr7;chr7;chr7;chr7;chr7;chr7;chr7;chr7;chr7;chr7;chr7;chr7;chr7;chr7;chr7;chr7;chr7;chr7;chr7;chr7;chr7;chr7;chr7;chr7;chr7;chr7;chr7;chr7;chr7	43408204;43408239;43408268;43408473;43408506;43408506;43408506;43408731;43408731;43408731;43408731;43409243;43409243;43409243;43409243;43410484;43410509;43410943;43410943;43410943;43411379;43411414;43411414;43411414;43411562;43411562;43411562;43411562;43411562;43411890;43411890;43412432;43412432;43412432;43412615;43412615;43412615;43417811;43417811;43417811	43408370;43408370;43408370;43408599;43408599;43408599;43408599;43409108;43409108;43409108;43409108;43411461;43411206;43410556;43409521;43410556;43410556;43411206;43412174;43411206;43411461;43411461;43411461;43411461;43411756;43411819;43412828;43412174;43411819;43411930;43412174;43412519;43412519;43412519;43412726;43412726;43412726;43418358;43418358;43418358	+;+;+;+;+;+;+;+;+;+;+;+;+;+;+;+;+;+;+;+;+;+;+;+;+;+;+;+;+;+;+;+;+;+;+;+;+;+;+;+	4806	0	0	0	0	0	0	0	0	0	0	0	0	0	0	0	2	0	0
ENSMUSG00000093639.4	Lim2	chr7;chr7;chr7;chr7;chr7;chr7	43427670;43428310;43429964;43430585;43433568;43435306	43427720;43428904;43430480;43430765;43433717;43435991	+;+;+;+;+;+	2180	0	0	0	0	0	0	0	0	0	0	0	0	0	0	0	0	21	0
ENSMUSG00000118553.1	Gm38999	chr7;chr7	43427686;43428310	43427720;43428832	+;+	558	0	0	0	0	0	0	0	0	0	0	0	0	0	0	0	0	0	0
ENSMUSG00000118560.1	Lim2.1	chr7;chr7;chr7;chr7;chr7	43430088;43430585;43433568;43435306;43435648	43430156;43430765;43433717;43435440;43435996	+;+;+;+;+	884	0	0	0	0	0	0	0	0	0	0	0	0	0	0	0	0	0	0
ENSMUSG00000004612.9	Nkg7	chr7;chr7;chr7;chr7;chr7;chr7;chr7;chr7;chr7;chr7	43437073;43437130;43437504;43437537;43437537;43437775;43437775;43438039;43438039;43438039	43437460;43437460;43437683;43437683;43437683;43437909;43437909;43438246;43438249;43438249	+;+;+;+;+;+;+;+;+;+	914	0	0	0	0	0	1	0	0	0	0	0	11	0	0	0	0	2	0
ENSMUSG00000038973.2	Cldnd2	chr7;chr7;chr7;chr7;chr7;chr7;chr7;chr7;chr7	43440782;43441576;43441633;43442166;43442166;43442851;43442851;43443217;43443217	43440884;43441814;43441814;43442306;43442306;43442970;43442970;43443299;43443334	+;+;+;+;+;+;+;+;+	721	0	0	0	0	1	0	0	0	0	0	0	0	0	0	0	0	0	0
ENSMUSG00000004610.4	Etfb	chr7;chr7;chr7;chr7;chr7;chr7;chr7;chr7;chr7;chr7;chr7;chr7;chr7;chr7;chr7;chr7;chr7;chr7;chr7;chr7;chr7;chr7;chr7;chr7;chr7;chr7;chr7;chr7;chr7	43444083;43444119;43444130;43444150;43452341;43452341;43452341;43452341;43452799;43452799;43452799;43452890;43454518;43454518;43454518;43454518;43454518;43456479;43456479;43456479;43456479;43456501;43457036;43457509;43457570;43457570;43457570;43457579;43457676	43444204;43444204;43444204;43444204;43452499;43452499;43452499;43452499;43452957;43452957;43452957;43452957;43454580;43454580;43454580;43454580;43454580;43456637;43456573;43456637;43456637;43456637;43457245;43457780;43457781;43457664;43457800;43457783;43457781	+;+;+;+;+;+;+;+;+;+;+;+;+;+;+;+;+;+;+;+;+;+;+;+;+;+;+;+;+	1164	55	10	26	16	55	43	46	59	17	77	36	31	73	13	45	20	46	6
ENSMUSG00000107482.2	Etfbl	chr7;chr7;chr7;chr7;chr7;chr7;chr7;chr7;chr7;chr7;chr7;chr7;chr7	43444128;43444131;43452341;43452341;43452799;43452799;43454518;43454518;43456479;43463137;43463137;43463360;43463360	43444204;43444204;43452499;43452499;43452957;43452957;43454580;43454580;43456637;43463272;43463272;43463587;43463504	+;+;+;+;+;+;+;+;+;+;+;+;+	981	0	0	0	0	0	0	0	0	0	0	0	0	0	0	0	0	0	0
ENSMUSG00000108618.1	Gm44816	chr7	43448073	43448549	+	477	0	0	0	0	0	0	0	0	0	0	0	2	0	0	0	0	0	5
ENSMUSG00000099210.1	Mir7051	chr7	43457497	43457569	+	73	0	0	0	0	0	0	0	0	0	0	0	0	0	0	1	0	0	0
ENSMUSG00000070604.5	Vsig10l	chr7;chr7;chr7;chr7;chr7;chr7;chr7;chr7;chr7;chr7;chr7;chr7;chr7;chr7;chr7;chr7;chr7;chr7;chr7;chr7;chr7;chr7;chr7;chr7;chr7;chr7;chr7;chr7;chr7;chr7	43463151;43463233;43463360;43463666;43464677;43464806;43464806;43465221;43465221;43465221;43465714;43466366;43466366;43466366;43467427;43467427;43467427;43467615;43467954;43467954;43468055;43468656;43468656;43468656;43468960;43468960;43468960;43470801;43470801;43470801	43463272;43463272;43464175;43464175;43465099;43465099;43465099;43465333;43465505;43465505;43465823;43466620;43466620;43466620;43467678;43467705;43467705;43467705;43468250;43468250;43468250;43468769;43468769;43468769;43469114;43469114;43469114;43470999;43471044;43472019	+;+;+;+;+;+;+;+;+;+;+;+;+;+;+;+;+;+;+;+;+;+;+;+;+;+;+;+;+;+	4075	29	6	34	8	35	28	22	21	7	10	2	0	50	17	18	5	36	7
ENSMUSG00000013367.5	Iglon5	chr7;chr7;chr7;chr7;chr7;chr7;chr7;chr7;chr7;chr7;chr7;chr7	43472904;43474186;43475889;43475889;43476539;43476539;43476832;43478114;43478114;43479001;43480581;43489945	43474551;43474551;43476043;43476043;43476659;43476659;43476966;43478233;43478233;43479233;43480659;43490075	-;-;-;-;-;-;-;-;-;-;-;-	2622	739	282	546	137	683	549	292	359	113	262	243	225	267	124	132	108	91	88
ENSMUSG00000013353.10	4931406B18Rik	chr7;chr7;chr7;chr7;chr7;chr7;chr7;chr7;chr7;chr7;chr7;chr7;chr7;chr7;chr7;chr7;chr7;chr7;chr7;chr7;chr7;chr7;chr7;chr7;chr7;chr7;chr7;chr7;chr7;chr7;chr7;chr7;chr7;chr7;chr7;chr7;chr7;chr7;chr7;chr7;chr7;chr7;chr7;chr7;chr7;chr7;chr7;chr7;chr7;chr7	43492044;43493852;43494598;43494598;43495309;43495309;43495601;43495601;43496664;43497747;43497809;43497809;43497809;43497809;43497809;43498051;43498051;43498051;43498051;43498051;43498051;43498395;43499173;43499173;43499173;43499173;43499173;43499947;43501016;43501016;43501016;43501016;43501016;43501016;43501239;43504183;43504183;43504183;43504183;43504183;43504183;43504183;43504183;43505291;43505291;43505291;43505291;43505291;43505291;43505387	43494171;43494171;43495040;43495040;43495734;43495734;43495734;43495734;43496673;43497911;43497911;43497911;43497911;43497911;43497911;43498332;43498332;43498332;43498332;43498332;43498332;43499454;43499454;43499454;43499454;43499454;43499454;43500022;43501306;43501306;43501306;43501306;43501306;43501306;43501306;43504284;43504284;43504284;43504222;43504284;43504284;43504284;43504284;43505940;43505933;43505927;43505927;43505632;43505938;43505694	-;-;-;-;-;-;-;-;-;-;-;-;-;-;-;-;-;-;-;-;-;-;-;-;-;-;-;-;-;-;-;-;-;-;-;-;-;-;-;-;-;-;-;-;-;-;-;-;-;-	5633	0	0	0	0	0	0	0	0	0	0	4	11	0	0	0	1	36	33
ENSMUSG00000108438.1	Gm9278	chr7	43506951	43507503	+	553	4	6	5	1	4	8	0	1	3	26	24	16	8	4	17	1	1	9
ENSMUSG00000108695.1	Gm2511	chr7;chr7;chr7;chr7;chr7;chr7;chr7;chr7;chr7;chr7;chr7;chr7;chr7	43511165;43511168;43514690;43515568;43515572;43515572;43516123;43516259;43516311;43516780;43516780;43518465;43518941	43511306;43511306;43514840;43515677;43515677;43515673;43516404;43516318;43516404;43516867;43516867;43518547;43518970	-;-;-;-;-;-;-;-;-;-;-;-;-	886	0	0	0	0	0	0	0	0	0	0	0	0	0	0	0	0	0	0
ENSMUSG00000004609.11	Cd33	chr7;chr7;chr7;chr7;chr7;chr7;chr7;chr7;chr7;chr7;chr7;chr7;chr7;chr7;chr7;chr7;chr7;chr7;chr7;chr7;chr7;chr7;chr7;chr7;chr7;chr7;chr7;chr7;chr7;chr7	43524216;43527995;43528374;43528526;43529473;43529866;43529866;43529866;43530212;43530212;43530212;43530212;43530352;43532038;43532038;43532038;43532038;43532039;43532602;43532602;43532602;43532602;43532602;43532831;43533058;43533058;43533058;43533058;43533365;43544300	43529008;43529008;43529008;43529008;43529555;43529932;43529932;43529932;43530305;43530305;43530305;43530305;43532316;43532316;43532316;43532316;43532316;43532316;43532982;43532678;43532982;43532982;43532982;43532954;43533087;43533118;43533101;43533171;43533509;43544428	-;-;-;-;-;-;-;-;-;-;-;-;-;-;-;-;-;-;-;-;-;-;-;-;-;-;-;-;-;-	7771	56	24	47	6	41	32	93	144	39	10	59	11	0	11	0	8	0	3
ENSMUSG00000108411.1	Gm44818	chr7	43561319	43561676	+	358	0	0	0	0	0	1	0	0	0	0	0	0	0	0	0	0	0	0
ENSMUSG00000056592.14	Zfp658	chr7;chr7;chr7;chr7;chr7;chr7;chr7;chr7;chr7	43562256;43564614;43564784;43567268;43567268;43567645;43567645;43572589;43572589	43562421;43564843;43564843;43567394;43567394;43567743;43567743;43575461;43574966	+;+;+;+;+;+;+;+;+	3495	100	34	90	43	102	81	46	81	33	179	54	77	90	56	78	21	44	35
ENSMUSG00000030469.10	Zfp719	chr7;chr7;chr7;chr7;chr7;chr7;chr7;chr7;chr7	43579610;43579619;43579639;43584068;43584068;43586354;43586354;43589255;43589255	43579766;43579766;43579766;43584508;43584296;43586480;43586480;43593235;43589575	+;+;+;+;+;+;+;+;+	4706	291	88	127	36	182	136	105	133	32	196	153	60	272	66	168	64	58	99
ENSMUSG00000055102.15	Zfp819	chr7;chr7;chr7;chr7;chr7;chr7;chr7;chr7;chr7;chr7;chr7;chr7;chr7;chr7;chr7;chr7;chr7	43607169;43607209;43607225;43609786;43609786;43609907;43611983;43611983;43611983;43611983;43612547;43612547;43612547;43612547;43616387;43616387;43616387	43607274;43607317;43607274;43609978;43609978;43609978;43612109;43612109;43612109;43612109;43612639;43612639;43612644;43612639;43618285;43617918;43618216	+;+;+;+;+;+;+;+;+;+;+;+;+;+;+;+;+	2466	7	1	2	0	3	0	1	0	1	0	3	0	0	2	0	1	0	0
ENSMUSG00000030472.9	Ceacam18	chr7;chr7;chr7;chr7;chr7;chr7	43634707;43636757;43639233;43641815;43645473;43648476	43634815;43637110;43639505;43642090;43645610;43649295	+;+;+;+;+;+	1970	0	0	0	0	0	0	0	0	0	0	0	3	0	0	0	0	25	31
ENSMUSG00000030474.9	Siglece	chr7;chr7;chr7;chr7;chr7;chr7;chr7;chr7;chr7;chr7;chr7;chr7	43651070;43651541;43656092;43656526;43656526;43657538;43657538;43658973;43658973;43659210;43659210;43659694	43651689;43651689;43656173;43656619;43656619;43657795;43657795;43659020;43659020;43659353;43659488;43660161	-;-;-;-;-;-;-;-;-;-;-;-	1849	2	3	1	0	2	6	13	5	4	4	0	2	0	0	0	3	0	2
ENSMUSG00000108783.1	Gm36546	chr7;chr7	43670841;43671149	43670904;43671314	-;-	230	0	0	0	0	0	0	0	0	0	0	0	0	0	0	0	0	0	0
ENSMUSG00000038888.8	Ctu1	chr7;chr7;chr7	43672016;43675104;43676427	43672075;43675646;43678298	+;+;+	2475	68	27	54	9	42	32	46	65	7	80	26	46	100	42	86	34	9	18
ENSMUSG00000044737.6	Klk14	chr7;chr7;chr7;chr7;chr7	43690418;43691966;43693955;43694334;43694867	43690458;43692134;43694208;43694470;43695536	+;+;+;+;+	1271	0	0	0	0	0	0	0	0	0	0	4	0	0	0	0	0	0	0
ENSMUSG00000108734.1	Gm44817	chr7	43692644	43693096	+	453	0	0	0	0	0	0	0	0	0	0	0	0	0	0	0	0	0	0
ENSMUSG00000097178.7	2310002F09Rik	chr7;chr7;chr7;chr7;chr7;chr7;chr7;chr7;chr7;chr7;chr7;chr7	43695209;43703030;43703650;43745466;43748651;43748651;43756027;43757980;43758439;43796824;43797420;43797420	43695495;43703128;43703853;43747790;43748793;43748790;43756231;43758584;43758584;43796908;43797958;43797945	-;-;-;-;-;-;-;-;-;-;-;-	4492	6	3	9	1	6	11	10	1	1	0	8	2	0	0	0	0	8	37
ENSMUSG00000054046.7	Klk13	chr7;chr7;chr7;chr7;chr7;chr7;chr7;chr7;chr7;chr7;chr7;chr7;chr7	43712567;43713399;43713792;43714959;43720967;43720967;43720967;43721268;43721268;43721268;43723755;43723755;43726551	43712704;43713882;43713882;43715053;43721156;43721156;43721156;43721536;43721536;43721311;43723867;43723891;43727534	+;+;+;+;+;+;+;+;+;+;+;+;+	2297	1	1	0	0	0	0	0	0	0	0	0	5	0	0	0	0	0	0
ENSMUSG00000108588.1	Gm44814	chr7	43715990	43716423	+	434	0	0	0	0	0	0	0	0	0	0	0	2	0	0	0	0	0	2
ENSMUSG00000044430.11	Klk12	chr7;chr7;chr7;chr7;chr7;chr7;chr7;chr7;chr7;chr7;chr7	43768897;43769100;43769180;43769650;43769650;43770836;43770836;43771978;43771978;43773239;43773239	43769057;43769235;43769235;43769809;43769809;43771092;43771092;43772111;43772111;43773585;43773475	+;+;+;+;+;+;+;+;+;+;+	1195	0	0	0	0	0	0	0	0	0	0	7	9	0	0	0	0	12	3
ENSMUSG00000067616.11	Klk11	chr7;chr7;chr7;chr7;chr7;chr7;chr7;chr7;chr7;chr7;chr7;chr7;chr7;chr7;chr7;chr7;chr7;chr7;chr7;chr7;chr7;chr7;chr7;chr7;chr7	43774604;43776329;43776329;43776480;43776480;43776480;43776881;43776881;43776881;43776881;43777488;43777488;43777488;43777488;43777488;43778330;43778330;43778330;43778330;43778330;43778785;43778785;43778785;43778785;43778785	43774801;43776554;43776554;43776554;43776554;43776554;43777041;43777037;43777037;43777037;43777753;43777753;43777753;43777753;43777753;43778466;43778466;43778466;43778466;43778466;43779060;43779060;43779258;43778953;43779263	+;+;+;+;+;+;+;+;+;+;+;+;+;+;+;+;+;+;+;+;+;+;+;+;+	1467	2	0	1	0	0	0	0	0	0	0	6	1	0	0	0	3	4	0
ENSMUSG00000030693.10	Klk10	chr7;chr7;chr7;chr7;chr7;chr7	43781035;43781499;43782736;43783457;43784316;43784870	43781146;43781625;43782919;43783731;43784449;43785410	+;+;+;+;+;+	1373	0	0	0	1	0	2	0	0	0	0	17	11	0	0	0	0	8	0
ENSMUSG00000047884.6	Klk9	chr7;chr7;chr7;chr7;chr7	43791891;43792179;43794264;43795552;43795991	43792039;43792335;43794529;43795688;43796757	+;+;+;+;+	1476	3	1	4	0	0	1	2	0	0	0	5	5	0	0	0	0	0	1
ENSMUSG00000064023.4	Klk8	chr7;chr7;chr7;chr7;chr7;chr7;chr7;chr7;chr7;chr7;chr7;chr7;chr7	43797577;43797596;43798055;43798624;43798624;43799065;43799065;43801866;43802080;43802080;43803614;43803614;43803614	43798132;43797647;43798132;43798783;43798783;43799327;43799327;43802213;43802213;43802213;43803671;43803826;43803822	+;+;+;+;+;+;+;+;+;+;+;+;+	1540	9	2	1	1	15	14	17	10	6	0	1	32	0	0	0	11	0	0
ENSMUSG00000030713.6	Klk7	chr7;chr7;chr7;chr7;chr7;chr7	43811294;43811923;43812360;43812795;43813230;43815297	43811493;43812027;43812501;43813042;43813366;43816359	+;+;+;+;+;+	1895	0	0	0	0	0	1	0	0	0	0	0	0	0	0	0	0	0	0
ENSMUSG00000050063.18	Klk6	chr7;chr7;chr7;chr7;chr7;chr7;chr7;chr7;chr7;chr7;chr7;chr7;chr7;chr7;chr7;chr7;chr7;chr7;chr7;chr7;chr7;chr7;chr7;chr7;chr7	43824499;43824558;43824570;43825395;43825510;43825510;43825609;43826057;43826057;43826057;43826057;43826799;43826799;43826799;43826799;43828424;43828424;43828424;43828424;43829137;43829137;43829137;43831489;43831489;43831489	43824591;43824595;43824591;43825665;43825665;43825665;43825665;43826117;43826117;43826117;43826117;43826955;43826955;43826955;43826955;43828671;43828671;43828594;43828671;43829273;43829273;43829273;43831786;43831786;43832030	+;+;+;+;+;+;+;+;+;+;+;+;+;+;+;+;+;+;+;+;+;+;+;+;+	1513	208	110	161	63	461	271	355	310	153	100	144	94	78	12	25	56	119	51
ENSMUSG00000074155.2	Klk5	chr7;chr7;chr7;chr7;chr7;chr7;chr7;chr7	43841971;43842269;43842305;43845168;43845168;43846984;43847441;43850719	43842067;43842388;43842388;43845302;43845432;43847240;43847574;43851181	+;+;+;+;+;+;+;+	1336	0	0	0	0	0	0	0	0	0	0	4	0	0	0	0	0	0	0
ENSMUSG00000108781.1	Gm44707	chr7;chr7	43856086;43856726	43856613;43857413	-;-	1216	0	0	0	0	0	0	0	0	0	0	0	0	0	0	0	0	0	0
ENSMUSG00000108527.1	Gm45173	chr7	43863883	43864187	+	305	0	0	0	0	0	0	0	0	0	0	0	0	0	0	0	0	0	12
ENSMUSG00000006948.7	Klk4	chr7;chr7;chr7;chr7;chr7;chr7	43881160;43881641;43883556;43883946;43884280;43885234	43881214;43881712;43883718;43884196;43884416;43885804	+;+;+;+;+;+	1249	0	0	0	0	0	0	0	0	0	0	1	0	0	0	0	0	0	0
ENSMUSG00000108444.1	Klk2-ps	chr7;chr7;chr7;chr7;chr7;chr7	43916254;43918057;43918446;43918830;43920599;43920599	43916457;43918653;43918664;43919641;43920746;43921873	+;+;+;+;+;+	2899	0	0	1	2	0	0	0	0	0	0	0	4	0	0	0	16	0	18
ENSMUSG00000055193.4	Klk15	chr7;chr7;chr7;chr7;chr7;chr7;chr7;chr7	43933740;43933793;43937405;43937405;43938341;43938341;43938745;43939438	43933810;43933810;43937555;43937555;43938730;43938624;43938881;43939639	+;+;+;+;+;+;+;+	951	0	0	0	0	0	0	0	0	0	0	0	0	0	0	0	0	0	0
ENSMUSG00000108432.1	Gm44756	chr7;chr7;chr7	43938057;43950510;43976415	43938874;43950601;43976573	-;-;-	1069	0	0	0	0	0	0	0	0	0	0	0	0	0	0	0	0	0	0
ENSMUSG00000060161.9	Klk1b7-ps	chr7;chr7;chr7;chr7;chr7;chr7;chr7	43942662;43944816;43945012;43945208;43945208;43945723;43945723	43942707;43945111;43945111;43945350;43945350;43945856;43945927	+;+;+;+;+;+;+	690	0	0	0	0	0	0	0	0	0	0	15	0	0	0	0	0	0	0
ENSMUSG00000108323.1	Gm44945	chr7;chr7;chr7;chr7	43946249;43947107;43947685;43948706	43946967;43947239;43947831;43948893	-;-;-;-	1187	0	0	0	0	0	0	0	0	0	0	3	0	0	0	0	0	0	1
ENSMUSG00000063089.4	Klk1b8	chr7;chr7;chr7;chr7;chr7	43950664;43952692;43953851;43954234;43954740	43950736;43952851;43954137;43954370;43954941	+;+;+;+;+	859	0	0	0	0	0	0	0	0	0	0	0	0	0	0	0	0	27	0
ENSMUSG00000108651.1	Klk1b2-ps	chr7;chr7;chr7;chr7;chr7	43958822;43960852;43961898;43962280;43962792	43958867;43961011;43962183;43962416;43962948	+;+;+;+;+	786	0	0	0	0	0	0	0	0	0	0	0	1	0	0	0	0	2	0
ENSMUSG00000063133.2	Klk1b1	chr7;chr7;chr7;chr7;chr7	43966751;43969247;43970225;43970608;43971118	43966832;43969406;43970511;43970744;43971318	+;+;+;+;+	867	0	0	0	0	0	0	0	0	0	0	8	0	0	0	0	0	0	0
ENSMUSG00000108746.1	Gm45198	chr7;chr7;chr7;chr7	43972252;43972521;43973108;43974101	43972381;43972646;43973254;43974288	-;-;-;-	591	0	0	0	0	0	0	0	0	0	0	0	0	0	0	0	0	0	0
ENSMUSG00000059042.3	Klk1b9	chr7;chr7;chr7;chr7;chr7	43976061;43978326;43979280;43979663;43980173	43976142;43978485;43979566;43979799;43980376	+;+;+;+;+	870	0	0	0	0	0	0	0	0	0	0	0	0	0	0	0	0	0	0
ENSMUSG00000108730.1	Gm45135	chr7;chr7;chr7;chr7	43980734;43983044;43992908;43993931	43981437;43983176;43993054;43994130	-;-;-;-	1184	0	0	0	0	0	0	0	0	0	0	19	0	0	0	0	0	0	0
ENSMUSG00000108602.1	Klk1b10-ps	chr7;chr7;chr7;chr7;chr7	43987793;43989876;43991044;43991427;43991936	43987836;43990034;43991336;43991563;43992085	+;+;+;+;+	783	0	0	0	0	0	0	0	0	0	0	0	0	0	0	0	0	0	6
ENSMUSG00000044485.4	Klk1b11	chr7;chr7;chr7;chr7;chr7	43995877;43997690;43998777;43999160;43999671	43995950;43997849;43999063;43999296;43999875	+;+;+;+;+	863	0	0	0	0	0	0	0	0	0	0	33	1	0	0	0	0	0	0
ENSMUSG00000108794.1	Gm45195	chr7;chr7;chr7;chr7	44000799;44001456;44001964;44002655	44001409;44001512;44002094;44002863	-;-;-;-	1008	0	0	0	0	0	0	0	0	0	0	0	0	0	0	0	0	21	6
ENSMUSG00000108539.1	Klk1b12-ps	chr7;chr7;chr7;chr7;chr7	44004641;44006751;44007894;44008275;44008783	44004684;44006909;44008187;44008418;44008892	+;+;+;+;+	751	0	0	0	0	0	0	0	0	0	0	1	0	0	0	0	0	0	4
ENSMUSG00000053719.10	Klk1b26	chr7;chr7;chr7;chr7;chr7	44012168;44014769;44015876;44016259;44016765	44012765;44014928;44016162;44016395;44016968	+;+;+;+;+	1386	0	0	0	0	0	0	0	0	0	0	0	0	0	0	0	0	0	0
ENSMUSG00000108759.1	Klk1b18-ps	chr7;chr7	44020847;44021453	44020889;44021576	+;+	167	0	0	0	0	0	0	0	0	0	0	0	1	0	0	0	0	0	0
ENSMUSG00000108339.1	Klk1b28-ps	chr7	44028854	44029070	+	217	0	0	0	0	0	0	0	0	0	0	0	0	0	0	0	0	0	0
ENSMUSG00000108328.1	Gm45196	chr7;chr7;chr7;chr7	44041271;44041771;44042319;44043333	44041625;44041895;44042465;44043530	-;-;-;-	825	0	0	0	0	0	0	0	0	0	0	0	0	0	0	0	0	0	0
ENSMUSG00000108440.1	Klk1b19-ps	chr7;chr7;chr7;chr7;chr7	44045159;44047422;44047804;44048315;44048429	44045339;44047707;44047940;44048351;44048483	+;+;+;+;+	696	0	0	0	0	0	0	0	0	0	0	0	16	0	0	0	0	0	0
ENSMUSG00000063177.6	Klk1b27	chr7;chr7;chr7;chr7;chr7	44052290;44054481;44055617;44056005;44056511	44052386;44054640;44055909;44056141;44056712	+;+;+;+;+	889	0	0	0	0	0	2	0	2	0	1	0	1	0	0	0	0	0	0
ENSMUSG00000108538.1	Gm45197	chr7	44069855	44070005	-	151	0	0	0	0	0	0	0	0	0	0	0	0	0	0	0	0	0	0
ENSMUSG00000108400.1	Klk1b14-ps	chr7;chr7;chr7;chr7;chr7	44071860;44073963;44074959;44075352;44075851	44071905;44074122;44075252;44075476;44076002	+;+;+;+;+	777	0	0	0	0	0	0	0	0	0	0	2	0	0	0	0	0	0	0
ENSMUSG00000108498.1	Gm45026	chr7;chr7;chr7;chr7	44076750;44077247;44077830;44078854	44077105;44077379;44077976;44079050	-;-;-;-	833	0	0	0	0	0	0	0	0	0	0	47	0	0	0	0	0	0	0
ENSMUSG00000108406.1	Klk1b15-ps	chr7;chr7;chr7;chr7;chr7	44096165;44097484;44097854;44098377;44098475	44096323;44097779;44098001;44098415;44098547	+;+;+;+;+	715	0	0	0	0	0	0	0	0	0	0	0	0	0	0	0	0	0	0
ENSMUSG00000108517.1	Gm45125	chr7	44099360	44099510	-	151	0	0	0	0	0	0	0	0	0	0	4	0	0	0	0	0	0	0
ENSMUSG00000066516.5	Klk1b21	chr7;chr7;chr7;chr7;chr7	44102328;44104340;44105489;44105872;44106379	44102409;44104499;44105775;44106008;44106583	+;+;+;+;+	871	0	0	0	0	0	0	0	0	0	0	0	0	0	0	0	0	0	0
ENSMUSG00000108301.1	Gm45127	chr7;chr7;chr7;chr7	44107095;44107766;44108344;44109479	44107625;44107897;44108494;44109679	-;-;-;-	1015	0	0	0	0	0	0	0	0	0	0	0	0	0	0	0	0	1	5
ENSMUSG00000060177.6	Klk1b22	chr7;chr7;chr7;chr7;chr7	44112673;44114696;44115832;44116209;44116721	44112747;44114855;44116112;44116345;44116922	+;+;+;+;+	855	0	0	0	0	0	0	0	0	0	0	3	0	0	0	0	0	0	0
ENSMUSG00000108796.1	Gm45126	chr7;chr7;chr7;chr7	44117492;44118117;44118662;44119608	44117976;44118250;44118808;44119801	-;-;-;-	960	0	0	0	0	0	0	0	0	0	0	0	0	0	0	0	0	0	0
ENSMUSG00000108403.1	Gm45122	chr7;chr7;chr7;chr7	44123258;44131906;44134299;44135344	44123561;44132038;44134445;44135543	-;-;-;-	784	0	0	0	0	0	0	0	0	0	0	0	2	0	0	0	0	1	0
ENSMUSG00000108797.1	Klk1b23-ps	chr7;chr7;chr7	44132647;44132807;44133315	44132706;44132939;44133466	+;+;+	345	0	0	0	0	0	0	0	0	0	0	0	0	0	0	0	0	0	0
ENSMUSG00000038968.3	Klk1b16	chr7;chr7;chr7;chr7;chr7	44136767;44139391;44140514;44140896;44141406	44137364;44139550;44140800;44141032;44141610	+;+;+;+;+	1387	0	0	0	0	0	0	0	0	0	0	0	0	0	0	0	0	0	0
ENSMUSG00000108774.1	Gm45136	chr7	44156844	44157786	-	943	0	0	0	0	0	0	0	0	0	0	0	0	0	0	0	0	0	0
ENSMUSG00000063713.7	Klk1b24	chr7;chr7;chr7;chr7;chr7	44188236;44190265;44191356;44191744;44192251	44188318;44190424;44191648;44191880;44192455	+;+;+;+;+	878	0	0	0	0	0	0	0	0	0	0	0	0	0	0	0	0	0	0
ENSMUSG00000108727.1	Gm44779	chr7;chr7;chr7;chr7	44193194;44193634;44194214;44195497	44193493;44193762;44194360;44195628	-;-;-;-	708	0	0	2	0	0	0	0	0	0	0	0	1	0	0	0	0	0	33
ENSMUSG00000066515.3	Klk1b3	chr7;chr7;chr7;chr7;chr7	44198191;44200239;44201252;44201638;44202150	44198292;44200398;44201538;44201774;44202352	+;+;+;+;+	889	0	0	0	0	0	0	0	0	0	0	1	0	0	0	0	0	0	0
ENSMUSG00000108459.1	Gm44605	chr7;chr7;chr7	44202703;44203605;44204114	44203404;44203671;44204293	-;-;-	949	0	0	0	0	0	0	0	0	0	0	7	0	0	0	0	0	0	0
ENSMUSG00000066513.4	Klk1b4	chr7;chr7;chr7;chr7;chr7	44207435;44209606;44210655;44211038;44211550	44207499;44209750;44210941;44211174;44211754	+;+;+;+;+	839	0	0	0	0	0	0	0	0	0	0	0	0	0	0	0	0	0	0
ENSMUSG00000108679.1	Gm45134	chr7;chr7;chr7;chr7	44212069;44212932;44213550;44214518	44212793;44213064;44213679;44214718	-;-;-;-	1189	0	0	0	0	0	0	0	0	0	0	0	14	0	0	0	0	0	0
ENSMUSG00000066512.3	Klk1b5	chr7;chr7;chr7;chr7;chr7	44215945;44218452;44219610;44219991;44220499	44216546;44218611;44219896;44220127;44220703	+;+;+;+;+	1391	0	0	0	0	0	0	0	0	0	0	6	0	0	0	0	0	0	0
ENSMUSG00000062073.6	Gm10109	chr7;chr7;chr7;chr7;chr7;chr7;chr7;chr7	44221017;44221019;44221888;44222474;44222474;44223510;44226347;44227330	44221724;44221747;44222021;44222620;44222620;44223710;44226477;44227421	-;-;-;-;-;-;-;-	1436	1	0	0	0	2	0	2	1	1	9	0	0	5	0	0	1	0	1
ENSMUSG00000063903.5	Klk1	chr7;chr7;chr7;chr7;chr7;chr7;chr7;chr7;chr7;chr7;chr7;chr7;chr7;chr7	44225360;44225438;44225443;44227521;44227521;44227521;44228528;44228528;44228528;44228911;44228911;44228911;44229414;44229414	44225524;44225483;44225483;44227680;44227680;44227680;44228814;44228814;44228814;44229170;44229047;44229047;44229543;44229618	+;+;+;+;+;+;+;+;+;+;+;+;+;+	1077	0	0	0	0	0	0	0	0	0	0	2	0	0	0	0	0	5	0
ENSMUSG00000038782.7	1700028J19Rik	chr7;chr7;chr7;chr7;chr7;chr7;chr7;chr7;chr7;chr7;chr7;chr7;chr7;chr7;chr7;chr7;chr7;chr7;chr7;chr7;chr7;chr7;chr7;chr7;chr7	44229811;44229926;44229930;44229933;44229933;44230782;44230782;44230782;44230843;44230843;44231326;44231326;44231326;44231326;44231326;44232356;44232356;44232356;44232356;44232356;44235140;44236069;44236069;44236069;44246583	44230641;44230641;44230641;44230641;44230641;44230915;44230910;44230910;44230910;44230915;44231472;44231472;44231472;44231472;44231472;44232556;44232556;44232491;44232556;44232556;44236117;44236122;44236104;44236184;44246695	-;-;-;-;-;-;-;-;-;-;-;-;-;-;-;-;-;-;-;-;-;-;-;-;-	2471	3	0	0	0	0	0	4	8	1	5	10	0	0	0	3	0	0	18
ENSMUSG00000108622.2	Gm36864	chr7;chr7;chr7;chr7;chr7;chr7;chr7;chr7;chr7;chr7;chr7;chr7;chr7	44236177;44236177;44236177;44237413;44237413;44238746;44238746;44238746;44242544;44242544;44242939;44242939;44242939	44236460;44236600;44237073;44237681;44237681;44238892;44238892;44238892;44242675;44242675;44243191;44243124;44243006	+;+;+;+;+;+;+;+;+;+;+;+;+	1698	0	1	0	0	0	4	0	0	0	0	2	0	0	0	0	0	0	2
ENSMUSG00000088439.1	Gm25386	chr7	44239748	44240035	+	288	0	0	0	0	0	0	0	0	0	0	0	0	0	0	0	0	0	0
ENSMUSG00000045411.16	2410002F23Rik	chr7;chr7;chr7;chr7;chr7;chr7;chr7;chr7;chr7;chr7;chr7;chr7;chr7;chr7;chr7;chr7;chr7;chr7;chr7;chr7;chr7;chr7;chr7;chr7;chr7;chr7;chr7;chr7;chr7;chr7;chr7;chr7;chr7;chr7;chr7;chr7;chr7;chr7;chr7;chr7;chr7;chr7;chr7;chr7;chr7;chr7;chr7;chr7;chr7;chr7;chr7;chr7;chr7;chr7;chr7;chr7;chr7;chr7;chr7;chr7;chr7;chr7;chr7;chr7;chr7;chr7;chr7;chr7;chr7;chr7;chr7;chr7;chr7;chr7;chr7;chr7;chr7;chr7;chr7;chr7;chr7;chr7;chr7;chr7;chr7;chr7;chr7;chr7;chr7;chr7;chr7;chr7;chr7;chr7;chr7;chr7;chr7;chr7;chr7;chr7	44246722;44246728;44246735;44246754;44246787;44246787;44246787;44246787;44246789;44246791;44246797;44246799;44246800;44246808;44246818;44247231;44247238;44247238;44247238;44247238;44247251;44247251;44247251;44247442;44247910;44247910;44247910;44248252;44248252;44248252;44248252;44248252;44248252;44248252;44248252;44248252;44248252;44248252;44248252;44249542;44249542;44249542;44249542;44249542;44249542;44249542;44249542;44249542;44249542;44249542;44249542;44249542;44249542;44249542;44249594;44249965;44250021;44250021;44250021;44250021;44250021;44250021;44250021;44250021;44250021;44250021;44250021;44250021;44250021;44250021;44250021;44250021;44250021;44250309;44250309;44250309;44250309;44250309;44250309;44250309;44250309;44250309;44250309;44250309;44250309;44250309;44250309;44250309;44250309;44250613;44250613;44250613;44250613;44250613;44250613;44250613;44250613;44250613;44251011;44251011	44246823;44246808;44246808;44246808;44246823;44246823;44248295;44248752;44248295;44246823;44246823;44246808;44247416;44246823;44246823;44247416;44247416;44248166;44247416;44247416;44248295;44247416;44247416;44249599;44248059;44248059;44248059;44248295;44248295;44248295;44248295;44248295;44248295;44248295;44248295;44248295;44248295;44248295;44248295;44249599;44249599;44249599;44249599;44249599;44249599;44249599;44249599;44249599;44249599;44249599;44249599;44249599;44249599;44249599;44249599;44250059;44252315;44250059;44250059;44250059;44250059;44250059;44250055;44250059;44250059;44250059;44250059;44250059;44250059;44250059;44250059;44250059;44250059;44250340;44250340;44252312;44250801;44250528;44250481;44250340;44250340;44250340;44250340;44252312;44250340;44250340;44250340;44250340;44250340;44250955;44252313;44252312;44252315;44251074;44250977;44251142;44252317;44252319;44251631;44251709	+;+;+;+;+;+;+;+;+;+;+;+;+;+;+;+;+;+;+;+;+;+;+;+;+;+;+;+;+;+;+;+;+;+;+;+;+;+;+;+;+;+;+;+;+;+;+;+;+;+;+;+;+;+;+;+;+;+;+;+;+;+;+;+;+;+;+;+;+;+;+;+;+;+;+;+;+;+;+;+;+;+;+;+;+;+;+;+;+;+;+;+;+;+;+;+;+;+;+;+	5233	230	98	185	41	165	187	117	164	45	127	171	98	268	91	209	126	79	50
ENSMUSG00000101166.6	Gm28496	chr7;chr7;chr7;chr7;chr7;chr7;chr7;chr7;chr7;chr7;chr7;chr7	44246726;44246774;44247251;44248252;44248252;44249542;44250021;44250021;44250309;44250309;44260167;44260167	44246808;44246823;44247416;44248295;44248295;44249599;44250059;44250059;44250340;44250340;44261888;44262720	+;+;+;+;+;+;+;+;+;+;+;+	2991	0	0	1	2	1	2	0	0	0	0	0	0	0	0	0	0	0	0
ENSMUSG00000080352.1	Gm26247	chr7	44248090	44248180	+	91	0	0	0	0	0	0	0	0	0	0	0	0	0	0	0	0	0	0
ENSMUSG00000096296.1	Snord88c	chr7	44249852	44249941	+	90	0	0	2	0	0	0	0	0	0	0	0	0	0	0	0	0	0	0
ENSMUSG00000095472.1	Snord88a	chr7	44250135	44250224	+	90	0	0	0	0	0	0	0	0	0	0	0	0	0	0	0	0	0	0
ENSMUSG00000080683.1	Gm23991	chr7	44250450	44250542	+	93	0	0	0	0	0	0	0	0	0	0	0	0	0	0	0	0	0	0
ENSMUSG00000012777.14	Acp4	chr7;chr7;chr7;chr7;chr7;chr7;chr7;chr7;chr7;chr7;chr7;chr7;chr7;chr7;chr7;chr7;chr7;chr7;chr7;chr7;chr7;chr7;chr7;chr7;chr7;chr7;chr7;chr7;chr7;chr7;chr7;chr7	44252148;44253085;44253092;44253278;44253278;44253278;44253544;44253544;44253544;44254031;44254031;44254031;44254202;44254202;44254202;44254996;44254996;44255171;44255171;44255171;44255849;44255849;44255849;44256750;44256750;44256750;44256914;44256914;44256914;44257097;44257097;44257097	44252442;44253199;44253199;44253456;44253456;44253456;44253671;44253671;44253671;44254113;44254113;44254113;44254334;44254334;44254334;44255091;44255091;44255269;44255269;44255269;44255995;44255995;44255995;44256836;44256836;44256836;44257018;44257018;44257018;44257205;44257378;44257378	-;-;-;-;-;-;-;-;-;-;-;-;-;-;-;-;-;-;-;-;-;-;-;-;-;-;-;-;-;-;-;-	1749	0	0	0	0	0	0	0	0	0	0	0	0	0	0	0	0	0	0
ENSMUSG00000087376.3	Gm15517	chr7;chr7;chr7;chr7;chr7;chr7	44261447;44261530;44261561;44261612;44261789;44261789	44261534;44261888;44261671;44261671;44261891;44261889	+;+;+;+;+;+	445	0	0	0	0	0	0	0	0	0	0	0	0	0	0	0	0	0	0
ENSMUSG00000108705.1	Gm18905	chr7	44267789	44268716	-	928	0	1	0	0	0	0	0	0	0	0	13	0	0	0	0	0	0	27
ENSMUSG00000108343.1	Gm18307	chr7	44281450	44282398	-	949	0	0	0	0	0	0	0	0	0	0	0	0	0	0	0	0	0	0
ENSMUSG00000108512.1	Gm7238	chr7	44299915	44300887	-	973	0	0	0	0	0	0	0	0	0	0	0	0	0	0	0	0	0	0
ENSMUSG00000004473.10	Clec11a	chr7;chr7;chr7;chr7	44302687;44305829;44306273;44306619	44304986;44306020;44306474;44306902	-;-;-;-	2978	33	20	16	2	30	35	13	27	10	44	9	23	10	7	13	10	1	0
ENSMUSG00000038738.15	Shank1	chr7;chr7;chr7;chr7;chr7;chr7;chr7;chr7;chr7;chr7;chr7;chr7;chr7;chr7;chr7;chr7;chr7;chr7;chr7;chr7;chr7;chr7;chr7;chr7;chr7;chr7;chr7;chr7;chr7;chr7;chr7;chr7;chr7;chr7;chr7;chr7;chr7;chr7;chr7;chr7;chr7;chr7;chr7;chr7;chr7;chr7;chr7;chr7;chr7;chr7;chr7;chr7;chr7;chr7;chr7;chr7;chr7;chr7;chr7;chr7;chr7;chr7;chr7;chr7;chr7;chr7;chr7;chr7;chr7;chr7;chr7;chr7;chr7;chr7;chr7;chr7;chr7;chr7;chr7;chr7;chr7;chr7;chr7;chr7;chr7	44310253;44312664;44312688;44312707;44313119;44313119;44313119;44313752;44313752;44313752;44316033;44316033;44316033;44316344;44316344;44316344;44319077;44319077;44319077;44319643;44319643;44319643;44325325;44325325;44325325;44325638;44325638;44325638;44325956;44325956;44325956;44327033;44327033;44327033;44333292;44333292;44333292;44333543;44333543;44333543;44334033;44334033;44336016;44342098;44342098;44342098;44342098;44342135;44342420;44342420;44342420;44342420;44342425;44343045;44343045;44343045;44343045;44343045;44343658;44343658;44343658;44343658;44343658;44344298;44344298;44344506;44344506;44344506;44344506;44344899;44344899;44344899;44344899;44350762;44350948;44350948;44350948;44350948;44351557;44351557;44351557;44351557;44356620;44356620;44356620	44310296;44312961;44312961;44312961;44313322;44313322;44313322;44313823;44313823;44313823;44316141;44316141;44316141;44316495;44316495;44316495;44319244;44319244;44319244;44319759;44319759;44319759;44325402;44325402;44325402;44325704;44325704;44325704;44326286;44326286;44326286;44327226;44327226;44327226;44333405;44333405;44333405;44333618;44333618;44333618;44334059;44334059;44336203;44342180;44342180;44342180;44342180;44342180;44342544;44342544;44342544;44342544;44342544;44343180;44343180;44343180;44343180;44343180;44343738;44343738;44343738;44343738;44343738;44344321;44344321;44344574;44344574;44344574;44344574;44345017;44345017;44345017;44345017;44351044;44351358;44351044;44351044;44351044;44352057;44354644;44354644;44354644;44357337;44357487;44360572	+;+;+;+;+;+;+;+;+;+;+;+;+;+;+;+;+;+;+;+;+;+;+;+;+;+;+;+;+;+;+;+;+;+;+;+;+;+;+;+;+;+;+;+;+;+;+;+;+;+;+;+;+;+;+;+;+;+;+;+;+;+;+;+;+;+;+;+;+;+;+;+;+;+;+;+;+;+;+;+;+;+;+;+;+	10514	11908	4995	7654	1802	8510	6985	4391	5363	1464	1279	801	632	1140	464	1101	482	770	783
ENSMUSG00000108719.1	Gm44757	chr7	44314751	44314907	+	157	1	0	1	0	0	0	0	0	0	0	0	0	0	0	0	0	0	0
ENSMUSG00000008028.15	1700008O03Rik	chr7;chr7;chr7;chr7;chr7;chr7;chr7;chr7;chr7;chr7;chr7;chr7;chr7;chr7;chr7;chr7;chr7;chr7;chr7	44360043;44360099;44360237;44361050;44361050;44361050;44362652;44362652;44362652;44362682;44362943;44362943;44373254;44374323;44374323;44374987;44378887;44385610;44385610	44360381;44360381;44360381;44361183;44361183;44361183;44362772;44363015;44362772;44363015;44363015;44363015;44373600;44374514;44374524;44375030;44380920;44385684;44385820	-;-;-;-;-;-;-;-;-;-;-;-;-;-;-;-;-;-;-	3675	1	7	9	8	30	21	27	43	5	3	17	16	5	7	0	2	57	79
ENSMUSG00000108509.1	Gm44780	chr7;chr7	44362564;44362907	44362762;44363288	+;+	581	1	0	2	0	0	0	0	0	0	0	0	0	0	0	0	0	0	14
ENSMUSG00000030731.13	Syt3	chr7;chr7;chr7;chr7;chr7;chr7;chr7;chr7;chr7;chr7;chr7;chr7;chr7;chr7;chr7;chr7;chr7;chr7;chr7;chr7;chr7;chr7;chr7;chr7;chr7;chr7;chr7;chr7;chr7;chr7;chr7;chr7;chr7;chr7;chr7;chr7;chr7;chr7;chr7	44384102;44384127;44384154;44384604;44384604;44384806;44384806;44384806;44384868;44385213;44385929;44385929;44385951;44385956;44385956;44390496;44390496;44390496;44392399;44392399;44392399;44393349;44393349;44393349;44395410;44395410;44395410;44395639;44395639;44395639;44395903;44395903;44395903;44399086;44399086;44399086;44399536;44399536;44399536	44384176;44384176;44384176;44384949;44384949;44384949;44384949;44384949;44384949;44385449;44386121;44386121;44386121;44386051;44386121;44391024;44391024;44391024;44392771;44392771;44392771;44393567;44393567;44393567;44395530;44395530;44395530;44395810;44395810;44395810;44396035;44396035;44396035;44399153;44399153;44399153;44399763;44400187;44400029	+;+;+;+;+;+;+;+;+;+;+;+;+;+;+;+;+;+;+;+;+;+;+;+;+;+;+;+;+;+;+;+;+;+;+;+;+;+;+	3118	832	311	531	129	903	607	428	401	151	1015	898	492	1189	456	748	411	554	318
ENSMUSG00000108372.1	Gm45124	chr7	44386400	44389154	+	2755	3	2	0	0	1	8	0	8	0	0	17	3	0	0	0	2	0	17
ENSMUSG00000047085.14	Lrrc4b	chr7;chr7;chr7;chr7;chr7;chr7;chr7;chr7;chr7	44429018;44442485;44442737;44444875;44444875;44444875;44461009;44461009;44461009	44429116;44442531;44442838;44445212;44445212;44445212;44461407;44461361;44463351	+;+;+;+;+;+;+;+;+	2929	3551	1235	2047	573	2900	2254	1800	2358	693	1470	905	667	1601	709	1226	393	362	399
ENSMUSG00000038704.12	Aspdh	chr7;chr7;chr7;chr7;chr7;chr7;chr7;chr7;chr7;chr7;chr7;chr7;chr7;chr7;chr7;chr7;chr7;chr7;chr7;chr7;chr7;chr7;chr7;chr7;chr7;chr7;chr7;chr7;chr7;chr7;chr7;chr7;chr7;chr7	44465391;44465409;44465417;44465426;44465444;44466090;44466090;44466090;44466090;44466095;44466230;44466471;44466471;44466471;44466471;44466471;44466471;44466664;44466664;44466664;44466664;44466664;44466885;44466885;44466885;44466885;44467179;44467179;44467179;44467179;44467179;44467318;44467643;44467643	44465535;44465481;44465535;44465535;44465507;44466234;44466234;44466234;44466234;44466234;44466234;44466555;44466555;44466555;44466555;44466555;44466555;44467212;44466813;44466813;44466813;44466813;44467105;44467105;44467105;44467105;44467333;44467316;44467221;44467333;44467334;44467757;44467695;44467758	+;+;+;+;+;+;+;+;+;+;+;+;+;+;+;+;+;+;+;+;+;+;+;+;+;+;+;+;+;+;+;+;+;+	1470	16	11	9	4	12	30	6	1	2	13	7	0	16	3	2	13	0	12
ENSMUSG00000038695.13	Josd2	chr7;chr7;chr7;chr7;chr7;chr7;chr7;chr7;chr7;chr7;chr7;chr7;chr7;chr7;chr7;chr7;chr7;chr7;chr7;chr7;chr7;chr7;chr7;chr7;chr7;chr7;chr7;chr7;chr7;chr7;chr7;chr7;chr7;chr7;chr7;chr7;chr7;chr7;chr7;chr7;chr7;chr7;chr7;chr7;chr7;chr7;chr7;chr7;chr7;chr7;chr7;chr7;chr7;chr7;chr7;chr7;chr7;chr7;chr7;chr7;chr7;chr7;chr7;chr7;chr7;chr7;chr7;chr7;chr7;chr7;chr7;chr7;chr7;chr7;chr7;chr7;chr7;chr7;chr7;chr7	44467980;44468006;44468022;44468023;44468036;44468039;44468043;44468045;44468050;44468072;44468076;44468085;44468089;44468089;44468094;44468123;44468151;44468182;44468306;44468306;44468306;44468306;44468306;44468360;44468360;44468807;44468807;44468807;44468807;44468807;44468807;44468807;44468807;44468807;44468807;44468807;44468807;44468807;44468807;44468807;44468810;44468810;44468810;44468826;44469609;44469983;44470412;44470412;44470412;44470412;44470412;44470412;44470412;44470412;44470412;44470412;44470412;44470859;44470859;44470859;44470859;44471113;44471113;44471113;44471113;44471113;44471113;44471113;44471234;44471415;44471415;44471415;44471415;44471415;44471415;44471415;44471415;44471415;44471415;44471415	44468190;44468190;44468190;44468159;44468159;44468190;44468159;44468190;44468190;44468190;44468159;44468190;44468159;44468159;44468190;44468159;44468190;44468417;44468417;44468417;44468417;44468417;44468417;44468417;44468417;44468969;44468969;44468969;44468969;44468969;44469349;44468969;44469434;44468969;44468969;44469312;44468969;44468969;44470178;44468969;44468970;44468969;44468969;44468969;44469848;44470172;44470537;44470537;44470468;44470537;44470537;44470537;44470537;44470537;44470537;44470537;44470537;44471307;44470987;44471307;44470987;44471307;44471176;44471307;44471307;44471307;44471307;44471307;44471307;44471603;44471652;44471643;44471651;44471621;44471648;44471662;44471651;44471536;44471652;44471649	+;+;+;+;+;+;+;+;+;+;+;+;+;+;+;+;+;+;+;+;+;+;+;+;+;+;+;+;+;+;+;+;+;+;+;+;+;+;+;+;+;+;+;+;+;+;+;+;+;+;+;+;+;+;+;+;+;+;+;+;+;+;+;+;+;+;+;+;+;+;+;+;+;+;+;+;+;+;+;+	2633	198	68	128	40	230	182	219	163	78	133	105	99	123	52	83	16	51	106
ENSMUSG00000098661.1	Mir7052	chr7	44470347	44470411	+	65	0	0	0	0	0	0	0	2	0	0	0	0	7	0	0	0	0	0
ENSMUSG00000108322.2	5430431A17Rik	chr7;chr7;chr7;chr7;chr7	44473538;44484517;44484728;44485090;44485090	44473560;44484987;44484987;44486138;44485413	+;+;+;+;+	1543	5	0	1	0	0	0	2	0	0	0	0	4	0	0	0	0	0	1
ENSMUSG00000008140.18	Emc10	chr7;chr7;chr7;chr7;chr7;chr7;chr7;chr7;chr7;chr7;chr7;chr7;chr7;chr7;chr7;chr7;chr7;chr7;chr7;chr7;chr7;chr7;chr7;chr7;chr7;chr7;chr7;chr7;chr7;chr7;chr7;chr7;chr7;chr7;chr7;chr7;chr7;chr7	44489937;44489938;44490111;44490885;44491163;44491735;44491955;44491955;44491955;44491955;44492003;44492144;44492144;44492144;44492144;44492144;44492554;44492554;44492554;44492554;44492554;44493178;44493190;44493190;44493190;44493190;44494274;44494808;44494808;44494808;44494808;44494808;44496256;44496256;44496256;44496256;44496256;44496256	44490970;44490970;44490970;44491249;44491249;44492048;44492048;44492018;44492048;44492048;44492048;44492325;44492325;44492325;44492325;44492325;44492658;44492658;44492658;44492658;44492658;44493299;44493299;44493299;44493299;44493299;44494880;44494880;44494880;44494880;44494880;44494880;44496397;44496428;44496463;44496406;44496529;44496513	-;-;-;-;-;-;-;-;-;-;-;-;-;-;-;-;-;-;-;-;-;-;-;-;-;-;-;-;-;-;-;-;-;-;-;-;-;-	2917	887	413	700	229	1136	928	867	833	312	1282	808	606	1380	567	1020	445	450	369
ENSMUSG00000051113.9	Fam71e1	chr7;chr7;chr7;chr7;chr7;chr7;chr7;chr7;chr7;chr7;chr7;chr7;chr7;chr7;chr7;chr7;chr7;chr7;chr7;chr7;chr7;chr7;chr7;chr7;chr7;chr7;chr7;chr7;chr7;chr7;chr7;chr7	44496581;44496588;44496599;44496658;44496668;44496672;44496672;44496694;44496915;44496915;44496915;44496915;44496915;44496915;44497406;44497503;44497503;44497503;44497503;44497503;44497844;44500150;44500150;44500150;44500150;44500150;44500150;44500425;44500968;44500968;44500968;44501404	44496730;44497033;44496730;44496730;44496730;44497064;44496730;44496730;44497033;44497064;44497033;44497148;44497033;44497033;44497633;44497633;44497751;44497633;44497633;44497633;44498009;44500366;44500438;44501133;44500438;44500337;44500438;44500496;44501132;44501133;44501140;44501486	+;+;+;+;+;+;+;+;+;+;+;+;+;+;+;+;+;+;+;+;+;+;+;+;+;+;+;+;+;+;+;+	2154	23	8	29	6	25	27	20	17	6	45	7	8	62	19	12	4	6	16
ENSMUSG00000108607.2	Gm44646	chr7;chr7;chr7	44501689;44503754;44503973	44501820;44504266;44504261	+;+;+	645	8	1	4	0	14	9	0	1	0	23	0	0	1	2	0	6	0	0
ENSMUSG00000038670.11	Mybpc2	chr7;chr7;chr7;chr7;chr7;chr7;chr7;chr7;chr7;chr7;chr7;chr7;chr7;chr7;chr7;chr7;chr7;chr7;chr7;chr7;chr7;chr7;chr7;chr7;chr7;chr7;chr7;chr7;chr7;chr7;chr7;chr7;chr7	44501699;44503637;44504999;44505236;44505566;44506052;44506208;44506808;44506808;44507035;44507035;44508231;44508231;44508969;44508969;44509534;44509731;44511809;44512092;44512461;44513668;44514849;44515926;44516143;44516383;44516811;44520333;44520739;44521675;44521980;44522321;44522831;44524571	44501842;44503823;44505135;44505395;44505705;44506247;44506247;44506896;44506896;44507202;44507202;44508287;44508365;44509078;44509157;44509638;44509890;44511948;44512121;44512567;44513833;44515021;44516031;44516267;44516515;44517004;44520392;44520787;44521792;44522128;44522407;44522908;44524656	-;-;-;-;-;-;-;-;-;-;-;-;-;-;-;-;-;-;-;-;-;-;-;-;-;-;-;-;-;-;-;-;-	3611	25	0	6	2	23	4	12	7	1	6	13	25	0	0	12	0	0	61
ENSMUSG00000008193.13	Spib	chr7;chr7;chr7;chr7;chr7;chr7;chr7;chr7;chr7;chr7;chr7;chr7;chr7;chr7;chr7;chr7;chr7	44525993;44527964;44527964;44528837;44528837;44528837;44529379;44529379;44529379;44529857;44529857;44529857;44531223;44531223;44531223;44532031;44532031	44528257;44528257;44528257;44528987;44528987;44528987;44529608;44529608;44529608;44529983;44529929;44529929;44531250;44531276;44531250;44532053;44532071	-;-;-;-;-;-;-;-;-;-;-;-;-;-;-;-;-	2868	0	0	0	0	0	1	3	0	1	0	10	8	1	0	0	39	0	0
ENSMUSG00000038644.14	Pold1	chr7;chr7;chr7;chr7;chr7;chr7;chr7;chr7;chr7;chr7;chr7;chr7;chr7;chr7;chr7;chr7;chr7;chr7;chr7;chr7;chr7;chr7;chr7;chr7;chr7;chr7;chr7;chr7;chr7;chr7;chr7;chr7;chr7;chr7;chr7;chr7;chr7;chr7;chr7;chr7;chr7;chr7;chr7;chr7;chr7;chr7;chr7;chr7;chr7;chr7;chr7;chr7;chr7;chr7;chr7;chr7;chr7;chr7;chr7;chr7;chr7;chr7;chr7;chr7;chr7;chr7;chr7;chr7;chr7;chr7;chr7;chr7;chr7;chr7;chr7;chr7;chr7;chr7;chr7;chr7;chr7;chr7;chr7;chr7;chr7;chr7;chr7;chr7;chr7;chr7;chr7;chr7;chr7;chr7;chr7;chr7;chr7;chr7;chr7;chr7;chr7;chr7;chr7;chr7;chr7	44532746;44532749;44532751;44532754;44532786;44533204;44533204;44533204;44533204;44533204;44533280;44533373;44533373;44533373;44533373;44533373;44533684;44533684;44533684;44533684;44533684;44533684;44533885;44533885;44533885;44533885;44533885;44533896;44534385;44534385;44534385;44534564;44534564;44534564;44534564;44534564;44535017;44535017;44535017;44535017;44535017;44535699;44535699;44535699;44535931;44535931;44535931;44535931;44537519;44537608;44537608;44537608;44537992;44537992;44537992;44538327;44538327;44538327;44538327;44538604;44538604;44538604;44538773;44538773;44538773;44539054;44539054;44539054;44539362;44539362;44539362;44540525;44540525;44540525;44540844;44540844;44540844;44541275;44541275;44541275;44541490;44541490;44541490;44541654;44541654;44541654;44541899;44541899;44541899;44542102;44542104;44542104;44542104;44542765;44542765;44542765;44542765;44543241;44543241;44543241;44543241;44548612;44548755;44548755;44548755	44532894;44532894;44532894;44532894;44532894;44533301;44533301;44533301;44533301;44533301;44533425;44533425;44533425;44533425;44533425;44533425;44533797;44533797;44533797;44533797;44533918;44533797;44534189;44534017;44534487;44534017;44534017;44534017;44534487;44534487;44534487;44534716;44534716;44534716;44534716;44534716;44535836;44535192;44535091;44535192;44535192;44535836;44535836;44535836;44535958;44536026;44536026;44536026;44537755;44537755;44537755;44537755;44538105;44538105;44538105;44538418;44538443;44538443;44538443;44538692;44538692;44538692;44538964;44538964;44538964;44539164;44539164;44539164;44539502;44539502;44539502;44540629;44540629;44540629;44541010;44541010;44541010;44541404;44541404;44541404;44541571;44541571;44541571;44541822;44541822;44541822;44542024;44542024;44542024;44542250;44542250;44542409;44542250;44542878;44542878;44542878;44542878;44543436;44543436;44543436;44543436;44548733;44548838;44548849;44548847	-;-;-;-;-;-;-;-;-;-;-;-;-;-;-;-;-;-;-;-;-;-;-;-;-;-;-;-;-;-;-;-;-;-;-;-;-;-;-;-;-;-;-;-;-;-;-;-;-;-;-;-;-;-;-;-;-;-;-;-;-;-;-;-;-;-;-;-;-;-;-;-;-;-;-;-;-;-;-;-;-;-;-;-;-;-;-;-;-;-;-;-;-;-;-;-;-;-;-;-;-;-;-;-;-	4859	58	24	49	16	82	69	51	58	30	89	71	77	22	34	30	11	94	31
ENSMUSG00000099330.1	Mir7053	chr7	44538106	44538178	-	73	0	0	0	0	0	0	0	0	0	0	0	0	0	0	0	0	0	0
ENSMUSG00000109236.1	Gm44833	chr7	44545147	44545477	+	331	0	0	0	0	0	0	0	0	0	0	0	0	0	0	0	0	0	0
ENSMUSG00000060601.13	Nr1h2	chr7;chr7;chr7;chr7;chr7;chr7;chr7;chr7;chr7;chr7;chr7;chr7;chr7;chr7;chr7;chr7;chr7;chr7;chr7;chr7;chr7;chr7;chr7;chr7;chr7;chr7;chr7;chr7;chr7;chr7;chr7;chr7;chr7;chr7;chr7;chr7;chr7;chr7;chr7;chr7;chr7;chr7;chr7;chr7;chr7;chr7;chr7;chr7;chr7;chr7;chr7;chr7;chr7;chr7;chr7;chr7;chr7;chr7;chr7;chr7;chr7;chr7;chr7;chr7;chr7;chr7;chr7;chr7;chr7;chr7;chr7;chr7;chr7;chr7;chr7;chr7;chr7;chr7;chr7;chr7;chr7;chr7;chr7;chr7;chr7;chr7;chr7;chr7;chr7;chr7;chr7;chr7;chr7;chr7;chr7;chr7;chr7;chr7;chr7;chr7;chr7;chr7;chr7;chr7;chr7;chr7;chr7	44549616;44549616;44549617;44549632;44549635;44549652;44549985;44550300;44550300;44550300;44550300;44550300;44550300;44550300;44550374;44550637;44550745;44550745;44550745;44550745;44550745;44550745;44550745;44551057;44551140;44551318;44551318;44551318;44551318;44551318;44551318;44551318;44551318;44551600;44551600;44551600;44551600;44551600;44551600;44551600;44551600;44551600;44551759;44551822;44551955;44551955;44551955;44551955;44551955;44551955;44551955;44551955;44551955;44551955;44551955;44551955;44552186;44552209;44552229;44552507;44552507;44552507;44552507;44552507;44552507;44552507;44552507;44552507;44552507;44552507;44552507;44552593;44552634;44552697;44552697;44552697;44552697;44552697;44552697;44552697;44552697;44552697;44552697;44552697;44552697;44553579;44553579;44553579;44553579;44553579;44553579;44553579;44553579;44553579;44553579;44553579;44553579;44553579;44553805;44553809;44553809;44553809;44553809;44553809;44553809;44553809;44553823	44550131;44550131;44550131;44550131;44550131;44550131;44550131;44550508;44550508;44550508;44550508;44550508;44550508;44550508;44550508;44550844;44550844;44550844;44550844;44550844;44550844;44550844;44550844;44551859;44551497;44551497;44551497;44551497;44551497;44551497;44551407;44551497;44551497;44551859;44551859;44551623;44551859;44551859;44551859;44551859;44551859;44551859;44551859;44551859;44552343;44552245;44552236;44551965;44552236;44552620;44552245;44552236;44552245;44552236;44552245;44552245;44552236;44552364;44552245;44552620;44552620;44552587;44552620;44552620;44552620;44552620;44552620;44552620;44552620;44552620;44552620;44552620;44552754;44553212;44552754;44552719;44552754;44552754;44552754;44552754;44552757;44552757;44552754;44552754;44552757;44553923;44553708;44553708;44553692;44553708;44553708;44553708;44553708;44553708;44553708;44553708;44553708;44553686;44553923;44553899;44553901;44553951;44553911;44553923;44553948;44553949;44553895	-;-;-;-;-;-;-;-;-;-;-;-;-;-;-;-;-;-;-;-;-;-;-;-;-;-;-;-;-;-;-;-;-;-;-;-;-;-;-;-;-;-;-;-;-;-;-;-;-;-;-;-;-;-;-;-;-;-;-;-;-;-;-;-;-;-;-;-;-;-;-;-;-;-;-;-;-;-;-;-;-;-;-;-;-;-;-;-;-;-;-;-;-;-;-;-;-;-;-;-;-;-;-;-;-;-;-	3354	827	322	465	127	887	686	514	565	189	488	471	334	562	209	363	183	249	159
ENSMUSG00000002204.9	Napsa	chr7;chr7;chr7;chr7;chr7;chr7;chr7;chr7;chr7;chr7;chr7;chr7;chr7;chr7;chr7;chr7;chr7;chr7;chr7;chr7;chr7;chr7;chr7	44572380;44572432;44580938;44581204;44581204;44581421;44581421;44581421;44581683;44581683;44582342;44582342;44582354;44582698;44584815;44584999;44584999;44585219;44585219;44585714;44585714;44586559;44586559	44572689;44572689;44581339;44581339;44581339;44581543;44581544;44581544;44581801;44581801;44583191;44582541;44582541;44582909;44585121;44585033;44585121;44585363;44585363;44585812;44585812;44586610;44586862	+;+;+;+;+;+;+;+;+;+;+;+;+;+;+;+;+;+;+;+;+;+;+	2660	9	3	8	0	3	10	2	1	0	0	0	13	0	2	0	0	22	14
ENSMUSG00000109491.1	Gm15396	chr7;chr7;chr7	44579968;44580962;44590567	44580405;44581554;44590624	-;-;-	1089	0	0	0	0	0	0	0	0	0	0	0	0	0	0	0	3	1	18
ENSMUSG00000062785.14	Kcnc3	chr7;chr7;chr7;chr7;chr7;chr7;chr7;chr7;chr7;chr7;chr7;chr7;chr7;chr7;chr7;chr7;chr7;chr7;chr7;chr7;chr7;chr7;chr7;chr7;chr7;chr7;chr7;chr7;chr7;chr7;chr7	44590664;44590664;44590664;44590664;44590886;44593995;44595161;44595161;44595161;44595161;44595161;44595161;44596093;44597590;44598381;44598381;44598384;44598384;44598384;44598384;44598806;44598806;44600674;44600869;44600869;44600869;44601869;44601869;44601869;44601869;44601869	44591758;44591758;44591758;44591758;44591758;44594140;44595771;44596268;44596268;44596268;44596268;44596268;44596268;44597619;44598575;44598575;44598575;44598575;44598575;44598575;44598933;44598933;44601080;44600928;44600928;44600928;44602104;44604754;44604754;44602141;44602141	+;+;+;+;+;+;+;+;+;+;+;+;+;+;+;+;+;+;+;+;+;+;+;+;+;+;+;+;+;+;+	5995	4236	1637	2955	624	3966	2346	1346	1731	641	1186	1095	626	628	286	274	161	258	267
ENSMUSG00000108832.1	Gm44832	chr7	44593577	44595879	-	2303	18	1	1	1	2	5	0	0	1	0	5	0	5	0	0	0	0	0
ENSMUSG00000030739.18	Myh14	chr7;chr7;chr7;chr7;chr7;chr7;chr7;chr7;chr7;chr7;chr7;chr7;chr7;chr7;chr7;chr7;chr7;chr7;chr7;chr7;chr7;chr7;chr7;chr7;chr7;chr7;chr7;chr7;chr7;chr7;chr7;chr7;chr7;chr7;chr7;chr7;chr7;chr7;chr7;chr7;chr7;chr7;chr7;chr7;chr7;chr7;chr7;chr7;chr7;chr7;chr7;chr7;chr7;chr7;chr7;chr7;chr7;chr7;chr7;chr7;chr7;chr7;chr7;chr7;chr7;chr7;chr7;chr7;chr7;chr7;chr7;chr7;chr7;chr7;chr7;chr7;chr7;chr7;chr7;chr7;chr7;chr7;chr7;chr7;chr7;chr7;chr7;chr7;chr7;chr7;chr7;chr7;chr7;chr7;chr7;chr7;chr7;chr7;chr7;chr7;chr7;chr7;chr7;chr7;chr7;chr7;chr7;chr7;chr7;chr7;chr7;chr7;chr7;chr7;chr7;chr7;chr7;chr7;chr7;chr7;chr7;chr7;chr7;chr7;chr7;chr7;chr7;chr7;chr7;chr7;chr7;chr7;chr7;chr7;chr7;chr7;chr7;chr7;chr7;chr7;chr7;chr7;chr7;chr7;chr7;chr7;chr7;chr7;chr7;chr7;chr7;chr7;chr7;chr7;chr7;chr7;chr7;chr7;chr7;chr7;chr7;chr7;chr7;chr7;chr7;chr7;chr7;chr7;chr7;chr7;chr7;chr7;chr7;chr7;chr7;chr7;chr7;chr7;chr7;chr7;chr7;chr7;chr7;chr7;chr7;chr7;chr7;chr7;chr7;chr7;chr7;chr7;chr7;chr7;chr7;chr7;chr7;chr7;chr7;chr7;chr7;chr7;chr7;chr7;chr7	44605803;44605803;44605804;44605805;44605819;44605819;44606631;44606631;44606631;44606631;44606631;44606631;44608435;44608435;44608435;44608435;44608435;44608435;44611523;44611523;44611523;44611523;44611523;44611525;44613435;44613435;44613435;44613435;44613435;44613435;44613642;44613642;44613642;44613642;44613642;44613642;44613951;44614293;44614293;44614293;44614293;44615345;44615345;44615345;44615345;44616100;44616100;44616100;44616100;44621738;44621738;44621738;44621738;44622976;44622976;44622976;44622976;44624078;44624078;44624078;44624078;44624320;44624320;44624320;44624320;44624966;44624966;44624966;44624966;44625028;44625364;44625364;44625364;44625364;44625364;44627012;44627012;44627012;44627012;44627012;44628468;44628468;44628468;44628468;44628468;44628765;44628765;44628765;44628765;44628765;44629260;44629260;44629260;44629260;44629260;44629857;44629857;44629857;44629857;44629857;44629966;44630032;44630235;44630714;44630714;44630714;44630714;44630714;44630714;44631551;44631551;44631551;44631551;44631551;44631551;44632383;44632383;44632383;44632383;44632383;44632383;44632751;44632935;44632935;44632935;44632935;44632935;44633475;44633475;44633475;44633475;44633475;44634359;44634359;44634359;44634359;44634359;44635454;44637765;44637765;44637765;44637765;44637765;44638290;44638290;44638290;44638290;44638290;44638943;44638943;44638943;44638943;44638943;44639236;44639236;44639236;44639236;44639236;44641061;44641061;44641061;44641061;44641061;44643464;44643464;44643464;44643464;44643464;44652431;44652431;44652431;44652431;44652431;44653956;44653956;44653956;44653956;44655222;44655222;44655222;44655222;44655592;44655592;44655592;44655592;44657417;44657911;44657935;44657935;44657935;44658214;44658214;44658214;44658214;44660908;44660908;44660908;44660908;44665105;44665105;44665105;44665105;44665136;44669243;44670800	44606363;44606363;44606363;44606363;44606363;44606363;44606803;44606803;44606803;44606803;44606803;44606803;44608543;44608545;44608543;44608543;44608543;44608543;44611731;44611731;44611731;44611731;44611731;44611731;44613558;44613558;44613558;44613558;44613558;44613558;44613730;44613730;44613730;44613714;44613730;44613730;44614125;44614421;44614421;44614421;44614421;44615506;44615506;44615506;44615506;44616312;44616312;44616312;44616312;44621950;44621950;44621950;44621950;44623224;44623224;44623224;44623224;44624230;44624230;44624230;44624230;44624424;44624424;44624424;44624424;44625172;44625172;44625172;44625172;44625172;44625508;44625508;44625508;44625508;44625508;44627224;44627224;44627224;44627224;44627224;44628639;44628639;44628639;44628639;44628639;44628888;44628888;44628888;44628888;44628888;44629397;44629397;44629397;44629397;44629397;44630063;44630063;44630063;44630063;44630063;44630063;44630063;44630582;44630845;44630845;44630845;44630845;44630845;44630845;44631659;44631659;44631659;44631659;44631659;44631659;44632543;44632543;44632543;44632543;44632543;44632543;44632785;44633004;44633004;44633004;44633004;44633004;44633596;44633596;44633596;44633596;44633596;44634546;44634546;44634546;44634546;44634546;44635576;44637879;44637879;44637879;44637879;44637879;44638463;44638463;44638463;44638463;44638463;44639116;44639116;44639116;44639116;44639116;44639388;44639388;44639388;44639388;44639388;44641179;44641179;44641179;44641179;44641179;44643559;44643559;44643559;44643559;44643559;44652571;44652571;44652568;44652571;44652571;44654054;44654054;44654054;44654054;44655285;44655285;44655285;44655285;44655684;44655684;44655684;44655684;44657440;44658037;44658037;44658037;44658037;44658241;44658241;44658241;44658241;44661064;44661064;44661064;44661064;44665503;44665503;44665500;44665501;44665500;44669348;44670843	-;-;-;-;-;-;-;-;-;-;-;-;-;-;-;-;-;-;-;-;-;-;-;-;-;-;-;-;-;-;-;-;-;-;-;-;-;-;-;-;-;-;-;-;-;-;-;-;-;-;-;-;-;-;-;-;-;-;-;-;-;-;-;-;-;-;-;-;-;-;-;-;-;-;-;-;-;-;-;-;-;-;-;-;-;-;-;-;-;-;-;-;-;-;-;-;-;-;-;-;-;-;-;-;-;-;-;-;-;-;-;-;-;-;-;-;-;-;-;-;-;-;-;-;-;-;-;-;-;-;-;-;-;-;-;-;-;-;-;-;-;-;-;-;-;-;-;-;-;-;-;-;-;-;-;-;-;-;-;-;-;-;-;-;-;-;-;-;-;-;-;-;-;-;-;-;-;-;-;-;-;-;-;-;-;-;-;-;-;-;-;-;-;-;-;-;-;-;-;-;-;-;-;-;-	7273	2328	993	1619	416	2375	1863	2091	2410	794	1271	958	669	1150	413	670	503	532	869
ENSMUSG00000109352.1	Gm18256	chr7	44645428	44646334	+	907	0	0	0	0	0	0	0	0	0	0	0	0	0	0	0	0	0	0
ENSMUSG00000070574.2	2310016G11Rik	chr7;chr7;chr7;chr7;chr7;chr7;chr7	44668233;44669199;44669663;44670434;44676854;44677752;44677752	44668357;44669302;44669833;44670599;44677361;44678235;44677918	+;+;+;+;+;+;+	1558	5	1	13	3	33	9	6	14	6	0	0	4	0	0	0	0	0	0
ENSMUSG00000066500.5	Izumo2	chr7;chr7;chr7;chr7;chr7;chr7;chr7;chr7;chr7;chr7;chr7;chr7;chr7;chr7;chr7;chr7;chr7;chr7;chr7	44708742;44708742;44709055;44709056;44709056;44710255;44710255;44710255;44710511;44710511;44710511;44712998;44712998;44715328;44715328;44715328;44719743;44719743;44719758	44708974;44708970;44709130;44709130;44709130;44710341;44710341;44710341;44710531;44710531;44710531;44713078;44713078;44715451;44715451;44715451;44719843;44719834;44719844	+;+;+;+;+;+;+;+;+;+;+;+;+;+;+;+;+;+;+	724	0	0	0	0	0	0	0	2	0	0	0	0	0	0	0	13	0	0
ENSMUSG00000048012.19	Zfp473	chr7;chr7;chr7;chr7;chr7;chr7;chr7;chr7;chr7;chr7;chr7;chr7;chr7;chr7;chr7;chr7;chr7;chr7;chr7;chr7;chr7;chr7;chr7;chr7;chr7;chr7;chr7;chr7;chr7;chr7;chr7;chr7;chr7;chr7	44731480;44731491;44731503;44731515;44732009;44734459;44734610;44737966;44737966;44737966;44737966;44737966;44737966;44739503;44739503;44739503;44739503;44739503;44739503;44739503;44741689;44741689;44741689;44741689;44741689;44741689;44741689;44747910;44747936;44748229;44748352;44748352;44748352;44750950	44738034;44734645;44734645;44734645;44734645;44734645;44734645;44738034;44738034;44738031;44738034;44738034;44738031;44739635;44739635;44739635;44739635;44739635;44739635;44739635;44741865;44741865;44741865;44741865;44741865;44741865;44744230;44748349;44748049;44748306;44748533;44748391;44748617;44751050	-;-;-;-;-;-;-;-;-;-;-;-;-;-;-;-;-;-;-;-;-;-;-;-;-;-;-;-;-;-;-;-;-;-	10037	7	5	6	1	11	18	9	17	7	15	5	1	1	4	6	0	21	50
ENSMUSG00000002205.16	Vrk3	chr7;chr7;chr7;chr7;chr7;chr7;chr7;chr7;chr7;chr7;chr7;chr7;chr7;chr7;chr7;chr7;chr7;chr7;chr7;chr7;chr7;chr7;chr7;chr7;chr7;chr7;chr7;chr7;chr7;chr7;chr7;chr7;chr7;chr7;chr7;chr7;chr7;chr7;chr7;chr7;chr7;chr7;chr7;chr7;chr7;chr7;chr7;chr7;chr7;chr7;chr7;chr7;chr7;chr7;chr7;chr7;chr7;chr7;chr7;chr7;chr7;chr7;chr7	44748413;44748485;44748584;44748636;44748646;44748647;44748943;44752115;44752115;44752115;44752115;44752115;44752115;44752115;44752115;44753816;44753816;44753816;44753816;44753816;44753816;44753816;44753816;44753816;44756986;44757746;44757746;44757746;44757746;44757746;44757746;44757746;44757746;44759025;44759042;44759700;44759700;44759700;44759700;44760878;44760878;44760878;44762991;44762991;44762991;44762991;44764125;44764125;44764125;44764783;44764783;44764783;44767122;44767122;44768443;44768443;44769533;44769533;44770864;44770864;44775376;44777222;44777222	44748651;44748651;44748651;44748651;44748729;44748651;44749397;44752176;44752176;44752176;44752176;44752176;44752176;44752176;44752176;44753955;44753955;44753955;44753955;44753955;44753955;44753955;44753955;44753955;44761637;44757895;44757895;44757895;44757895;44757895;44757895;44758105;44757895;44759407;44759407;44759894;44759769;44759894;44759894;44760942;44760942;44760942;44763057;44763055;44763057;44763057;44764209;44764209;44764209;44764803;44764888;44764888;44767214;44767214;44768575;44768575;44769653;44769653;44770922;44770922;44775535;44777515;44777515	+;+;+;+;+;+;+;+;+;+;+;+;+;+;+;+;+;+;+;+;+;+;+;+;+;+;+;+;+;+;+;+;+;+;+;+;+;+;+;+;+;+;+;+;+;+;+;+;+;+;+;+;+;+;+;+;+;+;+;+;+;+;+	6744	133	55	107	17	135	116	112	175	58	104	96	118	181	85	125	55	36	100
ENSMUSG00000109227.1	Gm29791	chr7;chr7;chr7;chr7;chr7	44790207;44790278;44790392;44790392;44790748	44790318;44790318;44790647;44790648;44790830	-;-;-;-;-	452	0	0	0	0	0	0	0	0	0	0	0	0	0	0	0	0	0	0
ENSMUSG00000038539.15	Atf5	chr7;chr7;chr7;chr7;chr7;chr7;chr7;chr7;chr7	44812256;44812257;44813115;44814989;44814989;44814989;44815482;44816402;44816402	44813520;44813520;44813242;44815282;44815282;44815282;44815658;44816574;44816658	-;-;-;-;-;-;-;-;-	1993	89	32	53	22	73	83	64	91	40	68	28	24	65	20	26	44	21	16
ENSMUSG00000109511.1	Nup62	chr7;chr7;chr7;chr7;chr7;chr7;chr7;chr7;chr7;chr7	44816088;44816088;44816300;44816383;44818437;44828487;44828487;44828487;44828487;44828487	44816472;44816483;44816459;44816478;44818568;44828688;44830809;44829041;44830812;44830804	+;+;+;+;+;+;+;+;+;+	2854	309	104	248	48	342	201	167	229	71	511	246	184	324	131	154	83	169	50
ENSMUSG00000074141.13	Il4i1	chr7;chr7;chr7;chr7;chr7;chr7;chr7;chr7;chr7;chr7;chr7;chr7;chr7;chr7;chr7;chr7;chr7;chr7;chr7;chr7;chr7;chr7;chr7;chr7;chr7;chr7;chr7;chr7	44816387;44816396;44832116;44832116;44832594;44833951;44836287;44836291;44836504;44836631;44836631;44836631;44837376;44837376;44837376;44837989;44837989;44838691;44839151;44839151;44839198;44839324;44839324;44839324;44839324;44839583;44839583;44839583	44816472;44816483;44832181;44832181;44832945;44834092;44836316;44836537;44836537;44836866;44836866;44836866;44838296;44837488;44837488;44838190;44838190;44839219;44839219;44839219;44839219;44839460;44839768;44839460;44839460;44839781;44840809;44840804	+;+;+;+;+;+;+;+;+;+;+;+;+;+;+;+;+;+;+;+;+;+;+;+;+;+;+;+	4080	0	0	0	0	0	0	0	0	0	0	0	0	1	4	0	0	0	0
ENSMUSG00000038520.15	Tbc1d17	chr7;chr7;chr7;chr7;chr7;chr7;chr7;chr7;chr7;chr7;chr7;chr7;chr7;chr7;chr7;chr7;chr7;chr7;chr7;chr7;chr7;chr7;chr7;chr7;chr7;chr7;chr7;chr7;chr7;chr7;chr7;chr7;chr7;chr7;chr7;chr7;chr7;chr7;chr7;chr7;chr7;chr7;chr7;chr7;chr7;chr7;chr7;chr7;chr7;chr7;chr7;chr7;chr7;chr7;chr7;chr7;chr7;chr7;chr7;chr7;chr7;chr7;chr7;chr7;chr7;chr7;chr7;chr7;chr7;chr7;chr7;chr7;chr7;chr7;chr7;chr7;chr7;chr7;chr7;chr7;chr7;chr7;chr7;chr7;chr7;chr7;chr7;chr7;chr7;chr7;chr7;chr7;chr7;chr7;chr7;chr7;chr7	44834623;44840901;44841032;44841033;44841543;44841543;44841543;44841543;44841547;44841983;44841983;44841983;44841983;44841983;44842186;44842203;44842203;44842621;44842621;44842621;44842621;44842621;44842816;44842816;44842816;44842816;44842816;44842995;44842995;44842995;44842995;44843380;44843432;44843432;44843432;44843432;44844084;44844084;44844084;44844084;44844084;44844271;44844271;44844271;44844271;44844271;44844577;44845012;44845012;44845012;44845012;44845095;44845257;44845257;44845257;44845257;44845257;44845257;44845875;44845875;44845875;44845875;44845875;44845875;44845886;44846761;44846761;44846761;44846761;44846761;44846761;44846835;44848026;44848270;44848270;44848270;44848270;44848270;44848270;44848270;44848275;44848436;44848436;44848436;44848436;44848436;44848436;44848436;44848436;44848436;44848849;44848849;44848849;44848849;44848849;44848849;44848849	44841420;44841420;44841420;44841420;44841629;44841629;44841629;44841629;44841629;44842099;44842300;44842099;44842300;44842099;44842300;44842300;44842300;44842720;44842720;44842720;44842720;44842720;44842863;44843111;44842916;44842916;44842916;44843074;44843111;44843111;44843111;44843526;44843526;44843526;44843526;44843526;44844187;44844187;44844187;44844187;44844187;44844324;44844399;44844399;44844399;44844399;44845173;44845173;44845173;44845173;44845173;44845173;44845328;44845368;44845368;44845368;44845368;44845368;44846082;44846000;44846082;44846082;44846082;44846082;44846076;44846884;44846884;44846884;44846884;44846884;44846884;44846884;44848341;44848341;44848341;44848341;44848341;44848341;44848341;44848341;44848341;44848594;44848534;44848519;44848534;44848534;44848534;44848534;44848534;44848534;44848895;44848895;44848886;44848890;44849079;44848911;44849075	-;-;-;-;-;-;-;-;-;-;-;-;-;-;-;-;-;-;-;-;-;-;-;-;-;-;-;-;-;-;-;-;-;-;-;-;-;-;-;-;-;-;-;-;-;-;-;-;-;-;-;-;-;-;-;-;-;-;-;-;-;-;-;-;-;-;-;-;-;-;-;-;-;-;-;-;-;-;-;-;-;-;-;-;-;-;-;-;-;-;-;-;-;-;-;-;-	9726	305	121	248	87	388	292	230	278	96	454	284	256	425	172	357	156	361	285
ENSMUSG00000011096.17	Akt1s1	chr7;chr7;chr7;chr7;chr7;chr7;chr7;chr7;chr7;chr7;chr7;chr7;chr7;chr7;chr7;chr7;chr7;chr7;chr7;chr7;chr7;chr7;chr7;chr7;chr7;chr7;chr7;chr7;chr7;chr7;chr7;chr7;chr7;chr7;chr7;chr7;chr7;chr7;chr7;chr7;chr7;chr7;chr7;chr7	44848991;44849224;44849295;44849344;44849581;44849629;44850007;44850007;44850042;44850396;44850445;44852571;44852571;44852571;44852571;44852571;44852571;44852571;44852571;44852571;44852571;44852571;44853762;44853780;44853780;44853780;44853780;44853780;44853780;44853780;44853939;44853939;44853939;44853939;44853939;44853939;44853939;44854592;44854592;44854592;44854592;44854592;44854592;44854592	44849348;44849348;44849348;44850006;44849689;44850006;44850296;44850276;44850255;44850434;44850605;44852621;44852959;44852863;44852748;44852959;44852959;44852959;44852959;44852946;44852959;44852959;44853857;44853857;44853857;44853857;44854108;44853857;44853857;44853857;44854108;44854036;44854108;44854108;44854108;44854108;44854108;44854686;44855421;44854736;44854622;44855417;44855408;44855421	+;+;+;+;+;+;+;+;+;+;+;+;+;+;+;+;+;+;+;+;+;+;+;+;+;+;+;+;+;+;+;+;+;+;+;+;+;+;+;+;+;+;+;+	3072	260	114	190	64	296	291	216	252	80	217	185	168	192	85	227	77	99	108
ENSMUSG00000076051.1	Mir707	chr7	44849699	44849771	+	73	0	0	0	0	0	0	0	0	0	0	0	0	0	0	0	0	0	0
ENSMUSG00000002963.17	Pnkp	chr7;chr7;chr7;chr7;chr7;chr7;chr7;chr7;chr7;chr7;chr7;chr7;chr7;chr7;chr7;chr7;chr7;chr7;chr7;chr7;chr7;chr7;chr7;chr7;chr7;chr7;chr7;chr7;chr7;chr7;chr7;chr7;chr7;chr7;chr7;chr7;chr7;chr7;chr7;chr7;chr7;chr7;chr7;chr7;chr7;chr7;chr7;chr7;chr7;chr7;chr7;chr7;chr7;chr7;chr7;chr7;chr7;chr7;chr7;chr7;chr7;chr7;chr7;chr7;chr7;chr7;chr7;chr7;chr7;chr7;chr7;chr7;chr7;chr7;chr7;chr7;chr7;chr7;chr7;chr7;chr7;chr7;chr7;chr7;chr7;chr7;chr7;chr7;chr7;chr7;chr7;chr7;chr7;chr7;chr7;chr7;chr7;chr7;chr7;chr7;chr7;chr7;chr7;chr7;chr7;chr7;chr7;chr7;chr7;chr7;chr7;chr7;chr7;chr7;chr7;chr7;chr7;chr7;chr7;chr7;chr7;chr7;chr7;chr7;chr7;chr7;chr7;chr7;chr7;chr7;chr7;chr7;chr7;chr7;chr7;chr7;chr7;chr7;chr7;chr7;chr7;chr7;chr7;chr7;chr7;chr7;chr7;chr7;chr7;chr7;chr7;chr7;chr7;chr7;chr7;chr7;chr7;chr7;chr7;chr7	44857139;44857151;44857159;44857167;44857173;44857340;44857342;44857348;44857379;44857394;44857395;44857395;44858102;44858163;44858163;44858163;44858163;44858163;44858163;44858453;44858453;44858453;44858453;44858453;44858453;44858453;44858453;44858496;44859723;44859723;44859723;44859723;44859723;44859723;44859723;44859723;44859888;44859888;44859888;44859888;44859888;44859888;44859888;44859888;44860077;44860077;44860077;44860077;44860077;44860077;44860077;44860360;44860360;44860360;44860360;44860360;44860360;44860360;44860360;44860360;44860423;44860545;44860863;44860863;44860863;44860863;44860863;44860863;44860863;44860863;44860868;44860989;44860989;44860989;44860989;44860989;44860989;44860989;44860989;44860989;44860989;44860989;44861147;44861147;44861147;44861147;44861147;44861147;44861147;44861147;44861147;44861147;44861147;44861189;44861318;44861318;44861318;44861318;44861318;44861318;44861318;44861318;44861318;44861318;44861375;44861500;44861500;44861500;44861500;44861500;44861500;44861500;44861500;44861500;44861500;44861500;44861514;44861649;44861649;44861649;44861649;44861649;44861649;44861649;44861649;44861649;44861649;44861697;44862194;44862194;44862194;44862194;44862194;44862194;44862194;44862194;44862194;44862194;44862194;44862366;44862366;44862366;44862366;44862366;44862366;44862366;44862366;44862366;44862366;44862366;44862499;44862499;44862499;44862499;44862499;44862499;44862499;44862499;44862503;44862569	44857302;44857252;44857554;44857554;44857554;44857554;44857554;44857554;44857554;44857554;44857505;44857554;44858209;44858209;44858209;44858209;44858749;44858209;44858209;44858749;44858749;44858749;44858749;44858749;44858749;44858749;44858749;44858749;44859802;44859802;44859802;44859802;44859945;44859802;44859802;44859802;44859945;44859945;44859945;44859945;44859945;44859945;44859945;44859945;44860184;44860184;44860184;44860184;44860184;44860184;44860184;44860431;44860431;44860431;44860431;44860431;44860424;44860431;44860431;44860431;44861059;44860911;44860911;44860911;44860911;44860911;44860911;44860911;44860911;44860911;44860911;44861059;44861059;44861059;44861059;44861059;44861059;44861059;44861059;44861059;44861059;44861059;44861239;44861369;44861239;44861239;44861239;44861239;44861239;44861239;44861239;44861239;44861239;44861239;44861414;44861414;44861414;44861414;44861414;44861414;44861351;44861414;44861414;44861414;44861414;44861561;44861561;44861561;44861520;44861561;44861561;44861561;44861561;44861561;44861561;44861561;44861561;44861758;44861758;44861758;44861672;44861758;44861758;44861758;44861758;44861758;44861758;44861758;44862281;44862281;44862281;44862281;44862281;44862281;44862281;44862281;44862281;44862281;44862281;44862670;44862427;44862427;44862427;44862427;44862427;44862427;44862427;44862427;44862427;44862427;44862592;44862650;44862641;44862650;44862649;44862656;44862992;44862650;44862648;44862650	+;+;+;+;+;+;+;+;+;+;+;+;+;+;+;+;+;+;+;+;+;+;+;+;+;+;+;+;+;+;+;+;+;+;+;+;+;+;+;+;+;+;+;+;+;+;+;+;+;+;+;+;+;+;+;+;+;+;+;+;+;+;+;+;+;+;+;+;+;+;+;+;+;+;+;+;+;+;+;+;+;+;+;+;+;+;+;+;+;+;+;+;+;+;+;+;+;+;+;+;+;+;+;+;+;+;+;+;+;+;+;+;+;+;+;+;+;+;+;+;+;+;+;+;+;+;+;+;+;+;+;+;+;+;+;+;+;+;+;+;+;+;+;+;+;+;+;+;+;+;+;+;+;+;+;+;+;+;+;+	3250	103	49	75	28	115	107	102	98	22	150	89	62	181	34	118	68	56	120
ENSMUSG00000038502.17	Ptov1	chr7;chr7;chr7;chr7;chr7;chr7;chr7;chr7;chr7;chr7;chr7;chr7;chr7;chr7;chr7;chr7;chr7;chr7;chr7;chr7;chr7;chr7;chr7;chr7;chr7;chr7;chr7;chr7;chr7;chr7;chr7;chr7;chr7;chr7;chr7;chr7;chr7;chr7;chr7;chr7;chr7;chr7;chr7;chr7;chr7;chr7;chr7;chr7;chr7;chr7;chr7;chr7;chr7;chr7;chr7;chr7;chr7;chr7;chr7;chr7;chr7;chr7;chr7;chr7;chr7;chr7;chr7;chr7;chr7;chr7;chr7;chr7;chr7;chr7;chr7;chr7;chr7;chr7	44863067;44863068;44863068;44863069;44863379;44863379;44863535;44863535;44863535;44863535;44863535;44863535;44863557;44863571;44863789;44863975;44864383;44864383;44864383;44864383;44864383;44864383;44864612;44864612;44864612;44864612;44864612;44864612;44864612;44864612;44864762;44864762;44864762;44864762;44864762;44864762;44864762;44864762;44864762;44864913;44864913;44864913;44864913;44864913;44864913;44864968;44865472;44865472;44865472;44865472;44865472;44865472;44866203;44866810;44866810;44866810;44866810;44867060;44867060;44867060;44867060;44867060;44867060;44867188;44867193;44867193;44867193;44867193;44867193;44867375;44867375;44867375;44867375;44867375;44867375;44868865;44869351;44869351	44863194;44863444;44863444;44863194;44863444;44863444;44863624;44863624;44863973;44863732;44864487;44863732;44863732;44863732;44864487;44864669;44864487;44864487;44864487;44864487;44864487;44864487;44864669;44864669;44864669;44864669;44864666;44864669;44864669;44864669;44864835;44864835;44864835;44865002;44864835;44864835;44864835;44865002;44864835;44865002;44865002;44864943;44864980;44865002;44864940;44865002;44865627;44865623;44865509;44865627;44865627;44866774;44866917;44866917;44866917;44866917;44866917;44867117;44867117;44867117;44867117;44867083;44867117;44867275;44867275;44867275;44867275;44867275;44867275;44867406;44867610;44867512;44867512;44867454;44867512;44869057;44869406;44869788	-;-;-;-;-;-;-;-;-;-;-;-;-;-;-;-;-;-;-;-;-;-;-;-;-;-;-;-;-;-;-;-;-;-;-;-;-;-;-;-;-;-;-;-;-;-;-;-;-;-;-;-;-;-;-;-;-;-;-;-;-;-;-;-;-;-;-;-;-;-;-;-;-;-;-;-;-;-	4213	1110	426	865	282	1391	1221	857	886	308	2900	1628	1434	2648	1120	1787	921	629	694
ENSMUSG00000002968.9	Med25	chr7;chr7;chr7;chr7;chr7;chr7;chr7;chr7;chr7;chr7;chr7;chr7;chr7;chr7;chr7;chr7;chr7;chr7;chr7;chr7;chr7;chr7;chr7;chr7;chr7;chr7;chr7;chr7;chr7;chr7;chr7;chr7;chr7;chr7;chr7;chr7;chr7;chr7;chr7;chr7;chr7;chr7;chr7;chr7;chr7;chr7;chr7;chr7;chr7;chr7;chr7;chr7;chr7;chr7;chr7;chr7;chr7;chr7;chr7;chr7;chr7;chr7;chr7;chr7;chr7;chr7;chr7;chr7;chr7;chr7;chr7;chr7;chr7;chr7;chr7;chr7;chr7;chr7;chr7;chr7;chr7;chr7;chr7;chr7;chr7;chr7;chr7;chr7;chr7;chr7;chr7;chr7;chr7;chr7;chr7;chr7;chr7;chr7;chr7;chr7;chr7;chr7;chr7;chr7;chr7;chr7;chr7;chr7;chr7;chr7;chr7;chr7;chr7;chr7;chr7;chr7;chr7;chr7;chr7;chr7;chr7;chr7;chr7;chr7;chr7	44876765;44879384;44879391;44879391;44879927;44879927;44879927;44880240;44880252;44880252;44880252;44880252;44880311;44880567;44880567;44880567;44880634;44880719;44880923;44880923;44880923;44880923;44880923;44880923;44880923;44881028;44882759;44882759;44882759;44882759;44882759;44882759;44882759;44882759;44882968;44882968;44882968;44882968;44882968;44882968;44882968;44882968;44883099;44883099;44883099;44883099;44883099;44883099;44883099;44883099;44883825;44884119;44884119;44884119;44884119;44884119;44884119;44884119;44884119;44884563;44884563;44884563;44884563;44884563;44884563;44884563;44884833;44884833;44884833;44884833;44884833;44885080;44885080;44885080;44885080;44885080;44885176;44885339;44885339;44885339;44885339;44885339;44885339;44885497;44885784;44885784;44885784;44885784;44885784;44885784;44885784;44885866;44886172;44886172;44886172;44886172;44886172;44886172;44886172;44886172;44889287;44889287;44889714;44891783;44891783;44891783;44891783;44891783;44891783;44891783;44892065;44892099;44892099;44892099;44892099;44892099;44892099;44892145;44892231;44892231;44892231;44892231;44892231;44892231;44892231	44878290;44879514;44879514;44880104;44880104;44880104;44880104;44880638;44880470;44880470;44880470;44880470;44880464;44880638;44880638;44880638;44880638;44881111;44881111;44881111;44881308;44881111;44881111;44881111;44881111;44881111;44882866;44882866;44882866;44882866;44882866;44882866;44882866;44882866;44883025;44883025;44883025;44883025;44883025;44883025;44883025;44883025;44883184;44883184;44883184;44883184;44883184;44883184;44883184;44883184;44883964;44884247;44884247;44884250;44884139;44884247;44884247;44884247;44884247;44884671;44884756;44884710;44884756;44884756;44884756;44884756;44884920;44884920;44884920;44884920;44884920;44885210;44885210;44885210;44885210;44885210;44885210;44885501;44885501;44885501;44885501;44885501;44885501;44885501;44885904;44885904;44885904;44885904;44885904;44885904;44885904;44885904;44886270;44886270;44886270;44886270;44886270;44886270;44886270;44886270;44889466;44889517;44891907;44891907;44891870;44891907;44891907;44891907;44891907;44891907;44892144;44892144;44892144;44892144;44892144;44892144;44892144;44892419;44892417;44892418;44892401;44892407;44892366;44892712;44892391	-;-;-;-;-;-;-;-;-;-;-;-;-;-;-;-;-;-;-;-;-;-;-;-;-;-;-;-;-;-;-;-;-;-;-;-;-;-;-;-;-;-;-;-;-;-;-;-;-;-;-;-;-;-;-;-;-;-;-;-;-;-;-;-;-;-;-;-;-;-;-;-;-;-;-;-;-;-;-;-;-;-;-;-;-;-;-;-;-;-;-;-;-;-;-;-;-;-;-;-;-;-;-;-;-;-;-;-;-;-;-;-;-;-;-;-;-;-;-;-;-;-;-;-;-	7629	662	275	417	122	583	529	422	554	162	446	224	192	420	167	229	151	164	215
ENSMUSG00000109198.1	D7Bwg0826e	chr7	44894305	44898099	-	3795	6	3	0	3	8	1	1	1	0	2	3	0	2	0	0	0	28	11
ENSMUSG00000011658.16	Fuz	chr7;chr7;chr7;chr7;chr7;chr7;chr7;chr7;chr7;chr7;chr7;chr7;chr7;chr7;chr7;chr7;chr7;chr7;chr7;chr7;chr7;chr7;chr7;chr7;chr7;chr7;chr7;chr7;chr7;chr7;chr7;chr7;chr7;chr7;chr7;chr7;chr7;chr7;chr7;chr7;chr7;chr7;chr7;chr7;chr7;chr7;chr7;chr7;chr7;chr7;chr7;chr7;chr7;chr7;chr7;chr7;chr7;chr7;chr7;chr7;chr7;chr7;chr7;chr7;chr7;chr7;chr7;chr7;chr7;chr7;chr7;chr7;chr7;chr7;chr7;chr7;chr7;chr7;chr7;chr7;chr7;chr7;chr7;chr7;chr7;chr7;chr7;chr7;chr7;chr7;chr7;chr7;chr7;chr7;chr7;chr7;chr7;chr7;chr7;chr7;chr7;chr7;chr7;chr7;chr7	44896079;44896085;44896086;44896093;44896093;44896096;44896106;44896146;44896252;44896252;44896252;44896280;44896547;44896547;44896547;44896547;44896547;44896547;44896547;44896547;44896547;44896547;44896915;44896915;44896915;44896915;44896915;44896915;44896915;44896915;44896915;44897261;44897261;44897261;44897261;44897261;44897261;44897261;44897261;44897261;44897261;44897261;44897261;44897297;44897520;44897520;44897520;44897520;44897520;44897520;44897520;44897520;44897520;44897520;44897520;44897520;44897520;44898181;44898267;44898503;44898503;44898503;44898503;44898503;44898503;44898503;44898503;44898516;44898776;44898776;44898776;44898776;44898776;44898776;44898776;44898776;44898776;44898985;44898985;44898985;44898985;44898985;44898985;44898985;44898985;44898985;44898985;44899174;44899174;44899174;44899174;44899174;44899312;44899312;44899312;44899312;44899312;44900133;44900133;44900133;44900133;44900133;44900372;44901248;44901371	44896362;44896362;44896362;44896362;44896362;44896362;44896362;44896362;44896362;44896362;44896362;44896362;44896668;44896668;44896645;44896720;44896668;44896668;44896668;44896668;44896668;44896668;44896999;44896999;44896999;44896999;44896999;44896999;44896999;44896999;44896999;44897329;44897329;44897329;44897329;44897329;44897329;44897329;44897329;44897329;44897329;44897329;44897329;44897344;44897624;44897624;44897624;44897624;44897624;44897624;44897546;44897624;44898700;44897826;44897624;44897624;44897624;44898871;44898871;44898673;44898700;44898700;44898700;44898700;44898639;44898700;44898700;44898700;44898871;44898871;44898871;44898789;44898871;44898871;44898871;44898871;44898871;44900624;44899037;44899386;44899091;44899091;44899091;44899386;44899091;44899463;44899091;44899238;44899238;44899238;44899238;44899238;44899386;44899386;44899386;44899386;44899386;44900220;44900347;44900604;44900624;44900624;44900414;44902631;44902421	+;+;+;+;+;+;+;+;+;+;+;+;+;+;+;+;+;+;+;+;+;+;+;+;+;+;+;+;+;+;+;+;+;+;+;+;+;+;+;+;+;+;+;+;+;+;+;+;+;+;+;+;+;+;+;+;+;+;+;+;+;+;+;+;+;+;+;+;+;+;+;+;+;+;+;+;+;+;+;+;+;+;+;+;+;+;+;+;+;+;+;+;+;+;+;+;+;+;+;+;+;+;+;+;+	5003	39	10	31	10	46	36	33	14	12	46	64	8	59	21	30	3	17	0
ENSMUSG00000060279.14	Ap2a1	chr7;chr7;chr7;chr7;chr7;chr7;chr7;chr7;chr7;chr7;chr7;chr7;chr7;chr7;chr7;chr7;chr7;chr7;chr7;chr7;chr7;chr7;chr7;chr7;chr7;chr7;chr7;chr7;chr7;chr7;chr7;chr7;chr7;chr7;chr7;chr7;chr7;chr7;chr7;chr7;chr7;chr7;chr7;chr7;chr7;chr7;chr7;chr7;chr7;chr7;chr7;chr7;chr7;chr7;chr7;chr7;chr7;chr7;chr7;chr7;chr7;chr7;chr7;chr7;chr7;chr7;chr7;chr7;chr7;chr7;chr7;chr7;chr7;chr7;chr7;chr7;chr7;chr7;chr7;chr7;chr7;chr7;chr7;chr7;chr7;chr7;chr7;chr7;chr7;chr7;chr7;chr7;chr7;chr7;chr7;chr7;chr7;chr7;chr7;chr7;chr7;chr7;chr7;chr7;chr7;chr7;chr7;chr7;chr7;chr7;chr7;chr7;chr7;chr7;chr7;chr7;chr7;chr7;chr7;chr7;chr7;chr7;chr7;chr7;chr7	44900373;44900374;44900374;44900385;44900716;44900987;44900987;44900987;44900987;44900987;44900992;44901237;44901237;44901237;44901237;44901237;44901237;44901384;44901384;44901384;44901384;44901384;44901591;44901591;44901591;44901591;44901591;44902749;44902749;44902749;44902750;44902750;44902974;44902974;44902974;44902974;44903144;44903144;44903144;44903144;44903144;44903462;44903462;44903741;44903741;44903741;44903741;44903741;44903989;44903989;44903989;44903989;44904237;44904237;44904237;44904237;44904653;44904653;44904653;44904653;44905685;44905685;44905685;44905685;44906071;44906071;44906071;44906071;44906114;44906311;44906311;44906311;44906311;44906311;44906834;44906834;44906834;44906834;44906834;44907724;44907724;44907724;44907724;44907724;44909220;44909220;44909220;44909220;44909220;44909699;44909699;44909699;44909699;44909699;44915833;44915841;44915841;44915841;44915841;44916001;44916019;44916163;44916163;44916163;44916163;44916163;44916163;44916163;44916250;44916402;44916402;44916402;44916402;44916402;44916402;44916402;44916402;44923807;44928530;44929280;44929280;44929280;44929280;44929280;44929280	44900815;44900815;44900815;44900815;44900815;44901121;44901121;44901121;44901121;44901121;44901121;44901306;44901306;44901694;44901306;44901306;44901306;44901500;44901500;44901500;44901500;44901500;44901714;44901714;44901715;44901715;44901714;44903056;44902838;44902838;44902838;44902838;44903056;44903056;44903056;44903056;44903200;44903200;44903200;44903200;44903200;44903527;44903527;44903884;44903901;44903901;44903901;44903901;44904156;44904156;44904156;44904156;44904468;44904468;44904468;44904468;44904750;44904750;44904750;44904750;44905867;44905867;44905867;44905867;44906208;44906208;44906208;44906208;44906208;44906479;44906479;44906479;44906479;44906479;44906984;44906984;44906984;44906984;44906984;44907832;44907832;44907832;44907832;44907832;44909374;44909321;44909321;44909321;44909321;44909828;44909828;44909828;44909828;44909828;44916034;44916034;44916034;44916034;44916034;44916034;44916034;44916305;44916305;44916305;44916305;44916305;44916305;44916305;44916305;44916734;44916470;44916470;44916470;44916470;44916470;44916470;44916470;44923915;44928643;44929466;44929462;44929426;44929490;44929490;44929496	-;-;-;-;-;-;-;-;-;-;-;-;-;-;-;-;-;-;-;-;-;-;-;-;-;-;-;-;-;-;-;-;-;-;-;-;-;-;-;-;-;-;-;-;-;-;-;-;-;-;-;-;-;-;-;-;-;-;-;-;-;-;-;-;-;-;-;-;-;-;-;-;-;-;-;-;-;-;-;-;-;-;-;-;-;-;-;-;-;-;-;-;-;-;-;-;-;-;-;-;-;-;-;-;-;-;-;-;-;-;-;-;-;-;-;-;-;-;-;-;-;-;-;-;-	4300	3671	1270	2178	673	3052	2456	1848	2255	684	5173	2885	2579	3657	1819	2917	1477	2105	1661
ENSMUSG00000059891.14	Tsks	chr7;chr7;chr7;chr7;chr7;chr7;chr7;chr7;chr7;chr7;chr7;chr7;chr7;chr7;chr7;chr7;chr7;chr7;chr7;chr7;chr7;chr7;chr7;chr7;chr7;chr7;chr7;chr7;chr7;chr7	44943204;44943222;44943261;44943782;44943782;44943782;44950779;44950779;44950779;44951039;44951039;44951039;44951836;44951863;44952546;44952546;44953747;44953747;44954314;44954314;44954314;44956452;44956452;44956452;44957554;44957597;44957597;44957856;44957856;44957856	44943249;44943453;44943453;44944004;44944004;44944004;44950874;44950874;44950874;44951122;44951122;44951061;44951946;44951946;44952832;44952832;44953941;44953941;44954487;44954487;44954487;44956587;44956587;44956587;44957721;44957753;44957721;44958028;44958032;44958035	+;+;+;+;+;+;+;+;+;+;+;+;+;+;+;+;+;+;+;+;+;+;+;+;+;+;+;+;+;+	1936	2	1	1	0	4	0	5	7	0	0	0	7	0	0	7	0	0	0
ENSMUSG00000007783.10	Cpt1c	chr7;chr7;chr7;chr7;chr7;chr7;chr7;chr7;chr7;chr7;chr7;chr7;chr7;chr7;chr7;chr7;chr7;chr7;chr7;chr7;chr7;chr7;chr7;chr7;chr7;chr7;chr7;chr7;chr7;chr7;chr7;chr7;chr7;chr7;chr7;chr7;chr7;chr7;chr7;chr7;chr7;chr7;chr7;chr7;chr7;chr7;chr7;chr7;chr7;chr7;chr7;chr7;chr7;chr7;chr7;chr7;chr7;chr7;chr7;chr7;chr7;chr7;chr7;chr7;chr7;chr7;chr7	44959372;44959372;44959373;44959844;44959844;44959844;44960050;44960050;44960050;44960126;44960377;44960758;44960758;44960758;44960758;44961519;44961519;44961519;44962146;44962146;44962146;44962743;44962743;44962743;44962743;44963904;44963904;44963904;44963904;44965084;44965084;44965084;44965084;44965371;44965371;44966626;44966626;44966626;44966797;44966797;44966797;44966863;44967058;44967058;44967058;44967058;44970405;44970405;44970405;44970513;44970618;44970618;44970618;44970618;44971236;44971236;44971236;44971236;44973010;44973010;44973010;44973010;44973727;44973727;44974595;44974595;44974597	44959675;44959675;44959675;44959936;44959936;44959936;44960163;44960163;44960163;44960163;44962310;44961321;44960910;44960910;44961009;44961650;44961650;44961650;44962310;44962310;44962310;44962859;44962859;44962859;44962859;44964009;44964009;44964009;44964009;44966187;44965266;44965266;44965566;44965566;44965566;44966710;44966710;44966710;44966904;44966904;44966904;44966907;44967132;44967132;44967132;44967731;44970542;44970542;44970542;44970542;44970719;44970719;44970719;44970719;44971407;44971407;44971407;44971407;44973077;44973149;44973149;44973149;44973880;44973880;44974778;44974851;44974775	-;-;-;-;-;-;-;-;-;-;-;-;-;-;-;-;-;-;-;-;-;-;-;-;-;-;-;-;-;-;-;-;-;-;-;-;-;-;-;-;-;-;-;-;-;-;-;-;-;-;-;-;-;-;-;-;-;-;-;-;-;-;-;-;-;-;-	5605	529	201	351	84	482	407	312	379	125	952	616	379	790	360	670	290	338	302
ENSMUSG00000109111.1	6530437J22Rik	chr7;chr7;chr7;chr7;chr7;chr7	44970429;44973045;44973580;44973699;44974075;44974075	44970789;44973154;44973771;44973771;44974302;44974303	+;+;+;+;+;+	892	2	1	0	0	3	0	0	0	1	1	0	7	0	0	0	0	0	0
ENSMUSG00000109324.2	Prmt1	chr7;chr7;chr7;chr7;chr7;chr7;chr7;chr7;chr7;chr7;chr7;chr7;chr7;chr7;chr7;chr7;chr7;chr7;chr7;chr7;chr7;chr7;chr7;chr7;chr7;chr7;chr7;chr7;chr7;chr7;chr7;chr7;chr7;chr7;chr7;chr7;chr7;chr7;chr7;chr7;chr7;chr7;chr7;chr7;chr7;chr7;chr7;chr7;chr7;chr7;chr7;chr7;chr7;chr7;chr7;chr7;chr7;chr7;chr7;chr7;chr7;chr7;chr7;chr7;chr7;chr7;chr7;chr7;chr7;chr7;chr7;chr7;chr7;chr7;chr7;chr7;chr7;chr7;chr7;chr7;chr7;chr7;chr7;chr7;chr7;chr7;chr7;chr7;chr7;chr7	44975989;44976758;44976758;44976764;44976824;44976900;44977104;44977504;44977504;44977504;44977504;44977504;44977504;44977504;44977624;44978127;44978127;44978127;44978127;44978127;44978127;44978127;44978127;44978127;44978127;44978675;44978675;44978675;44978675;44978675;44978675;44978698;44978883;44978883;44978883;44978883;44978883;44978883;44978883;44979383;44979383;44979383;44979383;44979383;44979383;44979383;44979383;44979393;44979473;44979517;44981587;44981587;44981587;44981587;44981587;44981587;44981587;44981587;44981587;44981738;44981738;44981738;44981738;44981738;44981738;44981738;44981738;44981747;44983486;44983486;44983486;44983486;44983486;44983486;44983486;44983486;44983735;44983771;44984080;44984080;44986283;44986283;44986283;44986283;44986283;44986283;44986283;44986283;44986283;44986283	44976983;44976983;44976983;44976983;44976983;44976983;44977625;44977625;44977625;44977625;44977625;44977625;44977625;44977625;44977625;44978277;44978277;44978277;44978346;44978277;44978277;44978253;44978277;44978277;44978274;44978790;44978748;44978790;44978790;44978790;44978790;44978790;44978970;44978970;44978970;44978970;44978970;44978970;44978970;44979525;44979525;44979525;44979859;44979525;44979525;44979525;44979525;44979525;44979525;44979525;44981650;44981650;44981650;44981650;44981650;44981650;44981650;44981650;44981650;44981893;44981893;44981893;44981893;44981890;44981893;44981893;44981893;44981893;44983587;44983587;44983587;44983551;44983587;44983587;44983587;44983587;44983875;44984133;44984133;44984133;44986346;44986356;44986316;44986325;44986319;44986356;44986434;44986568;44986356;44986492	-;-;-;-;-;-;-;-;-;-;-;-;-;-;-;-;-;-;-;-;-;-;-;-;-;-;-;-;-;-;-;-;-;-;-;-;-;-;-;-;-;-;-;-;-;-;-;-;-;-;-;-;-;-;-;-;-;-;-;-;-;-;-;-;-;-;-;-;-;-;-;-;-;-;-;-;-;-;-;-;-;-;-;-;-;-;-;-;-;-	3425	499	153	296	95	508	465	244	337	87	608	470	274	581	300	553	221	336	219
ENSMUSG00000087138.1	Gm15545	chr7;chr7;chr7;chr7;chr7;chr7;chr7;chr7;chr7	44986900;44986927;44986934;44986973;44990949;44991377;44991594;44992023;44993983	44987370;44987370;44987370;44987370;44991104;44991481;44991916;44992328;44994597	+;+;+;+;+;+;+;+;+	1976	15	5	0	2	13	1	2	1	0	6	10	0	2	3	0	2	0	0
ENSMUSG00000003190.12	Bcl2l12	chr7;chr7;chr7;chr7;chr7;chr7;chr7;chr7;chr7;chr7;chr7;chr7;chr7;chr7;chr7;chr7;chr7;chr7;chr7;chr7;chr7;chr7;chr7;chr7;chr7;chr7;chr7;chr7;chr7;chr7;chr7	44991222;44991222;44992744;44992744;44992872;44993811;44993848;44994180;44994190;44994363;44994363;44994363;44994363;44996543;44996544;44996544;44996544;44996544;44996544;44996878;44996878;44996878;44996878;44996878;44996878;44997463;44997463;44997463;44997463;44997463;44998625	44991454;44991454;44993031;44993031;44993031;44994271;44994449;44994271;44994271;44994476;44994449;44994449;44994449;44996686;44996686;44996686;44996686;44996686;44996686;44997253;44996992;44996992;44996992;44996992;44996992;44997545;44997551;44997643;44997562;44997579;44998712	-;-;-;-;-;-;-;-;-;-;-;-;-;-;-;-;-;-;-;-;-;-;-;-;-;-;-;-;-;-;-	1976	0	7	4	2	11	5	3	5	0	0	38	0	0	0	0	0	0	10
ENSMUSG00000003184.15	Irf3	chr7;chr7;chr7;chr7;chr7;chr7;chr7;chr7;chr7;chr7;chr7;chr7;chr7;chr7;chr7;chr7;chr7;chr7;chr7;chr7;chr7;chr7;chr7;chr7;chr7;chr7;chr7;chr7;chr7;chr7;chr7;chr7;chr7;chr7;chr7;chr7;chr7;chr7;chr7;chr7;chr7;chr7;chr7;chr7;chr7;chr7;chr7;chr7;chr7;chr7;chr7;chr7;chr7;chr7;chr7;chr7;chr7;chr7	44997648;44997666;44997680;44997687;44997689;44997949;44998326;44998705;44998705;44998705;44998705;44998705;44999892;44999892;44999892;44999892;44999892;44999892;45000154;45000154;45000154;45000154;45000154;45000154;45000167;45000213;45000372;45000372;45000372;45000372;45000372;45000372;45000372;45000372;45000501;45000645;45000645;45000645;45000645;45000733;45000748;45001387;45001673;45001673;45001673;45001673;45001673;45001673;45001673;45002164;45002164;45002164;45002164;45002164;45002164;45002164;45002164;45002164	44997908;44998066;44998066;44998321;44997908;44998066;44998877;44998877;44998877;44998877;44998877;44998877;45000063;45000063;45000063;45000063;45000063;45000063;45000224;45000224;45000224;45000224;45000224;45000224;45000224;45000224;45001087;45000445;45000546;45000546;45001022;45001022;45000546;45000546;45000546;45001257;45001022;45001022;45001022;45001022;45000816;45001788;45001788;45001788;45001788;45001788;45001788;45001788;45001788;45002347;45002390;45002390;45002397;45002389;45002401;45002390;45002389;45002848	+;+;+;+;+;+;+;+;+;+;+;+;+;+;+;+;+;+;+;+;+;+;+;+;+;+;+;+;+;+;+;+;+;+;+;+;+;+;+;+;+;+;+;+;+;+;+;+;+;+;+;+;+;+;+;+;+;+	3442	90	30	78	16	81	85	56	73	26	75	54	44	100	27	69	23	69	39
ENSMUSG00000038406.17	Scaf1	chr7;chr7;chr7;chr7;chr7;chr7;chr7;chr7;chr7;chr7;chr7;chr7;chr7;chr7;chr7;chr7;chr7;chr7;chr7;chr7;chr7;chr7;chr7;chr7;chr7;chr7;chr7;chr7;chr7;chr7;chr7;chr7;chr7;chr7;chr7;chr7;chr7;chr7;chr7;chr7	45002948;45002948;45003497;45003497;45005405;45005405;45005841;45005841;45006306;45006306;45010260;45012123;45012123;45012123;45012158;45012325;45012325;45012325;45012325;45012698;45012698;45012698;45012698;45013217;45013217;45013217;45013217;45013252;45013480;45013480;45013480;45013480;45014204;45014205;45014205;45014205;45014838;45015465;45016080;45016080	45003371;45003371;45003625;45003625;45005623;45005623;45005923;45005923;45008972;45008972;45010998;45012238;45012238;45012238;45012238;45012425;45012425;45012425;45012425;45012795;45012795;45012795;45012795;45013274;45013561;45013274;45013274;45013274;45013593;45013593;45013593;45013593;45014335;45014335;45014335;45014404;45014936;45015857;45016131;45016363	-;-;-;-;-;-;-;-;-;-;-;-;-;-;-;-;-;-;-;-;-;-;-;-;-;-;-;-;-;-;-;-;-;-;-;-;-;-;-;-	5930	3273	1210	2155	623	3031	2149	1719	2073	610	2002	990	812	2124	1007	1824	784	1013	896
ENSMUSG00000098839.1	Mir7054	chr7	45012426	45012487	-	62	0	0	0	0	0	0	0	0	0	0	0	0	0	0	0	0	0	0
ENSMUSG00000038387.9	Rras	chr7;chr7;chr7;chr7;chr7;chr7;chr7;chr7;chr7;chr7;chr7;chr7;chr7;chr7	45017961;45018083;45019470;45020100;45020100;45020100;45020303;45020303;45020303;45020490;45021087;45021087;45021280;45021280	45018168;45018168;45019595;45020187;45020187;45020187;45020405;45020405;45020405;45020598;45021205;45021205;45021368;45021647	+;+;+;+;+;+;+;+;+;+;+;+;+;+	1121	37	25	43	18	68	77	118	49	29	44	9	25	61	7	27	61	12	49
ENSMUSG00000046574.8	Prr12	chr7;chr7;chr7;chr7;chr7;chr7;chr7;chr7;chr7;chr7;chr7;chr7;chr7;chr7;chr7;chr7;chr7;chr7;chr7;chr7	45027563;45028255;45028759;45028759;45028938;45028938;45030611;45030611;45031001;45031001;45033745;45033745;45034609;45034879;45043352;45045723;45046839;45050205;45051218;45052796	45028624;45028624;45028854;45028854;45029084;45029084;45030708;45030708;45031126;45031126;45034394;45034232;45034742;45034995;45043788;45046389;45050128;45050366;45051330;45052881	-;-;-;-;-;-;-;-;-;-;-;-;-;-;-;-;-;-;-;-	7185	1669	732	1133	311	1670	1367	1104	1334	387	1411	775	699	2581	1084	2762	1294	1414	1664
ENSMUSG00000007837.11	Prrg2	chr7;chr7;chr7;chr7;chr7;chr7;chr7;chr7;chr7;chr7;chr7;chr7;chr7;chr7;chr7;chr7;chr7;chr7;chr7;chr7;chr7;chr7;chr7;chr7;chr7;chr7;chr7;chr7;chr7;chr7;chr7;chr7;chr7;chr7;chr7;chr7;chr7;chr7;chr7;chr7;chr7;chr7;chr7;chr7;chr7;chr7;chr7;chr7;chr7;chr7;chr7;chr7;chr7;chr7;chr7;chr7;chr7;chr7;chr7;chr7;chr7;chr7;chr7	45053584;45053613;45053895;45053903;45053962;45053965;45054519;45054519;45054519;45054519;45054519;45054519;45054538;45054553;45054557;45054579;45056743;45056743;45056743;45056743;45056743;45056743;45056743;45056743;45056805;45059972;45059972;45059972;45059972;45059972;45059972;45059972;45059972;45059972;45059972;45060205;45060205;45060205;45060205;45060205;45060205;45060741;45060741;45060741;45060741;45060741;45060741;45060741;45060741;45060741;45060741;45061588;45061588;45061588;45061588;45061588;45061588;45061588;45061588;45062378;45062378;45062378;45062378	45054197;45054197;45054197;45054197;45054197;45054197;45054647;45054647;45054647;45054647;45054880;45054647;45054647;45054647;45054647;45054647;45056884;45056884;45056884;45056884;45056884;45056884;45056884;45056884;45056884;45060011;45060011;45060011;45060011;45060011;45060011;45060011;45060011;45060011;45060011;45060386;45060415;45060386;45060359;45060386;45060386;45060892;45060892;45060892;45060892;45060892;45060892;45060892;45060892;45060892;45060892;45061651;45062347;45061676;45061658;45061705;45061706;45061652;45061651;45062403;45062404;45062677;45062677	-;-;-;-;-;-;-;-;-;-;-;-;-;-;-;-;-;-;-;-;-;-;-;-;-;-;-;-;-;-;-;-;-;-;-;-;-;-;-;-;-;-;-;-;-;-;-;-;-;-;-;-;-;-;-;-;-;-;-;-;-;-;-	2581	39	20	20	6	51	15	34	19	21	99	3	1	27	14	15	23	0	10
ENSMUSG00000003421.13	Nosip	chr7;chr7;chr7;chr7;chr7;chr7;chr7;chr7;chr7;chr7;chr7;chr7;chr7;chr7;chr7;chr7;chr7;chr7;chr7;chr7;chr7;chr7;chr7;chr7;chr7;chr7;chr7;chr7;chr7;chr7;chr7;chr7;chr7;chr7;chr7;chr7;chr7;chr7;chr7;chr7;chr7;chr7;chr7;chr7;chr7;chr7;chr7;chr7;chr7;chr7;chr7;chr7;chr7;chr7;chr7;chr7;chr7;chr7	45062429;45062456;45062473;45062489;45062496;45062505;45062526;45073490;45073490;45073490;45073490;45073490;45073490;45073490;45073560;45073982;45073982;45073982;45073982;45073982;45073982;45073982;45073982;45074606;45074606;45074606;45074606;45074606;45074606;45074606;45075711;45076069;45076069;45076069;45076069;45076069;45076069;45076069;45076310;45076310;45076310;45076310;45076310;45076408;45076552;45076552;45076552;45076552;45076627;45076821;45076821;45076821;45076821;45076821;45077312;45077312;45077312;45077312	45062531;45062531;45062531;45062531;45062531;45062531;45062531;45073564;45073564;45073564;45073564;45073564;45073564;45073564;45073564;45074087;45074087;45074087;45074468;45074087;45074087;45074087;45074087;45074687;45074687;45074687;45074930;45074681;45074687;45074687;45075841;45076228;45076228;45076228;45076428;45076228;45076228;45076228;45076428;45076428;45076428;45076428;45076428;45076739;45076629;45076597;45076733;45076739;45076739;45076929;45076925;45076929;45076929;45076929;45077412;45077409;45078210;45077416	+;+;+;+;+;+;+;+;+;+;+;+;+;+;+;+;+;+;+;+;+;+;+;+;+;+;+;+;+;+;+;+;+;+;+;+;+;+;+;+;+;+;+;+;+;+;+;+;+;+;+;+;+;+;+;+;+;+	2800	366	126	260	84	332	327	260	292	124	561	385	244	652	230	440	231	376	172
ENSMUSG00000019539.11	Rcn3	chr7;chr7;chr7;chr7;chr7;chr7;chr7;chr7;chr7;chr7;chr7;chr7;chr7;chr7;chr7;chr7;chr7;chr7;chr7;chr7;chr7;chr7;chr7;chr7;chr7;chr7;chr7;chr7;chr7;chr7;chr7;chr7;chr7;chr7;chr7;chr7;chr7;chr7;chr7;chr7;chr7;chr7	45082913;45082913;45083020;45083088;45083237;45083566;45083566;45083566;45083605;45083622;45083669;45084904;45084904;45084904;45084904;45084904;45084904;45086665;45086665;45086665;45086665;45086665;45086665;45088498;45088498;45088498;45088498;45088498;45088498;45088597;45091336;45091441;45091441;45091441;45091441;45091441;45091441;45092096;45092096;45092105;45092127;45092160	45083363;45083363;45083363;45083363;45083363;45083878;45083765;45083765;45083765;45083765;45083765;45084964;45084964;45084964;45084964;45084964;45084964;45086837;45086837;45086837;45086837;45086837;45086837;45088700;45088700;45088607;45088700;45088700;45088700;45088700;45091688;45091725;45091688;45091688;45091454;45091688;45091688;45092123;45092221;45092221;45092185;45092214	-;-;-;-;-;-;-;-;-;-;-;-;-;-;-;-;-;-;-;-;-;-;-;-;-;-;-;-;-;-;-;-;-;-;-;-;-;-;-;-;-;-	1717	26	21	12	2	20	27	113	49	20	16	0	7	0	0	0	46	76	14
ENSMUSG00000109947.1	Gm45669	chr7;chr7	45091409;45098152	45091698;45098320	+;+	459	0	0	0	0	0	0	0	0	0	0	0	0	0	0	0	0	0	0
ENSMUSG00000003420.8	Fcgrt	chr7;chr7;chr7;chr7;chr7;chr7;chr7;chr7;chr7;chr7;chr7;chr7;chr7;chr7;chr7;chr7;chr7;chr7;chr7;chr7;chr7;chr7;chr7;chr7;chr7;chr7;chr7	45092990;45093064;45093782;45093782;45095008;45095160;45095160;45101910;45101910;45101910;45101970;45102402;45102414;45102414;45102414;45102551;45102835;45103003;45103003;45103003;45103003;45103003;45103640;45103640;45103640;45103640;45103640	45093355;45093355;45093898;45093898;45095429;45095429;45095429;45102185;45102185;45102185;45102185;45102671;45102671;45102593;45102671;45102593;45103273;45103086;45103273;45103273;45103273;45103273;45103795;45103755;45103744;45103745;45103851	-;-;-;-;-;-;-;-;-;-;-;-;-;-;-;-;-;-;-;-;-;-;-;-;-;-;-	2102	106	44	88	44	86	110	275	154	62	35	42	50	38	10	5	109	36	80
ENSMUSG00000065495.1	Mir150	chr7	45121757	45121821	+	65	0	0	0	0	0	0	0	0	0	0	0	0	0	0	0	0	0	0
ENSMUSG00000110279.1	Gm45552	chr7;chr7;chr7	45121917;45123063;45123731	45122122;45123220;45124144	+;+;+	778	21	11	7	0	12	13	16	5	3	15	0	0	1	0	3	0	0	35
ENSMUSG00000003429.11	Rps11	chr7;chr7;chr7;chr7;chr7;chr7;chr7;chr7;chr7;chr7;chr7;chr7;chr7;chr7;chr7;chr7;chr7	45122379;45122393;45122433;45122829;45122829;45122829;45122912;45123163;45123163;45123196;45123419;45123419;45123419;45123419;45124297;45124297;45124297	45122558;45122558;45122548;45122958;45122958;45122958;45123238;45123238;45123238;45123238;45123550;45123550;45123528;45123550;45124351;45124335;45124439	-;-;-;-;-;-;-;-;-;-;-;-;-;-;-;-;-	865	629	264	510	160	788	648	633	559	202	532	682	447	622	252	462	171	168	145
ENSMUSG00000064767.1	Snord35b	chr7	45123025	45123111	-	87	0	0	0	0	0	0	0	0	0	0	0	0	0	0	0	0	0	0
ENSMUSG00000074129.14	Rpl13a	chr7;chr7;chr7;chr7;chr7;chr7;chr7;chr7;chr7;chr7;chr7;chr7;chr7;chr7;chr7;chr7;chr7;chr7;chr7;chr7;chr7;chr7;chr7;chr7;chr7;chr7;chr7;chr7;chr7;chr7;chr7;chr7;chr7;chr7;chr7;chr7;chr7;chr7;chr7;chr7;chr7;chr7;chr7;chr7;chr7;chr7;chr7;chr7;chr7;chr7;chr7;chr7;chr7;chr7;chr7;chr7;chr7;chr7;chr7;chr7;chr7;chr7;chr7;chr7;chr7;chr7;chr7;chr7;chr7;chr7;chr7;chr7;chr7;chr7;chr7;chr7;chr7;chr7;chr7;chr7;chr7;chr7;chr7;chr7;chr7;chr7;chr7;chr7;chr7;chr7;chr7;chr7;chr7;chr7;chr7;chr7;chr7;chr7;chr7;chr7;chr7;chr7;chr7;chr7;chr7;chr7;chr7	45125558;45125665;45125872;45125899;45125922;45125922;45125923;45125928;45125945;45125946;45125948;45125965;45126003;45126115;45126115;45126115;45126115;45126115;45126115;45126115;45126115;45126115;45126115;45126115;45126151;45126158;45126181;45126478;45126478;45126478;45126478;45126478;45126478;45126478;45126478;45126478;45126478;45126478;45126478;45126478;45126478;45126709;45126709;45126709;45126709;45126709;45126709;45126709;45126709;45126709;45126709;45126709;45126742;45126765;45126837;45126958;45126991;45126991;45126991;45126991;45126991;45126991;45126991;45126991;45126991;45126991;45126991;45127209;45127209;45127209;45127209;45127209;45127209;45127209;45127209;45127209;45127209;45127209;45127496;45127496;45127496;45127496;45127496;45127496;45127496;45127496;45127496;45127496;45127496;45127496;45127496;45127496;45127496;45127828;45128542;45128542;45128700;45128700;45128700;45128700;45128700;45128700;45128700;45128700;45128700;45128700;45128700	45126032;45126008;45126032;45126017;45126032;45126032;45126032;45126032;45126032;45126032;45126032;45126032;45126032;45126237;45126253;45126253;45126237;45126237;45126237;45126237;45126253;45126237;45126237;45126237;45126237;45126237;45126237;45126537;45126537;45126537;45126537;45126537;45126537;45126537;45126537;45126537;45126537;45126537;45126537;45126537;45126537;45126794;45126827;45126794;45126911;45126879;45126794;45126794;45126794;45126794;45126794;45126794;45126794;45127092;45127274;45126987;45127092;45127092;45127092;45127092;45127092;45127092;45127092;45127092;45127274;45127087;45127092;45127274;45127274;45127274;45127274;45127274;45127274;45127274;45127274;45127274;45127274;45127274;45127568;45127568;45127568;45127568;45127568;45127568;45127568;45127568;45127568;45127568;45127568;45127823;45127568;45127568;45127568;45128153;45128735;45128626;45128702;45128735;45128737;45128702;45128702;45128736;45128702;45128720;45128702;45128723;45128761	-;-;-;-;-;-;-;-;-;-;-;-;-;-;-;-;-;-;-;-;-;-;-;-;-;-;-;-;-;-;-;-;-;-;-;-;-;-;-;-;-;-;-;-;-;-;-;-;-;-;-;-;-;-;-;-;-;-;-;-;-;-;-;-;-;-;-;-;-;-;-;-;-;-;-;-;-;-;-;-;-;-;-;-;-;-;-;-;-;-;-;-;-;-;-;-;-;-;-;-;-;-;-;-;-;-;-	2114	136	64	82	22	149	152	136	142	39	85	81	74	99	72	101	26	38	73
ENSMUSG00000089989.10	Gm45713	chr7;chr7;chr7;chr7;chr7;chr7;chr7;chr7;chr7;chr7;chr7;chr7;chr7	45125922;45126115;45126478;45126709;45126991;45127209;45127496;45132228;45133882;45134373;45135122;45135664;45136018	45126032;45126237;45126537;45126794;45127092;45127274;45127568;45132412;45134026;45134516;45135175;45135777;45136231	-;-;-;-;-;-;-;-;-;-;-;-;-	1477	0	0	0	0	0	0	0	0	0	0	0	0	0	0	0	0	0	0
ENSMUSG00000065818.1	Snord35a	chr7	45126346	45126435	-	90	0	0	0	0	0	0	0	0	0	0	0	0	0	1	0	1	0	8
ENSMUSG00000065878.1	Snord34	chr7	45126601	45126670	-	70	0	0	0	0	0	0	0	0	0	0	0	0	0	0	0	0	0	0
ENSMUSG00000065628.1	Snord33	chr7	45126864	45126947	-	84	0	0	0	0	0	0	0	0	0	0	0	0	0	0	0	0	0	0
ENSMUSG00000105913.1	Mir5121	chr7	45126918	45126991	-	74	0	0	0	0	0	0	0	0	0	0	0	0	0	0	0	0	0	0
ENSMUSG00000065219.1	Snord32a	chr7	45127382	45127464	-	83	1	0	0	0	1	1	0	1	0	1	4	0	1	0	0	1	0	2
ENSMUSG00000110206.1	Flt3l	chr7;chr7;chr7;chr7;chr7;chr7;chr7;chr7;chr7;chr7;chr7;chr7;chr7;chr7;chr7;chr7;chr7;chr7;chr7;chr7;chr7;chr7;chr7;chr7;chr7;chr7;chr7;chr7;chr7;chr7;chr7;chr7;chr7;chr7;chr7;chr7;chr7;chr7;chr7;chr7;chr7;chr7;chr7;chr7;chr7;chr7;chr7;chr7;chr7;chr7;chr7;chr7;chr7;chr7;chr7;chr7;chr7;chr7;chr7;chr7;chr7;chr7;chr7;chr7;chr7;chr7;chr7;chr7;chr7;chr7	45129788;45129791;45129939;45131188;45131188;45131189;45131189;45131375;45131402;45131667;45131899;45132069;45132069;45132069;45132069;45132069;45132114;45132228;45132228;45132228;45132228;45132228;45132228;45132228;45132228;45132228;45133423;45133423;45133526;45133882;45133882;45133882;45133882;45133882;45133898;45133898;45134373;45134373;45134373;45134373;45134373;45134373;45134373;45134373;45135122;45135122;45135122;45135122;45135122;45135122;45135122;45135664;45135664;45135664;45135664;45135664;45135664;45135664;45136018;45136018;45136018;45136018;45136018;45136018;45136018;45136018;45136018;45136379;45136379;45136379	45129994;45129994;45129994;45131431;45131566;45131431;45131431;45131566;45131757;45131740;45132137;45132137;45132137;45132137;45132137;45132137;45132137;45132412;45132607;45132412;45132412;45134026;45132412;45132412;45132412;45132412;45133501;45133501;45134026;45133909;45134026;45134026;45134026;45134026;45134026;45134026;45134516;45134945;45134516;45134516;45134516;45134516;45134516;45134516;45135175;45135175;45135175;45135175;45135175;45135175;45135175;45135777;45135777;45135777;45135777;45135777;45135777;45135777;45136056;45136122;45136081;45136084;45136076;45136084;45136285;45136084;45136087;45136432;45136417;45136417	-;-;-;-;-;-;-;-;-;-;-;-;-;-;-;-;-;-;-;-;-;-;-;-;-;-;-;-;-;-;-;-;-;-;-;-;-;-;-;-;-;-;-;-;-;-;-;-;-;-;-;-;-;-;-;-;-;-;-;-;-;-;-;-;-;-;-;-;-;-	3878	8	5	9	0	6	2	3	7	0	2	0	6	1	1	7	9	12	40
ENSMUSG00000007833.15	Aldh16a1	chr7;chr7;chr7;chr7;chr7;chr7;chr7;chr7;chr7;chr7;chr7;chr7;chr7;chr7;chr7;chr7;chr7;chr7;chr7;chr7;chr7;chr7;chr7;chr7;chr7;chr7;chr7;chr7;chr7;chr7;chr7;chr7;chr7;chr7;chr7;chr7;chr7;chr7;chr7;chr7;chr7;chr7;chr7;chr7;chr7;chr7;chr7;chr7;chr7;chr7;chr7;chr7;chr7;chr7;chr7;chr7;chr7;chr7;chr7;chr7;chr7;chr7;chr7;chr7;chr7;chr7;chr7;chr7;chr7;chr7;chr7;chr7;chr7;chr7;chr7;chr7;chr7	45140684;45140905;45141835;45142445;45142779;45142780;45142780;45143113;45143113;45143113;45143113;45144513;45144513;45144513;45144513;45144513;45144867;45144867;45144867;45145052;45145476;45145476;45145476;45145685;45145685;45145685;45145685;45145903;45145903;45145903;45146194;45146194;45146194;45146623;45146623;45146623;45147162;45147162;45147162;45147211;45147398;45147399;45147399;45147399;45147399;45147459;45147538;45147725;45147725;45147725;45147725;45147725;45147725;45147725;45147883;45147884;45147884;45147884;45147884;45147884;45148614;45148614;45148614;45148614;45148614;45148614;45149171;45149301;45149664;45149664;45154392;45154392;45154392;45154392;45154392;45154392;45154392	45142102;45142102;45142102;45142902;45142902;45142902;45142902;45143298;45143298;45143298;45143298;45144723;45144714;45144689;45144714;45144714;45145034;45145034;45145034;45145606;45145606;45145606;45145606;45146034;45145790;45145790;45145790;45146039;45146039;45146039;45146289;45146289;45146289;45146808;45146808;45146808;45147314;45147314;45147314;45147314;45147580;45147580;45147580;45147580;45147580;45147521;45147580;45147802;45147850;45147802;45147802;45147802;45147802;45147802;45148062;45148062;45148062;45148062;45148062;45148062;45149179;45148740;45148740;45148740;45148740;45148740;45149766;45149766;45149766;45149766;45154566;45154500;45154490;45154435;45154584;45154573;45154526	-;-;-;-;-;-;-;-;-;-;-;-;-;-;-;-;-;-;-;-;-;-;-;-;-;-;-;-;-;-;-;-;-;-;-;-;-;-;-;-;-;-;-;-;-;-;-;-;-;-;-;-;-;-;-;-;-;-;-;-;-;-;-;-;-;-;-;-;-;-;-;-;-;-;-;-;-	5622	28	10	24	12	38	39	29	42	12	30	41	29	43	18	52	9	48	40
ENSMUSG00000003423.15	Pih1d1	chr7;chr7;chr7;chr7;chr7;chr7;chr7;chr7;chr7;chr7;chr7;chr7;chr7;chr7;chr7;chr7;chr7;chr7;chr7;chr7;chr7;chr7;chr7;chr7;chr7;chr7;chr7;chr7;chr7;chr7;chr7;chr7;chr7;chr7;chr7;chr7;chr7;chr7;chr7;chr7;chr7;chr7;chr7;chr7;chr7;chr7;chr7;chr7;chr7;chr7;chr7;chr7;chr7	45154303;45154314;45154314;45154349;45154644;45154811;45155741;45155943;45155987;45156293;45156306;45156306;45156306;45156306;45156306;45156732;45156732;45156732;45156732;45156732;45156732;45156732;45157603;45157603;45157603;45157603;45157603;45157603;45158441;45158441;45158441;45158441;45158587;45158587;45158587;45158587;45158848;45158990;45158990;45158990;45159253;45159253;45159253;45159253;45159593;45159681;45159681;45159681;45159681;45159942;45159942;45159942;45159942	45154420;45154540;45154420;45154420;45154673;45154905;45155845;45156055;45156399;45156399;45156399;45156399;45156399;45156399;45156399;45156789;45156798;45156798;45156798;45156798;45156798;45156798;45157782;45157782;45157743;45157770;45157782;45157782;45158502;45158502;45158502;45158502;45158668;45158596;45158668;45158668;45159119;45159119;45159119;45159119;45159328;45159328;45159328;45159328;45159824;45159816;45159824;45159824;45159824;45160065;45160059;45160064;45160065	+;+;+;+;+;+;+;+;+;+;+;+;+;+;+;+;+;+;+;+;+;+;+;+;+;+;+;+;+;+;+;+;+;+;+;+;+;+;+;+;+;+;+;+;+;+;+;+;+;+;+;+;+	2020	77	46	88	14	98	75	90	99	26	92	146	79	126	50	109	77	52	57
ENSMUSG00000070570.5	Slc17a7	chr7;chr7;chr7;chr7;chr7;chr7;chr7;chr7;chr7;chr7;chr7;chr7;chr7;chr7;chr7;chr7;chr7;chr7;chr7;chr7;chr7;chr7;chr7;chr7;chr7;chr7;chr7;chr7;chr7;chr7;chr7;chr7;chr7;chr7;chr7;chr7;chr7;chr7;chr7;chr7;chr7;chr7;chr7;chr7;chr7	45163949;45164024;45168715;45168715;45168950;45169511;45169558;45169817;45169817;45169901;45170210;45170210;45170210;45170210;45170401;45170401;45170401;45170401;45170660;45170660;45170660;45170660;45170847;45170847;45170847;45170847;45171775;45171775;45171775;45171775;45172058;45172058;45172058;45172058;45172892;45172892;45172892;45173362;45173362;45173362;45173362;45174751;45174751;45174751;45174751	45164144;45164144;45168967;45168967;45171295;45169585;45169935;45169935;45169935;45169935;45170324;45170324;45170324;45170324;45170488;45170488;45170488;45170488;45170746;45170746;45170746;45170746;45170989;45170989;45170989;45170989;45171924;45171924;45171924;45171924;45173002;45172190;45172190;45172190;45173002;45173002;45173002;45173489;45173489;45173489;45173489;45176139;45176139;45175087;45176142	+;+;+;+;+;+;+;+;+;+;+;+;+;+;+;+;+;+;+;+;+;+;+;+;+;+;+;+;+;+;+;+;+;+;+;+;+;+;+;+;+;+;+;+;+	5392	509	276	158	5	27	74	295	239	53	160	260	131	36	0	3	8	55	26
ENSMUSG00000106470.1	Mir7055	chr7	45173303	45173361	+	59	0	0	0	0	0	0	0	0	0	0	0	0	0	0	0	0	0	0
ENSMUSG00000095276.2	Gfy	chr7;chr7;chr7;chr7;chr7;chr7;chr7;chr7	45176349;45177092;45177524;45177854;45178783;45178783;45179489;45179489	45176631;45177265;45178689;45178689;45178847;45178927;45179538;45179569	-;-;-;-;-;-;-;-	1849	8	0	0	0	0	0	0	0	0	0	8	2	0	0	0	0	0	0
ENSMUSG00000038300.6	Pth2	chr7;chr7;chr7;chr7;chr7	45180995;45181182;45181291;45181598;45181598	45181191;45181421;45181421;45181838;45181772	+;+;+;+;+	668	8	11	13	0	4	5	0	0	0	0	0	0	0	0	0	0	0	0
ENSMUSG00000038292.14	Ccdc155	chr7;chr7;chr7;chr7;chr7;chr7;chr7;chr7;chr7;chr7;chr7;chr7;chr7;chr7;chr7;chr7;chr7;chr7;chr7;chr7;chr7;chr7;chr7;chr7;chr7	45183624;45183928;45183992;45184189;45184189;45185278;45186652;45188142;45188612;45188853;45189341;45189341;45189637;45189637;45189950;45189950;45193176;45193459;45193960;45194350;45195529;45195968;45196507;45200245;45204592	45183891;45184108;45184108;45184253;45184253;45185329;45186710;45188297;45188699;45188917;45189400;45189400;45189693;45189693;45190066;45190027;45193226;45193576;45194121;45194416;45195593;45196154;45196611;45200385;45204892	-;-;-;-;-;-;-;-;-;-;-;-;-;-;-;-;-;-;-;-;-;-;-;-;-	2365	0	0	11	0	7	2	8	1	3	20	16	5	0	1	3	4	9	0
ENSMUSG00000030792.8	Dkkl1	chr7;chr7;chr7;chr7;chr7;chr7;chr7;chr7;chr7;chr7;chr7;chr7;chr7;chr7;chr7;chr7	45207519;45207525;45207625;45210113;45210113;45210113;45210331;45210331;45210331;45211003;45211401;45211401;45211751;45211756;45211756;45211756	45207898;45207898;45207898;45210202;45210202;45210202;45210471;45210471;45210471;45211570;45211570;45211570;45211823;45212147;45212123;45211812	-;-;-;-;-;-;-;-;-;-;-;-;-;-;-;-	1576	0	1	0	1	4	3	0	0	0	0	14	0	10	6	9	1	0	8
ENSMUSG00000030796.17	Tead2	chr7;chr7;chr7;chr7;chr7;chr7;chr7;chr7;chr7;chr7;chr7;chr7;chr7;chr7;chr7;chr7;chr7;chr7;chr7;chr7;chr7;chr7;chr7;chr7;chr7;chr7;chr7;chr7;chr7;chr7;chr7;chr7;chr7;chr7;chr7;chr7;chr7;chr7;chr7;chr7;chr7;chr7;chr7;chr7;chr7;chr7;chr7;chr7;chr7;chr7;chr7;chr7;chr7;chr7;chr7;chr7;chr7;chr7;chr7;chr7;chr7;chr7;chr7;chr7;chr7;chr7;chr7;chr7;chr7;chr7;chr7;chr7;chr7;chr7;chr7;chr7;chr7;chr7;chr7;chr7;chr7;chr7;chr7;chr7;chr7;chr7;chr7;chr7;chr7;chr7;chr7;chr7;chr7;chr7	45215753;45215791;45215810;45215823;45215848;45215852;45216673;45217211;45217211;45217213;45217213;45217213;45217213;45217213;45217213;45217213;45217318;45218039;45218081;45218081;45218081;45218081;45218081;45218081;45218081;45218081;45218081;45218081;45218081;45219144;45219144;45219144;45219144;45219144;45219144;45219144;45219144;45219144;45219144;45219144;45219908;45220438;45220438;45220438;45220438;45220438;45220438;45220438;45220438;45220438;45220438;45220446;45220643;45220643;45220643;45220643;45220643;45220643;45220643;45220643;45220643;45220643;45220643;45221088;45222612;45223681;45223681;45223681;45223681;45223681;45223681;45223681;45225653;45225653;45225653;45225653;45228639;45228639;45228639;45231309;45231309;45231309;45231309;45232148;45232183;45232183;45232183;45232183;45232204;45232815;45232815;45232815;45232815;45232815	45215832;45215832;45215832;45215874;45215906;45217450;45216778;45217450;45217345;45217450;45217450;45217450;45217450;45217450;45217450;45217450;45217345;45218145;45218145;45218145;45218145;45218145;45218145;45218145;45218145;45218206;45218145;45218145;45218145;45219206;45219206;45219206;45219206;45219169;45219206;45219206;45219206;45219206;45219206;45219206;45220545;45220545;45220545;45220545;45220545;45220545;45220545;45220545;45220545;45220924;45220545;45220545;45220701;45220705;45220701;45220701;45220665;45220701;45220977;45220701;45220701;45220701;45220701;45221200;45222724;45223745;45223746;45223745;45223745;45223745;45223745;45223745;45225795;45225795;45225795;45225795;45228812;45228812;45228812;45231431;45231470;45231470;45231470;45232335;45232335;45232335;45232335;45232335;45232266;45232938;45233086;45233635;45233619;45233644	+;+;+;+;+;+;+;+;+;+;+;+;+;+;+;+;+;+;+;+;+;+;+;+;+;+;+;+;+;+;+;+;+;+;+;+;+;+;+;+;+;+;+;+;+;+;+;+;+;+;+;+;+;+;+;+;+;+;+;+;+;+;+;+;+;+;+;+;+;+;+;+;+;+;+;+;+;+;+;+;+;+;+;+;+;+;+;+;+;+;+;+;+;+	4788	1	0	17	0	28	14	17	6	3	7	0	6	0	0	0	11	0	16
ENSMUSG00000030798.15	Cd37	chr7;chr7;chr7;chr7;chr7;chr7;chr7;chr7;chr7;chr7;chr7;chr7;chr7;chr7;chr7;chr7;chr7;chr7;chr7;chr7;chr7;chr7;chr7;chr7;chr7;chr7;chr7;chr7;chr7;chr7;chr7;chr7;chr7;chr7;chr7;chr7;chr7;chr7;chr7;chr7;chr7;chr7;chr7;chr7;chr7;chr7;chr7;chr7;chr7;chr7	45233632;45233637;45233641;45233643;45233891;45234170;45234350;45234624;45234684;45234684;45234684;45234684;45234738;45235407;45235407;45235407;45235407;45235407;45235407;45235407;45236115;45236115;45236115;45236115;45236115;45236115;45237002;45237002;45237002;45237002;45237002;45237002;45237160;45237160;45237160;45237160;45237160;45237750;45238500;45238500;45238500;45238500;45238500;45238660;45238660;45238660;45238660;45238660;45238960;45238960	45233978;45235643;45233978;45233978;45233978;45234767;45234500;45234767;45234767;45234767;45234767;45234767;45234767;45235643;45235458;45235643;45235643;45235499;45235643;45235643;45236219;45236219;45236219;45236219;45236219;45236219;45237076;45237076;45237087;45237076;45237076;45237076;45237284;45237284;45237284;45237284;45237284;45238572;45238572;45238572;45238572;45238572;45238572;45238796;45238874;45238734;45238815;45238840;45239057;45239115	-;-;-;-;-;-;-;-;-;-;-;-;-;-;-;-;-;-;-;-;-;-;-;-;-;-;-;-;-;-;-;-;-;-;-;-;-;-;-;-;-;-;-;-;-;-;-;-;-;-	3522	14	8	33	3	26	18	31	36	15	1	17	13	0	0	0	42	33	10
ENSMUSG00000094152.5	Slc6a16	chr7;chr7;chr7;chr7;chr7;chr7;chr7;chr7;chr7;chr7;chr7;chr7;chr7;chr7;chr7;chr7;chr7;chr7;chr7;chr7;chr7;chr7;chr7;chr7;chr7;chr7;chr7	45241085;45257436;45259003;45259031;45259860;45259860;45260201;45260201;45260476;45260476;45260817;45260817;45261073;45261073;45268015;45268015;45268150;45268448;45268448;45268448;45268773;45268773;45272491;45272491;45272491;45272822;45272822	45241303;45257536;45259478;45259478;45260017;45260017;45260327;45260327;45260651;45260651;45260927;45260927;45261314;45261314;45268198;45268198;45268198;45268649;45268932;45268649;45268932;45268932;45272689;45272653;45272653;45273365;45273367	+;+;+;+;+;+;+;+;+;+;+;+;+;+;+;+;+;+;+;+;+;+;+;+;+;+;+	3024	23	11	5	4	19	14	13	9	2	12	8	24	11	7	9	0	12	31
ENSMUSG00000088281.1	Gm23585	chr7	45254453	45254554	-	102	0	0	0	0	0	0	0	0	0	0	0	0	0	0	0	0	0	0
ENSMUSG00000070568.12	Slc6a21	chr7;chr7;chr7;chr7;chr7;chr7;chr7;chr7;chr7;chr7;chr7;chr7;chr7;chr7;chr7;chr7;chr7;chr7;chr7;chr7;chr7;chr7;chr7;chr7;chr7;chr7;chr7;chr7;chr7;chr7;chr7	45277513;45279859;45280257;45280498;45280714;45282428;45282489;45282726;45282726;45282740;45282776;45282873;45284550;45286442;45286442;45286442;45286442;45286882;45286882;45286882;45287136;45287208;45287208;45287208;45287692;45287692;45287692;45287692;45288072;45288072;45288131	45277617;45280133;45280414;45280624;45280892;45282541;45282541;45282967;45282967;45282967;45282967;45282967;45285263;45286628;45286628;45286658;45286628;45287083;45287083;45287083;45287367;45287367;45287367;45287367;45287857;45288998;45287857;45287857;45288993;45288994;45288581	+;+;+;+;+;+;+;+;+;+;+;+;+;+;+;+;+;+;+;+;+;+;+;+;+;+;+;+;+;+;+	3872	0	0	0	0	0	0	0	0	0	0	3	14	0	0	0	1	0	2
ENSMUSG00000038260.10	Trpm4	chr7;chr7;chr7;chr7;chr7;chr7;chr7;chr7;chr7;chr7;chr7;chr7;chr7;chr7;chr7;chr7;chr7;chr7;chr7;chr7;chr7;chr7;chr7;chr7;chr7;chr7;chr7;chr7;chr7;chr7;chr7;chr7;chr7;chr7;chr7;chr7;chr7;chr7;chr7;chr7;chr7;chr7;chr7;chr7;chr7;chr7;chr7;chr7;chr7;chr7;chr7;chr7;chr7;chr7;chr7;chr7;chr7;chr7;chr7;chr7;chr7;chr7;chr7;chr7;chr7;chr7;chr7;chr7;chr7;chr7;chr7;chr7;chr7;chr7;chr7;chr7;chr7;chr7;chr7;chr7;chr7;chr7;chr7;chr7;chr7;chr7;chr7;chr7;chr7;chr7;chr7;chr7;chr7;chr7	45302632;45303155;45303350;45303358;45303504;45303577;45304609;45304609;45304609;45304609;45304609;45304609;45304795;45304795;45304795;45304795;45304795;45304795;45304948;45304948;45304948;45304948;45304948;45305273;45305289;45305289;45305289;45305374;45306623;45308244;45308244;45308244;45308544;45308544;45308544;45309098;45309098;45309098;45309098;45310277;45310277;45310277;45310277;45314595;45314595;45314595;45314981;45314981;45314981;45316775;45316775;45316775;45317006;45317006;45317006;45318036;45318036;45318036;45318339;45318339;45318339;45319242;45319242;45319242;45321788;45321788;45321788;45321999;45321999;45321999;45322321;45322321;45322321;45326563;45326563;45326563;45326572;45326977;45326977;45326977;45326977;45327272;45327272;45327721;45330157;45333382;45333382;45333382;45333382;45333576;45333687;45333687;45333687;45333687	45303692;45303692;45303692;45303692;45303692;45303692;45304714;45304714;45304714;45304714;45304714;45304714;45304867;45304867;45304867;45304867;45304867;45304867;45305080;45305204;45305080;45305080;45305080;45305342;45305494;45305375;45305494;45305494;45308718;45308421;45308421;45308421;45308718;45308718;45308718;45309230;45309230;45309230;45309230;45311568;45310699;45310699;45310699;45314672;45314672;45314672;45315093;45315093;45315093;45316920;45316920;45316920;45317135;45317135;45317135;45318170;45318170;45318170;45318680;45318680;45318680;45319354;45319354;45319354;45321887;45321887;45321887;45322190;45322190;45322190;45322382;45322382;45322382;45326746;45326746;45326746;45326746;45327140;45327140;45327140;45327140;45327452;45327452;45327895;45333452;45333452;45333452;45333452;45333452;45333656;45333740;45333780;45333769;45333768	-;-;-;-;-;-;-;-;-;-;-;-;-;-;-;-;-;-;-;-;-;-;-;-;-;-;-;-;-;-;-;-;-;-;-;-;-;-;-;-;-;-;-;-;-;-;-;-;-;-;-;-;-;-;-;-;-;-;-;-;-;-;-;-;-;-;-;-;-;-;-;-;-;-;-;-;-;-;-;-;-;-;-;-;-;-;-;-;-;-;-;-;-;-	10826	70	29	36	13	54	41	40	33	11	45	14	39	16	7	35	0	45	29
ENSMUSG00000046721.11	Rpl14-ps1	chr7	45324965	45325617	+	653	1302	563	939	344	1542	1273	1175	1362	530	1012	829	789	1095	444	710	452	320	261
ENSMUSG00000038239.11	Hrc	chr7;chr7;chr7;chr7;chr7;chr7;chr7;chr7;chr7	45335290;45335347;45337461;45337887;45338154;45338154;45338689;45338689;45338881	45337374;45335625;45337531;45337955;45338208;45338208;45338961;45338725;45338974	+;+;+;+;+;+;+;+;+	2566	4	1	2	0	4	2	7	0	4	0	9	2	0	0	0	0	0	6
ENSMUSG00000003863.18	Ppfia3	chr7;chr7;chr7;chr7;chr7;chr7;chr7;chr7;chr7;chr7;chr7;chr7;chr7;chr7;chr7;chr7;chr7;chr7;chr7;chr7;chr7;chr7;chr7;chr7;chr7;chr7;chr7;chr7;chr7;chr7;chr7;chr7;chr7;chr7;chr7;chr7;chr7;chr7;chr7;chr7;chr7;chr7;chr7;chr7;chr7;chr7;chr7;chr7;chr7;chr7;chr7;chr7;chr7;chr7;chr7;chr7;chr7;chr7;chr7;chr7;chr7;chr7;chr7;chr7;chr7;chr7;chr7;chr7;chr7;chr7;chr7;chr7;chr7;chr7;chr7;chr7;chr7;chr7;chr7;chr7;chr7;chr7;chr7;chr7;chr7;chr7;chr7;chr7;chr7;chr7;chr7;chr7;chr7;chr7;chr7;chr7;chr7;chr7;chr7;chr7;chr7;chr7;chr7;chr7;chr7;chr7;chr7;chr7;chr7;chr7;chr7;chr7;chr7;chr7;chr7;chr7;chr7;chr7;chr7;chr7;chr7;chr7;chr7;chr7;chr7;chr7;chr7;chr7;chr7;chr7;chr7;chr7;chr7;chr7;chr7;chr7;chr7;chr7;chr7;chr7;chr7;chr7;chr7;chr7;chr7;chr7;chr7;chr7;chr7;chr7;chr7;chr7;chr7	45339122;45339126;45339127;45339127;45339273;45339275;45339281;45340189;45340189;45340189;45340189;45340189;45340189;45340189;45340575;45340575;45340575;45340575;45340575;45340575;45340575;45340918;45340918;45340918;45340918;45340918;45341069;45341069;45341069;45341069;45341069;45341069;45341687;45341687;45341687;45341687;45341687;45342326;45342326;45342326;45342326;45342326;45343553;45343553;45343553;45343553;45343741;45343741;45343741;45343741;45343741;45346732;45346732;45346732;45346732;45346732;45347424;45347424;45347424;45347424;45347424;45347728;45347728;45347728;45347728;45347728;45348242;45348242;45348242;45348242;45348242;45348462;45348462;45348462;45348462;45348462;45350069;45350069;45350069;45350069;45350069;45352087;45352087;45352087;45352087;45352087;45353330;45353519;45353519;45353519;45353519;45354697;45354697;45354697;45354697;45354697;45354867;45354867;45354867;45354867;45354867;45355159;45355159;45355159;45355159;45355159;45356138;45356138;45356138;45356138;45356138;45356310;45356310;45356310;45356310;45356310;45356541;45356541;45356541;45356541;45356541;45357759;45357759;45357759;45357759;45357759;45358788;45358788;45358788;45358788;45358788;45359267;45359267;45359267;45359267;45359267;45360060;45360060;45360060;45360060;45360060;45360536;45360536;45360536;45360536;45361565;45361565;45361565;45361565;45364056;45366655;45366659;45366659	45340080;45340017;45340017;45340017;45340002;45340055;45340080;45340260;45340260;45340260;45340260;45340260;45340260;45340260;45340746;45340762;45340746;45340746;45340746;45340986;45340746;45340986;45340986;45340986;45340986;45340986;45341244;45341244;45341244;45341160;45341244;45341244;45341784;45341784;45341784;45341784;45341784;45342501;45342501;45342501;45342501;45342501;45343579;45343579;45343579;45343579;45343803;45343803;45343803;45343803;45343803;45346932;45346932;45346932;45346932;45346932;45347505;45347505;45347505;45347505;45347505;45347821;45347821;45347821;45347821;45347821;45348369;45348369;45348369;45348369;45348369;45348625;45348625;45348625;45348625;45348625;45350291;45350291;45350291;45350291;45350291;45352274;45352274;45352274;45352274;45352274;45353663;45353663;45353663;45353663;45353663;45354776;45354776;45354776;45354776;45354776;45354929;45354929;45354929;45354929;45354929;45355290;45355290;45355290;45355290;45355290;45356221;45356221;45356221;45356221;45356221;45356444;45356444;45356444;45356444;45356444;45356687;45356687;45356687;45356687;45356687;45357980;45357980;45357980;45357980;45357980;45358862;45358862;45358862;45358862;45358862;45359341;45359341;45359341;45359341;45359341;45360113;45360224;45360224;45360224;45360224;45360637;45360637;45360637;45360637;45361819;45361819;45361819;45361822;45366964;45366714;45367019;45366801	-;-;-;-;-;-;-;-;-;-;-;-;-;-;-;-;-;-;-;-;-;-;-;-;-;-;-;-;-;-;-;-;-;-;-;-;-;-;-;-;-;-;-;-;-;-;-;-;-;-;-;-;-;-;-;-;-;-;-;-;-;-;-;-;-;-;-;-;-;-;-;-;-;-;-;-;-;-;-;-;-;-;-;-;-;-;-;-;-;-;-;-;-;-;-;-;-;-;-;-;-;-;-;-;-;-;-;-;-;-;-;-;-;-;-;-;-;-;-;-;-;-;-;-;-;-;-;-;-;-;-;-;-;-;-;-;-;-;-;-;-;-;-;-;-;-;-;-;-;-;-;-;-	7899	1917	699	1213	311	1539	1445	827	1286	367	1365	650	508	1589	771	1343	707	564	512
ENSMUSG00000091510.4	Mtag2	chr7;chr7;chr7;chr7;chr7	45366163;45367233;45367362;45367376;45367534	45366274;45367360;45367532;45367948;45367948	+;+;+;+;+	827	3	12	5	2	11	15	3	10	1	17	16	4	33	10	1	6	3	0
ENSMUSG00000003872.9	Lin7b	chr7;chr7;chr7;chr7;chr7;chr7;chr7;chr7;chr7;chr7;chr7;chr7;chr7;chr7;chr7;chr7;chr7;chr7	45367891;45367891;45367893;45368304;45368304;45368304;45369141;45369141;45369210;45369264;45369563;45369915;45369915;45369915;45370127;45370127;45370127;45370522	45367998;45367998;45367998;45368602;45368467;45368490;45369350;45369233;45369350;45369350;45369986;45370185;45369986;45369986;45370315;45370346;45370245;45370583	-;-;-;-;-;-;-;-;-;-;-;-;-;-;-;-;-;-	1463	118	65	98	34	179	140	79	138	49	327	297	168	221	145	94	92	90	75
ENSMUSG00000110070.1	Gm45619	chr7	45368177	45368704	+	528	0	2	1	2	5	4	1	0	3	3	10	0	11	0	0	1	5	0
ENSMUSG00000063511.11	Snrnp70	chr7;chr7;chr7;chr7;chr7;chr7;chr7;chr7;chr7;chr7;chr7;chr7;chr7;chr7;chr7;chr7;chr7;chr7;chr7;chr7;chr7;chr7;chr7;chr7;chr7;chr7;chr7;chr7;chr7;chr7;chr7;chr7;chr7;chr7;chr7;chr7;chr7;chr7;chr7;chr7;chr7;chr7;chr7;chr7;chr7;chr7;chr7;chr7;chr7;chr7;chr7;chr7;chr7;chr7;chr7;chr7;chr7;chr7;chr7;chr7;chr7;chr7;chr7;chr7;chr7;chr7;chr7;chr7;chr7;chr7;chr7;chr7;chr7;chr7;chr7;chr7;chr7;chr7;chr7;chr7;chr7;chr7;chr7;chr7;chr7;chr7;chr7;chr7;chr7;chr7;chr7;chr7;chr7;chr7	45376453;45376459;45376462;45376463;45376485;45377146;45377356;45377356;45377356;45377356;45377395;45377395;45380602;45380717;45380717;45380717;45380717;45380717;45380717;45380717;45381353;45381825;45383125;45383540;45383708;45383758;45383773;45383804;45383804;45383804;45383804;45383804;45383804;45386949;45387243;45387243;45387243;45387243;45387243;45387243;45387243;45387243;45387389;45387389;45387389;45387389;45387389;45387389;45387389;45387389;45387389;45387390;45387434;45390988;45391824;45392074;45392079;45392079;45392079;45392079;45392079;45392079;45392079;45392079;45392079;45392263;45392263;45392263;45392263;45392263;45392263;45392263;45392263;45392263;45392263;45392263;45392705;45394659;45394659;45394659;45394659;45394659;45394659;45394659;45394659;45394659;45395093;45395093;45395093;45395509;45395509;45395509;45395509;45395509	45377278;45376676;45377278;45377278;45376713;45377278;45377443;45377443;45377443;45377443;45377443;45377443;45380618;45381317;45380818;45380818;45380818;45383184;45380818;45380818;45384274;45383184;45383184;45383885;45383885;45383885;45383885;45383885;45383885;45383885;45383885;45383885;45383885;45387305;45387305;45387305;45387305;45387305;45387305;45387305;45387305;45387305;45387453;45387453;45387453;45387770;45387453;45387453;45387453;45387453;45387453;45387453;45387453;45392884;45392133;45392133;45392133;45392133;45392133;45392133;45392133;45392133;45392133;45392133;45392133;45392325;45392325;45392325;45392325;45392325;45392325;45392325;45392321;45392325;45392325;45392325;45392778;45394815;45394815;45394719;45394815;45394815;45394799;45394815;45394815;45394815;45395172;45395194;45395172;45395557;45395709;45395692;45395658;45395742	-;-;-;-;-;-;-;-;-;-;-;-;-;-;-;-;-;-;-;-;-;-;-;-;-;-;-;-;-;-;-;-;-;-;-;-;-;-;-;-;-;-;-;-;-;-;-;-;-;-;-;-;-;-;-;-;-;-;-;-;-;-;-;-;-;-;-;-;-;-;-;-;-;-;-;-;-;-;-;-;-;-;-;-;-;-;-;-;-;-;-;-;-;-	7618	1018	368	786	222	981	827	649	845	237	681	434	271	528	301	418	217	193	289
ENSMUSG00000084519.1	Gm22478	chr7	45388531	45388684	+	154	1	2	0	0	3	0	0	0	0	13	0	0	0	0	0	0	0	0
ENSMUSG00000038201.10	Kcna7	chr7;chr7	45405653;45408945	45407015;45409763	+;+	2182	0	0	0	0	0	0	0	0	0	0	0	0	0	0	0	0	0	0
ENSMUSG00000074121.3	Ntf5	chr7;chr7;chr7;chr7;chr7;chr7	45413695;45413904;45414731;45414731;45415435;45415435	45413788;45414593;45414854;45414854;45417179;45415609	+;+;+;+;+;+	2653	0	0	0	0	0	0	0	0	0	0	0	0	0	0	0	0	0	0
ENSMUSG00000118462.1	AC151602.1	chr7;chr7;chr7;chr7;chr7;chr7;chr7;chr7;chr7;chr7;chr7;chr7;chr7;chr7;chr7;chr7;chr7;chr7;chr7;chr7;chr7;chr7	45418353;45418353;45418370;45418372;45418714;45418714;45418714;45418714;45418979;45418979;45418979;45418979;45419710;45419710;45419710;45419710;45420043;45420043;45421315;45421536;45421536;45421536	45418525;45418525;45418525;45418525;45418884;45418884;45418884;45418884;45419143;45419143;45419143;45419143;45419828;45419828;45419828;45421382;45420364;45421382;45421382;45421636;45421854;45421845	+;+;+;+;+;+;+;+;+;+;+;+;+;+;+;+;+;+;+;+;+;+	2501	0	0	0	0	0	0	0	0	0	0	0	0	0	3	0	0	0	3
ENSMUSG00000100916.3	Lhb	chr7;chr7;chr7	45420820;45421215;45421536	45420967;45421382;45421897	+;+;+	678	0	0	0	0	0	0	0	0	0	0	0	0	0	0	0	0	0	0
ENSMUSG00000003868.14	Ruvbl2	chr7;chr7;chr7;chr7;chr7;chr7;chr7;chr7;chr7;chr7;chr7;chr7;chr7;chr7;chr7;chr7;chr7;chr7;chr7;chr7;chr7;chr7;chr7;chr7;chr7;chr7;chr7;chr7;chr7;chr7;chr7;chr7;chr7;chr7;chr7;chr7;chr7;chr7;chr7;chr7;chr7;chr7;chr7;chr7;chr7;chr7;chr7;chr7;chr7;chr7;chr7;chr7;chr7;chr7;chr7;chr7;chr7;chr7;chr7;chr7;chr7;chr7;chr7;chr7;chr7	45421760;45421897;45421898;45421898;45422092;45422092;45422092;45422385;45422385;45422385;45422385;45422534;45422688;45422688;45422688;45424079;45424079;45424079;45424283;45424283;45424682;45424682;45424698;45424949;45424951;45424951;45424951;45424951;45425144;45425144;45425144;45425144;45425144;45428479;45428479;45428479;45428479;45428653;45428653;45428653;45428653;45428653;45429454;45429454;45429454;45429454;45429454;45429909;45429909;45429909;45429909;45429909;45431320;45431320;45431320;45431320;45431320;45434252;45434252;45434252;45434252;45434620;45434881;45436467;45438032	45422005;45422005;45422005;45422005;45422206;45422134;45422206;45422514;45422495;45422514;45422514;45422807;45422807;45422801;45422807;45424278;45424197;45424197;45424377;45424377;45424805;45424805;45424805;45425044;45425044;45425044;45425044;45425044;45425250;45425250;45425250;45425250;45425250;45428545;45428545;45428545;45428545;45428782;45428782;45428782;45428782;45428782;45429595;45429595;45429535;45429595;45429595;45429964;45429964;45429964;45429964;45429964;45431374;45431373;45431374;45431374;45431374;45434356;45434277;45434623;45434356;45434709;45435337;45436551;45438096	-;-;-;-;-;-;-;-;-;-;-;-;-;-;-;-;-;-;-;-;-;-;-;-;-;-;-;-;-;-;-;-;-;-;-;-;-;-;-;-;-;-;-;-;-;-;-;-;-;-;-;-;-;-;-;-;-;-;-;-;-;-;-;-;-	2902	281	120	223	71	329	237	241	270	98	356	228	221	437	181	209	161	167	155
ENSMUSG00000003865.16	Gys1	chr7;chr7;chr7;chr7;chr7;chr7;chr7;chr7;chr7;chr7;chr7;chr7;chr7;chr7;chr7;chr7;chr7;chr7;chr7;chr7;chr7;chr7;chr7;chr7;chr7;chr7;chr7;chr7;chr7;chr7;chr7;chr7;chr7;chr7;chr7;chr7;chr7;chr7;chr7;chr7;chr7;chr7;chr7;chr7;chr7;chr7	45434844;45434877;45436532;45436532;45438102;45439479;45439479;45439905;45439905;45442423;45442423;45442916;45442916;45443528;45443528;45444632;45444632;45444779;45444779;45447605;45447731;45447898;45447898;45447898;45448253;45448253;45448253;45448253;45448254;45451025;45451563;45451563;45451563;45451563;45451563;45451751;45451751;45451751;45451751;45451751;45451751;45454822;45454822;45454822;45455041;45455041	45435170;45435170;45436713;45436713;45438293;45439664;45439664;45440049;45440049;45442540;45442540;45443036;45443036;45443634;45443634;45444691;45444691;45444857;45444857;45447653;45448011;45448028;45448011;45448011;45448379;45448379;45448379;45448379;45448379;45451658;45451658;45451658;45451658;45451658;45451658;45452116;45451827;45451851;45451914;45451914;45451914;45455339;45454902;45454902;45455847;45456619	+;+;+;+;+;+;+;+;+;+;+;+;+;+;+;+;+;+;+;+;+;+;+;+;+;+;+;+;+;+;+;+;+;+;+;+;+;+;+;+;+;+;+;+;+;+	4789	231	80	146	53	274	199	213	176	80	207	80	88	161	41	38	74	75	55
ENSMUSG00000050708.16	Ftl1	chr7;chr7;chr7;chr7;chr7;chr7;chr7;chr7;chr7;chr7;chr7;chr7;chr7;chr7;chr7;chr7;chr7;chr7;chr7;chr7;chr7;chr7	45457944;45457945;45457945;45457945;45457965;45458107;45458535;45458535;45458535;45458535;45458535;45458535;45459084;45459084;45459084;45459084;45459084;45459192;45459324;45459530;45459530;45459530	45458283;45458283;45458283;45458283;45458283;45458283;45458660;45458660;45458660;45458681;45458660;45458799;45459122;45459463;45459230;45459230;45459230;45459230;45459421;45459651;45459839;45459884	-;-;-;-;-;-;-;-;-;-;-;-;-;-;-;-;-;-;-;-;-;-	1340	355	173	298	53	446	337	649	544	177	316	209	127	281	98	155	136	100	96
ENSMUSG00000076036.1	Gm22133	chr7	45458089	45458197	-	109	0	0	0	0	0	0	0	0	0	0	0	0	0	0	0	0	0	0
ENSMUSG00000110350.1	Gm10252	chr7	45459469	45460300	+	832	0	1	0	0	0	1	0	2	0	0	0	0	0	0	0	0	0	0
ENSMUSG00000003873.11	Bax	chr7;chr7;chr7;chr7;chr7;chr7;chr7;chr7;chr7;chr7;chr7;chr7;chr7;chr7;chr7;chr7;chr7;chr7;chr7;chr7;chr7;chr7;chr7;chr7;chr7;chr7;chr7	45461697;45461697;45461867;45463160;45463399;45463399;45463399;45465189;45465189;45465189;45465189;45465189;45465253;45465977;45465977;45465977;45465977;45465977;45466220;45466220;45466220;45466220;45466220;45466742;45466742;45466742;45466742	45461966;45461962;45461966;45463503;45463503;45463503;45463503;45465324;45465324;45465324;45465324;45465324;45465324;45466123;45466044;45466123;45466123;45466123;45466306;45466271;45466831;45466271;45466271;45466778;45466775;45466898;45466836	-;-;-;-;-;-;-;-;-;-;-;-;-;-;-;-;-;-;-;-;-;-;-;-;-;-;-	1576	68	30	50	14	87	52	84	85	38	107	38	21	48	21	41	23	47	40
ENSMUSG00000109926.1	Gm45808	chr7;chr7;chr7;chr7;chr7;chr7	45465984;45466220;45475605;45479009;45481789;45486741	45466123;45466271;45475752;45479133;45482041;45486811	-;-;-;-;-;-	789	0	0	8	0	0	0	0	0	1	0	0	0	0	0	0	0	0	0
ENSMUSG00000011382.8	Dhdh	chr7;chr7;chr7;chr7;chr7;chr7;chr7;chr7;chr7;chr7;chr7	45470987;45475605;45475630;45479009;45479009;45479608;45481789;45485478;45486741;45488060;45488674	45475375;45475752;45475752;45479133;45479133;45479931;45482041;45487402;45486904;45488171;45488805	-;-;-;-;-;-;-;-;-;-;-	7408	156	58	152	37	176	182	191	228	71	164	174	86	349	124	223	100	113	83
ENSMUSG00000023467.18	Tulp2	chr7;chr7;chr7;chr7;chr7;chr7;chr7;chr7;chr7;chr7;chr7;chr7;chr7;chr7;chr7;chr7;chr7;chr7;chr7;chr7;chr7;chr7;chr7;chr7;chr7;chr7;chr7;chr7;chr7;chr7;chr7;chr7;chr7;chr7;chr7;chr7;chr7;chr7;chr7;chr7;chr7;chr7;chr7;chr7;chr7;chr7;chr7;chr7;chr7;chr7;chr7;chr7;chr7;chr7;chr7;chr7;chr7;chr7;chr7;chr7;chr7;chr7;chr7;chr7;chr7;chr7;chr7;chr7;chr7;chr7;chr7;chr7;chr7;chr7;chr7;chr7;chr7;chr7;chr7;chr7;chr7;chr7;chr7;chr7;chr7;chr7;chr7;chr7;chr7;chr7;chr7;chr7;chr7;chr7;chr7	45481877;45486262;45486263;45486362;45486364;45513706;45513724;45514171;45514171;45514581;45514602;45514606;45514637;45514655;45514655;45514655;45515418;45515418;45515418;45515418;45515418;45515808;45516239;45516239;45516239;45516239;45516239;45516239;45516239;45516239;45516239;45516239;45516239;45516516;45516516;45516516;45516516;45516516;45516516;45516516;45516516;45516516;45517780;45517780;45517780;45517780;45517780;45517780;45517780;45517780;45518586;45518586;45518586;45518586;45518586;45518586;45518586;45519731;45519731;45519731;45519731;45519731;45519731;45519731;45520740;45520740;45520740;45520740;45520740;45520740;45520740;45520943;45520943;45520943;45520943;45520943;45520943;45520943;45521844;45521844;45521844;45521844;45521844;45521844;45521844;45522223;45522223;45522223;45522223;45522223;45522223;45522223;45522440;45522440;45523461	45482090;45486483;45486483;45486483;45486483;45513787;45513787;45514203;45514203;45514706;45514706;45514706;45514706;45514706;45514706;45514706;45515556;45515570;45515556;45515556;45515556;45515984;45516320;45516376;45516376;45516340;45516376;45516376;45516376;45516376;45516376;45516247;45516376;45516686;45516686;45516686;45516687;45516686;45516686;45516686;45516686;45516686;45517967;45517955;45517967;45517967;45517967;45517967;45517967;45517967;45518885;45518885;45518885;45518885;45518906;45518885;45518906;45519843;45519843;45519843;45519843;45519843;45519843;45519843;45520854;45520854;45520854;45520854;45520854;45520854;45520854;45521041;45521041;45521041;45521041;45521041;45521041;45521041;45522015;45522015;45522015;45522015;45522015;45522015;45522015;45522348;45522382;45522387;45522348;45522382;45522380;45522348;45522594;45522927;45523632	+;+;+;+;+;+;+;+;+;+;+;+;+;+;+;+;+;+;+;+;+;+;+;+;+;+;+;+;+;+;+;+;+;+;+;+;+;+;+;+;+;+;+;+;+;+;+;+;+;+;+;+;+;+;+;+;+;+;+;+;+;+;+;+;+;+;+;+;+;+;+;+;+;+;+;+;+;+;+;+;+;+;+;+;+;+;+;+;+;+;+;+;+;+;+	3150	5	0	0	0	3	4	2	0	0	0	15	0	0	0	0	3	8	1
ENSMUSG00000030824.17	Nucb1	chr7;chr7;chr7;chr7;chr7;chr7;chr7;chr7;chr7;chr7;chr7;chr7;chr7;chr7;chr7;chr7;chr7;chr7;chr7;chr7;chr7;chr7;chr7;chr7;chr7;chr7;chr7;chr7;chr7;chr7;chr7;chr7;chr7;chr7;chr7;chr7;chr7;chr7;chr7;chr7;chr7;chr7;chr7;chr7;chr7;chr7;chr7;chr7;chr7;chr7;chr7;chr7;chr7;chr7;chr7;chr7;chr7;chr7;chr7;chr7;chr7;chr7;chr7	45490458;45493108;45494117;45494117;45494172;45494618;45494618;45494618;45495053;45495053;45495053;45495053;45495222;45495222;45495222;45495222;45495555;45495555;45495555;45498167;45498400;45498400;45498400;45498400;45498725;45498725;45498725;45498725;45498725;45498727;45498768;45499802;45499802;45499802;45499802;45499802;45501583;45501583;45501583;45501583;45501583;45501593;45503062;45503178;45503178;45503178;45503178;45503178;45503178;45507169;45509706;45509706;45509706;45509706;45509706;45509706;45510090;45510232;45510323;45510323;45510323;45510323;45510323	45493949;45493949;45494201;45494213;45494213;45494788;45494788;45494788;45495145;45495145;45495145;45495145;45495613;45495314;45495314;45495314;45495613;45495613;45495613;45498490;45498490;45498490;45498490;45498490;45498838;45498910;45498910;45498910;45498910;45498910;45498910;45499905;45499905;45499905;45499905;45499905;45501715;45501715;45501715;45501715;45501715;45501715;45503285;45503285;45503285;45503247;45503253;45503285;45503285;45509847;45509847;45509847;45509847;45509847;45509847;45509847;45510331;45510315;45510385;45510389;45510359;45510326;45510406	-;-;-;-;-;-;-;-;-;-;-;-;-;-;-;-;-;-;-;-;-;-;-;-;-;-;-;-;-;-;-;-;-;-;-;-;-;-;-;-;-;-;-;-;-;-;-;-;-;-;-;-;-;-;-;-;-;-;-;-;-;-;-	8212	1347	482	903	277	1358	1174	905	1153	361	2199	1372	1116	2316	859	1445	673	875	506
ENSMUSG00000110387.1	Gm45478	chr7	45512357	45512567	-	211	0	0	0	0	0	0	0	0	0	0	0	0	0	0	0	0	0	0
ENSMUSG00000040435.12	Ppp1r15a	chr7;chr7;chr7;chr7;chr7;chr7;chr7	45522916;45522917;45522922;45523739;45523739;45523739;45525995	45523273;45523322;45523322;45525391;45523769;45526146;45526268	-;-;-;-;-;-;-	2937	160	53	96	31	99	144	132	119	42	70	45	22	49	26	82	24	12	66
ENSMUSG00000040428.19	Plekha4	chr7;chr7;chr7;chr7;chr7;chr7;chr7;chr7;chr7;chr7;chr7;chr7;chr7;chr7;chr7;chr7;chr7;chr7;chr7;chr7;chr7;chr7;chr7;chr7;chr7;chr7;chr7;chr7;chr7;chr7;chr7;chr7;chr7;chr7;chr7;chr7;chr7;chr7;chr7;chr7;chr7;chr7;chr7;chr7;chr7;chr7;chr7;chr7;chr7;chr7;chr7;chr7;chr7;chr7;chr7;chr7;chr7;chr7;chr7;chr7;chr7;chr7;chr7;chr7;chr7;chr7;chr7;chr7;chr7;chr7;chr7;chr7;chr7;chr7;chr7;chr7;chr7;chr7;chr7;chr7;chr7;chr7;chr7;chr7;chr7;chr7;chr7;chr7;chr7;chr7;chr7;chr7;chr7;chr7;chr7;chr7;chr7;chr7;chr7;chr7;chr7	45526330;45526330;45529993;45530040;45530105;45530482;45530569;45530569;45530569;45530571;45532137;45532258;45532258;45532258;45532258;45532258;45534338;45534338;45534338;45534338;45534338;45534507;45534507;45534507;45534507;45534744;45534744;45534744;45534744;45534744;45537657;45537657;45537657;45537657;45537657;45538198;45538198;45538198;45538198;45538198;45539206;45539206;45539206;45539206;45540480;45540480;45540480;45540480;45540480;45540829;45540831;45540831;45540831;45540831;45540831;45541055;45541055;45541055;45541055;45541055;45543946;45543946;45543946;45543946;45543946;45547950;45547950;45547950;45547950;45547950;45548518;45549060;45549060;45549060;45549060;45549060;45549230;45549230;45549230;45549230;45549230;45549804;45549804;45549804;45549835;45549889;45552690;45553245;45553245;45553245;45553569;45553569;45553569;45553569;45553765;45553765;45553765;45553765;45553765;45553765;45553774	45526441;45526441;45530133;45530133;45530133;45530658;45530658;45530658;45530658;45530658;45532365;45532365;45532365;45532342;45532365;45532365;45534410;45534410;45534410;45534410;45534410;45534607;45534607;45534607;45534607;45534853;45534853;45534853;45534853;45534853;45537872;45537872;45537872;45537872;45537872;45538477;45538477;45538477;45538477;45538477;45539289;45539289;45539289;45539289;45540527;45540527;45540527;45540527;45540527;45543243;45540911;45540911;45540911;45540911;45540911;45541204;45541204;45541204;45541204;45541204;45544044;45544044;45544044;45544044;45544044;45548090;45548090;45548090;45548090;45548090;45548603;45549159;45549159;45549159;45549159;45549159;45549306;45549306;45549306;45549306;45549569;45549965;45549965;45549965;45549965;45549965;45553681;45553294;45553294;45553294;45553681;45553681;45553681;45553681;45554229;45554229;45554163;45554229;45554229;45554229;45554032	+;+;+;+;+;+;+;+;+;+;+;+;+;+;+;+;+;+;+;+;+;+;+;+;+;+;+;+;+;+;+;+;+;+;+;+;+;+;+;+;+;+;+;+;+;+;+;+;+;+;+;+;+;+;+;+;+;+;+;+;+;+;+;+;+;+;+;+;+;+;+;+;+;+;+;+;+;+;+;+;+;+;+;+;+;+;+;+;+;+;+;+;+;+;+;+;+;+;+;+;+	6371	0	2	0	1	6	6	8	0	1	9	22	2	4	0	0	0	0	86
ENSMUSG00000110144.1	Gm45564	chr7;chr7	45550534;45551540	45550987;45551615	-;-	530	0	0	0	0	0	0	0	0	0	0	0	0	0	0	0	0	0	0
ENSMUSG00000030825.19	Hsd17b14	chr7;chr7;chr7;chr7;chr7;chr7;chr7;chr7;chr7;chr7;chr7;chr7;chr7;chr7;chr7;chr7;chr7;chr7;chr7;chr7;chr7;chr7;chr7;chr7;chr7;chr7;chr7;chr7;chr7;chr7;chr7;chr7;chr7;chr7;chr7;chr7;chr7;chr7;chr7;chr7	45554893;45554937;45556044;45556055;45556055;45556313;45556313;45556313;45557608;45557608;45557608;45559026;45559206;45559381;45559381;45559381;45562096;45562107;45562915;45562915;45562915;45562915;45562915;45562915;45563070;45565955;45565955;45565955;45565955;45565955;45566120;45566120;45566120;45566120;45566120;45566120;45566647;45566647;45566647;45567569	45555066;45555066;45556093;45556093;45556093;45556395;45556395;45556395;45557674;45557674;45557674;45559106;45559472;45559472;45559472;45559472;45562205;45562205;45563019;45563019;45563019;45563019;45563019;45563019;45563154;45566022;45566022;45566022;45566009;45566022;45566201;45566184;45566216;45566216;45566216;45566216;45566687;45567318;45567321;45567752	+;+;+;+;+;+;+;+;+;+;+;+;+;+;+;+;+;+;+;+;+;+;+;+;+;+;+;+;+;+;+;+;+;+;+;+;+;+;+;+	2046	3	0	2	5	5	14	0	11	0	0	0	4	8	0	0	0	0	10
ENSMUSG00000109644.1	0610005C13Rik	chr7;chr7;chr7;chr7;chr7;chr7;chr7;chr7;chr7;chr7;chr7;chr7;chr7;chr7;chr7;chr7;chr7;chr7;chr7;chr7;chr7;chr7;chr7;chr7;chr7;chr7;chr7;chr7;chr7;chr7;chr7;chr7;chr7;chr7;chr7;chr7;chr7;chr7;chr7;chr7;chr7;chr7;chr7;chr7;chr7;chr7	45567794;45567935;45568101;45568124;45568174;45568220;45569086;45570148;45570175;45570986;45570986;45570986;45570986;45570986;45570986;45570986;45570988;45574073;45574413;45574413;45574413;45574413;45574413;45574413;45574413;45574413;45574413;45574608;45574608;45574608;45574608;45574608;45574608;45574608;45574608;45574608;45575127;45575127;45575127;45575127;45575127;45575127;45575127;45575127;45575127;45575127	45568379;45568379;45568379;45568379;45568379;45568379;45571192;45570555;45570282;45571192;45571038;45571185;45571192;45571192;45571192;45571192;45571192;45574522;45574522;45574522;45574522;45574522;45574522;45574522;45574522;45574522;45574522;45574777;45574682;45574777;45574777;45574777;45574807;45574846;45574777;45574777;45575138;45575156;45575194;45575157;45575173;45575156;45575327;45575147;45575157;45575157	-;-;-;-;-;-;-;-;-;-;-;-;-;-;-;-;-;-;-;-;-;-;-;-;-;-;-;-;-;-;-;-;-;-;-;-;-;-;-;-;-;-;-;-;-;-	3583	6	5	1	1	1	1	9	1	1	0	2	0	11	3	0	0	0	4
ENSMUSG00000030826.19	Bcat2	chr7;chr7;chr7;chr7;chr7;chr7;chr7;chr7;chr7;chr7;chr7;chr7;chr7;chr7;chr7;chr7;chr7;chr7;chr7;chr7;chr7;chr7;chr7;chr7;chr7;chr7;chr7;chr7;chr7;chr7;chr7;chr7;chr7;chr7;chr7;chr7;chr7;chr7;chr7;chr7;chr7;chr7;chr7;chr7;chr7;chr7;chr7;chr7;chr7;chr7;chr7;chr7;chr7;chr7;chr7;chr7;chr7;chr7;chr7;chr7;chr7;chr7;chr7;chr7	45570153;45570350;45570373;45570996;45572869;45575100;45575113;45575222;45575431;45575431;45575431;45575431;45575431;45575431;45575799;45575799;45575799;45575799;45575799;45575799;45575799;45584917;45584917;45584917;45584917;45584917;45584917;45584917;45585111;45585111;45585111;45585111;45585111;45585126;45585414;45585414;45585414;45585414;45585414;45585421;45587649;45587649;45587649;45587649;45587649;45587935;45587935;45587935;45587935;45588239;45588239;45588239;45588239;45588239;45588454;45588454;45588454;45588454;45588454;45589306;45589306;45589306;45589306;45589306	45570399;45570399;45570399;45571552;45572950;45575198;45575190;45575505;45575505;45575505;45575505;45575505;45575505;45575505;45576002;45576002;45576002;45576002;45576002;45576002;45576002;45585027;45585024;45585027;45585027;45585027;45585027;45585027;45585143;45585230;45585230;45585230;45585230;45585230;45585577;45585577;45586758;45585577;45585577;45585577;45587791;45587791;45587791;45587791;45587791;45588020;45588020;45588020;45588020;45588379;45588379;45588379;45588379;45588379;45588528;45588528;45588528;45588528;45588528;45589706;45589710;45589710;45589710;45589711	+;+;+;+;+;+;+;+;+;+;+;+;+;+;+;+;+;+;+;+;+;+;+;+;+;+;+;+;+;+;+;+;+;+;+;+;+;+;+;+;+;+;+;+;+;+;+;+;+;+;+;+;+;+;+;+;+;+;+;+;+;+;+;+	3900	59	23	27	14	79	63	40	54	19	69	39	51	55	29	56	12	58	19
ENSMUSG00000109632.1	Gm31479	chr7;chr7;chr7	45597140;45597454;45599353	45597231;45597666;45599569	+;+;+	522	0	0	4	0	2	2	0	0	0	0	0	0	0	0	0	0	0	13
ENSMUSG00000030827.5	Fgf21	chr7;chr7;chr7	45613886;45614866;45615069	45614310;45614969;45615490	-;-;-	951	0	0	0	0	0	0	0	0	0	0	0	0	0	0	0	0	0	0
ENSMUSG00000008461.6	Fut1	chr7;chr7;chr7;chr7;chr7;chr7;chr7	45617289;45617606;45617612;45617630;45618622;45618622;45618760	45617494;45617747;45617747;45617747;45621059;45618633;45619757	+;+;+;+;+;+;+	2786	0	0	0	0	1	0	0	0	0	0	33	0	0	0	0	0	0	13
ENSMUSG00000064158.6	Izumo1	chr7;chr7;chr7;chr7;chr7;chr7;chr7;chr7;chr7;chr7;chr7;chr7;chr7;chr7;chr7;chr7;chr7	45621811;45622722;45623294;45624135;45624393;45624658;45624662;45624929;45624929;45625122;45625122;45625542;45626023;45626023;45627028;45627028;45628414	45622000;45623031;45623368;45624221;45624494;45624682;45624682;45625009;45625009;45625695;45625222;45625695;45626281;45626281;45627906;45627242;45628823	+;+;+;+;+;+;+;+;+;+;+;+;+;+;+;+;+	2992	0	0	5	0	0	0	0	0	0	0	3	0	0	0	0	0	0	8
ENSMUSG00000044562.12	Rasip1	chr7;chr7;chr7;chr7;chr7;chr7;chr7;chr7;chr7;chr7;chr7;chr7	45627488;45627766;45628414;45630140;45632236;45634817;45634967;45635216;45636338;45636720;45637870;45638685	45627590;45627906;45629081;45630495;45632889;45634854;45635118;45635331;45636581;45636892;45638017;45639093	+;+;+;+;+;+;+;+;+;+;+;+	3202	65	36	52	1	82	55	31	45	16	67	62	15	58	18	26	45	63	38
ENSMUSG00000109998.1	Gm45437	chr7;chr7;chr7;chr7	45630664;45631758;45632668;45632668	45631215;45631795;45633077;45632809	-;-;-;-	1000	5	1	2	1	0	1	0	0	0	0	0	0	3	0	0	0	0	0
ENSMUSG00000110357.1	A030001D20Rik	chr7;chr7	45635680;45638683	45637138;45638765	-;-	1542	97	38	62	22	53	86	64	43	23	87	27	35	73	43	70	46	72	3
ENSMUSG00000042918.17	Mamstr	chr7;chr7;chr7;chr7;chr7;chr7;chr7;chr7;chr7;chr7;chr7;chr7;chr7;chr7;chr7;chr7;chr7;chr7;chr7;chr7;chr7;chr7;chr7;chr7;chr7;chr7;chr7;chr7;chr7;chr7	45639977;45639977;45639993;45640702;45640702;45640702;45641480;45641776;45641778;45641778;45642325;45642325;45642325;45642325;45642748;45642748;45642748;45643237;45643497;45643497;45643497;45644204;45644204;45644204;45644384;45644519;45644519;45644519;45644706;45644706	45640030;45640030;45640030;45640839;45640839;45640990;45641816;45641816;45641816;45641816;45646521;45642464;45642464;45642464;45643324;45642929;45643324;45643324;45643691;45643691;45643691;45645741;45644428;45644428;45644428;45645009;45644573;45644573;45645211;45645768	+;+;+;+;+;+;+;+;+;+;+;+;+;+;+;+;+;+;+;+;+;+;+;+;+;+;+;+;+;+	4877	27	3	6	0	7	12	7	7	4	35	6	1	6	1	1	11	1	10
ENSMUSG00000055978.5	Fut2	chr7;chr7;chr7;chr7;chr7;chr7;chr7;chr7;chr7;chr7	45648591;45650993;45651345;45655493;45664068;45665478;45666198;45666198;45666198;45666198	45651348;45651348;45651590;45655596;45666301;45665824;45666267;45666308;45666343;45666394	-;-;-;-;-;-;-;-;-;-	5431	6	5	3	0	6	3	3	4	1	0	0	8	0	0	0	0	0	20
ENSMUSG00000040364.8	Sec1	chr7;chr7;chr7;chr7	45677686;45684180;45685266;45693974	45679524;45684291;45685355;45694402	-;-;-;-	2470	0	0	0	0	1	0	1	0	0	0	0	0	0	0	0	0	0	0
ENSMUSG00000070564.15	Ntn5	chr7;chr7;chr7;chr7;chr7;chr7;chr7;chr7;chr7;chr7;chr7;chr7;chr7;chr7;chr7;chr7;chr7;chr7;chr7;chr7	45684022;45684416;45684429;45686181;45686181;45686577;45691047;45691412;45691412;45691412;45691884;45691884;45691884;45692341;45692341;45692341;45693196;45693996;45693996;45693996	45684498;45684498;45684498;45686825;45686825;45686825;45691235;45691561;45691561;45691561;45691937;45691937;45691937;45692421;45692421;45692421;45693254;45694427;45694556;45694553	+;+;+;+;+;+;+;+;+;+;+;+;+;+;+;+;+;+;+;+	2216	0	0	0	0	0	0	2	5	1	0	0	0	0	0	2	9	4	0
ENSMUSG00000003273.14	Car11	chr7;chr7;chr7;chr7;chr7;chr7;chr7;chr7;chr7;chr7;chr7;chr7;chr7;chr7;chr7;chr7;chr7;chr7;chr7;chr7;chr7;chr7;chr7;chr7;chr7	45699843;45700426;45701016;45701035;45701224;45701243;45702434;45702434;45702434;45702833;45702833;45702833;45702833;45703062;45703062;45703459;45703459;45703459;45703459;45703483;45703713;45703713;45704489;45704489;45704489	45700339;45700500;45701366;45701366;45701366;45701366;45702619;45702619;45702619;45702928;45702928;45702928;45703134;45703134;45703134;45703477;45703477;45703613;45703613;45703613;45703878;45703878;45704546;45704609;45704682	+;+;+;+;+;+;+;+;+;+;+;+;+;+;+;+;+;+;+;+;+;+;+;+;+	1926	302	124	237	47	227	186	470	548	155	360	254	156	261	86	156	97	110	129
ENSMUSG00000059824.12	Dbp	chr7;chr7;chr7;chr7;chr7;chr7;chr7;chr7;chr7;chr7;chr7;chr7;chr7;chr7;chr7	45705088;45705269;45705284;45706606;45706606;45707104;45707889;45708260;45708260;45708260;45709665;45709665;45709665;45709665;45709665	45705762;45705762;45705762;45706716;45707016;45708471;45708471;45708471;45708471;45708471;45710028;45709896;45710114;45710114;45710203	+;+;+;+;+;+;+;+;+;+;+;+;+;+;+	2993	662	239	292	80	487	349	584	635	183	374	447	260	368	152	211	187	410	174
ENSMUSG00000057342.15	Sphk2	chr7;chr7;chr7;chr7;chr7;chr7;chr7;chr7;chr7;chr7;chr7;chr7;chr7;chr7;chr7;chr7;chr7;chr7;chr7;chr7;chr7;chr7	45709467;45710267;45710285;45712058;45712058;45712058;45712058;45712257;45712257;45712257;45712257;45712456;45712456;45712456;45713260;45713260;45713260;45713260;45714597;45716993;45717701;45717701	45711811;45711811;45711811;45712173;45712173;45712173;45712173;45712351;45712351;45712351;45712351;45712605;45712605;45712605;45713443;45713728;45713728;45713728;45715207;45717063;45717902;45718002	-;-;-;-;-;-;-;-;-;-;-;-;-;-;-;-;-;-;-;-;-;-	4159	196	65	144	58	325	184	159	240	71	322	152	123	333	107	170	92	150	139
ENSMUSG00000059070.16	Rpl18	chr7;chr7;chr7;chr7;chr7;chr7;chr7;chr7;chr7;chr7;chr7;chr7;chr7;chr7;chr7;chr7;chr7;chr7;chr7;chr7;chr7;chr7;chr7;chr7;chr7;chr7;chr7;chr7;chr7;chr7;chr7;chr7;chr7;chr7;chr7;chr7;chr7;chr7;chr7;chr7;chr7;chr7;chr7;chr7;chr7;chr7;chr7;chr7;chr7	45715457;45716148;45718071;45718099;45718112;45718157;45719152;45719209;45719253;45719253;45719253;45719253;45719262;45719529;45719529;45719529;45719529;45719529;45719529;45719529;45719529;45719596;45719621;45719920;45719920;45719920;45719920;45719920;45719920;45719920;45719920;45720155;45720294;45720294;45720294;45720294;45720294;45720294;45720294;45720438;45720714;45720714;45720714;45720714;45720714;45720714;45720714;45720714;45720714	45715842;45718139;45718139;45718139;45718139;45718580;45719339;45719339;45719339;45719339;45719339;45719339;45719339;45719636;45720018;45719636;45719636;45719636;45719636;45719636;45719636;45719636;45719636;45720018;45720018;45720018;45720018;45720125;45720018;45720018;45720018;45720487;45720357;45720487;45720487;45720487;45720487;45720487;45720487;45720487;45720830;45720830;45720827;45720785;45720828;45720831;45720823;45720835;45720836	+;+;+;+;+;+;+;+;+;+;+;+;+;+;+;+;+;+;+;+;+;+;+;+;+;+;+;+;+;+;+;+;+;+;+;+;+;+;+;+;+;+;+;+;+;+;+;+;+	4043	82	28	89	30	126	83	88	86	37	135	90	109	150	54	89	64	26	75
ENSMUSG00000054161.12	Fam83e	chr7;chr7;chr7;chr7;chr7;chr7;chr7;chr7;chr7;chr7;chr7	45721212;45721220;45723441;45723441;45723854;45723854;45725859;45726632;45726632;45728766;45728766	45722654;45722654;45723608;45723608;45723978;45724859;45725912;45727076;45727076;45729489;45729492	+;+;+;+;+;+;+;+;+;+;+	3843	2	3	0	0	6	0	1	0	0	0	3	0	0	0	0	0	0	1
ENSMUSG00000070563.6	Spaca4	chr7	45725107	45725813	-	707	0	0	0	0	0	0	0	0	0	0	4	0	0	0	0	0	0	0
ENSMUSG00000003271.17	Sult2b1	chr7;chr7;chr7;chr7;chr7;chr7;chr7;chr7;chr7;chr7;chr7;chr7;chr7;chr7;chr7;chr7;chr7;chr7;chr7;chr7;chr7;chr7;chr7;chr7;chr7;chr7;chr7;chr7;chr7;chr7;chr7;chr7	45729983;45729983;45730000;45731238;45731238;45731238;45733619;45733619;45733619;45733987;45733987;45733987;45735135;45735135;45735135;45735147;45735181;45742054;45742054;45742054;45742054;45742054;45742311;45742631;45758474;45758812;45759392;45759392;45782608;45782932;45783269;45783784	45730199;45730199;45730199;45731418;45731418;45731418;45733713;45733713;45733713;45734113;45734113;45734113;45735343;45735343;45735343;45735343;45735343;45742196;45742196;45742483;45742196;45742196;45742483;45742746;45758683;45758893;45759530;45759612;45784297;45783159;45784467;45784669	-;-;-;-;-;-;-;-;-;-;-;-;-;-;-;-;-;-;-;-;-;-;-;-;-;-;-;-;-;-;-;-	3950	15	13	4	2	19	18	7	14	2	11	5	13	3	4	0	11	3	0
ENSMUSG00000109602.1	Gm31597	chr7;chr7;chr7	45742049;45744994;45749898	45742131;45745065;45750257	+;+;+	515	0	0	0	1	0	0	1	1	0	0	0	0	0	0	0	0	0	8
ENSMUSG00000062044.16	Lmtk3	chr7;chr7;chr7;chr7;chr7;chr7;chr7;chr7;chr7;chr7;chr7;chr7;chr7;chr7;chr7;chr7;chr7;chr7;chr7;chr7;chr7;chr7;chr7;chr7;chr7;chr7;chr7;chr7;chr7;chr7;chr7;chr7;chr7;chr7;chr7;chr7;chr7;chr7;chr7;chr7;chr7;chr7;chr7;chr7;chr7;chr7;chr7;chr7;chr7;chr7;chr7;chr7;chr7;chr7;chr7;chr7;chr7;chr7;chr7;chr7;chr7;chr7;chr7;chr7;chr7;chr7;chr7;chr7;chr7;chr7;chr7;chr7;chr7;chr7;chr7;chr7;chr7;chr7;chr7;chr7;chr7;chr7;chr7;chr7;chr7;chr7;chr7;chr7;chr7;chr7;chr7;chr7;chr7;chr7;chr7;chr7	45783738;45783801;45783947;45785380;45785380;45785387;45785510;45785569;45785569;45785569;45785569;45786451;45786451;45786451;45786451;45786451;45786451;45786451;45786557;45786810;45786810;45786810;45786810;45786810;45786810;45786810;45787394;45787394;45787394;45787394;45787394;45787394;45787394;45787394;45787646;45787646;45787748;45787904;45787904;45787904;45787904;45787904;45787904;45787904;45787904;45789150;45790875;45790875;45790875;45790875;45790875;45790875;45790875;45791295;45791295;45791295;45791295;45791295;45791295;45792311;45792311;45792311;45792311;45792311;45792311;45792477;45792477;45792477;45792477;45792477;45792477;45792691;45792691;45792691;45792691;45793124;45793124;45793124;45793124;45794699;45798199;45798199;45798199;45798199;45800436;45800436;45800436;45800436;45800912;45800912;45800912;45800912;45803632;45803632;45803632;45803632	45783980;45783926;45783980;45785681;45785681;45785448;45785681;45785681;45785681;45785681;45785681;45786960;45786584;45786584;45786584;45786584;45786584;45786584;45786584;45786960;45786960;45786960;45786960;45786960;45786960;45786960;45787470;45787470;45787470;45787470;45787470;45787470;45787470;45787470;45787754;45787758;45787754;45788022;45788022;45787948;45788022;45788022;45788022;45788022;45788022;45789315;45790962;45790962;45790962;45790962;45790962;45790925;45790962;45791443;45791443;45791443;45791443;45791443;45791443;45792395;45792395;45792395;45792395;45792395;45792395;45792586;45792547;45792598;45792598;45792598;45792598;45792840;45792840;45792840;45792840;45795561;45794531;45795561;45795561;45795561;45798593;45798593;45798593;45798593;45800571;45800571;45800571;45800571;45801049;45801049;45801049;45801049;45804144;45804144;45804109;45804144	+;+;+;+;+;+;+;+;+;+;+;+;+;+;+;+;+;+;+;+;+;+;+;+;+;+;+;+;+;+;+;+;+;+;+;+;+;+;+;+;+;+;+;+;+;+;+;+;+;+;+;+;+;+;+;+;+;+;+;+;+;+;+;+;+;+;+;+;+;+;+;+;+;+;+;+;+;+;+;+;+;+;+;+;+;+;+;+;+;+;+;+;+;+;+;+	5744	1832	651	1260	407	1642	1383	947	1162	330	1596	782	658	2150	981	1260	599	1088	531
ENSMUSG00000003269.17	Cyth2	chr7;chr7;chr7;chr7;chr7;chr7;chr7;chr7;chr7;chr7;chr7;chr7;chr7;chr7;chr7;chr7;chr7;chr7;chr7;chr7;chr7;chr7;chr7;chr7;chr7;chr7;chr7;chr7;chr7;chr7;chr7;chr7;chr7;chr7;chr7;chr7;chr7;chr7;chr7;chr7;chr7;chr7;chr7;chr7;chr7;chr7;chr7;chr7;chr7;chr7;chr7;chr7;chr7;chr7;chr7;chr7;chr7;chr7;chr7;chr7;chr7;chr7;chr7;chr7;chr7;chr7;chr7;chr7;chr7;chr7;chr7;chr7;chr7;chr7;chr7;chr7;chr7;chr7;chr7;chr7;chr7;chr7	45806637;45806637;45807609;45807639;45807649;45807681;45807932;45807933;45807933;45807933;45807933;45807933;45807933;45808176;45808176;45808176;45808176;45808176;45808176;45808373;45808373;45808373;45808373;45808373;45808373;45808730;45808730;45810123;45810127;45810127;45810127;45810127;45810127;45810571;45810571;45810571;45810571;45810571;45810571;45810854;45810854;45810854;45810854;45810854;45810854;45810855;45811529;45811529;45811529;45811529;45811529;45811529;45811529;45812180;45812180;45812180;45812180;45812180;45812180;45812180;45812180;45812847;45812847;45812847;45812847;45812847;45812847;45812847;45813009;45813009;45813009;45813009;45813009;45813009;45813009;45813009;45814098;45814098;45814098;45814098;45814098;45814420	45807848;45807848;45807848;45807848;45807848;45807848;45808087;45808087;45808087;45808087;45808087;45808087;45808087;45808247;45808247;45808247;45808247;45808247;45808247;45808449;45808449;45808478;45808449;45808452;45808449;45808732;45808732;45810238;45810238;45810238;45810238;45810238;45810238;45810719;45810719;45810719;45810719;45810719;45810719;45810888;45810966;45810966;45810966;45810966;45810966;45810966;45811609;45811609;45811609;45811609;45811609;45811609;45811609;45812298;45812298;45812298;45812298;45812298;45812298;45812298;45812298;45812913;45812913;45812913;45812913;45812913;45812913;45812913;45813156;45813156;45813878;45813156;45813156;45813118;45813156;45813156;45814287;45814282;45814302;45814316;45814311;45814581	-;-;-;-;-;-;-;-;-;-;-;-;-;-;-;-;-;-;-;-;-;-;-;-;-;-;-;-;-;-;-;-;-;-;-;-;-;-;-;-;-;-;-;-;-;-;-;-;-;-;-;-;-;-;-;-;-;-;-;-;-;-;-;-;-;-;-;-;-;-;-;-;-;-;-;-;-;-;-;-;-;-	3445	461	170	272	88	422	320	340	441	146	485	302	297	520	219	343	142	178	161
ENSMUSG00000110197.1	Gm45444	chr7	45814022	45814919	+	898	0	0	0	0	1	0	0	0	0	0	0	0	0	0	0	0	6	0
ENSMUSG00000058743.6	Kcnj14	chr7;chr7;chr7;chr7;chr7	45816460;45819372;45819571;45823309;45824617	45818212;45820133;45820133;45823344;45824782	-;-;-;-;-	2717	23	15	8	6	35	35	12	30	15	5	21	11	6	1	1	9	0	2
ENSMUSG00000053801.18	Grwd1	chr7;chr7;chr7;chr7;chr7;chr7;chr7;chr7;chr7;chr7;chr7;chr7;chr7;chr7;chr7;chr7;chr7;chr7;chr7;chr7;chr7;chr7;chr7;chr7;chr7;chr7;chr7	45825223;45825227;45825230;45826063;45827141;45827141;45827141;45827141;45827526;45827526;45827526;45827526;45827780;45827780;45827780;45827780;45829982;45829982;45829982;45830292;45830292;45830329;45830595;45830595;45830595;45830595;45830873	45826093;45826093;45826093;45826093;45827338;45827338;45827338;45827338;45827668;45827668;45827668;45827668;45827888;45827993;45827993;45827993;45830144;45830144;45830144;45830409;45830409;45830409;45830795;45830881;45830789;45830789;45830944	-;-;-;-;-;-;-;-;-;-;-;-;-;-;-;-;-;-;-;-;-;-;-;-;-;-;-	2057	112	47	80	15	162	126	87	64	29	150	100	74	246	78	160	31	89	91
ENSMUSG00000110020.1	Gm45441	chr7;chr7;chr7;chr7;chr7;chr7	45830895;45830908;45833866;45834221;45834221;45834221	45831100;45830950;45834089;45834859;45834355;45835249	+;+;+;+;+;+	1459	0	0	2	2	3	4	3	0	4	19	0	0	0	0	5	0	0	1
ENSMUSG00000002771.12	Grin2d	chr7;chr7;chr7;chr7;chr7;chr7;chr7;chr7;chr7;chr7;chr7;chr7;chr7;chr7;chr7;chr7;chr7;chr7;chr7;chr7;chr7;chr7;chr7;chr7;chr7;chr7;chr7;chr7;chr7	45831883;45832253;45834249;45834249;45834639;45834639;45853203;45853203;45854228;45854228;45854574;45854574;45856740;45856740;45857478;45857478;45857873;45857873;45858450;45858450;45861944;45861944;45866112;45866112;45866377;45869711;45869711;45870782;45878289	45834087;45834087;45834481;45834481;45834826;45834826;45853363;45853363;45854457;45854457;45854699;45854699;45856893;45856893;45857646;45857646;45858084;45858084;45858564;45858564;45862563;45862563;45866593;45867129;45866593;45869994;45870429;45871199;45878378	-;-;-;-;-;-;-;-;-;-;-;-;-;-;-;-;-;-;-;-;-;-;-;-;-;-;-;-;-	6658	944	382	666	168	785	694	255	382	107	654	591	227	884	344	618	216	345	165
ENSMUSG00000002778.14	Kdelr1	chr7;chr7;chr7;chr7;chr7;chr7;chr7;chr7;chr7;chr7;chr7;chr7;chr7;chr7;chr7;chr7;chr7;chr7;chr7;chr7	45872772;45872825;45872887;45873127;45873759;45873759;45873759;45873759;45874043;45874043;45874043;45874043;45881437;45881500;45881500;45881500;45882977;45882977;45882977;45882977	45873101;45873101;45873101;45873174;45873859;45873859;45873859;45873859;45874365;45874201;45874201;45874201;45881752;45881752;45881752;45881559;45883353;45883247;45883732;45883729	+;+;+;+;+;+;+;+;+;+;+;+;+;+;+;+;+;+;+;+	1874	321	123	206	57	231	268	229	221	74	228	140	148	284	106	120	91	74	121
ENSMUSG00000088555.1	Gm22098	chr7	45875547	45875631	-	85	0	0	0	0	0	0	0	0	0	0	0	0	0	0	0	0	0	0
ENSMUSG00000040231.16	Syngr4	chr7;chr7;chr7;chr7;chr7;chr7;chr7;chr7;chr7;chr7;chr7;chr7;chr7	45885222;45886845;45886906;45887367;45888612;45888612;45888612;45895691;45895691;45895691;45896608;45896608;45896608	45885255;45887125;45887125;45887506;45888849;45888849;45888849;45895891;45895891;45895888;45896670;45896699;45896714	-;-;-;-;-;-;-;-;-;-;-;-;-	1001	0	0	0	0	3	4	0	3	0	0	0	0	0	0	0	0	0	0
ENSMUSG00000002781.19	Tmem143	chr7;chr7;chr7;chr7;chr7;chr7;chr7;chr7;chr7;chr7;chr7;chr7;chr7;chr7;chr7;chr7;chr7;chr7;chr7;chr7;chr7;chr7;chr7;chr7;chr7;chr7;chr7;chr7;chr7;chr7;chr7;chr7;chr7;chr7;chr7;chr7;chr7;chr7;chr7;chr7;chr7;chr7;chr7	45896941;45897078;45897081;45897084;45897084;45897101;45897420;45897423;45897435;45897435;45897435;45897435;45897435;45899632;45899632;45899632;45899632;45899632;45899632;45906918;45906918;45906918;45906918;45906918;45906947;45908107;45908107;45908107;45908107;45908855;45909322;45909322;45909322;45909322;45909322;45915998;45916083;45916083;45916083;45916411;45916411;45916411;45916411	45897101;45897101;45897101;45897101;45897101;45897666;45897666;45897666;45902145;45897749;45897666;45897666;45897666;45902150;45899736;45899736;45899736;45899736;45899736;45907457;45907112;45907112;45907112;45907112;45907112;45908210;45908237;45908237;45908237;45908933;45909459;45909601;45909601;45909517;45909601;45916272;45916272;45916272;45916272;45916975;45917409;45917413;45917413	+;+;+;+;+;+;+;+;+;+;+;+;+;+;+;+;+;+;+;+;+;+;+;+;+;+;+;+;+;+;+;+;+;+;+;+;+;+;+;+;+;+;+	7518	156	55	77	25	190	97	94	120	42	169	119	82	132	57	133	43	76	25
ENSMUSG00000040212.12	Emp3	chr7;chr7;chr7;chr7;chr7;chr7;chr7;chr7;chr7;chr7;chr7;chr7;chr7;chr7;chr7;chr7;chr7;chr7;chr7;chr7;chr7;chr7	45918023;45918028;45918031;45918161;45918183;45919318;45919318;45919318;45919318;45919318;45919935;45919935;45919935;45919935;45919935;45920289;45920289;45920289;45920636;45921127;45921242;45921242	45918235;45918235;45918235;45918235;45918235;45919458;45919458;45919458;45919458;45919458;45920120;45920037;45920037;45920037;45920037;45920404;45920404;45920404;45920851;45921162;45921302;45921404	-;-;-;-;-;-;-;-;-;-;-;-;-;-;-;-;-;-;-;-;-;-	1071	2	0	10	1	8	3	27	17	6	0	0	1	1	1	0	1	20	2
ENSMUSG00000110208.1	Gm45442	chr7;chr7	45922215;45924019	45922469;45924174	-;-	411	0	0	0	0	6	0	0	0	0	0	0	0	0	0	0	0	22	0
ENSMUSG00000040189.18	Ccdc114	chr7;chr7;chr7;chr7;chr7;chr7;chr7;chr7;chr7;chr7;chr7;chr7;chr7;chr7;chr7;chr7;chr7;chr7;chr7;chr7;chr7;chr7;chr7;chr7;chr7;chr7;chr7;chr7;chr7;chr7;chr7;chr7;chr7;chr7;chr7;chr7;chr7;chr7;chr7;chr7;chr7;chr7;chr7;chr7;chr7;chr7;chr7;chr7;chr7;chr7;chr7;chr7;chr7;chr7;chr7;chr7;chr7;chr7;chr7;chr7;chr7;chr7;chr7	45924072;45924215;45924216;45924243;45924498;45924498;45924498;45924498;45928398;45928398;45928402;45928524;45928524;45928524;45929067;45929067;45929067;45929067;45929067;45929067;45931062;45936271;45936271;45936271;45936271;45936556;45936556;45936556;45936556;45939655;45939655;45939655;45941660;45941660;45941660;45941660;45942059;45942059;45942059;45942059;45942578;45942578;45942578;45942761;45942761;45942761;45942761;45947383;45947383;45947383;45947383;45947623;45947623;45947623;45947623;45947982;45947982;45947982;45947986;45948141;45948141;45948141;45948141	45924266;45924386;45924386;45924386;45925067;45924589;45924589;45924589;45928623;45928623;45928623;45928623;45928623;45928623;45929256;45929256;45929256;45929256;45929256;45931607;45931613;45936393;45936393;45936393;45936393;45936669;45936669;45936669;45936669;45939722;45939722;45939722;45941847;45941847;45941847;45941847;45942660;45942193;45942193;45942193;45942660;45942660;45942660;45942929;45942929;45942929;45942929;45947546;45947546;45947546;45947546;45947720;45947720;45947720;45947720;45948060;45948060;45948060;45948060;45948872;45948963;45948956;45948963	+;+;+;+;+;+;+;+;+;+;+;+;+;+;+;+;+;+;+;+;+;+;+;+;+;+;+;+;+;+;+;+;+;+;+;+;+;+;+;+;+;+;+;+;+;+;+;+;+;+;+;+;+;+;+;+;+;+;+;+;+;+;+	6086	21	14	16	9	23	22	19	40	6	23	13	29	9	0	0	0	1	33
ENSMUSG00000109673.1	Gm9712	chr7	45933850	45934160	+	311	0	0	0	0	0	0	0	0	0	0	0	0	0	0	0	0	0	0
ENSMUSG00000030834.7	Abcc6	chr7;chr7;chr7;chr7;chr7;chr7;chr7;chr7;chr7;chr7;chr7;chr7;chr7;chr7;chr7;chr7;chr7;chr7;chr7;chr7;chr7;chr7;chr7;chr7;chr7;chr7;chr7;chr7;chr7;chr7;chr7;chr7;chr7;chr7;chr7;chr7;chr7;chr7;chr7;chr7;chr7;chr7;chr7	45967555;45967559;45973225;45976380;45976896;45977244;45977244;45977244;45979628;45979628;45979876;45979876;45980968;45982131;45983305;45985061;45986331;45989538;45990288;45992308;45995181;45996655;45996677;45996913;45998650;45998650;45999003;46000998;46000998;46002578;46005120;46005437;46008786;46012494;46014069;46015414;46016383;46017474;46018565;46020138;46020541;46028988;46030228	45967720;45967720;45973319;45976944;45976944;45977438;45977686;45977438;45979794;45979794;45980034;45980006;45981114;45982232;45983431;45985260;45986641;45989745;45990414;45992383;45995340;45996822;45996822;45996974;45999129;45998826;45999129;46001069;46001070;46002665;46005266;46005640;46008878;46012655;46014246;46015593;46016514;46017535;46018690;46020266;46020666;46029170;46030302	-;-;-;-;-;-;-;-;-;-;-;-;-;-;-;-;-;-;-;-;-;-;-;-;-;-;-;-;-;-;-;-;-;-;-;-;-;-;-;-;-;-;-	5721	0	1	1	0	1	4	3	0	1	0	14	1	0	0	0	0	9	7
ENSMUSG00000109702.1	Gm45674	chr7;chr7;chr7	45972412;45972922;45973792	45972484;45973099;45973990	+;+;+	450	0	0	0	0	0	0	0	0	2	0	0	0	0	0	0	0	0	0
ENSMUSG00000030835.6	Nomo1	chr7;chr7;chr7;chr7;chr7;chr7;chr7;chr7;chr7;chr7;chr7;chr7;chr7;chr7;chr7;chr7;chr7;chr7;chr7;chr7;chr7;chr7;chr7;chr7;chr7;chr7;chr7;chr7;chr7;chr7;chr7;chr7;chr7;chr7;chr7;chr7;chr7;chr7;chr7;chr7	46033698;46037559;46038543;46041469;46042532;46044231;46045261;46045849;46046909;46050121;46050270;46050546;46050546;46054160;46054502;46056595;46056595;46057077;46057077;46058416;46058456;46060879;46060879;46061769;46062967;46066162;46066460;46068379;46068672;46069923;46070775;46072498;46076075;46078026;46079491;46081395;46082645;46083235;46083603;46083603	46033972;46037648;46038588;46041569;46042638;46044303;46045413;46045986;46046998;46050375;46050375;46051030;46050696;46054676;46054676;46056736;46056736;46057183;46057208;46058552;46058552;46061230;46060966;46061832;46063062;46066380;46066542;46068538;46068798;46070036;46070902;46072639;46076158;46078136;46079592;46081514;46083327;46083327;46083804;46084212	+;+;+;+;+;+;+;+;+;+;+;+;+;+;+;+;+;+;+;+;+;+;+;+;+;+;+;+;+;+;+;+;+;+;+;+;+;+;+;+	5936	2360	997	1648	413	2526	2056	1389	1642	505	3609	2347	1617	4020	1620	2695	1105	1050	780
ENSMUSG00000109882.1	Gm18706	chr7	46091896	46092961	-	1066	0	0	2	0	0	3	6	6	3	0	0	0	0	0	0	3	0	0
ENSMUSG00000096146.2	Kcnj11	chr7;chr7;chr7;chr7;chr7;chr7;chr7;chr7;chr7;chr7	46093953;46094654;46097096;46098353;46098873;46099299;46099420;46099824;46100628;46100628	46094132;46094871;46100237;46098426;46099652;46099652;46099882;46099903;46100658;46100764	-;-;-;-;-;-;-;-;-;-	3677	367	163	246	60	325	266	254	300	73	196	108	50	240	61	164	101	143	53
ENSMUSG00000040136.10	Abcc8	chr7;chr7;chr7;chr7;chr7;chr7;chr7;chr7;chr7;chr7;chr7;chr7;chr7;chr7;chr7;chr7;chr7;chr7;chr7;chr7;chr7;chr7;chr7;chr7;chr7;chr7;chr7;chr7;chr7;chr7;chr7;chr7;chr7;chr7;chr7;chr7;chr7;chr7;chr7;chr7;chr7;chr7;chr7;chr7;chr7;chr7;chr7;chr7;chr7;chr7;chr7;chr7;chr7;chr7;chr7;chr7;chr7;chr7;chr7;chr7;chr7;chr7;chr7;chr7;chr7;chr7;chr7;chr7;chr7;chr7;chr7;chr7;chr7;chr7;chr7;chr7;chr7;chr7;chr7;chr7;chr7;chr7;chr7;chr7;chr7;chr7;chr7;chr7;chr7;chr7;chr7;chr7;chr7;chr7;chr7;chr7;chr7;chr7;chr7;chr7;chr7;chr7	46104523;46104529;46104529;46104530;46104582;46104901;46105464;46105464;46105464;46105464;46105809;46105809;46105809;46105809;46105809;46106585;46106585;46106585;46106952;46106952;46106952;46107238;46107238;46107238;46108084;46108084;46108315;46108315;46108315;46108753;46108753;46109541;46109541;46113065;46113065;46113065;46114942;46114942;46114942;46115774;46115774;46115774;46115957;46116906;46116906;46117172;46117172;46117970;46117970;46118956;46118956;46120375;46120375;46122109;46122109;46122858;46122858;46123893;46123893;46124843;46124843;46126603;46126767;46126785;46135481;46135481;46135481;46136162;46136162;46136162;46136608;46136608;46136608;46136864;46136864;46137959;46137959;46139465;46150596;46150727;46151536;46151536;46154417;46154417;46157107;46157107;46165919;46165919;46166893;46166893;46169824;46169824;46175360;46175360;46175411;46176642;46178442;46178442;46178442;46179802;46179802;46179802	46104761;46104761;46104761;46104761;46104761;46105010;46105526;46105526;46105526;46105526;46105942;46106688;46105942;46105833;46105942;46106688;46106683;46106688;46107060;46107060;46107060;46107316;46108214;46107316;46108214;46108214;46108435;46109643;46108435;46108866;46108866;46109643;46109643;46113157;46113157;46113157;46115099;46115099;46115099;46115843;46115843;46115843;46116050;46117072;46117072;46117413;46117413;46118069;46118069;46119081;46119081;46120512;46120512;46122189;46122189;46122942;46122942;46123991;46123991;46124881;46124881;46126817;46126817;46126817;46135586;46135586;46135586;46136237;46136237;46136237;46136724;46136724;46136629;46136969;46136969;46137968;46138104;46139505;46150889;46150889;46151670;46151670;46154572;46154572;46157271;46157271;46166107;46166107;46167135;46167135;46169990;46169990;46175481;46175481;46175481;46176880;46178583;46178583;46178583;46179986;46180033;46180017	-;-;-;-;-;-;-;-;-;-;-;-;-;-;-;-;-;-;-;-;-;-;-;-;-;-;-;-;-;-;-;-;-;-;-;-;-;-;-;-;-;-;-;-;-;-;-;-;-;-;-;-;-;-;-;-;-;-;-;-;-;-;-;-;-;-;-;-;-;-;-;-;-;-;-;-;-;-;-;-;-;-;-;-;-;-;-;-;-;-;-;-;-;-;-;-;-;-;-;-;-;-	8090	211	116	148	43	193	198	79	160	55	216	206	185	123	39	103	34	138	43
ENSMUSG00000110146.1	Gm45487	chr7	46111537	46112081	-	545	0	0	0	0	0	0	0	0	0	0	0	3	0	0	0	0	0	0
ENSMUSG00000110240.1	Gm45486	chr7;chr7;chr7	46123352;46128931;46129921	46123466;46129276;46130568	+;+;+	1109	0	0	0	0	0	0	0	0	0	0	0	0	0	0	0	0	0	4
ENSMUSG00000030838.20	Ush1c	chr7;chr7;chr7;chr7;chr7;chr7;chr7;chr7;chr7;chr7;chr7;chr7;chr7;chr7;chr7;chr7;chr7;chr7;chr7;chr7;chr7;chr7;chr7;chr7;chr7;chr7;chr7;chr7;chr7;chr7;chr7;chr7;chr7;chr7;chr7;chr7;chr7;chr7;chr7;chr7;chr7;chr7;chr7;chr7;chr7;chr7;chr7;chr7;chr7;chr7;chr7;chr7;chr7;chr7;chr7;chr7;chr7;chr7;chr7;chr7;chr7;chr7;chr7;chr7;chr7;chr7;chr7;chr7;chr7;chr7;chr7;chr7;chr7;chr7;chr7;chr7;chr7;chr7;chr7;chr7;chr7;chr7;chr7;chr7;chr7;chr7;chr7;chr7;chr7;chr7;chr7;chr7;chr7;chr7;chr7;chr7;chr7;chr7;chr7;chr7;chr7;chr7;chr7;chr7;chr7;chr7;chr7;chr7;chr7;chr7;chr7;chr7;chr7;chr7;chr7;chr7;chr7;chr7;chr7;chr7;chr7;chr7;chr7;chr7;chr7;chr7;chr7;chr7;chr7;chr7;chr7;chr7;chr7;chr7;chr7;chr7;chr7;chr7;chr7;chr7;chr7;chr7;chr7;chr7;chr7;chr7;chr7;chr7;chr7;chr7;chr7;chr7;chr7;chr7;chr7;chr7;chr7;chr7	46195350;46195357;46195357;46195631;46195650;46195651;46195670;46196704;46196712;46196712;46197196;46197196;46197196;46197196;46197196;46197196;46197196;46198353;46198353;46198353;46198353;46198353;46198353;46200974;46200974;46200974;46200974;46200974;46200974;46200974;46201026;46201369;46201369;46201369;46201369;46201369;46201369;46201369;46201633;46201633;46201633;46201633;46201633;46201633;46201633;46201633;46204130;46204130;46204130;46205194;46205194;46205194;46208850;46208850;46208850;46209864;46209864;46209864;46211159;46211159;46211159;46214931;46214931;46214931;46216018;46216018;46216018;46219299;46219299;46219299;46219299;46219299;46219299;46219299;46219642;46220449;46220449;46220449;46220449;46220449;46220449;46221393;46221393;46221393;46221393;46221393;46221393;46221641;46221641;46221641;46221641;46221641;46221849;46221849;46221849;46221849;46221849;46221849;46222818;46222818;46222818;46222818;46222818;46222818;46222819;46224838;46224838;46224838;46224838;46224838;46224838;46225184;46225184;46225184;46225184;46225184;46225184;46225184;46225410;46225410;46225410;46225410;46225410;46225410;46225543;46225543;46225543;46225543;46225543;46225543;46225543;46229203;46229203;46229203;46229203;46229203;46229203;46229203;46229454;46229454;46229454;46229454;46229454;46229454;46229454;46230064;46230064;46230064;46230064;46230064;46230064;46230064;46230475;46238429;46238429;46238429;46238429;46238429	46195734;46195734;46195734;46195734;46195734;46195734;46195734;46196820;46196820;46196797;46197251;46197251;46197251;46197251;46197251;46197251;46197251;46198462;46198462;46198462;46198462;46198462;46198462;46201422;46201073;46201073;46201073;46201073;46201073;46201073;46201073;46201422;46201422;46201422;46201422;46201422;46201422;46201422;46201770;46201674;46201674;46201674;46201674;46201674;46201674;46201674;46204180;46204180;46204180;46205313;46205313;46205313;46209332;46209332;46209332;46209980;46209980;46209980;46211311;46211311;46211311;46214980;46214980;46214980;46216079;46216079;46216079;46219423;46219423;46219423;46219423;46219423;46219423;46219423;46219767;46220514;46220514;46220514;46220514;46220514;46220514;46221535;46221535;46221535;46221535;46221535;46221535;46221697;46221697;46221697;46221697;46221697;46221908;46221908;46221908;46221908;46221908;46221908;46222902;46222902;46222902;46222902;46222902;46222902;46222902;46224932;46224932;46224932;46224932;46224932;46224932;46225241;46225241;46225241;46225241;46225241;46225241;46225241;46225434;46225434;46225434;46225434;46225434;46225434;46225651;46225651;46225651;46225651;46225651;46225651;46225651;46229341;46229341;46229341;46229341;46229341;46229341;46229341;46229597;46229597;46229597;46229597;46229597;46229597;46229597;46230131;46230314;46230131;46230131;46230131;46230131;46230131;46230583;46238498;46238464;46238503;46238490;46238492	-;-;-;-;-;-;-;-;-;-;-;-;-;-;-;-;-;-;-;-;-;-;-;-;-;-;-;-;-;-;-;-;-;-;-;-;-;-;-;-;-;-;-;-;-;-;-;-;-;-;-;-;-;-;-;-;-;-;-;-;-;-;-;-;-;-;-;-;-;-;-;-;-;-;-;-;-;-;-;-;-;-;-;-;-;-;-;-;-;-;-;-;-;-;-;-;-;-;-;-;-;-;-;-;-;-;-;-;-;-;-;-;-;-;-;-;-;-;-;-;-;-;-;-;-;-;-;-;-;-;-;-;-;-;-;-;-;-;-;-;-;-;-;-;-;-;-;-;-;-;-;-;-;-;-;-;-;-	3958	0	2	0	0	0	0	3	0	0	0	17	0	0	0	0	0	0	2
ENSMUSG00000110060.1	Gm9860	chr7	46204549	46208201	+	3653	0	0	0	0	0	0	0	0	0	0	5	0	0	0	0	0	0	0
ENSMUSG00000009487.10	Otog	chr7;chr7;chr7;chr7;chr7;chr7;chr7;chr7;chr7;chr7;chr7;chr7;chr7;chr7;chr7;chr7;chr7;chr7;chr7;chr7;chr7;chr7;chr7;chr7;chr7;chr7;chr7;chr7;chr7;chr7;chr7;chr7;chr7;chr7;chr7;chr7;chr7;chr7;chr7;chr7;chr7;chr7;chr7;chr7;chr7;chr7;chr7;chr7;chr7;chr7;chr7;chr7;chr7;chr7;chr7;chr7;chr7;chr7;chr7;chr7;chr7;chr7;chr7;chr7;chr7;chr7;chr7;chr7;chr7;chr7;chr7;chr7;chr7;chr7;chr7;chr7;chr7;chr7;chr7;chr7;chr7;chr7;chr7;chr7;chr7;chr7;chr7;chr7;chr7;chr7;chr7	46240987;46241003;46241510;46241510;46241712;46241712;46245304;46245304;46246253;46246253;46246495;46246495;46248997;46248997;46249933;46249933;46250959;46250959;46251278;46251278;46251979;46251979;46252459;46252459;46254111;46254111;46254472;46254472;46254948;46254948;46259221;46259221;46259882;46259882;46261679;46262640;46264035;46265696;46265940;46267243;46269258;46271239;46273706;46274083;46274504;46276619;46277351;46281104;46283743;46284894;46285746;46286747;46287220;46289665;46290085;46290939;46295375;46295843;46295843;46298131;46298131;46298504;46298504;46300006;46300006;46300377;46300377;46301125;46301125;46301385;46301385;46302821;46302821;46303139;46303139;46304208;46304208;46305227;46305227;46305410;46305410;46305817;46305817;46306121;46306121;46307047;46307047;46309775;46309775;46309969;46309969	46241119;46241119;46241570;46241570;46241772;46241772;46245379;46245379;46246345;46246345;46246649;46246649;46249115;46249115;46250138;46250138;46251089;46251089;46251384;46251384;46252088;46252088;46252587;46252587;46254219;46254219;46254518;46254518;46255093;46255093;46259353;46259353;46260285;46260059;46261803;46262852;46264227;46265770;46265983;46267396;46269365;46271377;46273840;46274229;46274623;46276735;46277507;46281130;46283910;46285172;46285863;46286826;46288985;46289833;46290230;46291028;46295454;46296026;46296026;46298351;46298351;46298642;46298642;46300200;46300200;46300589;46300589;46301229;46301229;46301492;46301492;46302922;46302922;46303237;46303237;46304248;46304248;46305302;46305302;46305588;46305588;46305921;46305921;46306240;46306240;46307092;46307092;46309854;46309854;46311433;46311434	+;+;+;+;+;+;+;+;+;+;+;+;+;+;+;+;+;+;+;+;+;+;+;+;+;+;+;+;+;+;+;+;+;+;+;+;+;+;+;+;+;+;+;+;+;+;+;+;+;+;+;+;+;+;+;+;+;+;+;+;+;+;+;+;+;+;+;+;+;+;+;+;+;+;+;+;+;+;+;+;+;+;+;+;+;+;+;+;+;+;+	10349	0	0	0	0	0	5	0	0	0	0	2	4	0	0	0	0	40	46
ENSMUSG00000109962.1	1700025L06Rik	chr7;chr7;chr7;chr7;chr7;chr7	46345771;46346453;46348274;46348636;46348636;46348636	46346244;46347337;46348345;46349054;46349064;46349373	-;-;-;-;-;-	2169	0	0	0	0	0	0	0	0	0	0	0	2	0	0	0	0	1	2
ENSMUSG00000009471.4	Myod1	chr7;chr7;chr7	46376474;46377740;46378144	46377299;46377818;46379099	+;+;+	1861	0	0	0	0	0	0	0	0	0	0	2	0	0	0	0	0	6	0
ENSMUSG00000058975.7	Kcnc1	chr7;chr7;chr7;chr7;chr7;chr7;chr7;chr7	46396497;46397648;46422680;46427346;46427346;46427346;46435158;46437272	46398247;46398247;46422755;46427800;46433354;46428279;46435346;46438704	+;+;+;+;+;+;+;+	9458	6619	2557	3899	831	4532	3413	2848	3463	1144	1749	1677	1253	920	359	506	369	588	393
ENSMUSG00000030839.12	Sergef	chr7;chr7;chr7;chr7;chr7;chr7;chr7;chr7;chr7;chr7;chr7;chr7;chr7;chr7;chr7;chr7;chr7;chr7;chr7;chr7;chr7;chr7;chr7;chr7;chr7;chr7;chr7;chr7;chr7;chr7;chr7;chr7;chr7;chr7;chr7;chr7;chr7;chr7	46443154;46443171;46443221;46511955;46515668;46515668;46515668;46590607;46590607;46590607;46603100;46614618;46614618;46618696;46618696;46621561;46621561;46626209;46626209;46632660;46632660;46632660;46632682;46632696;46633755;46633755;46633755;46633755;46633755;46635421;46635421;46635421;46635421;46635421;46639261;46639275;46639713;46639713	46443535;46443535;46443535;46513060;46515704;46515704;46515704;46590773;46590773;46590773;46603242;46614776;46614776;46618758;46618758;46621674;46621674;46626269;46626269;46632754;46632754;46632754;46632754;46632754;46633910;46633910;46633910;46633910;46633910;46635556;46635556;46635947;46635556;46635556;46639580;46639631;46639804;46639807	-;-;-;-;-;-;-;-;-;-;-;-;-;-;-;-;-;-;-;-;-;-;-;-;-;-;-;-;-;-;-;-;-;-;-;-;-;-	3476	467	180	330	86	536	494	263	286	88	175	213	217	249	73	131	78	87	64
ENSMUSG00000094229.1	Gm22969	chr7	46450413	46450519	+	107	0	0	0	0	0	0	1	0	0	0	0	0	0	0	0	0	0	0
ENSMUSG00000110316.1	Gm45311	chr7	46511451	46512780	-	1330	5	0	8	5	14	4	4	2	3	0	0	0	0	1	2	0	41	26
ENSMUSG00000087492.2	Gm15700	chr7;chr7;chr7	46561301;46576676;46577521	46561349;46576766;46578201	+;+;+	821	1	1	0	0	0	1	0	0	0	0	0	0	0	1	0	0	0	0
ENSMUSG00000110272.1	Gm45310	chr7	46561451	46561725	-	275	3	0	0	0	0	0	0	0	0	0	0	0	0	0	0	0	0	0
ENSMUSG00000040046.14	Tph1	chr7;chr7;chr7;chr7;chr7;chr7;chr7;chr7;chr7;chr7;chr7;chr7;chr7;chr7;chr7;chr7;chr7;chr7;chr7;chr7;chr7;chr7;chr7;chr7;chr7;chr7;chr7;chr7;chr7;chr7;chr7;chr7;chr7;chr7;chr7;chr7;chr7;chr7;chr7;chr7;chr7;chr7;chr7;chr7;chr7;chr7;chr7;chr7;chr7;chr7;chr7	46644641;46647130;46647426;46647426;46649741;46649947;46649947;46649947;46649947;46650891;46650891;46650891;46650891;46650891;46652858;46652858;46652858;46653741;46653741;46653741;46653741;46656860;46656860;46656860;46656862;46657208;46657208;46657208;46657208;46657208;46660019;46660337;46660416;46660416;46660416;46660416;46660416;46661825;46662007;46662007;46662007;46662007;46662007;46665176;46665176;46665176;46665176;46665176;46667263;46667263;46672112	46647600;46647600;46647600;46647600;46650080;46650080;46650080;46650080;46650080;46650986;46651419;46650986;46650986;46650986;46652984;46652984;46652984;46653876;46653876;46653876;46653876;46657056;46657056;46657056;46657056;46657275;46657275;46657275;46657275;46657275;46660516;46660516;46660668;46660516;46660516;46660516;46660516;46662315;46662190;46662190;46662190;46662190;46662190;46665308;46665301;46665288;46665308;46665308;46667343;46667377;46672537	-;-;-;-;-;-;-;-;-;-;-;-;-;-;-;-;-;-;-;-;-;-;-;-;-;-;-;-;-;-;-;-;-;-;-;-;-;-;-;-;-;-;-;-;-;-;-;-;-;-;-	6172	0	0	1	0	6	0	0	2	0	0	11	7	0	0	0	4	0	1
ENSMUSG00000110010.1	Gm45629	chr7	46682838	46685383	-	2546	17	6	5	1	19	29	13	16	10	23	0	4	14	0	4	2	0	0
ENSMUSG00000006763.14	Saal1	chr7;chr7;chr7;chr7;chr7;chr7;chr7;chr7;chr7;chr7;chr7;chr7;chr7;chr7;chr7;chr7;chr7;chr7;chr7;chr7;chr7;chr7;chr7;chr7;chr7;chr7;chr7;chr7;chr7;chr7;chr7;chr7;chr7;chr7;chr7;chr7;chr7;chr7;chr7;chr7;chr7;chr7;chr7;chr7;chr7;chr7;chr7;chr7;chr7;chr7;chr7;chr7;chr7;chr7	46686108;46689269;46689304;46689803;46689803;46689803;46691816;46692238;46692779;46692779;46692779;46699364;46699364;46699364;46699364;46699364;46699636;46699636;46699636;46699636;46699636;46700340;46701781;46701781;46701781;46702402;46702402;46702402;46702402;46702402;46702621;46702621;46702621;46702621;46702621;46704014;46704014;46704014;46704014;46704014;46706993;46706993;46706993;46706993;46706993;46708864;46708864;46708864;46708864;46708864;46710498;46710498;46710498;46710498	46689455;46689455;46689455;46689895;46689895;46689895;46692975;46692975;46692975;46692975;46692975;46699547;46699552;46699552;46699552;46699552;46701961;46699718;46699718;46701961;46699718;46700393;46701961;46702288;46701961;46702492;46702517;46702492;46702517;46702517;46702680;46702680;46702680;46702680;46702680;46704093;46704093;46704093;46704093;46704093;46707076;46707076;46707076;46707076;46707076;46708977;46708977;46708977;46708917;46708977;46710661;46710658;46710641;46710680	-;-;-;-;-;-;-;-;-;-;-;-;-;-;-;-;-;-;-;-;-;-;-;-;-;-;-;-;-;-;-;-;-;-;-;-;-;-;-;-;-;-;-;-;-;-;-;-;-;-;-;-;-;-	8080	113	47	82	33	126	130	90	63	38	97	50	35	83	21	49	57	35	101
ENSMUSG00000040026.8	Saa3	chr7;chr7;chr7;chr7;chr7;chr7;chr7;chr7;chr7	46711998;46711999;46712589;46712589;46712959;46713661;46715010;46715647;46715647	46712264;46712264;46712727;46712727;46715104;46713749;46715104;46715700;46715700	-;-;-;-;-;-;-;-;-	2606	1	0	1	0	0	0	0	0	0	0	0	0	0	0	0	4	4	0
ENSMUSG00000040017.8	Saa4	chr7;chr7;chr7;chr7	46727998;46730037;46731606;46732431	46729684;46730175;46731700;46732603	-;-;-;-	2094	0	0	0	0	0	0	0	0	0	0	0	0	0	0	0	0	0	3
ENSMUSG00000109624.1	Saa-ps	chr7;chr7;chr7	46734787;46735351;46736590	46734921;46735453;46736671	-;-;-	320	0	0	0	0	0	0	0	0	0	0	0	0	0	0	0	0	0	0
ENSMUSG00000074115.5	Saa1	chr7;chr7;chr7;chr7;chr7	46740497;46740497;46741256;46742432;46742949	46740842;46742942;46741394;46742523;46742980	-;-;-;-;-	2478	0	1	0	0	1	0	0	1	0	0	0	0	0	0	0	0	0	0
ENSMUSG00000057465.5	Saa2	chr7;chr7;chr7;chr7;chr7;chr7;chr7;chr7;chr7;chr7;chr7;chr7	46751790;46751833;46751833;46751871;46752287;46752290;46753418;46753418;46753418;46753971;46753971;46753971	46751864;46751864;46751864;46754313;46752381;46752381;46753556;46753556;46753556;46754313;46754313;46754310	+;+;+;+;+;+;+;+;+;+;+;+	2518	0	0	6	0	0	1	0	0	0	0	0	0	0	0	0	0	6	4
ENSMUSG00000014418.16	Hps5	chr7;chr7;chr7;chr7;chr7;chr7;chr7;chr7;chr7;chr7;chr7;chr7;chr7;chr7;chr7;chr7;chr7;chr7;chr7;chr7;chr7;chr7;chr7;chr7;chr7;chr7;chr7;chr7;chr7;chr7;chr7;chr7;chr7;chr7;chr7;chr7;chr7;chr7;chr7;chr7;chr7;chr7;chr7;chr7;chr7;chr7;chr7;chr7;chr7;chr7;chr7;chr7;chr7;chr7;chr7;chr7;chr7;chr7;chr7;chr7;chr7;chr7;chr7;chr7;chr7;chr7;chr7;chr7;chr7;chr7;chr7;chr7;chr7;chr7;chr7;chr7;chr7;chr7;chr7;chr7;chr7;chr7;chr7;chr7;chr7;chr7;chr7;chr7;chr7;chr7;chr7;chr7;chr7;chr7;chr7;chr7;chr7;chr7;chr7;chr7;chr7;chr7;chr7;chr7;chr7;chr7;chr7;chr7;chr7;chr7;chr7;chr7;chr7;chr7;chr7;chr7;chr7;chr7;chr7;chr7;chr7;chr7;chr7;chr7;chr7;chr7;chr7;chr7;chr7;chr7;chr7;chr7;chr7;chr7;chr7;chr7;chr7;chr7;chr7;chr7;chr7;chr7;chr7;chr7;chr7;chr7;chr7;chr7;chr7;chr7;chr7;chr7;chr7;chr7;chr7;chr7;chr7;chr7;chr7;chr7;chr7;chr7;chr7;chr7;chr7;chr7;chr7;chr7;chr7;chr7;chr7;chr7;chr7;chr7;chr7;chr7;chr7;chr7;chr7;chr7	46760466;46760466;46760466;46760470;46760472;46760979;46761240;46762943;46762943;46762943;46762943;46762943;46762943;46762943;46762944;46762944;46764819;46764819;46764819;46764819;46764819;46764819;46764819;46764819;46764902;46766982;46767094;46767094;46767094;46767094;46767094;46767094;46767094;46767094;46767094;46768033;46768033;46768033;46768033;46768033;46768033;46768033;46768033;46768033;46768033;46768033;46768937;46768937;46768937;46768937;46768937;46768937;46768937;46768937;46768937;46769293;46769293;46769293;46769293;46769293;46769293;46769293;46769293;46771607;46771607;46771607;46771607;46771607;46771607;46771607;46771607;46772472;46772472;46772472;46772472;46772472;46772472;46773120;46773120;46773120;46773120;46773120;46773120;46773158;46774814;46774814;46774814;46774814;46774814;46774814;46774814;46775154;46775765;46775765;46775765;46775765;46775765;46775839;46776876;46776876;46776876;46776876;46776876;46776876;46776876;46778021;46778021;46778021;46778021;46778021;46778021;46778021;46779072;46779072;46779072;46779072;46779072;46779072;46783143;46783143;46783143;46783143;46783143;46783143;46783471;46783471;46783471;46783471;46783471;46783471;46786510;46786510;46786510;46786510;46786510;46786510;46786514;46788173;46788173;46788173;46788173;46788173;46788173;46788173;46788174;46788292;46788928;46788928;46788928;46788928;46788928;46788928;46788928;46788928;46788928;46789089;46789089;46789089;46789089;46789089;46789089;46789089;46789089;46790917;46790917;46790917;46790917;46790917;46790917;46790917;46790917;46790917;46795428;46795428;46795428;46795428;46795428;46795428;46795907;46795907	46761450;46761450;46761450;46761450;46761450;46761450;46761450;46763213;46763213;46763213;46763213;46763213;46763213;46763213;46763213;46763213;46764925;46764925;46764925;46764925;46764925;46764925;46764925;46764925;46764925;46767207;46767207;46767207;46767139;46767207;46767207;46767207;46767207;46767207;46767207;46768463;46768152;46768152;46768152;46768152;46768152;46768152;46768152;46768152;46768152;46768152;46769092;46769092;46769020;46769092;46769092;46769092;46769092;46769092;46769092;46769413;46769413;46769413;46769413;46769413;46769413;46769413;46769413;46771987;46772181;46772181;46772181;46772181;46772181;46772181;46772181;46772543;46772543;46772543;46772543;46772543;46772543;46773269;46773269;46773269;46773269;46773269;46773269;46773269;46774916;46775951;46774937;46774937;46774937;46774937;46774937;46775284;46775951;46775951;46775951;46775951;46775951;46775951;46777034;46777034;46777034;46777034;46777034;46777034;46777034;46778422;46778199;46778100;46778199;46778199;46778199;46778199;46779160;46779160;46779160;46779160;46779160;46779160;46783214;46783214;46783214;46783214;46783214;46783214;46783683;46783683;46783717;46783683;46783683;46783683;46786643;46786643;46786643;46786643;46786643;46786643;46786643;46788365;46788365;46788365;46788365;46788365;46788365;46788365;46788365;46788365;46788992;46788992;46788992;46788992;46788992;46788992;46788992;46788992;46788992;46789199;46789199;46789199;46789199;46789199;46789199;46789199;46789199;46791048;46791016;46791072;46791072;46791072;46791072;46791072;46791048;46791072;46795703;46795678;46795881;46795808;46796027;46795678;46796064;46795999	-;-;-;-;-;-;-;-;-;-;-;-;-;-;-;-;-;-;-;-;-;-;-;-;-;-;-;-;-;-;-;-;-;-;-;-;-;-;-;-;-;-;-;-;-;-;-;-;-;-;-;-;-;-;-;-;-;-;-;-;-;-;-;-;-;-;-;-;-;-;-;-;-;-;-;-;-;-;-;-;-;-;-;-;-;-;-;-;-;-;-;-;-;-;-;-;-;-;-;-;-;-;-;-;-;-;-;-;-;-;-;-;-;-;-;-;-;-;-;-;-;-;-;-;-;-;-;-;-;-;-;-;-;-;-;-;-;-;-;-;-;-;-;-;-;-;-;-;-;-;-;-;-;-;-;-;-;-;-;-;-;-;-;-;-;-;-;-;-;-;-;-;-;-;-;-;-;-;-;-	6497	188	68	152	45	171	195	230	215	71	115	117	80	81	29	10	52	127	135
ENSMUSG00000110087.1	Gm45309	chr7;chr7	46784746;46785526	46785419;46785546	-;-	695	0	1	0	0	0	3	0	0	0	0	0	1	0	0	0	5	0	0
ENSMUSG00000006599.13	Gtf2h1	chr7;chr7;chr7;chr7;chr7;chr7;chr7;chr7;chr7;chr7;chr7;chr7;chr7;chr7;chr7;chr7;chr7;chr7;chr7;chr7;chr7;chr7;chr7;chr7;chr7;chr7;chr7;chr7;chr7;chr7;chr7;chr7;chr7;chr7;chr7;chr7;chr7;chr7;chr7;chr7;chr7;chr7;chr7;chr7;chr7;chr7;chr7;chr7;chr7;chr7;chr7;chr7;chr7;chr7;chr7	46796103;46796114;46796671;46797397;46797397;46801672;46801672;46801672;46801687;46803817;46803817;46803817;46804961;46804961;46804961;46804961;46806736;46806736;46806736;46808452;46808537;46808537;46808537;46808800;46808800;46808800;46808800;46812432;46812432;46812432;46812432;46812662;46812662;46812662;46812662;46814116;46814116;46814116;46814116;46815300;46815300;46815300;46815300;46816384;46816384;46816384;46816897;46816897;46816897;46819122;46819122;46819122;46822823;46822823;46822823	46796288;46796288;46796763;46797465;46797465;46801840;46801840;46801840;46801840;46804009;46804009;46804009;46805123;46805027;46805123;46805123;46806829;46806829;46806829;46808686;46808686;46808686;46808686;46808879;46808879;46808879;46808879;46812559;46812559;46812559;46812559;46812749;46812749;46812749;46812749;46814204;46814204;46814204;46814204;46815418;46815417;46815417;46815417;46816474;46816474;46816474;46817012;46817012;46817012;46819214;46819214;46819214;46822909;46823275;46823800	+;+;+;+;+;+;+;+;+;+;+;+;+;+;+;+;+;+;+;+;+;+;+;+;+;+;+;+;+;+;+;+;+;+;+;+;+;+;+;+;+;+;+;+;+;+;+;+;+;+;+;+;+;+;+	2984	351	163	322	88	390	332	308	403	101	381	185	198	454	150	348	83	111	149
ENSMUSG00000087298.3	Gm9392	chr7	46820864	46821417	-	554	107	57	74	30	103	114	103	151	53	62	64	52	78	26	68	17	45	70
ENSMUSG00000109663.1	Gm45308	chr7	46832464	46832878	+	415	0	0	0	0	0	0	0	0	0	0	0	0	0	0	0	0	0	0
ENSMUSG00000063229.15	Ldha	chr7;chr7;chr7;chr7;chr7;chr7;chr7;chr7;chr7;chr7;chr7;chr7;chr7;chr7;chr7;chr7;chr7;chr7;chr7;chr7;chr7;chr7;chr7;chr7;chr7;chr7;chr7;chr7;chr7;chr7;chr7;chr7;chr7;chr7;chr7;chr7;chr7;chr7;chr7;chr7;chr7;chr7;chr7;chr7;chr7;chr7;chr7;chr7;chr7;chr7;chr7;chr7;chr7;chr7;chr7;chr7;chr7;chr7;chr7;chr7;chr7;chr7;chr7;chr7;chr7;chr7;chr7;chr7;chr7;chr7;chr7;chr7;chr7;chr7;chr7;chr7;chr7;chr7;chr7;chr7;chr7	46841475;46845839;46845841;46845843;46845843;46845843;46845856;46845863;46845870;46846097;46846302;46847082;46847131;46847389;46847505;46847539;46847596;46847596;46847596;46847596;46847596;46847596;46847596;46847596;46847596;46847596;46847596;46847596;46848973;46848973;46848973;46848973;46848973;46848973;46848973;46848973;46848973;46848973;46848973;46848973;46848987;46849024;46850178;46850178;46850178;46850178;46850178;46850178;46850178;46850178;46850178;46850178;46850204;46850885;46850885;46850885;46850885;46850885;46850885;46850885;46850885;46850885;46850885;46851877;46851877;46851877;46851877;46851877;46851877;46851877;46851877;46853983;46853983;46853983;46853983;46853983;46854977;46854977;46854977;46854977;46854977	46841652;46845917;46845917;46845917;46845917;46845917;46845917;46845917;46845917;46846446;46846446;46847388;46847388;46847496;46847745;46847745;46847745;46847745;46847745;46847745;46847745;46847745;46847745;46847745;46848145;46847745;46847745;46847745;46849090;46849090;46849090;46849051;46849090;46849090;46849090;46849090;46849045;46849090;46849090;46849090;46849090;46849090;46850351;46850351;46850351;46850351;46850351;46850317;46850351;46850351;46850351;46850351;46850351;46851058;46851346;46850996;46851058;46851058;46851058;46851058;46851058;46851058;46851058;46851971;46851994;46851994;46851994;46851945;46851994;46851994;46851994;46854106;46854106;46854106;46854106;46854106;46855626;46855626;46855438;46855627;46855627	+;+;+;+;+;+;+;+;+;+;+;+;+;+;+;+;+;+;+;+;+;+;+;+;+;+;+;+;+;+;+;+;+;+;+;+;+;+;+;+;+;+;+;+;+;+;+;+;+;+;+;+;+;+;+;+;+;+;+;+;+;+;+;+;+;+;+;+;+;+;+;+;+;+;+;+;+;+;+;+;+	3310	578	239	525	171	730	901	602	616	220	1402	853	694	1765	871	1453	582	630	424
ENSMUSG00000030851.15	Ldhc	chr7;chr7;chr7;chr7;chr7;chr7;chr7;chr7;chr7;chr7;chr7;chr7;chr7;chr7;chr7;chr7;chr7;chr7;chr7;chr7;chr7;chr7;chr7;chr7;chr7;chr7;chr7;chr7;chr7;chr7;chr7;chr7	46861203;46861286;46861286;46861322;46861407;46861763;46861763;46861763;46861763;46861763;46866409;46866409;46866409;46866409;46866409;46869599;46869599;46869599;46869599;46869599;46872912;46872912;46872912;46875676;46875676;46875676;46875676;46876474;46876474;46877713;46877713;46877713	46861301;46861301;46861301;46861376;46861561;46861895;46861895;46861895;46861895;46861895;46866526;46866526;46866526;46866526;46866526;46869772;46869772;46869772;46869772;46869772;46873085;46873085;46873085;46875793;46875788;46875793;46875793;46876597;46876597;46878100;46878100;46878142	+;+;+;+;+;+;+;+;+;+;+;+;+;+;+;+;+;+;+;+;+;+;+;+;+;+;+;+;+;+;+;+	1580	0	0	0	0	0	0	0	0	0	0	0	0	0	0	0	0	0	0
ENSMUSG00000014402.15	Tsg101	chr7;chr7;chr7;chr7;chr7;chr7;chr7;chr7;chr7;chr7;chr7;chr7;chr7;chr7;chr7;chr7;chr7;chr7;chr7;chr7;chr7;chr7;chr7;chr7;chr7;chr7;chr7;chr7;chr7;chr7;chr7;chr7;chr7;chr7;chr7;chr7;chr7;chr7;chr7;chr7;chr7;chr7;chr7;chr7;chr7;chr7;chr7;chr7;chr7;chr7;chr7;chr7	46888949;46889027;46889586;46890591;46890922;46890922;46890922;46892358;46892358;46892487;46892497;46901025;46901027;46901027;46901027;46903522;46903522;46903522;46903522;46903522;46906589;46907051;46907051;46907051;46907051;46907051;46907051;46907051;46908905;46908905;46908905;46908905;46908905;46908905;46908905;46908905;46910745;46910745;46910745;46910745;46910745;46913378;46913378;46913378;46913378;46913378;46914207;46919821;46919821;46919821;46919821;46919821	46889704;46889704;46889704;46890703;46891161;46891161;46891027;46892560;46892560;46892560;46892560;46901118;46901118;46901118;46901118;46903588;46903588;46903588;46903588;46903588;46907177;46907177;46907177;46907177;46907177;46907177;46907177;46907177;46909068;46909045;46909068;46908963;46908991;46909068;46909006;46909068;46910810;46910810;46910810;46910810;46910810;46913462;46913462;46913462;46913462;46913462;46914410;46919937;46919869;46919944;46919891;46919969	-;-;-;-;-;-;-;-;-;-;-;-;-;-;-;-;-;-;-;-;-;-;-;-;-;-;-;-;-;-;-;-;-;-;-;-;-;-;-;-;-;-;-;-;-;-;-;-;-;-;-;-	2730	447	136	253	101	493	447	307	363	112	841	487	389	554	286	453	186	212	138
ENSMUSG00000110213.1	Gm45628	chr7	46915990	46916263	+	274	0	0	0	0	0	0	0	0	0	0	0	0	0	1	0	0	0	1
ENSMUSG00000043262.16	Uevld	chr7;chr7;chr7;chr7;chr7;chr7;chr7;chr7;chr7;chr7;chr7;chr7;chr7;chr7;chr7;chr7;chr7;chr7;chr7;chr7;chr7;chr7;chr7;chr7;chr7;chr7;chr7;chr7;chr7;chr7;chr7;chr7;chr7;chr7;chr7;chr7;chr7;chr7;chr7;chr7;chr7;chr7;chr7;chr7	46923216;46923539;46927421;46927421;46930989;46930989;46934883;46937891;46937891;46940133;46940133;46943788;46943788;46945231;46945231;46945231;46946001;46947645;46947913;46947913;46947913;46948018;46950828;46950828;46950828;46950828;46950828;46955024;46955024;46955024;46955024;46955024;46955024;46955446;46955618;46955618;46955618;46955618;46955618;46958391;46958391;46958391;46958391;46958391	46926488;46926488;46927544;46927544;46931052;46931052;46935040;46938064;46938064;46940277;46940303;46943890;46943890;46945349;46945349;46945349;46948048;46948048;46948048;46948048;46948048;46948048;46950991;46950991;46950991;46950991;46950991;46955089;46955089;46956037;46955089;46955089;46955089;46955520;46955702;46955702;46955702;46955702;46955702;46958501;46958472;46958462;46958527;46958527	-;-;-;-;-;-;-;-;-;-;-;-;-;-;-;-;-;-;-;-;-;-;-;-;-;-;-;-;-;-;-;-;-;-;-;-;-;-;-;-;-;-;-;-	7549	78	47	79	41	122	90	80	127	37	125	49	50	130	98	120	54	71	90
ENSMUSG00000109231.1	Gm45737	chr7	46927813	46929424	-	1612	0	0	0	0	0	0	0	2	0	0	0	0	0	0	0	0	0	4
ENSMUSG00000110416.1	Gm19248	chr7	46967248	46967357	+	110	0	0	0	0	0	0	1	1	1	0	0	0	0	1	0	0	0	0
ENSMUSG00000110001.1	C86187	chr7;chr7;chr7;chr7;chr7;chr7;chr7;chr7;chr7;chr7;chr7;chr7	46967711;46967747;46968494;46968645;46969153;46969153;46970335;46970335;46974854;46974854;46974854;46974854	46968708;46968708;46968708;46968708;46969404;46969404;46970441;46970441;46975176;46975911;46975512;46975911	-;-;-;-;-;-;-;-;-;-;-;-	2415	4	1	0	0	0	0	0	0	7	0	0	0	0	0	0	0	0	14
ENSMUSG00000109637.1	Gm31941	chr7	46975366	46975715	+	350	0	0	0	0	0	0	0	0	0	0	0	0	0	0	0	0	0	0
ENSMUSG00000056509.10	Gm9999	chr7;chr7;chr7;chr7;chr7;chr7;chr7;chr7;chr7;chr7	46983580;46983661;46984281;46984281;46986820;46987009;46987009;46987689;46987689;46987689	46983818;46983818;46984382;46984373;46987046;46987046;46987046;46987803;46987796;46987795	+;+;+;+;+;+;+;+;+;+	683	0	0	0	0	0	0	0	0	0	0	0	0	0	0	0	0	0	0
ENSMUSG00000049516.9	Spty2d1	chr7;chr7;chr7;chr7;chr7;chr7;chr7	46990396;46994565;46996017;46997472;46999771;47006510;47008075	46993386;46994642;46996185;46999004;46999885;47008235;47008411	-;-;-;-;-;-;-	6788	404	127	276	71	422	335	252	271	111	529	345	216	626	224	389	199	245	195
ENSMUSG00000109118.1	Gm32031	chr7;chr7;chr7;chr7;chr7;chr7	47008083;47008545;47008545;47008663;47008724;47008724	47008446;47008593;47008591;47009008;47009008;47009008	+;+;+;+;+;+	759	13	0	9	0	2	5	0	3	0	15	0	0	0	2	0	0	0	0
ENSMUSG00000109634.1	Gm45474	chr7	47049889	47050296	-	408	0	0	0	0	1	0	0	0	0	0	0	0	0	0	0	0	0	0
ENSMUSG00000010307.7	Tmem86a	chr7;chr7;chr7;chr7;chr7;chr7	47050601;47051865;47052850;47052850;47053413;47053413	47050801;47051920;47053114;47053114;47054777;47053659	+;+;+;+;+;+	1887	87	29	47	10	76	60	91	96	19	35	100	34	53	33	65	20	4	42
ENSMUSG00000111473.1	LOC102637012	chr7;chr7;chr7;chr7;chr7;chr7;chr7;chr7;chr7;chr7;chr7;chr7;chr7;chr7;chr7;chr7;chr7;chr7	47057353;47057650;47058931;47060053;47060428;47060930;47061382;47062348;47063164;47064574;47064916;47065933;47067877;47069101;47069734;47070464;47072221;47074586	47057404;47057731;47059021;47060221;47060476;47061181;47061457;47062516;47063314;47064754;47065024;47066215;47068153;47069221;47069828;47070615;47072371;47074687	-;-;-;-;-;-;-;-;-;-;-;-;-;-;-;-;-;-	2562	0	2	0	0	0	0	0	0	0	0	13	0	3	0	0	0	0	4
ENSMUSG00000030854.17	Ptpn5	chr7;chr7;chr7;chr7;chr7;chr7;chr7;chr7;chr7;chr7;chr7;chr7;chr7;chr7;chr7;chr7;chr7;chr7;chr7;chr7;chr7;chr7;chr7;chr7;chr7;chr7;chr7;chr7;chr7;chr7;chr7;chr7;chr7;chr7;chr7;chr7;chr7;chr7;chr7;chr7;chr7;chr7;chr7;chr7;chr7;chr7;chr7;chr7;chr7;chr7;chr7;chr7;chr7;chr7;chr7;chr7;chr7;chr7;chr7;chr7;chr7;chr7;chr7;chr7;chr7;chr7;chr7;chr7;chr7;chr7;chr7;chr7;chr7;chr7;chr7;chr7;chr7	47077795;47077798;47077798;47079246;47079246;47079246;47079447;47079447;47079447;47081425;47081662;47081863;47081863;47081863;47082454;47082761;47082761;47082761;47082761;47082761;47083086;47083086;47083086;47083086;47086041;47086041;47086041;47086041;47086041;47086041;47088490;47088490;47088490;47088490;47088490;47088490;47089777;47089777;47089777;47089777;47089777;47090421;47090421;47090421;47090421;47090421;47090727;47090727;47090727;47090727;47090727;47090771;47091377;47091377;47091377;47091377;47112614;47112719;47112721;47112721;47112721;47112721;47112737;47112747;47113130;47131510;47132278;47132278;47132278;47132278;47132708;47133038;47133256;47133256;47133256;47133256;47133256	47078918;47078918;47078918;47079359;47079359;47079359;47079607;47079607;47079607;47081973;47081973;47081973;47081973;47081973;47083165;47082898;47083165;47082898;47082898;47082898;47083165;47083165;47083165;47083165;47086125;47086125;47086125;47086125;47086125;47086125;47088679;47088568;47088679;47088679;47088679;47088679;47090018;47090018;47090018;47090018;47090018;47090504;47090504;47090504;47090504;47090504;47090834;47091336;47090834;47091570;47090834;47090834;47091570;47091570;47091570;47091570;47112703;47112797;47112797;47112797;47112797;47112797;47112797;47112797;47113471;47131560;47132659;47132659;47132717;47132326;47132906;47133106;47133576;47133416;47133577;47133437;47133684	-;-;-;-;-;-;-;-;-;-;-;-;-;-;-;-;-;-;-;-;-;-;-;-;-;-;-;-;-;-;-;-;-;-;-;-;-;-;-;-;-;-;-;-;-;-;-;-;-;-;-;-;-;-;-;-;-;-;-;-;-;-;-;-;-;-;-;-;-;-;-;-;-;-;-;-;-	5794	1618	669	1194	343	1475	1414	1856	2412	739	2634	1285	1239	3002	1302	2464	1791	1968	1843
ENSMUSG00000098960.1	Mir7056	chr7	47083166	47083224	-	59	0	0	0	0	0	0	0	0	0	0	0	0	0	0	0	0	0	0
ENSMUSG00000109501.1	Gm14377	chr7;chr7;chr7	47110851;47111370;47124135	47110879;47111578;47125990	+;+;+	2094	10	0	9	1	4	0	12	3	2	0	2	0	0	0	0	0	0	3
ENSMUSG00000109200.1	Gm44969	chr7;chr7	47142157;47144244	47142626;47144322	-;-	549	0	0	0	0	1	0	0	2	0	0	4	0	0	0	0	0	0	0
ENSMUSG00000052303.6	Mrgpra6	chr7;chr7;chr7;chr7;chr7	47185707;47185717;47188658;47188659;47204877	47185973;47185973;47189416;47189437;47204920	-;-;-;-;-	1091	0	0	0	0	0	0	0	0	0	0	0	0	0	0	0	0	0	0
ENSMUSG00000074111.4	Mrgpra9	chr7;chr7;chr7;chr7	47234861;47234919;47252785;47252785	47235906;47235903;47252848;47252828	-;-;-;-	1110	0	0	0	0	0	0	0	0	0	0	0	0	0	0	0	0	0	0
ENSMUSG00000099560.1	Mrgprx3-ps	chr7	47309378	47310295	-	918	0	0	0	0	0	0	0	0	0	0	0	2	0	0	0	0	19	16
ENSMUSG00000050650.7	Mrgpra1	chr7;chr7	47334875;47354197	47335918;47354240	-;-	1088	9	0	0	0	0	0	0	0	0	0	0	15	0	0	0	0	0	0
ENSMUSG00000109164.1	Gm45085	chr7	47349453	47349893	+	441	0	0	0	0	0	0	0	0	0	1	0	0	0	0	0	0	0	0
ENSMUSG00000100470.1	Gm29479	chr7	47390616	47391070	-	455	0	0	0	0	0	0	0	0	0	0	0	1	0	0	0	0	0	0
ENSMUSG00000095085.1	Gm25326	chr7	47413834	47413940	+	107	0	0	0	0	0	0	0	0	0	0	0	0	0	0	0	0	0	0
ENSMUSG00000093973.1	Mrgpra2a	chr7;chr7	47426328;47452070	47427497;47452139	-;-	1240	0	0	0	0	0	0	0	0	0	0	0	0	0	0	0	0	0	0
ENSMUSG00000096719.1	Mrgpra2b	chr7;chr7;chr7;chr7	47463806;47463807;47489488;47528794	47464971;47464971;47489586;47528862	-;-;-;-	1334	0	0	0	0	0	0	2	0	0	0	0	0	0	0	0	0	0	0
ENSMUSG00000101780.1	Gm7255	chr7;chr7	47502456;47531704	47503282;47531784	-;-	908	0	0	0	0	1	0	0	0	0	0	0	0	0	0	0	0	0	0
ENSMUSG00000101944.1	Mrgprc4-ps	chr7	47539257	47540220	-	964	0	0	0	0	0	0	0	0	0	0	0	0	0	0	0	0	0	6
ENSMUSG00000101664.1	Mrgpra14	chr7	47555376	47556288	-	913	0	0	0	0	0	0	0	0	0	0	0	0	0	0	0	0	0	0
ENSMUSG00000099659.1	Gm9322	chr7	47565321	47566278	-	958	0	0	0	0	0	0	0	0	0	0	0	0	0	0	0	0	0	1
ENSMUSG00000078698.3	Mrgpra3	chr7;chr7	47588950;47601294	47590165;47601372	-;-	1295	0	0	0	0	3	0	3	0	2	0	0	0	0	0	0	0	0	3
ENSMUSG00000100665.1	Mrgprc1-ps	chr7	47611389	47612340	-	952	0	0	0	0	0	0	0	0	0	0	0	0	0	0	0	0	0	3
ENSMUSG00000101087.1	Gm2707	chr7	47668095	47668808	-	714	0	0	0	0	0	0	0	0	0	0	0	0	0	0	0	0	0	0
ENSMUSG00000101817.1	Gm28288	chr7	47708664	47708877	-	214	0	0	0	0	0	0	0	0	0	0	0	0	0	0	0	0	0	0
ENSMUSG00000099603.1	Mrgprc3-ps	chr7	47718570	47719524	-	955	0	0	0	0	0	0	0	0	0	0	2	0	0	0	0	0	0	0
ENSMUSG00000101739.1	Gm5733	chr7	47733002	47733940	-	939	0	0	0	0	0	0	0	0	0	0	0	0	0	0	0	0	0	3
ENSMUSG00000077110.1	Gm22427	chr7	47752722	47752831	+	110	0	0	0	0	0	0	0	0	0	0	0	0	0	0	0	0	0	0
ENSMUSG00000100920.1	Gm18348	chr7	47762856	47763675	-	820	0	0	0	0	0	0	0	0	0	0	0	0	0	0	0	0	0	0
ENSMUSG00000102109.1	Gm29563	chr7	47775717	47776212	-	496	0	0	0	0	0	0	0	0	0	0	0	0	0	0	0	0	0	0
ENSMUSG00000102068.1	Mrgprc7-ps	chr7	47810037	47810988	+	952	0	0	0	0	0	0	0	0	0	0	0	0	0	0	0	0	0	0
ENSMUSG00000102128.1	Gm18349	chr7	47823342	47824245	-	904	0	0	0	0	0	0	0	0	0	0	5	0	0	0	0	0	0	0
ENSMUSG00000101622.1	Mrgpra18-ps	chr7	47871201	47872107	-	907	0	0	0	0	0	0	0	0	0	0	0	0	0	0	0	0	0	0
ENSMUSG00000101101.1	Gm18350	chr7	47886588	47887542	-	955	0	0	0	0	0	0	0	0	0	0	19	0	0	0	0	0	0	0
ENSMUSG00000101759.1	Gm5734	chr7	47915322	47916234	-	913	0	0	0	0	0	0	0	0	0	0	0	0	0	0	0	0	0	0
ENSMUSG00000101906.1	Mrgprc2-ps	chr7	47966679	47968194	-	1516	0	0	0	0	0	0	0	0	0	0	0	0	0	0	0	0	0	0
ENSMUSG00000067173.3	Mrgpra4	chr7	47980837	47982095	-	1259	0	0	0	0	0	0	0	0	0	0	5	11	0	0	0	0	0	0
ENSMUSG00000070552.2	Mrgprx1	chr7;chr7	48020971;48027470	48022022;48027597	-;-	1180	0	0	0	0	0	0	0	0	0	0	43	0	0	0	0	0	1	0
ENSMUSG00000101063.1	Mrgprb7-ps	chr7	48063867	48064830	-	964	0	0	0	0	0	0	0	0	0	0	0	0	0	0	0	0	2	0
ENSMUSG00000102003.1	Gm28666	chr7	48095118	48095391	-	274	0	0	0	0	0	0	0	0	0	0	0	0	0	0	0	0	0	15
ENSMUSG00000101900.1	Mrgprb12-ps	chr7	48096465	48097413	+	949	0	0	0	0	0	0	0	0	0	0	0	0	0	0	0	0	0	0
ENSMUSG00000102100.1	Gm18351	chr7	48108846	48109728	-	883	0	0	0	0	0	0	0	0	0	0	0	2	0	0	0	0	0	0
ENSMUSG00000101352.1	Gm28665	chr7	48116772	48117441	-	670	0	0	0	0	0	0	0	0	0	0	0	0	0	0	0	0	0	0
ENSMUSG00000070551.3	Mrgprb5	chr7	48167983	48169019	-	1037	0	0	0	0	0	0	0	0	0	0	0	0	0	0	0	0	0	0
ENSMUSG00000101543.1	Gm18352	chr7;chr7	48181797;48182854	48182407;48183144	-;-	902	0	0	0	0	0	0	0	0	0	0	0	0	0	0	0	0	0	0
ENSMUSG00000070550.2	Mrgprb4	chr7	48198070	48199288	-	1219	0	0	0	0	0	0	0	0	0	0	0	9	0	0	0	0	0	0
ENSMUSG00000097955.1	Gm26950	chr7;chr7	48220204;48220445	48220305;48220840	-;-	498	0	0	0	0	0	0	0	0	0	0	0	0	0	0	0	0	0	0
ENSMUSG00000099952.1	Gm18356	chr7;chr7	48293193;48294483	48293481;48294816	+;+	623	0	0	0	0	0	0	0	0	0	0	0	0	0	0	0	0	0	21
ENSMUSG00000099620.1	Mrgprb13	chr7	48311304	48312288	+	985	0	0	0	0	0	0	0	0	0	0	0	0	0	0	0	0	0	16
ENSMUSG00000100687.1	Gm18357	chr7	48363921	48364500	+	580	0	0	0	0	0	0	0	0	0	0	0	0	0	0	0	0	0	0
ENSMUSG00000050870.4	Mrgprb8	chr7	48388526	48389648	+	1123	0	0	0	0	0	0	0	0	0	0	0	0	0	0	0	3	0	0
ENSMUSG00000070547.4	Mrgprb1	chr7;chr7;chr7;chr7;chr7;chr7;chr7	48444113;48446900;48447130;48447910;48456197;48456197;48456197	48448151;48447272;48447272;48448151;48456246;48456295;48456342	-;-;-;-;-;-;-	4185	7	0	0	0	0	0	0	0	0	0	21	5	0	0	0	0	0	0
ENSMUSG00000074109.4	Mrgprx2	chr7;chr7;chr7;chr7;chr7	48478619;48480626;48482816;48496001;48499151	48483057;48482188;48483057;48496125;48499321	-;-;-;-;-	4735	0	0	0	0	0	0	0	0	0	0	1	0	0	0	0	0	24	0
ENSMUSG00000050425.2	Mrgprb2	chr7;chr7	48550965;48558025	48552979;48558086	-;-	2077	0	0	0	0	0	0	0	0	0	0	0	0	0	0	0	0	38	0
ENSMUSG00000101362.1	Mrgprb9-ps	chr7	48590802	48591693	+	892	0	0	0	0	0	0	0	0	0	0	0	0	0	0	0	0	0	0
ENSMUSG00000100250.1	Gm18353	chr7	48609549	48610332	-	784	0	0	0	0	0	0	0	0	0	0	0	0	0	0	0	0	0	0
ENSMUSG00000070546.2	Mrgprb3	chr7	48642803	48643811	-	1009	0	0	0	0	0	0	0	0	0	0	0	0	0	0	0	0	0	7
ENSMUSG00000099889.1	Mrgprb11-ps	chr7	48684621	48685614	-	994	0	0	0	0	0	0	0	0	0	0	0	0	0	0	0	0	0	13
ENSMUSG00000109170.1	Gm45086	chr7;chr7	48724380;48726736	48724754;48726822	-;-	462	0	0	0	0	0	0	0	0	0	0	0	0	0	0	0	0	0	13
ENSMUSG00000030471.17	Zdhhc13	chr7;chr7;chr7;chr7;chr7;chr7;chr7;chr7;chr7;chr7;chr7;chr7;chr7;chr7;chr7;chr7;chr7;chr7;chr7;chr7;chr7;chr7;chr7;chr7;chr7;chr7;chr7;chr7;chr7;chr7;chr7;chr7;chr7;chr7;chr7;chr7;chr7	48789003;48789026;48789032;48795901;48795906;48799829;48799829;48799829;48801307;48801307;48801307;48802916;48802916;48802916;48804350;48804350;48805190;48805190;48805569;48805569;48808793;48808793;48811325;48811325;48815452;48815452;48816420;48816420;48817146;48817146;48818637;48818637;48822570;48822570;48824634;48824634;48826869	48789137;48789137;48789137;48796046;48796046;48799951;48799951;48799951;48801384;48801384;48801384;48802921;48803060;48803060;48804414;48804414;48805352;48805352;48805694;48805694;48808926;48808926;48811425;48811425;48815576;48815576;48816482;48816482;48817239;48817239;48818720;48818720;48822727;48822727;48824717;48824731;48827440	+;+;+;+;+;+;+;+;+;+;+;+;+;+;+;+;+;+;+;+;+;+;+;+;+;+;+;+;+;+;+;+;+;+;+;+;+	2410	84	35	62	27	154	75	68	114	41	73	103	37	96	36	31	21	18	98
ENSMUSG00000109317.1	Gm45041	chr7	48796302	48799409	+	3108	0	0	0	0	2	0	2	5	0	7	0	0	0	0	0	0	0	1
ENSMUSG00000030470.15	Csrp3	chr7;chr7;chr7;chr7;chr7;chr7;chr7;chr7;chr7;chr7;chr7;chr7;chr7;chr7;chr7;chr7;chr7;chr7;chr7	48830398;48830400;48830405;48832562;48832562;48832562;48833739;48833739;48833739;48835467;48835467;48835551;48839421;48839421;48839421;48839421;48843596;48845081;48847998	48830706;48830706;48830706;48832655;48832655;48832655;48835635;48833871;48833871;48835635;48835635;48835635;48839560;48839558;48839558;48839558;48843651;48845219;48848033	-;-;-;-;-;-;-;-;-;-;-;-;-;-;-;-;-;-;-	2671	0	0	0	0	0	0	0	0	0	0	0	0	0	0	0	0	0	0
ENSMUSG00000046179.17	E2f8	chr7;chr7;chr7;chr7;chr7;chr7;chr7;chr7;chr7;chr7;chr7;chr7;chr7;chr7;chr7;chr7;chr7;chr7;chr7;chr7;chr7;chr7;chr7;chr7;chr7;chr7;chr7;chr7;chr7;chr7;chr7	48866429;48866429;48867654;48867654;48868159;48868159;48870691;48870691;48871813;48871813;48872086;48872086;48872107;48873260;48873260;48873260;48874972;48874972;48874972;48875457;48875457;48877942;48877942;48878425;48878425;48878833;48880278;48880278;48880661;48880661;48881408	48867229;48867229;48868039;48868039;48868291;48868291;48871216;48871216;48871900;48871900;48872286;48872286;48872286;48873397;48873397;48873397;48875251;48875133;48875133;48875771;48875771;48878098;48878098;48878703;48878703;48880401;48880401;48880401;48881004;48881041;48881596	-;-;-;-;-;-;-;-;-;-;-;-;-;-;-;-;-;-;-;-;-;-;-;-;-;-;-;-;-;-;-	5443	0	0	2	1	0	3	0	3	1	0	0	13	0	0	0	0	3	10
ENSMUSG00000085995.2	Gm2788	chr7;chr7;chr7;chr7;chr7;chr7;chr7;chr7;chr7;chr7;chr7;chr7;chr7;chr7;chr7;chr7;chr7;chr7;chr7;chr7;chr7;chr7;chr7;chr7;chr7;chr7;chr7;chr7;chr7;chr7;chr7;chr7;chr7;chr7	48877958;48877966;48877966;48878025;48878331;48878334;48880633;48881300;48884877;48885437;48885437;48885437;48887230;48898709;48898709;48898709;48898807;48899021;48899021;48899021;48906218;48906558;48907868;48907868;48907868;48907868;48909129;48909129;48909129;48909614;48909614;48909614;48909943;48909943	48878112;48878112;48878112;48878112;48878447;48878447;48880996;48881517;48885123;48886608;48886589;48885961;48887430;48898809;48898809;48898809;48899064;48899064;48899064;48899064;48906459;48906721;48908599;48907998;48907998;48907998;48909319;48909319;48909319;48913040;48909717;48909717;48910157;48910156	+;+;+;+;+;+;+;+;+;+;+;+;+;+;+;+;+;+;+;+;+;+;+;+;+;+;+;+;+;+;+;+;+;+	7586	0	0	0	0	0	0	0	0	0	0	33	6	0	0	0	11	0	55
ENSMUSG00000110093.1	Gm45282	chr7;chr7;chr7	48893685;48895168;48909941	48894043;48895367;48910062	-;-;-	681	0	0	0	0	0	0	0	0	0	0	0	0	0	0	0	0	0	0
ENSMUSG00000052512.17	Nav2	chr7;chr7;chr7;chr7;chr7;chr7;chr7;chr7;chr7;chr7;chr7;chr7;chr7;chr7;chr7;chr7;chr7;chr7;chr7;chr7;chr7;chr7;chr7;chr7;chr7;chr7;chr7;chr7;chr7;chr7;chr7;chr7;chr7;chr7;chr7;chr7;chr7;chr7;chr7;chr7;chr7;chr7;chr7;chr7;chr7;chr7;chr7;chr7;chr7;chr7;chr7;chr7;chr7;chr7;chr7;chr7;chr7;chr7;chr7;chr7;chr7;chr7;chr7;chr7;chr7;chr7;chr7;chr7;chr7;chr7;chr7;chr7;chr7;chr7;chr7;chr7;chr7;chr7;chr7;chr7;chr7;chr7;chr7;chr7;chr7;chr7;chr7;chr7;chr7;chr7;chr7;chr7;chr7;chr7;chr7;chr7;chr7;chr7;chr7;chr7;chr7;chr7;chr7;chr7;chr7;chr7;chr7;chr7;chr7;chr7;chr7;chr7;chr7;chr7;chr7;chr7;chr7;chr7;chr7;chr7;chr7;chr7;chr7;chr7;chr7;chr7;chr7;chr7;chr7;chr7;chr7;chr7;chr7;chr7;chr7;chr7;chr7;chr7;chr7;chr7;chr7;chr7;chr7;chr7;chr7;chr7;chr7;chr7;chr7;chr7;chr7;chr7;chr7;chr7;chr7;chr7;chr7;chr7;chr7;chr7;chr7;chr7;chr7;chr7;chr7;chr7;chr7;chr7;chr7;chr7;chr7;chr7;chr7;chr7;chr7;chr7;chr7	48908716;48909129;48909614;48947703;48959073;48959097;48963798;48963798;48963798;49246189;49246189;49246844;49246845;49304138;49304252;49304254;49343474;49362098;49362098;49362098;49362098;49362098;49362098;49362098;49364721;49372317;49372317;49372317;49372317;49372317;49372317;49372317;49372317;49372317;49398083;49398083;49398083;49398083;49398083;49398083;49398083;49398083;49398083;49408633;49408633;49408633;49408633;49408633;49408633;49408633;49408633;49408633;49412826;49420174;49420174;49420174;49420174;49420174;49420174;49436862;49450760;49452399;49452399;49452399;49452399;49452399;49452399;49458096;49458096;49458096;49458096;49458096;49461909;49461912;49461912;49461912;49461912;49464540;49464540;49464540;49464540;49464540;49491369;49491369;49491369;49491369;49535894;49535894;49535894;49545800;49545800;49545800;49547839;49547839;49547839;49548192;49551597;49551597;49551597;49551597;49552840;49552840;49552840;49553892;49554215;49554215;49554215;49556910;49556910;49556910;49556910;49558708;49558708;49558708;49564071;49564071;49564071;49565085;49565085;49565085;49565206;49565206;49565206;49570692;49570692;49570692;49571134;49571134;49571134;49572308;49572308;49572308;49575140;49575247;49575247;49575644;49575648;49575648;49582804;49582804;49582804;49584050;49584050;49584050;49585144;49585144;49585144;49585244;49587417;49587707;49587707;49587707;49589150;49589150;49589150;49589150;49594217;49594217;49594217;49597155;49597155;49597155;49597502;49597502;49597502;49598277;49598277;49598277;49598764;49598764;49598764;49604425;49604425;49604425;49606696;49606696;49606696	48908745;48909319;48909717;48947833;48959177;48959177;48967836;48964440;48963824;49247198;49247198;49247198;49247198;49304558;49304558;49305917;49343628;49362215;49362215;49362215;49362215;49362215;49362215;49362215;49365133;49372369;49372369;49372369;49372369;49372369;49372369;49372369;49372369;49372369;49398155;49398155;49398155;49398155;49398155;49398155;49398155;49398155;49398155;49408906;49408664;49411406;49408906;49408906;49408906;49408906;49409643;49408906;49412894;49420340;49420340;49420340;49420340;49420340;49420340;49437789;49450883;49454642;49453506;49453506;49453506;49453506;49453506;49458208;49458208;49458208;49458208;49458208;49462017;49462017;49462017;49462017;49462017;49464580;49464929;49464929;49464929;49464929;49494000;49491491;49491491;49491491;49536032;49536032;49536032;49546091;49546091;49546091;49548541;49548541;49548541;49548541;49552049;49552049;49552049;49552049;49552905;49552905;49552905;49556730;49554259;49554259;49554259;49556996;49557070;49557070;49557070;49558896;49558896;49558896;49564123;49564123;49564123;49565108;49565108;49565108;49565280;49565280;49565280;49570775;49570775;49570775;49571245;49571245;49571245;49572453;49572458;49572453;49576605;49575255;49575255;49575820;49575820;49575820;49582957;49582957;49582957;49584212;49584212;49584212;49585244;49585244;49585244;49586827;49587802;49587802;49587802;49587802;49590053;49589318;49589318;49589318;49594452;49594452;49594452;49597309;49597309;49597309;49597573;49597573;49597573;49598473;49598473;49598473;49598882;49598882;49598882;49604628;49604628;49604628;49610090;49610087;49606821	+;+;+;+;+;+;+;+;+;+;+;+;+;+;+;+;+;+;+;+;+;+;+;+;+;+;+;+;+;+;+;+;+;+;+;+;+;+;+;+;+;+;+;+;+;+;+;+;+;+;+;+;+;+;+;+;+;+;+;+;+;+;+;+;+;+;+;+;+;+;+;+;+;+;+;+;+;+;+;+;+;+;+;+;+;+;+;+;+;+;+;+;+;+;+;+;+;+;+;+;+;+;+;+;+;+;+;+;+;+;+;+;+;+;+;+;+;+;+;+;+;+;+;+;+;+;+;+;+;+;+;+;+;+;+;+;+;+;+;+;+;+;+;+;+;+;+;+;+;+;+;+;+;+;+;+;+;+;+;+;+;+;+;+;+;+;+;+;+;+;+;+;+;+;+;+;+	32228	1312	420	722	158	804	697	745	1089	238	311	464	347	250	68	105	100	261	331
ENSMUSG00000109507.1	Gm18559	chr7	48939515	48940118	-	604	0	0	0	0	0	0	0	0	0	0	0	0	0	0	0	0	0	0
ENSMUSG00000109068.1	Gm45207	chr7	49062437	49062581	-	145	0	0	0	0	0	0	0	0	0	0	0	0	0	0	0	0	0	0
ENSMUSG00000109203.1	Gm32849	chr7;chr7	49085083;49085344	49085242;49086981	+;+	1798	1	4	0	0	0	1	5	0	0	0	3	0	0	0	0	0	0	1
ENSMUSG00000108950.1	9130015G15Rik	chr7;chr7;chr7;chr7;chr7	49122334;49122334;49134117;49159372;49159636	49124063;49124063;49134276;49159430;49159819	-;-;-;-;-	2133	0	1	0	0	0	2	1	0	0	0	0	0	0	0	0	0	3	3
ENSMUSG00000103834.1	Gm37613	chr7	49195541	49199120	+	3580	3	0	0	0	0	0	0	0	0	0	0	0	0	0	0	0	0	0
ENSMUSG00000109051.1	Gm44913	chr7	49346094	49349083	+	2990	1	5	0	0	0	0	0	1	0	0	1	2	0	0	0	0	0	0
ENSMUSG00000102148.1	Gm38059	chr7	49469712	49471710	+	1999	0	0	0	0	0	2	0	0	0	0	5	2	0	0	0	0	2	0
ENSMUSG00000030507.6	Dbx1	chr7;chr7;chr7;chr7	49631499;49633489;49635627;49636349	49632783;49633691;49635728;49636849	-;-;-;-	2091	0	0	0	0	0	0	0	0	0	0	2	7	0	0	0	0	0	0
ENSMUSG00000039745.8	Htatip2	chr7;chr7;chr7;chr7;chr7;chr7;chr7;chr7;chr7;chr7;chr7;chr7;chr7;chr7;chr7	49759115;49759129;49759153;49759542;49759542;49759598;49762060;49762060;49762060;49770810;49770810;49772576;49772576;49773301;49773301	49759145;49759311;49759311;49759793;49759793;49759793;49762167;49762759;49762167;49770947;49770947;49772637;49772637;49773975;49773975	+;+;+;+;+;+;+;+;+;+;+;+;+;+;+	2024	70	16	39	13	55	68	23	31	13	172	58	41	60	33	93	45	41	21
ENSMUSG00000030505.17	Prmt3	chr7;chr7;chr7;chr7;chr7;chr7;chr7;chr7;chr7;chr7;chr7;chr7;chr7;chr7;chr7;chr7;chr7;chr7;chr7;chr7;chr7;chr7;chr7;chr7;chr7;chr7;chr7;chr7;chr7;chr7;chr7;chr7;chr7;chr7;chr7;chr7;chr7;chr7;chr7;chr7;chr7;chr7;chr7;chr7;chr7;chr7;chr7;chr7;chr7;chr7;chr7;chr7;chr7;chr7;chr7;chr7;chr7;chr7;chr7;chr7	49778346;49778346;49778437;49778437;49778439;49778544;49778581;49778581;49778581;49778581;49778581;49779876;49780309;49780309;49780309;49780309;49780309;49780309;49780309;49780511;49781121;49781121;49781121;49781121;49781121;49781121;49781942;49781942;49781942;49781942;49781942;49781942;49784201;49786067;49786067;49786067;49786067;49787233;49787233;49787233;49787233;49787233;49791973;49791973;49798306;49798306;49798390;49806527;49806527;49806527;49818032;49818032;49818032;49826708;49826708;49826708;49828944;49848495;49848737;49857367	49778501;49778501;49778501;49778501;49778501;49778713;49778713;49778713;49778713;49778713;49778713;49779911;49780343;49780391;49780391;49780343;49780343;49780391;49780391;49780635;49781170;49781170;49781170;49781170;49781170;49781170;49782044;49782044;49782044;49782162;49782505;49782044;49786226;49786226;49786226;49786226;49786226;49787344;49788143;49787314;49787374;49787374;49792038;49792038;49798427;49798427;49798427;49806626;49806626;49806626;49818110;49818110;49818110;49827090;49826894;49826895;49829030;49848545;49848824;49858265	+;+;+;+;+;+;+;+;+;+;+;+;+;+;+;+;+;+;+;+;+;+;+;+;+;+;+;+;+;+;+;+;+;+;+;+;+;+;+;+;+;+;+;+;+;+;+;+;+;+;+;+;+;+;+;+;+;+;+;+	5996	290	107	163	75	372	283	202	316	78	256	227	127	426	134	308	95	300	180
ENSMUSG00000109154.1	Gm44822	chr7	49814202	49820590	+	6389	8	0	3	1	0	0	1	8	0	0	0	0	0	0	0	0	0	6
ENSMUSG00000039728.15	Slc6a5	chr7;chr7;chr7;chr7;chr7;chr7;chr7;chr7;chr7;chr7;chr7;chr7;chr7;chr7;chr7;chr7;chr7;chr7;chr7;chr7;chr7;chr7;chr7;chr7;chr7;chr7;chr7;chr7;chr7;chr7;chr7;chr7;chr7;chr7;chr7;chr7;chr7;chr7;chr7;chr7;chr7;chr7;chr7;chr7;chr7;chr7;chr7;chr7;chr7;chr7;chr7;chr7;chr7;chr7;chr7;chr7;chr7;chr7;chr7;chr7;chr7;chr7	49910146;49910299;49910769;49911700;49911701;49911701;49911701;49914712;49914712;49914712;49917229;49917229;49917229;49917229;49917593;49917593;49917593;49917593;49927565;49927565;49927565;49927565;49929985;49929985;49929985;49929985;49936178;49936178;49936178;49936178;49938297;49938297;49938297;49938297;49941770;49941770;49941770;49941770;49945498;49945498;49945498;49945498;49946503;49946503;49946503;49946503;49948241;49948241;49948241;49948241;49951404;49951404;49951404;49951404;49956398;49956398;49956398;49956398;49959269;49959269;49959269;49959269	49910381;49910381;49910905;49912243;49912243;49912243;49912243;49914850;49914850;49914850;49917360;49917360;49917360;49917360;49917766;49917766;49917766;49917766;49927706;49927706;49927706;49927706;49930117;49930117;49930117;49930117;49936312;49936312;49936312;49936312;49938400;49938400;49938400;49938400;49941894;49941894;49941894;49941894;49945610;49945610;49945610;49945610;49946634;49946634;49946634;49946634;49948340;49948340;49948340;49948340;49951504;49951504;49951504;49951504;49956565;49956565;49956565;49956565;49959493;49963856;49959492;49963856	+;+;+;+;+;+;+;+;+;+;+;+;+;+;+;+;+;+;+;+;+;+;+;+;+;+;+;+;+;+;+;+;+;+;+;+;+;+;+;+;+;+;+;+;+;+;+;+;+;+;+;+;+;+;+;+;+;+;+;+;+;+	7203	19	1	39	7	24	14	10	20	179	11	26	16	1	4	0	0	0	11
ENSMUSG00000055409.14	Nell1	chr7;chr7;chr7;chr7;chr7;chr7;chr7;chr7;chr7;chr7;chr7;chr7;chr7;chr7;chr7;chr7;chr7;chr7;chr7;chr7;chr7;chr7;chr7;chr7;chr7;chr7;chr7;chr7;chr7;chr7;chr7;chr7;chr7;chr7;chr7;chr7;chr7;chr7;chr7;chr7;chr7;chr7;chr7;chr7;chr7;chr7;chr7;chr7;chr7;chr7;chr7;chr7;chr7;chr7;chr7;chr7;chr7;chr7;chr7;chr7;chr7;chr7;chr7;chr7;chr7;chr7;chr7	49974864;49974864;49975069;49975334;49982676;49982676;49982676;49982676;50062618;50062618;50062618;50062618;50098310;50120530;50120530;50120530;50120530;50120530;50176225;50176225;50176225;50176225;50176225;50219582;50219582;50219582;50219582;50219582;50220254;50220254;50220254;50220254;50220254;50228792;50228792;50228792;50228792;50230156;50230156;50230156;50249641;50249641;50249641;50258166;50258166;50258166;50279518;50279518;50279518;50279518;50448840;50448840;50448840;50560767;50560767;50560767;50701156;50701156;50826260;50848483;50848483;50853829;50853829;50856204;50856204;50862899;50862899	49975443;49975443;49975443;49975443;49982804;49982804;49982804;49982804;50062768;50062768;50062768;50062768;50098573;50120700;50120700;50120700;50120700;50120700;50176321;50176321;50176321;50176321;50176321;50219654;50219654;50219654;50219654;50219654;50220336;50220336;50220336;50220336;50220336;50228861;50228926;50228926;50228926;50230258;50230258;50230258;50249714;50249714;50249714;50258265;50258265;50258265;50279646;50280036;50279646;50279646;50448965;50448965;50448965;50560889;50560889;50560889;50701251;50701251;50826400;50848676;50848676;50854005;50854005;50856428;50856428;50863358;50866608	+;+;+;+;+;+;+;+;+;+;+;+;+;+;+;+;+;+;+;+;+;+;+;+;+;+;+;+;+;+;+;+;+;+;+;+;+;+;+;+;+;+;+;+;+;+;+;+;+;+;+;+;+;+;+;+;+;+;+;+;+;+;+;+;+;+;+	7271	1020	405	593	160	757	731	205	233	99	534	700	391	605	231	281	13	58	16
ENSMUSG00000085265.1	Nell1os	chr7;chr7;chr7;chr7;chr7;chr7;chr7;chr7	50517309;50548940;50557419;50562585;50562758;50573969;50575839;50575839	50517488;50549216;50557501;50562937;50562937;50574106;50575971;50575884	-;-;-;-;-;-;-;-	1164	0	0	3	0	0	0	0	0	0	0	0	0	0	0	0	0	0	0
ENSMUSG00000084234.2	4933405O20Rik	chr7	50599190	50600530	+	1341	0	0	0	0	0	0	0	0	0	0	8	0	0	0	0	0	0	0
ENSMUSG00000109409.1	Gm9343	chr7	50940546	50943154	-	2609	0	0	0	0	0	0	0	0	0	0	0	0	0	0	0	0	0	0
ENSMUSG00000108958.1	Gm21032	chr7	50949294	50951871	-	2578	0	0	0	0	0	0	0	0	0	0	0	0	0	0	0	0	0	0
ENSMUSG00000109494.1	Gm21033	chr7	50958042	50960649	-	2608	0	0	0	0	0	0	0	0	0	0	0	0	0	0	0	0	0	0
ENSMUSG00000109476.1	Gm21034	chr7	50966796	50969403	-	2608	0	0	0	0	0	0	0	0	0	0	0	0	0	0	0	0	0	0
ENSMUSG00000109172.1	Gm21035	chr7	50975547	50978154	-	2608	0	0	0	0	0	0	0	0	0	0	0	0	0	0	0	0	0	0
ENSMUSG00000109173.1	Gm21036	chr7	50984298	50986908	-	2611	0	0	0	0	0	0	0	0	0	0	0	0	0	0	0	0	0	0
ENSMUSG00000109202.1	Gm21037	chr7	51152817	51155424	-	2608	0	0	0	0	0	0	0	0	0	0	0	0	0	0	0	0	0	3
ENSMUSG00000108963.1	Gm16478	chr7;chr7	51170517;51174084	51173146;51176537	+;+	5084	0	0	0	0	0	0	0	0	0	0	6	14	0	0	0	0	57	63
ENSMUSG00000109443.1	Gm45002	chr7	51394829	51394948	+	120	0	0	0	0	0	0	0	0	0	0	0	0	0	0	0	0	0	0
ENSMUSG00000109059.1	Gm9354	chr7	51458060	51458527	+	468	1	8	4	3	9	1	1	9	1	12	15	7	2	3	0	0	26	1
ENSMUSG00000055489.8	Ano5	chr7;chr7;chr7;chr7;chr7;chr7;chr7;chr7;chr7;chr7;chr7;chr7;chr7;chr7;chr7;chr7;chr7;chr7;chr7;chr7;chr7;chr7;chr7;chr7;chr7;chr7;chr7;chr7;chr7;chr7;chr7;chr7;chr7;chr7;chr7;chr7;chr7;chr7;chr7;chr7;chr7;chr7;chr7;chr7;chr7;chr7;chr7;chr7;chr7;chr7;chr7;chr7;chr7;chr7;chr7;chr7;chr7;chr7;chr7;chr7;chr7;chr7;chr7;chr7	51511029;51511041;51511107;51518817;51518817;51518817;51519433;51526198;51526198;51526198;51535448;51537722;51537722;51537722;51544791;51544791;51544791;51546662;51546662;51546662;51553830;51553830;51553830;51556158;51556158;51556158;51565481;51565481;51565481;51566263;51566263;51566263;51566489;51566489;51566489;51570267;51570267;51570267;51573000;51573000;51573000;51574678;51574678;51574678;51576504;51576504;51576612;51579485;51579485;51579485;51583713;51583713;51583713;51585323;51585323;51585323;51587638;51587638;51587638;51590563;51590563;51593624;51593624;51593624	51511250;51511250;51511250;51518860;51518860;51518860;51519467;51526251;51526251;51526251;51535489;51537835;51537835;51537835;51544859;51544859;51544859;51546946;51546946;51546946;51553943;51553943;51553943;51556270;51556270;51556270;51565615;51565615;51565615;51566368;51566368;51566368;51566549;51566549;51566549;51570418;51570418;51570418;51573074;51573074;51573074;51574900;51574900;51574900;51576673;51576673;51576673;51579582;51579582;51579582;51583843;51583843;51583843;51585528;51585528;51585528;51587816;51587816;51587816;51590668;51590668;51593905;51594360;51598709	+;+;+;+;+;+;+;+;+;+;+;+;+;+;+;+;+;+;+;+;+;+;+;+;+;+;+;+;+;+;+;+;+;+;+;+;+;+;+;+;+;+;+;+;+;+;+;+;+;+;+;+;+;+;+;+;+;+;+;+;+;+;+;+	7820	123	26	63	19	51	88	11	38	9	66	64	33	3	3	17	2	2	32
ENSMUSG00000030500.6	Slc17a6	chr7;chr7;chr7;chr7;chr7;chr7;chr7;chr7;chr7;chr7;chr7;chr7;chr7;chr7;chr7;chr7;chr7;chr7;chr7;chr7;chr7;chr7;chr7;chr7;chr7;chr7;chr7;chr7;chr7;chr7;chr7	51622006;51622299;51625148;51625281;51625281;51626844;51626844;51626844;51629480;51645005;51645005;51645005;51645005;51646187;51646187;51646187;51649152;51649152;51649152;51658678;51658678;51658678;51661431;51661431;51661431;51666027;51666027;51667407;51667407;51667906;51669025	51622720;51622720;51625533;51625533;51625533;51626962;51626962;51626962;51629553;51645119;51645119;51645119;51645119;51646221;51646274;51646274;51649242;51649238;51649238;51658820;51658820;51658820;51661582;51661580;51661580;51666159;51666159;51668694;51667517;51668033;51671119	+;+;+;+;+;+;+;+;+;+;+;+;+;+;+;+;+;+;+;+;+;+;+;+;+;+;+;+;+;+;+	5399	3094	967	1726	793	4063	3380	144	92	64	1088	1564	1111	1159	286	480	65	83	89
ENSMUSG00000109437.1	Gm45072	chr7	51631725	51632653	+	929	0	0	0	0	0	0	0	0	0	0	6	0	0	0	0	0	0	2
ENSMUSG00000109331.1	Gm42402	chr7	51697917	51698970	+	1054	0	0	2	0	0	0	0	0	0	0	1	0	0	0	0	0	0	0
ENSMUSG00000078636.4	Gm7336	chr7	51746647	51747878	+	1232	1	0	0	0	1	1	0	0	2	6	2	0	2	2	0	0	0	0
ENSMUSG00000102124.1	Gm29296	chr7;chr7	51750796;51772622	51751010;51772726	-;-	320	0	0	1	0	0	0	0	0	0	0	5	0	0	0	0	0	0	0
ENSMUSG00000108842.1	Gm45001	chr7	51850304	51852818	+	2515	1	8	8	0	8	6	5	5	1	0	2	0	0	0	0	8	0	20
ENSMUSG00000108957.1	Gm45235	chr7	51855585	51860049	+	4465	16	4	14	0	10	25	13	8	8	0	34	0	3	7	0	2	38	22
ENSMUSG00000092118.1	Fancf	chr7	51860577	51862267	-	1691	18	27	34	13	42	31	22	15	5	19	41	21	13	4	41	1	12	0
ENSMUSG00000030498.15	Gas2	chr7;chr7;chr7;chr7;chr7;chr7;chr7;chr7;chr7;chr7;chr7;chr7;chr7;chr7;chr7;chr7;chr7;chr7;chr7;chr7;chr7;chr7;chr7;chr7;chr7;chr7;chr7;chr7;chr7;chr7;chr7;chr7;chr7;chr7;chr7;chr7;chr7;chr7;chr7;chr7;chr7;chr7;chr7;chr7;chr7;chr7;chr7;chr7;chr7;chr7;chr7;chr7;chr7;chr7;chr7;chr7;chr7;chr7	51862015;51862427;51863904;51863998;51864282;51864282;51864282;51878967;51879050;51880331;51887912;51887912;51887912;51887912;51887912;51887918;51896307;51897251;51897251;51897251;51897251;51897251;51897251;51926403;51926403;51926403;51926403;51926403;51926403;51926436;51931364;51936554;51936554;51936554;51936554;51936554;51936554;51936554;51943650;51943650;51943650;51943650;51943650;51943650;51943650;51943684;51953194;51953194;51953194;51953194;51953194;51953194;51956377;51965277;51993291;51993291;51993291;51993291	51862444;51862645;51864093;51864093;51864397;51864369;51864369;51879241;51879370;51880510;51888076;51888076;51888076;51888076;51888076;51888076;51896518;51897372;51897372;51897372;51897372;51897372;51897372;51926544;51926544;51926544;51926544;51926544;51926544;51926544;51931426;51936617;51936617;51936617;51936617;51936617;51936617;51936617;51943767;51943729;51943791;51943791;51943791;51943791;51943791;51943791;51953301;51953301;51953301;51953301;51953301;51953301;51956434;51965987;51994515;51994458;51994453;51994975	+;+;+;+;+;+;+;+;+;+;+;+;+;+;+;+;+;+;+;+;+;+;+;+;+;+;+;+;+;+;+;+;+;+;+;+;+;+;+;+;+;+;+;+;+;+;+;+;+;+;+;+;+;+;+;+;+;+	4993	230	91	143	58	272	209	205	234	88	107	87	68	30	40	45	80	11	34
ENSMUSG00000074093.4	Svip	chr7;chr7;chr7;chr7;chr7;chr7;chr7;chr7;chr7;chr7	51997171;51999612;52003346;52003346;52003583;52003935;52003935;52005543;52005738;52005738	51999777;51999777;52003459;52003459;52003985;52003985;52003985;52005698;52005848;52006018	-;-;-;-;-;-;-;-;-;-	3561	735	263	422	166	743	595	576	728	227	319	305	160	321	181	295	63	144	65
ENSMUSG00000094445.7	1700015G11Rik	chr7;chr7;chr7;chr7;chr7;chr7;chr7;chr7;chr7;chr7;chr7;chr7;chr7;chr7;chr7	52011683;52011685;52011687;52011690;52013482;52013482;52013482;52014856;52014856;52014856;52014860;52015638;52015638;52015638;52015638	52011838;52011838;52011838;52011838;52013586;52013547;52013586;52014900;52014900;52014900;52014900;52015695;52015682;52015703;52015728	-;-;-;-;-;-;-;-;-;-;-;-;-;-;-	397	0	0	0	0	0	0	0	0	0	0	0	0	0	0	0	0	0	6
ENSMUSG00000109526.1	Gm9357	chr7;chr7	52022237;52028859	52022741;52029158	-;-	805	0	0	0	0	0	0	0	0	0	0	0	0	0	0	0	8	0	0
ENSMUSG00000088722.1	Gm22211	chr7	52075424	52075579	-	156	0	0	0	0	0	0	0	0	0	0	0	0	0	0	0	0	0	0
ENSMUSG00000109026.1	Gm44683	chr7	52219960	52220443	+	484	0	0	0	0	0	0	0	0	0	0	15	0	0	0	0	0	1	0
ENSMUSG00000109099.1	Gm20074	chr7	52411453	52411936	+	484	0	0	0	0	0	0	0	0	0	0	0	0	0	0	0	0	0	0
ENSMUSG00000074092.5	Gm6181	chr7	52755465	52755728	+	264	6	5	8	4	14	4	5	0	7	1	0	11	2	0	4	0	3	0
ENSMUSG00000070203.1	Gm22444	chr7	52927070	52927177	+	108	1	0	0	0	0	6	0	0	0	0	0	0	0	0	0	0	0	0
ENSMUSG00000099176.1	Mir6238	chr7	53891761	53891889	-	129	0	0	0	0	0	0	0	0	0	0	0	0	0	0	0	0	0	0
ENSMUSG00000109312.1	Gm44682	chr7	53995942	53998555	+	2614	0	0	0	0	0	0	0	0	0	0	13	0	0	0	0	0	0	11
ENSMUSG00000099089.1	Gm27921	chr7	54008473	54008580	-	108	0	0	0	0	0	0	0	0	0	0	0	0	0	0	0	0	0	0
ENSMUSG00000092856.2	Gm25956	chr7	54213169	54213385	-	217	0	0	0	0	0	0	0	0	0	0	0	0	0	0	0	0	0	1
ENSMUSG00000099647.1	Gm5776	chr7	54412158	54412478	-	321	88	23	45	39	102	67	71	73	48	157	303	132	137	52	102	62	30	33
ENSMUSG00000109050.1	Gm6290	chr7;chr7;chr7	54604244;54605483;54610850	54604364;54606170;54611198	-;-;-	1158	0	0	0	0	0	0	0	0	0	0	8	0	0	0	0	0	0	0
ENSMUSG00000063297.7	Luzp2	chr7;chr7;chr7;chr7;chr7;chr7;chr7;chr7;chr7;chr7;chr7;chr7;chr7;chr7;chr7;chr7;chr7;chr7;chr7;chr7;chr7;chr7	54835498;54835615;55052753;55052753;55058046;55058046;55063269;55063269;55075026;55075026;55167200;55167200;55172196;55172196;55206687;55206687;55211722;55211722;55249398;55249398;55264280;55265262	54836020;54836020;55052870;55052870;55058116;55058116;55063350;55063350;55075088;55075088;55167262;55167262;55172258;55172258;55206761;55206761;55211886;55211886;55249490;55250089;55264357;55268885	+;+;+;+;+;+;+;+;+;+;+;+;+;+;+;+;+;+;+;+;+;+	5617	3511	1326	2108	620	2835	2444	2342	2883	973	1250	984	988	1602	537	1197	499	502	484
ENSMUSG00000108474.1	Gm44895	chr7	54876114	54877651	+	1538	0	0	1	0	0	0	0	0	0	0	11	0	0	0	0	0	0	10
ENSMUSG00000108665.1	Gm44897	chr7	54883119	54884459	+	1341	1	1	0	0	0	0	4	0	0	0	5	0	0	0	0	0	0	16
ENSMUSG00000108581.1	Gm44896	chr7	54931778	54932549	-	772	1	0	0	0	0	0	0	0	0	0	0	2	0	0	0	0	0	0
ENSMUSG00000108756.1	Gm44894	chr7	55025042	55027215	+	2174	0	0	0	0	0	0	0	0	0	0	0	3	0	0	0	0	0	0
ENSMUSG00000108519.1	4833421K07Rik	chr7	55088597	55089987	+	1391	0	0	0	1	0	0	0	0	0	0	21	0	0	0	0	5	0	0
ENSMUSG00000108326.1	Gm17838	chr7;chr7	55242137;55243248	55242317;55243942	-;-	876	0	0	0	0	0	0	0	0	0	0	0	0	0	0	0	3	0	0
ENSMUSG00000077163.1	Gm24116	chr7	55243933	55244039	-	107	0	0	0	0	0	0	0	0	0	0	0	0	0	0	0	0	0	0
ENSMUSG00000108325.1	Gm44898	chr7	55275936	55278158	+	2223	19	10	10	1	34	15	16	18	1	0	0	17	1	9	10	0	0	10
ENSMUSG00000108744.1	Gm9367	chr7	55462069	55462614	+	546	0	0	0	0	0	0	0	0	0	0	0	0	0	0	0	0	0	0
ENSMUSG00000108363.1	Gm44615	chr7	55636453	55636810	+	358	0	0	0	0	0	0	0	0	0	0	0	0	0	0	0	0	0	0
ENSMUSG00000088640.1	Gm26482	chr7	55702154	55702215	+	62	0	0	0	0	0	0	0	0	0	0	0	0	0	0	0	0	0	0
ENSMUSG00000051504.18	Siglech	chr7;chr7;chr7;chr7;chr7;chr7;chr7;chr7;chr7;chr7;chr7;chr7;chr7;chr7;chr7;chr7;chr7;chr7;chr7;chr7;chr7;chr7;chr7;chr7;chr7;chr7;chr7;chr7;chr7;chr7;chr7;chr7;chr7;chr7;chr7;chr7;chr7;chr7;chr7;chr7;chr7;chr7;chr7;chr7	55768178;55768184;55768184;55768226;55768226;55768236;55768236;55768261;55768471;55768660;55768887;55768887;55768887;55768887;55768887;55768887;55769332;55769332;55769332;55769332;55769332;55769332;55769332;55771603;55771603;55771603;55771603;55771603;55771603;55771603;55771603;55772502;55772502;55772502;55772502;55772502;55772502;55772502;55772506;55777483;55777483;55777483;55777483;55777483	55768370;55768721;55768721;55768721;55768721;55768721;55768721;55768370;55768721;55768721;55769165;55769165;55769165;55769165;55769165;55769107;55769379;55769379;55769379;55769379;55769379;55769379;55769379;55771696;55771696;55771696;55771696;55771696;55771696;55771696;55771696;55772582;55772582;55772582;55772582;55773476;55773476;55772523;55772582;55778925;55777606;55778833;55777560;55778622	+;+;+;+;+;+;+;+;+;+;+;+;+;+;+;+;+;+;+;+;+;+;+;+;+;+;+;+;+;+;+;+;+;+;+;+;+;+;+;+;+;+;+;+	3383	116	33	61	12	80	95	191	250	70	46	45	26	8	1	5	24	5	26
ENSMUSG00000033790.11	Tubgcp5	chr7;chr7;chr7;chr7;chr7;chr7;chr7;chr7;chr7;chr7;chr7;chr7;chr7;chr7;chr7;chr7;chr7;chr7;chr7;chr7;chr7;chr7;chr7;chr7;chr7;chr7;chr7;chr7;chr7;chr7;chr7;chr7;chr7;chr7;chr7;chr7;chr7;chr7;chr7;chr7;chr7;chr7;chr7;chr7;chr7;chr7;chr7;chr7;chr7;chr7;chr7;chr7;chr7;chr7;chr7;chr7;chr7;chr7;chr7;chr7;chr7;chr7;chr7;chr7;chr7;chr7;chr7;chr7;chr7;chr7;chr7;chr7;chr7;chr7;chr7;chr7;chr7;chr7;chr7;chr7;chr7;chr7;chr7;chr7;chr7;chr7;chr7;chr7;chr7;chr7;chr7;chr7;chr7;chr7;chr7;chr7;chr7;chr7;chr7;chr7;chr7;chr7;chr7;chr7;chr7;chr7;chr7;chr7;chr7;chr7;chr7;chr7	55794154;55794165;55794168;55794191;55794225;55795898;55795898;55795898;55795898;55796039;55796039;55796039;55796039;55796039;55798832;55798832;55798832;55798832;55798832;55799463;55799463;55799463;55799463;55800629;55800629;55800629;55800629;55804581;55804581;55804581;55804581;55804619;55805295;55805295;55805295;55805295;55805295;55806053;55806053;55806053;55806053;55806272;55806583;55806583;55806583;55806583;55808511;55808511;55808511;55808511;55808511;55813433;55813433;55813433;55813433;55813433;55814860;55814860;55814860;55814860;55814860;55816458;55816458;55816458;55816458;55816458;55817239;55817239;55817239;55817239;55817325;55818714;55818714;55818714;55818714;55818714;55821643;55821779;55821779;55821779;55821779;55821978;55821978;55821978;55821978;55821978;55823520;55823520;55823520;55823520;55823520;55825580;55825580;55825580;55825580;55825580;55826233;55826233;55826233;55826233;55826281;55829018;55829331;55829331;55829331;55829331;55829331;55830842;55830842;55830842;55830842;55830842	55794340;55794340;55794340;55794340;55794340;55795951;55795951;55795951;55795951;55796147;55796147;55796147;55796147;55796147;55798912;55798928;55798928;55798928;55798928;55799542;55799542;55799542;55799542;55800764;55800697;55800764;55800764;55804695;55804695;55804695;55804695;55804695;55808944;55805384;55805384;55805384;55805384;55806146;55806146;55806146;55806146;55806829;55806829;55806829;55806829;55806829;55808713;55808713;55808713;55808713;55808713;55813548;55813548;55813548;55813548;55813548;55815128;55815128;55815128;55815128;55815128;55816656;55816656;55816656;55816656;55816656;55817776;55817427;55817427;55817427;55817427;55819040;55818896;55818896;55818896;55818896;55821863;55821863;55821863;55821863;55821863;55822098;55822098;55822098;55822098;55822098;55823698;55823698;55823698;55823698;55823698;55825705;55825705;55826321;55825705;55825705;55826321;55826321;55827099;55826321;55826321;55829096;55829431;55829431;55829431;55829431;55829431;55831237;55830935;55831446;55831446;55831677	+;+;+;+;+;+;+;+;+;+;+;+;+;+;+;+;+;+;+;+;+;+;+;+;+;+;+;+;+;+;+;+;+;+;+;+;+;+;+;+;+;+;+;+;+;+;+;+;+;+;+;+;+;+;+;+;+;+;+;+;+;+;+;+;+;+;+;+;+;+;+;+;+;+;+;+;+;+;+;+;+;+;+;+;+;+;+;+;+;+;+;+;+;+;+;+;+;+;+;+;+;+;+;+;+;+;+;+;+;+;+;+	8934	582	216	492	115	592	527	418	533	153	559	303	218	435	234	311	99	235	149
ENSMUSG00000030447.15	Cyfip1	chr7;chr7;chr7;chr7;chr7;chr7;chr7;chr7;chr7;chr7;chr7;chr7;chr7;chr7;chr7;chr7;chr7;chr7;chr7;chr7;chr7;chr7;chr7;chr7;chr7;chr7;chr7;chr7;chr7;chr7;chr7;chr7;chr7;chr7;chr7;chr7;chr7;chr7;chr7;chr7;chr7;chr7;chr7;chr7;chr7;chr7;chr7;chr7;chr7;chr7;chr7;chr7;chr7;chr7;chr7;chr7;chr7;chr7;chr7;chr7;chr7;chr7;chr7;chr7;chr7;chr7;chr7;chr7;chr7;chr7;chr7;chr7;chr7;chr7;chr7;chr7;chr7;chr7;chr7;chr7;chr7;chr7;chr7;chr7;chr7;chr7;chr7;chr7;chr7;chr7;chr7;chr7;chr7;chr7;chr7;chr7;chr7;chr7;chr7;chr7;chr7;chr7;chr7;chr7;chr7;chr7;chr7;chr7;chr7;chr7;chr7;chr7;chr7;chr7;chr7;chr7;chr7;chr7;chr7;chr7;chr7;chr7;chr7;chr7;chr7;chr7;chr7;chr7;chr7;chr7;chr7;chr7;chr7;chr7;chr7;chr7;chr7;chr7;chr7;chr7;chr7;chr7;chr7;chr7;chr7;chr7;chr7;chr7;chr7;chr7;chr7;chr7;chr7;chr7;chr7;chr7;chr7;chr7;chr7;chr7;chr7;chr7;chr7;chr7;chr7;chr7;chr7;chr7;chr7;chr7;chr7;chr7;chr7;chr7;chr7;chr7;chr7;chr7;chr7;chr7;chr7;chr7;chr7;chr7;chr7;chr7;chr7;chr7;chr7;chr7;chr7;chr7	55841745;55842071;55842072;55842206;55842250;55842255;55854002;55871859;55871859;55871859;55871859;55871859;55871859;55871859;55872067;55872067;55872067;55872067;55872067;55872067;55873446;55873446;55873446;55873446;55873446;55873446;55873446;55873657;55873657;55873657;55873657;55873657;55873657;55874907;55874907;55874907;55874907;55874907;55874907;55874907;55877691;55877691;55877691;55877691;55877691;55877691;55877691;55877879;55877879;55877879;55877879;55877879;55877879;55877879;55879077;55879077;55879077;55879077;55879077;55879077;55886726;55886726;55886726;55886726;55886726;55886726;55887822;55887822;55887822;55887822;55887822;55887822;55891989;55891989;55891989;55891989;55891989;55891989;55893120;55893120;55893120;55893120;55893120;55894981;55894981;55894981;55894981;55894981;55896668;55896668;55896668;55896668;55896668;55896745;55897074;55897819;55897825;55898238;55898238;55898238;55898238;55898238;55898238;55899915;55899915;55899915;55899915;55899915;55899915;55899915;55900504;55900504;55900504;55900504;55900504;55900504;55900504;55900504;55904189;55904189;55904189;55904189;55904189;55904189;55904189;55904374;55904374;55904374;55904374;55904374;55904374;55907319;55907319;55907319;55907319;55907319;55907319;55908365;55908365;55908365;55908365;55908365;55908365;55908372;55913440;55913440;55913440;55913440;55913440;55913440;55913440;55919420;55919420;55919420;55919420;55919420;55919420;55922747;55922747;55922747;55922747;55922747;55922747;55923875;55923875;55923875;55923875;55923875;55923875;55924374;55924374;55924374;55924374;55924374;55925112;55925112;55925112;55925112;55925112;55926288;55926288;55926288;55926288;55928187;55928187;55928187;55928187;55928884;55929998;55929998;55929998;55929998	55842066;55842307;55842307;55842307;55842307;55842307;55854054;55871976;55871976;55871976;55871976;55871976;55871976;55871976;55872156;55872156;55872156;55872156;55872156;55872156;55873523;55873523;55873523;55873523;55873523;55873523;55873523;55873758;55873758;55873758;55873758;55873758;55873758;55875088;55875088;55875088;55875088;55875088;55875088;55875088;55877787;55877787;55877787;55877787;55877787;55877787;55877787;55878007;55878007;55878007;55878007;55878003;55878007;55878007;55879181;55879181;55879181;55879181;55879181;55879181;55886817;55886817;55886817;55886817;55886817;55886817;55887939;55887939;55887939;55887939;55887939;55887939;55892111;55892111;55892111;55892111;55892111;55892431;55893245;55893245;55893245;55893245;55893245;55895147;55895147;55895147;55895147;55895147;55896815;55896815;55896815;55896815;55896815;55896815;55900071;55897972;55897972;55898391;55898391;55898391;55898391;55898391;55898391;55900071;55900071;55900071;55900071;55900071;55900071;55900071;55900600;55900840;55900600;55900600;55900600;55900600;55900600;55900600;55904255;55904265;55904265;55904265;55904265;55904265;55904265;55904482;55904482;55904482;55904482;55904482;55904482;55907438;55907438;55907438;55907438;55907438;55907438;55908564;55908564;55908564;55908564;55908564;55908564;55908564;55913712;55913527;55913527;55913527;55913527;55913527;55913527;55919563;55919563;55919563;55919563;55919563;55919563;55922837;55922837;55922837;55922837;55922837;55922837;55924005;55923960;55924005;55924005;55924005;55924005;55924446;55924446;55924446;55924446;55924446;55925206;55925206;55925786;55925206;55925206;55926526;55926526;55926526;55926526;55928334;55928334;55928334;55928334;55930471;55930498;55930471;55930498;55932602	+;+;+;+;+;+;+;+;+;+;+;+;+;+;+;+;+;+;+;+;+;+;+;+;+;+;+;+;+;+;+;+;+;+;+;+;+;+;+;+;+;+;+;+;+;+;+;+;+;+;+;+;+;+;+;+;+;+;+;+;+;+;+;+;+;+;+;+;+;+;+;+;+;+;+;+;+;+;+;+;+;+;+;+;+;+;+;+;+;+;+;+;+;+;+;+;+;+;+;+;+;+;+;+;+;+;+;+;+;+;+;+;+;+;+;+;+;+;+;+;+;+;+;+;+;+;+;+;+;+;+;+;+;+;+;+;+;+;+;+;+;+;+;+;+;+;+;+;+;+;+;+;+;+;+;+;+;+;+;+;+;+;+;+;+;+;+;+;+;+;+;+;+;+;+;+;+;+;+;+;+;+;+;+;+;+;+;+;+;+;+;+	11941	1129	395	694	176	966	768	1058	1266	382	623	777	500	312	119	133	267	457	331
ENSMUSG00000092526.1	Gm17907	chr7	55902602	55903311	-	710	0	0	0	0	7	0	0	2	1	0	0	0	0	0	0	0	0	0
ENSMUSG00000108701.1	Gm44616	chr7	55927177	55928908	-	1732	7	0	6	0	10	13	9	8	1	7	10	2	0	0	1	0	4	3
ENSMUSG00000030452.16	Nipa2	chr7;chr7;chr7;chr7;chr7;chr7;chr7;chr7;chr7;chr7;chr7;chr7;chr7;chr7;chr7;chr7;chr7;chr7;chr7;chr7;chr7;chr7;chr7;chr7;chr7;chr7;chr7;chr7;chr7;chr7;chr7;chr7;chr7;chr7;chr7;chr7;chr7;chr7;chr7;chr7;chr7;chr7;chr7;chr7;chr7;chr7;chr7;chr7;chr7;chr7;chr7;chr7;chr7	55931287;55931287;55931287;55931287;55933250;55933515;55935798;55935798;55935798;55935798;55935798;55935798;55935808;55935856;55937572;55937572;55937572;55937572;55937572;55937572;55937572;55937572;55941951;55942128;55942980;55942980;55942980;55942980;55942980;55944481;55944481;55944481;55944481;55944481;55944481;55944481;55944610;55944959;55961452;55961452;55961452;55961452;55961452;55961452;55961452;55961964;55962187;55962200;55962200;55962200;55962200;55962200;55962396	55933547;55933547;55933547;55933547;55933547;55933547;55935958;55935958;55935958;55935958;55935958;55935958;55935958;55935958;55937662;55937662;55938068;55937662;55937662;55937662;55937662;55937662;55943036;55944947;55943036;55943036;55943036;55943036;55943036;55944709;55944709;55944709;55944709;55944709;55944709;55944709;55944709;55945085;55961572;55961572;55961572;55961572;55961572;55962450;55961572;55962173;55962245;55962468;55962476;55962392;55962476;55962439;55962430	-;-;-;-;-;-;-;-;-;-;-;-;-;-;-;-;-;-;-;-;-;-;-;-;-;-;-;-;-;-;-;-;-;-;-;-;-;-;-;-;-;-;-;-;-;-;-;-;-;-;-;-;-	7068	199	53	101	31	189	121	143	100	45	175	148	67	125	70	188	39	28	47
ENSMUSG00000087178.7	A230056P14Rik	chr7;chr7;chr7;chr7;chr7;chr7;chr7;chr7;chr7	55962531;55962531;55972013;55972013;55972904;55975692;55976580;55976764;55979431	55962672;55962672;55972161;55972161;55973080;55975830;55976667;55976984;55980868	+;+;+;+;+;+;+;+;+	2354	305	81	170	39	281	215	158	184	64	190	45	56	171	60	101	85	47	41
ENSMUSG00000108358.1	Gm44509	chr7	55973519	55974842	-	1324	315	107	193	56	311	247	183	202	97	168	42	50	152	86	115	69	88	61
ENSMUSG00000047037.5	Nipa1	chr7;chr7;chr7;chr7;chr7	55977567;55985404;55996434;55997516;56019409	55979903;55985564;55996524;55997563;56019954	-;-;-;-;-	3183	1262	485	786	215	1114	987	839	1072	333	663	573	375	707	323	410	152	264	174
ENSMUSG00000085927.1	Gm15888	chr7;chr7	55979927;55980425	55980038;55980850	+;+	538	0	0	0	0	0	0	0	0	0	0	0	0	0	0	0	0	0	0
ENSMUSG00000108640.1	Gm44508	chr7	55994014	55995170	-	1157	0	2	3	0	1	0	0	3	0	0	4	0	0	0	0	4	0	8
ENSMUSG00000108443.1	Gm44510	chr7	56012948	56017479	-	4532	28	4	13	0	13	14	0	19	4	0	5	13	0	0	0	3	13	34
ENSMUSG00000078087.5	Rps12l1	chr7	56014016	56014414	+	399	0	0	0	0	0	0	0	0	0	0	0	0	0	0	0	0	0	0
ENSMUSG00000108659.1	Gm34121	chr7;chr7;chr7;chr7	56038866;56042514;56046379;56049742	56039995;56042640;56049939;56049974	-;-;-;-	4853	1	0	2	0	5	11	2	3	3	23	1	0	1	7	2	0	0	11
ENSMUSG00000030451.16	Herc2	chr7;chr7;chr7;chr7;chr7;chr7;chr7;chr7;chr7;chr7;chr7;chr7;chr7;chr7;chr7;chr7;chr7;chr7;chr7;chr7;chr7;chr7;chr7;chr7;chr7;chr7;chr7;chr7;chr7;chr7;chr7;chr7;chr7;chr7;chr7;chr7;chr7;chr7;chr7;chr7;chr7;chr7;chr7;chr7;chr7;chr7;chr7;chr7;chr7;chr7;chr7;chr7;chr7;chr7;chr7;chr7;chr7;chr7;chr7;chr7;chr7;chr7;chr7;chr7;chr7;chr7;chr7;chr7;chr7;chr7;chr7;chr7;chr7;chr7;chr7;chr7;chr7;chr7;chr7;chr7;chr7;chr7;chr7;chr7;chr7;chr7;chr7;chr7;chr7;chr7;chr7;chr7;chr7;chr7;chr7;chr7;chr7;chr7;chr7;chr7;chr7;chr7;chr7;chr7;chr7;chr7;chr7;chr7;chr7;chr7;chr7;chr7;chr7;chr7;chr7;chr7;chr7;chr7;chr7;chr7;chr7;chr7;chr7;chr7;chr7;chr7;chr7;chr7;chr7;chr7;chr7;chr7;chr7;chr7;chr7;chr7;chr7;chr7;chr7;chr7;chr7;chr7;chr7;chr7;chr7;chr7;chr7;chr7;chr7;chr7;chr7;chr7;chr7;chr7;chr7;chr7;chr7;chr7;chr7;chr7;chr7;chr7;chr7;chr7;chr7;chr7;chr7;chr7;chr7;chr7;chr7;chr7;chr7;chr7;chr7;chr7;chr7;chr7;chr7;chr7;chr7;chr7;chr7;chr7;chr7;chr7;chr7;chr7;chr7;chr7;chr7;chr7;chr7;chr7;chr7;chr7;chr7;chr7;chr7;chr7;chr7;chr7;chr7;chr7;chr7;chr7;chr7;chr7;chr7;chr7;chr7;chr7;chr7;chr7;chr7;chr7;chr7;chr7;chr7;chr7;chr7;chr7;chr7;chr7;chr7;chr7;chr7;chr7;chr7;chr7;chr7;chr7;chr7;chr7;chr7;chr7;chr7;chr7;chr7;chr7;chr7;chr7;chr7;chr7;chr7;chr7;chr7;chr7;chr7;chr7;chr7;chr7;chr7;chr7;chr7;chr7;chr7;chr7;chr7;chr7;chr7;chr7;chr7;chr7;chr7;chr7;chr7;chr7;chr7;chr7;chr7;chr7;chr7;chr7;chr7;chr7;chr7;chr7;chr7;chr7;chr7;chr7;chr7;chr7;chr7;chr7;chr7;chr7;chr7;chr7;chr7;chr7;chr7;chr7;chr7;chr7;chr7;chr7;chr7;chr7;chr7;chr7;chr7;chr7;chr7;chr7;chr7;chr7;chr7	56050196;56050253;56050389;56050765;56050856;56050856;56050856;56050877;56067984;56067984;56067984;56067984;56067984;56067984;56072293;56072293;56072293;56072293;56072293;56084989;56084989;56084989;56084989;56087340;56087340;56087340;56087340;56088257;56088257;56088257;56088257;56090915;56090915;56090915;56090915;56092539;56092539;56092539;56092539;56094265;56094265;56094265;56094265;56097377;56097377;56097377;56097377;56098335;56098335;56098335;56098335;56100079;56100079;56100079;56100079;56100328;56100328;56100328;56100328;56103728;56103728;56103728;56103728;56106339;56106339;56106339;56106339;56108686;56108686;56108686;56108686;56113045;56113045;56113045;56113045;56113398;56113398;56113398;56113398;56114702;56114702;56114702;56114702;56121545;56121545;56121545;56122313;56122313;56122313;56124197;56124197;56124197;56131169;56131169;56131169;56131799;56131799;56131799;56132422;56132422;56132422;56134596;56134596;56134596;56135031;56135031;56135031;56135270;56135270;56135270;56135486;56135486;56135486;56136587;56136587;56136587;56137221;56137221;56137221;56137469;56137469;56137469;56137720;56137720;56137720;56138779;56138779;56138779;56145764;56145764;56145764;56146537;56146537;56146537;56148639;56148639;56148639;56152443;56152443;56152443;56153044;56153044;56153044;56153266;56153266;56153266;56153777;56153777;56153777;56155015;56155015;56155015;56156387;56156387;56156387;56156860;56156860;56156860;56157291;56157291;56157291;56157648;56157648;56157648;56157730;56159374;56159374;56159374;56159374;56163742;56163742;56163742;56163742;56164009;56164009;56164009;56164009;56164915;56164915;56164915;56165138;56165138;56165138;56165138;56168826;56168826;56168826;56170386;56170386;56170386;56170575;56170575;56170575;56177825;56177825;56177825;56181069;56181069;56181069;56182405;56182405;56182405;56182580;56182580;56182580;56183942;56183942;56183942;56184306;56184306;56184306;56184626;56184626;56184626;56184793;56184793;56184793;56185835;56185835;56185835;56188561;56188561;56188561;56189804;56189804;56189804;56191167;56191167;56191167;56191794;56191794;56191794;56194210;56194210;56194210;56197056;56197056;56197056;56202101;56202101;56203776;56203776;56203776;56204386;56204386;56204386;56204634;56204634;56204634;56205312;56205312;56205312;56205868;56205868;56205868;56206522;56206522;56206522;56206728;56206728;56206728;56207692;56207692;56207692;56212821;56212821;56212821;56213442;56213442;56213442;56215353;56215353;56215353;56215847;56215847;56215847;56219705;56219705;56219705;56220477;56220477;56220477;56220500;56222910;56222910;56222910;56222910;56226519;56226519;56226519;56226838;56226838;56226838;56227802;56227802;56227802;56228429;56228429;56228429;56229284;56229284;56229284;56229661;56229661;56229661;56230860;56230860;56230860;56230860	56050529;56050302;56050486;56050948;56050948;56050948;56050948;56050948;56068098;56068098;56068098;56068098;56068032;56068098;56072980;56072430;56072430;56072430;56072430;56085208;56085208;56085208;56085208;56087440;56087440;56087440;56087440;56088413;56088413;56088413;56088413;56091025;56091025;56091025;56091025;56092710;56092710;56092710;56092710;56094438;56094438;56094438;56094438;56097565;56097565;56097565;56097565;56098486;56098486;56098486;56098486;56100236;56100236;56100236;56100236;56100441;56100441;56100441;56100441;56103979;56103979;56103979;56103979;56106532;56106532;56106532;56106532;56108886;56108886;56108886;56108886;56113273;56113273;56113273;56113273;56113522;56113522;56113522;56113522;56114880;56114724;56114880;56114880;56121729;56121729;56121729;56122468;56122468;56122468;56124382;56124382;56124382;56131339;56131339;56131339;56131902;56131902;56131902;56132572;56132572;56132572;56134810;56134810;56134810;56135163;56135163;56135163;56135397;56135397;56135397;56135681;56135681;56135681;56136720;56136720;56136720;56137394;56137394;56137394;56137605;56137605;56137605;56137871;56137871;56137871;56138970;56138970;56138970;56145951;56145951;56145951;56146729;56146729;56146729;56148821;56148821;56148821;56152624;56152624;56152624;56153191;56153191;56153191;56153462;56153462;56153462;56154007;56154007;56154007;56155153;56155153;56155153;56156530;56156530;56156530;56157002;56157002;56157002;56157558;56157558;56157558;56157784;56157784;56157784;56157784;56159472;56159472;56159472;56159472;56163910;56163910;56163910;56163910;56164134;56164134;56164134;56164134;56165023;56165023;56165023;56165277;56165277;56165277;56165277;56169016;56169016;56169016;56170491;56170491;56170491;56170666;56170666;56170666;56178000;56178000;56178000;56181180;56181180;56181180;56182486;56182486;56182486;56182723;56182723;56182723;56184032;56184032;56184032;56184483;56184483;56184483;56184707;56184707;56184707;56184964;56184964;56184964;56185979;56185979;56185979;56188786;56188786;56188786;56189975;56189975;56189975;56191353;56191353;56191353;56191934;56191934;56191934;56194401;56194401;56194401;56197209;56197209;56197209;56202208;56202208;56203907;56203907;56203907;56204544;56204544;56204544;56204752;56204752;56204752;56205437;56205437;56205437;56206023;56206023;56206023;56206637;56206637;56206637;56206926;56206926;56206926;56207906;56207906;56207906;56212998;56212998;56212998;56213603;56213603;56213603;56215444;56215444;56215444;56215986;56215986;56215986;56219892;56219892;56219892;56220674;56220674;56220674;56220674;56222993;56222993;56222993;56222993;56226660;56226660;56226660;56227032;56227032;56227032;56227914;56227914;56227914;56228619;56228619;56228619;56229389;56229389;56229389;56229873;56229873;56229873;56231101;56231132;56231763;56231800	+;+;+;+;+;+;+;+;+;+;+;+;+;+;+;+;+;+;+;+;+;+;+;+;+;+;+;+;+;+;+;+;+;+;+;+;+;+;+;+;+;+;+;+;+;+;+;+;+;+;+;+;+;+;+;+;+;+;+;+;+;+;+;+;+;+;+;+;+;+;+;+;+;+;+;+;+;+;+;+;+;+;+;+;+;+;+;+;+;+;+;+;+;+;+;+;+;+;+;+;+;+;+;+;+;+;+;+;+;+;+;+;+;+;+;+;+;+;+;+;+;+;+;+;+;+;+;+;+;+;+;+;+;+;+;+;+;+;+;+;+;+;+;+;+;+;+;+;+;+;+;+;+;+;+;+;+;+;+;+;+;+;+;+;+;+;+;+;+;+;+;+;+;+;+;+;+;+;+;+;+;+;+;+;+;+;+;+;+;+;+;+;+;+;+;+;+;+;+;+;+;+;+;+;+;+;+;+;+;+;+;+;+;+;+;+;+;+;+;+;+;+;+;+;+;+;+;+;+;+;+;+;+;+;+;+;+;+;+;+;+;+;+;+;+;+;+;+;+;+;+;+;+;+;+;+;+;+;+;+;+;+;+;+;+;+;+;+;+;+;+;+;+;+;+;+;+;+;+;+;+;+;+;+;+;+;+;+;+;+;+;+;+;+;+;+;+;+;+;+;+;+;+;+;+;+;+;+;+	16175	7103	2581	4527	1198	6675	4985	3973	4613	1459	4606	3770	2246	4925	1838	3464	1531	2020	2190
ENSMUSG00000108347.1	Gm19187	chr7	56216362	56217253	-	892	2	1	3	2	0	3	0	0	0	0	0	0	0	1	0	0	0	0
ENSMUSG00000030450.11	Oca2	chr7;chr7;chr7;chr7;chr7;chr7;chr7;chr7;chr7;chr7;chr7;chr7;chr7;chr7;chr7;chr7;chr7;chr7;chr7;chr7;chr7;chr7;chr7;chr7;chr7;chr7;chr7;chr7;chr7;chr7;chr7;chr7;chr7;chr7;chr7;chr7;chr7;chr7;chr7;chr7;chr7;chr7;chr7;chr7;chr7;chr7;chr7;chr7;chr7;chr7;chr7;chr7;chr7;chr7;chr7;chr7;chr7;chr7;chr7;chr7;chr7;chr7;chr7;chr7;chr7;chr7;chr7;chr7;chr7;chr7;chr7;chr7;chr7;chr7;chr7;chr7;chr7;chr7;chr7;chr7;chr7;chr7;chr7;chr7	56239760;56239761;56239777;56239781;56239808;56250572;56254769;56254769;56254769;56254769;56254773;56277371;56277371;56277371;56277371;56279502;56280751;56280751;56280751;56280751;56283462;56283462;56283462;56284591;56284591;56284591;56293715;56293715;56293715;56295441;56295441;56295441;56297100;56297100;56306238;56314735;56314735;56314735;56314735;56316363;56316363;56316363;56316363;56321494;56321494;56321494;56321494;56323574;56323574;56323574;56323574;56324654;56324654;56324654;56327254;56327254;56327254;56328707;56328707;56328707;56330318;56330318;56330318;56331959;56331959;56331959;56357103;56357103;56357103;56413731;56413731;56413731;56414383;56414383;56414383;56423288;56423288;56423288;56429312;56429312;56429312;56535945;56535945;56535945	56239881;56239881;56239881;56239881;56239881;56250708;56255032;56254966;56255032;56255032;56255032;56277439;56277439;56277439;56277439;56279796;56280939;56280796;56280939;56280939;56283519;56283519;56283519;56284663;56284663;56284663;56293875;56293875;56293875;56295520;56295520;56295520;56297253;56297253;56306634;56314806;56314806;56314806;56314806;56316428;56316428;56316428;56316428;56321550;56321550;56321550;56321550;56323632;56323698;56323698;56323698;56324792;56324792;56324792;56327386;56327386;56327386;56328854;56328854;56328854;56330375;56330375;56330375;56332067;56332067;56332067;56357230;56357230;56357230;56413790;56413790;56413790;56414487;56414487;56414487;56423381;56423381;56423381;56429405;56429405;56429405;56536513;56536265;56536518	+;+;+;+;+;+;+;+;+;+;+;+;+;+;+;+;+;+;+;+;+;+;+;+;+;+;+;+;+;+;+;+;+;+;+;+;+;+;+;+;+;+;+;+;+;+;+;+;+;+;+;+;+;+;+;+;+;+;+;+;+;+;+;+;+;+;+;+;+;+;+;+;+;+;+;+;+;+;+;+;+;+;+;+	3961	1	0	0	0	0	1	0	0	1	0	3	2	0	0	0	6	0	0
ENSMUSG00000108773.1	Gm44506	chr7	56242186	56243150	-	965	0	0	0	0	0	0	0	0	0	0	0	0	0	0	0	0	0	0
ENSMUSG00000055026.13	Gabrg3	chr7;chr7;chr7;chr7;chr7;chr7;chr7;chr7;chr7;chr7;chr7;chr7;chr7;chr7;chr7;chr7;chr7	56716465;56729277;56729591;56734947;56773237;56982625;56984943;57178382;57322837;57323648;57323648;57381589;57381589;57381589;57386721;57386721;57386721	56724694;56729336;56729787;56735099;56773374;56982707;56985163;57179737;57323715;57323715;57323715;57381737;57381737;57381737;57387188;57386871;57387188	-;-;-;-;-;-;-;-;-;-;-;-;-;-;-;-;-	11934	421	127	301	67	288	322	321	415	90	190	195	96	251	114	56	104	84	60
ENSMUSG00000108488.1	Gm44979	chr7;chr7	56748274;56749189	56748463;56749285	+;+	287	0	0	1	0	0	0	0	0	0	0	0	0	0	0	0	0	0	0
ENSMUSG00000108647.1	Gm17984	chr7	56804605	56805463	-	859	0	0	0	0	3	1	1	0	0	0	0	0	0	0	0	0	0	0
ENSMUSG00000108586.1	Gm44976	chr7	56838001	56838261	-	261	0	0	0	0	0	0	0	0	0	0	0	0	0	0	0	0	0	0
ENSMUSG00000108450.1	Gm44977	chr7	56855432	56855851	-	420	0	0	0	0	2	0	0	0	0	0	0	0	0	0	0	0	0	0
ENSMUSG00000108556.1	Gm17987	chr7	56879011	56879613	+	603	0	4	0	0	0	0	0	0	0	0	18	0	0	0	0	0	0	0
ENSMUSG00000108377.1	Gm18642	chr7	57026081	57027480	+	1400	0	0	0	0	0	0	0	0	0	0	0	0	0	0	0	0	4	0
ENSMUSG00000055048.7	Gm9962	chr7;chr7;chr7;chr7;chr7;chr7;chr7	57387272;57387304;57403912;57403912;57404015;57408762;57408762	57387394;57387394;57404025;57404012;57404025;57408879;57409941	+;+;+;+;+;+;+	1417	25	7	7	5	4	13	9	16	6	12	8	0	8	4	0	9	0	0
ENSMUSG00000055078.7	Gabra5	chr7;chr7;chr7;chr7;chr7;chr7;chr7;chr7;chr7;chr7;chr7;chr7;chr7;chr7;chr7;chr7;chr7;chr7;chr7;chr7;chr7;chr7;chr7;chr7;chr7;chr7;chr7;chr7;chr7;chr7;chr7	57407672;57407719;57407905;57413586;57413586;57413586;57418220;57418220;57418220;57421743;57421743;57421743;57452945;57452945;57452945;57488802;57488802;57488802;57489127;57489127;57489127;57490740;57490740;57490740;57507979;57507979;57507979;57508498;57509179;57509740;57510004	57408909;57408909;57408909;57413797;57413797;57413797;57418372;57418372;57418372;57421886;57421886;57421886;57453027;57453027;57453027;57489022;57489022;57489022;57489194;57489194;57489194;57490861;57490861;57490861;57508138;57508138;57508138;57508557;57509371;57510009;57510059	-;-;-;-;-;-;-;-;-;-;-;-;-;-;-;-;-;-;-;-;-;-;-;-;-;-;-;-;-;-;-	2974	277	109	222	26	277	212	112	131	39	53	127	68	47	21	35	26	2	12
ENSMUSG00000033676.13	Gabrb3	chr7;chr7;chr7;chr7;chr7;chr7;chr7;chr7;chr7;chr7;chr7;chr7;chr7;chr7;chr7;chr7;chr7;chr7;chr7;chr7;chr7;chr7;chr7;chr7;chr7;chr7;chr7;chr7;chr7;chr7;chr7;chr7;chr7;chr7;chr7;chr7;chr7;chr7;chr7;chr7	57419692;57550930;57590518;57591162;57591173;57591481;57591481;57591481;57591481;57591530;57591771;57591771;57591771;57591771;57591771;57765424;57765424;57765424;57765424;57765424;57788866;57788866;57788866;57792128;57792492;57792492;57792492;57812054;57812054;57812054;57812054;57812054;57816275;57816275;57816275;57816275;57816275;57824418;57824418;57824418	57419974;57550977;57590648;57591355;57591355;57591572;57591572;57591572;57591572;57591572;57591838;57591838;57591838;57591838;57591838;57765644;57765781;57765644;57765644;57765644;57788948;57788948;57788948;57792629;57792629;57792629;57792629;57812206;57812206;57812206;57812206;57812206;57816315;57816370;57816519;57816519;57816519;57828802;57827634;57828798	+;+;+;+;+;+;+;+;+;+;+;+;+;+;+;+;+;+;+;+;+;+;+;+;+;+;+;+;+;+;+;+;+;+;+;+;+;+;+;+	6542	1758	579	1166	357	1504	1311	1192	1411	452	1010	512	578	1201	470	904	418	490	382
ENSMUSG00000099203.1	Mir6389	chr7	57581061	57581162	+	102	0	0	0	0	0	0	0	0	0	0	0	0	0	0	0	0	0	0
ENSMUSG00000109439.1	Gm44853	chr7	57718912	57719161	-	250	0	0	0	0	0	0	0	0	0	0	0	0	0	0	0	0	0	1
ENSMUSG00000108597.1	Gm44708	chr7	57775429	57777665	+	2237	6	0	0	1	0	0	0	0	0	0	5	0	2	0	0	0	31	4
ENSMUSG00000109086.1	Gm5596	chr7	57878806	57881226	-	2421	0	0	3	0	0	0	0	3	0	0	0	0	0	0	0	1	0	0
ENSMUSG00000109475.1	Gm34272	chr7	57894840	57895092	+	253	0	0	0	0	0	0	0	0	0	0	0	0	0	0	0	0	0	0
ENSMUSG00000109339.1	Gm18127	chr7	57899963	57900687	-	725	0	0	0	0	0	0	0	0	0	0	0	0	0	0	0	0	0	0
ENSMUSG00000077784.1	Gm23911	chr7	58005205	58005338	+	134	0	0	0	0	0	0	0	0	0	0	0	0	0	0	0	0	0	0
ENSMUSG00000077356.1	Gm26288	chr7	58148096	58148227	-	132	0	0	0	0	0	0	0	0	0	0	0	0	0	0	0	0	0	0
ENSMUSG00000109348.1	Gm44852	chr7	58518162	58518530	+	369	0	0	0	0	0	0	0	0	0	0	0	0	0	0	0	0	0	0
ENSMUSG00000108877.1	Gm45157	chr7	58554920	58555320	+	401	0	0	0	0	0	0	0	0	0	0	0	0	0	0	0	0	0	0
ENSMUSG00000025324.8	Atp10a	chr7;chr7;chr7;chr7;chr7;chr7;chr7;chr7;chr7;chr7;chr7;chr7;chr7;chr7;chr7;chr7;chr7;chr7;chr7;chr7;chr7;chr7;chr7	58656166;58658246;58658359;58740192;58773955;58784732;58785226;58786455;58788194;58790984;58794470;58797300;58803464;58803669;58807375;58813526;58816157;58819610;58824300;58827073;58827246;58827775;58828119	58656333;58658915;58658878;58740396;58774040;58784838;58785357;58786585;58788446;58791201;58794664;58797900;58803567;58803795;58807559;58813850;58816233;58819735;58824500;58827153;58827350;58827962;58829420	+;+;+;+;+;+;+;+;+;+;+;+;+;+;+;+;+;+;+;+;+;+;+	5587	170	69	112	42	135	128	142	101	22	73	69	27	18	0	9	19	48	50
ENSMUSG00000109393.1	Gm44936	chr7	58675421	58676155	+	735	0	0	0	0	0	0	0	0	0	0	0	0	0	0	0	11	0	0
ENSMUSG00000109434.1	Gm44937	chr7	58720199	58722889	+	2691	0	0	0	0	0	0	0	0	0	0	1	2	0	0	0	0	7	0
ENSMUSG00000086926.2	Gm6226	chr7	58836793	58837938	-	1146	6	1	21	0	15	7	8	10	2	6	5	0	0	9	12	0	0	0
ENSMUSG00000109261.1	Gm44938	chr7;chr7	58926564;58927482	58926681;58927790	+;+	427	0	0	0	0	0	0	0	0	0	0	0	0	0	0	0	0	0	0
ENSMUSG00000109252.1	Gm18453	chr7	58948934	58949559	-	626	0	0	0	0	0	0	0	0	0	0	0	0	0	0	0	0	0	0
ENSMUSG00000108909.1	Gm9373	chr7	58951578	58952176	+	599	0	0	0	0	0	0	0	0	0	0	0	0	1	0	0	0	0	0
ENSMUSG00000109221.1	Gm9375	chr7	58970237	58971139	+	903	0	0	0	0	0	0	0	0	0	1	4	0	0	0	0	0	0	0
ENSMUSG00000108838.1	Gm45189	chr7	59109139	59109501	+	363	0	0	0	0	0	0	0	0	0	0	0	0	0	0	0	0	0	0
ENSMUSG00000108902.1	Gm9377	chr7	59109920	59110542	+	623	0	0	0	0	0	0	0	0	0	0	0	0	0	0	0	0	0	0
ENSMUSG00000109308.1	Gm44743	chr7	59171529	59171914	+	386	0	0	0	0	0	0	0	0	0	0	0	0	0	0	0	0	0	0
ENSMUSG00000109332.1	Gm44742	chr7	59202391	59203802	-	1412	0	4	3	0	1	6	4	2	3	0	0	0	0	1	0	0	0	7
ENSMUSG00000109536.1	9330162G02Rik	chr7	59223847	59254788	-	30942	166	50	138	23	205	115	130	88	18	152	163	126	84	35	34	51	82	140
ENSMUSG00000025326.12	Ube3a	chr7;chr7;chr7;chr7;chr7;chr7;chr7;chr7;chr7;chr7;chr7;chr7;chr7;chr7;chr7;chr7;chr7;chr7;chr7;chr7;chr7;chr7;chr7;chr7;chr7;chr7;chr7;chr7;chr7;chr7;chr7;chr7;chr7;chr7;chr7;chr7;chr7;chr7;chr7;chr7;chr7;chr7;chr7;chr7;chr7;chr7;chr7;chr7;chr7;chr7;chr7;chr7;chr7;chr7;chr7;chr7;chr7;chr7;chr7;chr7;chr7;chr7;chr7;chr7;chr7;chr7;chr7;chr7;chr7;chr7;chr7;chr7;chr7;chr7;chr7;chr7;chr7;chr7;chr7;chr7;chr7;chr7;chr7;chr7;chr7;chr7;chr7;chr7;chr7;chr7;chr7;chr7	59228750;59228751;59228802;59228802;59228802;59228822;59229177;59229225;59229283;59229433;59229436;59240967;59240967;59240967;59240967;59240967;59240967;59242908;59243350;59243350;59243350;59243350;59243350;59243350;59243350;59247173;59247173;59247173;59247173;59247173;59247173;59247173;59247173;59247173;59247173;59247173;59247173;59247292;59271947;59271947;59271947;59271947;59271947;59271947;59271947;59271947;59271947;59272143;59275768;59275768;59275768;59275768;59275768;59275768;59275768;59276935;59282415;59284680;59284680;59284680;59284680;59286054;59286054;59286054;59286054;59286178;59286868;59286868;59286868;59286942;59288406;59288406;59288406;59288406;59288707;59288707;59288707;59288707;59288707;59300042;59303511;59303668;59303668;59303668;59303668;59303668;59304810;59304810;59304810;59304810;59304810;59304810	59229271;59229271;59229271;59229271;59229271;59229271;59229271;59229271;59229362;59229682;59229473;59241033;59241033;59241033;59241033;59241033;59241033;59243469;59243469;59243469;59243469;59243469;59243469;59243469;59243469;59247217;59247217;59247217;59247237;59247217;59247217;59247217;59247217;59247198;59247217;59247217;59247217;59247541;59272117;59272003;59272236;59272236;59272236;59272236;59272093;59272236;59272236;59272236;59275792;59276351;59276088;59277014;59277014;59277014;59277014;59281188;59285762;59284824;59284824;59284824;59284824;59287462;59286259;59286259;59286259;59286259;59287032;59287032;59287032;59287032;59288561;59288561;59288561;59288561;59288780;59288780;59288780;59288780;59289819;59300106;59303811;59303811;59303811;59303811;59303811;59303811;59304944;59304942;59306729;59304932;59311536;59306727	+;+;+;+;+;+;+;+;+;+;+;+;+;+;+;+;+;+;+;+;+;+;+;+;+;+;+;+;+;+;+;+;+;+;+;+;+;+;+;+;+;+;+;+;+;+;+;+;+;+;+;+;+;+;+;+;+;+;+;+;+;+;+;+;+;+;+;+;+;+;+;+;+;+;+;+;+;+;+;+;+;+;+;+;+;+;+;+;+;+;+;+	20626	1790	741	1309	427	1741	1553	1193	1194	448	1489	885	814	1511	810	1330	493	550	596
ENSMUSG00000109362.1	Gm44562	chr7	59258855	59260201	-	1347	10	3	10	2	8	6	0	7	0	1	0	0	8	0	0	0	0	0
ENSMUSG00000108943.1	Gm44559	chr7	59262923	59263934	-	1012	7	1	7	3	6	4	3	0	0	2	30	0	7	0	0	1	0	8
ENSMUSG00000108880.1	Gm44560	chr7	59286052	59289166	-	3115	0	1	8	0	6	1	2	3	0	10	0	0	0	0	0	0	0	32
ENSMUSG00000108886.1	Gm44830	chr7	59292518	59293101	+	584	4	0	3	0	1	3	0	0	0	4	0	1	1	1	2	0	0	0
ENSMUSG00000100826.6	Snhg14	chr7;chr7;chr7;chr7;chr7;chr7;chr7;chr7;chr7;chr7;chr7;chr7;chr7;chr7;chr7;chr7;chr7;chr7;chr7;chr7;chr7;chr7;chr7;chr7;chr7;chr7;chr7;chr7;chr7;chr7;chr7;chr7;chr7;chr7;chr7;chr7;chr7;chr7;chr7;chr7;chr7;chr7;chr7;chr7;chr7;chr7;chr7;chr7;chr7;chr7;chr7;chr7;chr7;chr7;chr7;chr7;chr7;chr7;chr7;chr7;chr7;chr7;chr7;chr7;chr7;chr7;chr7;chr7;chr7;chr7;chr7;chr7;chr7;chr7;chr7;chr7;chr7;chr7;chr7;chr7;chr7;chr7;chr7	59307924;59315322;59317859;59322449;59384597;59386222;59387667;59388094;59389535;59389961;59391405;59391831;59393276;59393702;59405045;59405475;59406912;59407341;59408782;59409204;59411074;59445703;59447089;59447515;59448958;59449384;59450830;59451256;59453124;59619158;59645250;59666434;59667850;59669588;59669588;59673810;59673810;59676338;59676338;59676393;59676618;59678859;59681404;59683936;59692438;59693569;59696094;59696094;59698710;59701228;59703777;59706316;59711359;59713880;59716409;59718938;59721475;59770277;59859507;59862644;59874730;59904652;59937371;59944576;59945202;59946515;59946630;59955645;59955645;59956682;59969162;59969162;59969577;59970284;59970284;59971880;59971880;59971880;59973271;59973271;59973271;59973847;59973997	59309726;59318457;59318062;59324149;59384764;59386344;59387712;59388216;59389580;59390083;59391450;59391952;59393321;59393824;59405090;59405592;59406945;59407459;59408823;59409326;59411173;59445766;59447134;59447637;59449003;59449506;59450875;59451378;59453239;59619280;59645543;59667991;59667991;59669742;59669742;59673956;59673956;59676484;59676484;59676484;59678601;59679005;59681550;59684082;59692898;59693715;59696211;59696230;59698803;59701374;59703923;59706383;59711505;59714026;59716555;59719084;59721621;59771948;59860126;59862868;59874749;59904686;59940989;59944714;59945305;59946640;59946640;59955724;59955724;59956800;59969314;59969314;59970543;59970543;59970543;59971944;59971944;59971944;59973457;59974431;59973650;59973899;59975759	-;-;-;-;-;-;-;-;-;-;-;-;-;-;-;-;-;-;-;-;-;-;-;-;-;-;-;-;-;-;-;-;-;-;-;-;-;-;-;-;-;-;-;-;-;-;-;-;-;-;-;-;-;-;-;-;-;-;-;-;-;-;-;-;-;-;-;-;-;-;-;-;-;-;-;-;-;-;-;-;-;-;-	26093	1435	492	894	237	1108	1002	499	598	202	225	381	259	374	135	219	114	118	205
ENSMUSG00000109157.1	Gm44829	chr7	59318631	59321823	+	3193	8	4	1	1	17	4	7	5	0	10	0	24	0	0	0	0	3	6
ENSMUSG00000109122.1	A230103L15Rik	chr7	59327318	59331189	-	3872	15	8	11	2	8	23	11	22	6	0	13	4	0	0	0	3	14	3
ENSMUSG00000077615.1	Gm25499	chr7	59342226	59342294	-	69	0	0	0	0	0	0	0	0	0	0	0	0	0	0	0	0	0	0
ENSMUSG00000064377.1	Gm24966	chr7	59344073	59344151	-	79	0	5	4	0	7	3	7	0	3	7	0	0	0	0	0	0	0	4
ENSMUSG00000077681.1	Gm22496	chr7	59347337	59347424	-	88	0	0	1	0	0	0	0	0	0	0	0	0	0	0	0	0	0	0
ENSMUSG00000094095.1	Gm25648	chr7	59347681	59347759	-	79	0	0	0	0	0	0	0	0	0	0	0	0	0	0	0	0	0	0
ENSMUSG00000094465.1	Gm24306	chr7	59349536	59349614	-	79	0	0	0	0	0	0	0	0	0	0	0	0	0	0	0	0	0	0
ENSMUSG00000094476.1	Gm25934	chr7	59351409	59351487	-	79	0	0	0	0	0	0	0	0	0	0	0	0	0	0	0	0	0	0
ENSMUSG00000094068.1	Gm25156	chr7	59353283	59353361	-	79	0	0	2	0	0	4	0	0	0	0	0	0	0	0	0	2	0	3
ENSMUSG00000096387.1	Gm26488	chr7	59355152	59355230	-	79	0	0	0	0	0	0	0	0	0	0	0	0	0	0	0	0	0	0
ENSMUSG00000094631.1	Gm24220	chr7	59357021	59357099	-	79	0	0	0	0	0	0	0	0	0	0	16	0	0	0	0	0	0	0
ENSMUSG00000094034.1	Gm24653	chr7	59358890	59358968	-	79	0	0	0	0	0	0	0	0	0	0	0	0	0	0	0	0	0	0
ENSMUSG00000096046.1	Gm24969	chr7	59360760	59360838	-	79	0	0	0	0	0	0	0	0	0	0	0	0	0	0	0	0	0	0
ENSMUSG00000095425.1	Gm24417	chr7	59362628	59362706	-	79	0	0	0	0	0	0	0	0	0	0	0	0	0	0	0	0	0	0
ENSMUSG00000094883.1	Gm25121	chr7	59364496	59364574	-	79	0	2	0	0	0	0	0	0	0	0	0	0	0	0	0	0	0	1
ENSMUSG00000094038.1	Gm24657	chr7	59366366	59366444	-	79	0	0	0	0	0	0	0	0	0	0	0	0	0	0	0	0	0	0
ENSMUSG00000094508.1	Gm26230	chr7	59368236	59368314	-	79	0	0	0	0	0	0	0	0	0	0	0	0	0	0	0	0	0	0
ENSMUSG00000095418.1	Gm23922	chr7	59370106	59370184	-	79	0	0	0	0	0	0	0	0	0	0	0	0	0	0	0	0	0	0
ENSMUSG00000095739.1	Gm25314	chr7	59371975	59372053	-	79	0	0	0	0	0	0	0	0	0	0	0	0	0	0	0	1	0	0
ENSMUSG00000095342.1	Gm26096	chr7	59373844	59373922	-	79	0	0	0	0	0	0	0	0	0	0	0	0	0	0	0	0	0	0
ENSMUSG00000096799.1	Gm22996	chr7	59375713	59375791	-	79	0	0	0	0	0	0	0	0	0	0	0	0	0	0	0	0	0	0
ENSMUSG00000093997.1	Gm26499	chr7	59377582	59377660	-	79	0	0	0	0	0	0	0	0	0	0	0	0	0	0	0	0	0	0
ENSMUSG00000096496.1	Gm25646	chr7	59379451	59379529	-	79	0	0	0	0	0	0	0	0	0	2	0	0	1	0	0	0	0	0
ENSMUSG00000093994.1	Gm26498	chr7	59386081	59386159	-	79	0	0	0	0	0	0	0	0	0	0	0	0	0	0	0	0	0	0
ENSMUSG00000095091.1	Gm23660	chr7	59387953	59388031	-	79	0	0	0	0	0	0	0	0	0	0	0	0	0	0	0	0	0	0
ENSMUSG00000096291.1	Gm23933	chr7	59389820	59389898	-	79	0	0	0	0	0	0	0	0	0	0	0	0	0	0	0	0	0	2
ENSMUSG00000093981.1	Gm24862	chr7	59391690	59391768	-	79	0	0	0	0	0	0	0	0	0	0	12	0	0	0	0	0	0	0
ENSMUSG00000096913.1	Gm24866	chr7	59393561	59393639	-	79	0	0	0	0	0	0	0	0	0	0	0	0	0	0	0	0	0	0
ENSMUSG00000095031.1	Gm22348	chr7	59405330	59405408	-	79	0	0	0	0	0	0	1	0	0	0	0	0	0	0	0	0	0	0
ENSMUSG00000095713.1	Gm26466	chr7	59407197	59407275	-	79	0	0	0	0	0	0	0	0	0	1	0	0	0	0	0	0	0	4
ENSMUSG00000093824.1	Gm24799	chr7	59409063	59409141	-	79	0	0	0	0	0	0	0	0	0	0	0	0	0	0	0	0	0	1
ENSMUSG00000095491.1	Gm24088	chr7	59410933	59411011	-	79	0	0	0	0	0	0	0	0	0	0	0	0	0	0	0	0	0	0
ENSMUSG00000095310.1	Gm25463	chr7	59412802	59412880	-	79	0	0	0	0	0	0	0	0	0	0	0	0	0	0	0	0	0	0
ENSMUSG00000094565.1	Gm25229	chr7	59414091	59414169	-	79	0	0	0	0	0	0	0	0	0	0	10	0	0	0	0	0	0	0
ENSMUSG00000095911.1	Gm24528	chr7	59415590	59415668	-	79	0	0	0	0	0	0	0	0	0	0	0	0	0	0	0	0	0	0
ENSMUSG00000094723.1	Gm23356	chr7	59417457	59417535	-	79	0	0	0	0	0	0	0	0	0	0	0	0	0	0	0	0	0	0
ENSMUSG00000095828.1	Gm25449	chr7	59419323	59419401	-	79	0	0	1	0	0	0	0	0	0	1	0	0	1	0	0	0	0	0
ENSMUSG00000094667.1	Gm24872	chr7	59421187	59421265	-	79	0	0	0	0	0	0	0	0	0	0	0	0	0	0	0	0	0	0
ENSMUSG00000096328.1	Gm26337	chr7	59423055	59423133	-	79	0	0	0	0	0	0	0	0	0	0	0	0	0	1	0	0	0	2
ENSMUSG00000093830.1	Gm23145	chr7	59424924	59425002	-	79	0	0	2	1	1	2	0	0	0	1	0	0	0	1	0	0	0	0
ENSMUSG00000096430.1	Gm22130	chr7	59426795	59426873	-	79	0	0	0	0	0	0	0	0	0	0	0	0	0	0	0	0	0	0
ENSMUSG00000096683.1	Gm25988	chr7	59428665	59428743	-	79	0	0	0	0	0	0	0	0	0	0	0	0	0	0	0	0	0	0
ENSMUSG00000094548.1	Gm25221	chr7	59430536	59430614	-	79	0	0	0	0	0	0	0	0	0	0	0	0	0	0	0	0	0	0
ENSMUSG00000094919.1	Gm26389	chr7	59432407	59432485	-	79	0	0	0	0	0	0	0	0	0	0	0	0	0	0	0	0	0	0
ENSMUSG00000094059.1	Gm23471	chr7	59434277	59434355	-	79	0	0	0	0	0	0	0	0	0	0	0	0	0	1	0	0	0	0
ENSMUSG00000094888.1	Gm25120	chr7	59436149	59436227	-	79	0	0	0	0	0	1	0	0	0	0	0	2	0	0	0	0	0	2
ENSMUSG00000095428.1	Gm24418	chr7	59438019	59438097	-	79	0	0	0	0	0	0	0	0	0	0	0	0	0	0	0	0	0	0
ENSMUSG00000096390.1	Gm23687	chr7	59439891	59439969	-	79	0	0	0	0	0	0	0	0	0	0	0	0	0	0	0	0	0	0
ENSMUSG00000094550.1	Gm22393	chr7	59441762	59441840	-	79	0	0	0	0	0	0	0	0	0	0	0	0	0	0	0	0	0	0
ENSMUSG00000096161.1	Gm24639	chr7	59443631	59443709	-	79	0	0	0	0	0	0	0	0	0	0	0	0	0	0	0	0	0	0
ENSMUSG00000094513.1	Gm24566	chr7	59445503	59445581	-	79	0	0	0	0	0	0	0	0	0	0	0	0	0	0	0	0	0	0
ENSMUSG00000095372.1	Gm22111	chr7	59447374	59447452	-	79	0	0	0	0	0	0	0	0	0	0	0	0	0	0	0	0	0	0
ENSMUSG00000094610.1	Gm23076	chr7	59449243	59449321	-	79	0	0	0	0	0	0	0	0	0	0	0	0	0	0	0	0	0	0
ENSMUSG00000094604.1	Gm25874	chr7	59451115	59451193	-	79	0	0	0	0	0	0	0	0	0	0	1	0	0	0	0	0	0	4
ENSMUSG00000096811.1	Gm25088	chr7	59452983	59453061	-	79	0	0	0	0	0	0	0	0	0	0	0	0	0	0	0	0	0	0
ENSMUSG00000096048.1	Gm22510	chr7	59454855	59454933	-	79	0	0	0	0	0	0	0	0	0	0	0	0	0	0	0	0	0	0
ENSMUSG00000077645.1	Gm24983	chr7	59458815	59458883	-	69	0	0	3	0	6	1	0	2	0	0	0	0	0	0	0	0	0	0
ENSMUSG00000096648.1	Gm24027	chr7	59460677	59460755	-	79	0	0	0	0	0	0	0	0	0	0	0	0	0	0	0	0	0	0
ENSMUSG00000094625.1	Gm22524	chr7	59462548	59462626	-	79	0	0	0	0	0	0	0	0	0	0	0	0	0	0	0	0	0	0
ENSMUSG00000095581.1	Gm22630	chr7	59464420	59464498	-	79	0	0	0	0	0	0	0	0	0	0	0	0	0	0	0	0	0	0
ENSMUSG00000094538.1	Gm25741	chr7	59466292	59466370	-	79	0	0	0	0	0	0	0	0	0	0	0	0	0	0	0	0	0	0
ENSMUSG00000094364.1	Gm26059	chr7	59468163	59468241	-	79	0	0	0	0	0	0	0	0	0	0	0	0	0	0	0	0	0	0
ENSMUSG00000095009.1	Gm25175	chr7	59470034	59470112	-	79	0	0	0	0	0	2	0	0	0	0	0	5	0	0	0	2	0	8
ENSMUSG00000096041.1	Gm22511	chr7	59471904	59471982	-	79	0	0	0	0	0	0	0	0	0	0	0	0	0	0	0	0	0	0
ENSMUSG00000095476.1	Gm25077	chr7	59473776	59473854	-	79	0	0	0	0	0	0	0	0	0	0	0	0	0	0	0	0	0	0
ENSMUSG00000093943.1	Gm22834	chr7	59475622	59475700	-	79	0	0	0	0	0	0	0	0	0	0	0	0	0	0	0	0	0	0
ENSMUSG00000094308.1	Gm24926	chr7	59477493	59477571	-	79	0	0	0	0	0	0	0	0	0	0	0	0	0	0	0	0	0	0
ENSMUSG00000096605.1	Gm26200	chr7	59479347	59479425	-	79	0	0	0	0	0	0	0	0	0	0	0	0	0	0	0	0	0	0
ENSMUSG00000093860.1	Gm22632	chr7	59481219	59481297	-	79	0	0	0	0	0	0	0	0	0	0	0	0	0	0	0	0	0	0
ENSMUSG00000075726.1	Gm23254	chr7	59483074	59483152	-	79	0	0	0	0	0	0	0	0	0	0	0	0	0	0	0	0	0	0
ENSMUSG00000094917.1	Gm26390	chr7	59484948	59485026	-	79	0	0	0	0	0	0	0	0	0	0	0	0	0	0	0	0	0	0
ENSMUSG00000094587.1	Gm26366	chr7	59486818	59486896	-	79	0	0	0	0	0	0	0	0	0	0	0	0	0	0	0	0	0	0
ENSMUSG00000096324.1	Gm26336	chr7	59488689	59488767	-	79	0	0	0	0	0	0	0	0	0	0	0	0	0	0	0	0	0	0
ENSMUSG00000094049.1	Gm26283	chr7	59490561	59490639	-	79	0	0	0	0	0	0	0	0	0	0	0	0	0	0	0	0	0	0
ENSMUSG00000095671.1	Gm25098	chr7	59492432	59492510	-	79	0	0	0	0	0	0	0	0	0	0	0	0	0	0	0	0	0	0
ENSMUSG00000095997.1	Gm24702	chr7	59494300	59494378	-	79	0	0	0	0	0	0	0	0	0	0	0	0	0	0	0	0	0	0
ENSMUSG00000095885.1	Gm26432	chr7	59496169	59496247	-	79	0	0	0	0	0	0	0	0	0	0	0	0	0	0	0	0	0	0
ENSMUSG00000095314.1	Gm25462	chr7	59498041	59498119	-	79	0	0	0	0	0	0	0	0	0	0	0	0	0	0	0	0	0	0
ENSMUSG00000093958.1	Gm24495	chr7	59507198	59507276	-	79	0	0	0	0	0	0	0	0	0	0	0	0	0	0	0	0	0	3
ENSMUSG00000094765.1	Gm25523	chr7	59509068	59509146	-	79	0	0	0	0	0	0	0	0	0	0	0	0	0	0	0	0	0	0
ENSMUSG00000096281.1	Gm22255	chr7	59510934	59511012	-	79	0	0	0	0	0	0	0	0	0	0	0	0	0	0	0	0	0	0
ENSMUSG00000094213.1	Gm23449	chr7	59512795	59512873	-	79	0	0	0	0	0	0	0	0	0	0	0	0	0	0	0	0	0	0
ENSMUSG00000096454.1	Gm23310	chr7	59514667	59514745	-	79	0	0	0	0	0	0	0	0	0	0	0	0	0	0	0	0	0	0
ENSMUSG00000093870.1	Gm25461	chr7	59516539	59516617	-	79	0	0	0	0	0	0	0	0	0	0	0	0	0	0	0	0	0	0
ENSMUSG00000093854.1	Gm24310	chr7	59518411	59518489	-	79	0	0	1	0	0	0	0	0	0	0	0	0	0	0	0	0	0	0
ENSMUSG00000094524.1	Gm22909	chr7	59520284	59520362	-	79	0	0	0	0	0	0	0	0	0	0	0	0	0	0	0	0	0	0
ENSMUSG00000094099.1	Gm25823	chr7	59522156	59522233	-	78	0	0	0	0	0	0	0	0	0	0	0	0	0	0	0	0	0	0
ENSMUSG00000094093.1	Gm25647	chr7	59524028	59524105	-	78	0	0	0	0	0	0	0	0	0	0	0	0	0	0	0	0	0	0
ENSMUSG00000096287.1	Gm22252	chr7	59525899	59525977	-	79	0	0	0	0	0	0	0	0	0	0	0	0	0	0	0	0	0	0
ENSMUSG00000094912.1	Gm26392	chr7	59527771	59527849	-	79	0	0	0	0	0	0	0	0	0	0	0	0	0	0	0	0	0	0
ENSMUSG00000094636.1	Gm24219	chr7	59529643	59529721	-	79	0	0	0	0	0	0	0	0	0	0	0	0	0	0	0	0	0	0
ENSMUSG00000094567.1	Gm25230	chr7	59531515	59531593	-	79	0	0	0	0	0	0	0	0	0	0	0	0	0	0	0	0	0	0
ENSMUSG00000094458.1	Gm22627	chr7	59533386	59533464	-	79	0	0	0	0	0	0	0	0	0	0	0	0	0	0	0	0	0	0
ENSMUSG00000095628.1	Gm24585	chr7	59535256	59535334	-	79	0	0	0	0	0	0	0	0	0	0	0	0	0	0	0	0	0	0
ENSMUSG00000096185.1	Gm23305	chr7	59537128	59537206	-	79	0	0	0	0	0	0	0	0	0	0	0	0	0	0	0	0	0	0
ENSMUSG00000096447.1	Gm24206	chr7	59538998	59539076	-	79	0	0	0	0	0	0	0	0	0	0	0	0	0	0	0	0	0	0
ENSMUSG00000096814.1	Gm25085	chr7	59540870	59540948	-	79	0	0	0	0	0	0	0	0	0	0	0	0	0	0	0	0	0	0
ENSMUSG00000096306.1	Gm25209	chr7	59542742	59542820	-	79	0	0	0	0	0	0	0	0	0	0	0	0	0	0	0	0	0	0
ENSMUSG00000096067.1	Gm23682	chr7	59544615	59544693	-	79	0	0	0	0	0	0	0	0	0	0	0	0	0	0	0	0	0	0
ENSMUSG00000094032.1	Gm24654	chr7	59546487	59546565	-	79	0	0	0	0	0	0	0	0	0	0	0	0	0	0	0	0	0	0
ENSMUSG00000096090.1	Gm26334	chr7	59548359	59548437	-	79	0	0	0	0	0	0	0	0	0	0	0	0	0	0	0	0	0	0
ENSMUSG00000096595.1	Gm25742	chr7	59550238	59550316	-	79	0	0	0	0	0	0	0	0	0	0	0	0	0	0	0	0	0	0
ENSMUSG00000095402.1	Gm25585	chr7	59552109	59552187	-	79	0	0	0	0	0	0	0	0	0	0	0	0	0	0	0	0	0	0
ENSMUSG00000095764.1	Gm25840	chr7	59553981	59554059	-	79	0	0	0	0	0	0	0	0	0	0	0	0	0	0	0	0	0	0
ENSMUSG00000075968.1	Gm25089	chr7	59555854	59555932	-	79	0	0	0	0	0	0	0	0	0	0	0	0	0	0	0	0	0	0
ENSMUSG00000095924.1	Gm24040	chr7	59557727	59557805	-	79	0	0	0	0	0	0	0	0	0	0	0	0	0	0	0	0	0	0
ENSMUSG00000094998.1	Gm22050	chr7	59559599	59559677	-	79	0	0	0	0	0	0	0	0	0	0	0	0	0	0	0	0	0	0
ENSMUSG00000095357.1	Gm23286	chr7	59561472	59561550	-	79	0	0	0	0	0	0	0	0	0	0	0	0	0	0	0	0	0	0
ENSMUSG00000095021.1	Gm24021	chr7	59563345	59563423	-	79	0	0	0	0	0	0	0	0	0	0	0	0	0	0	0	0	0	0
ENSMUSG00000095660.1	Gm22274	chr7	59565218	59565296	-	79	0	0	0	0	0	0	0	0	0	0	0	0	0	0	0	0	0	0
ENSMUSG00000094037.1	Gm24652	chr7	59567091	59567169	-	79	0	0	0	0	0	0	0	0	0	0	0	0	0	0	0	0	0	0
ENSMUSG00000094438.1	Gm23618	chr7	59568964	59569042	-	79	0	0	0	0	0	0	0	0	0	0	0	0	0	0	0	0	0	0
ENSMUSG00000096392.1	Gm23688	chr7	59570835	59570913	-	79	0	0	0	0	0	0	0	0	0	0	0	0	0	0	0	0	0	0
ENSMUSG00000096821.1	Gm24570	chr7	59572707	59572785	-	79	0	0	0	0	0	0	0	0	0	0	0	0	0	0	0	0	0	0
ENSMUSG00000095714.1	Gm26467	chr7	59574579	59574656	-	78	0	0	0	0	0	0	0	0	0	0	0	0	0	0	0	0	0	0
ENSMUSG00000095945.1	Gm25194	chr7	59576449	59576527	-	79	0	0	0	0	0	0	0	0	0	0	0	0	0	0	0	0	0	0
ENSMUSG00000094847.1	Gm22640	chr7	59578319	59578397	-	79	0	0	0	0	0	0	0	0	0	0	0	0	0	0	0	0	0	0
ENSMUSG00000094148.1	Gm24952	chr7	59580191	59580269	-	79	0	0	0	0	0	0	0	0	0	0	0	0	0	0	0	0	0	0
ENSMUSG00000096812.1	Gm25087	chr7	59582063	59582140	-	78	0	0	0	0	0	0	0	0	0	0	0	0	0	0	0	0	0	0
ENSMUSG00000094129.1	Gm23944	chr7	59583934	59584012	-	79	0	0	0	0	0	0	0	0	0	0	0	0	0	0	0	0	0	0
ENSMUSG00000095587.1	Gm22629	chr7	59585806	59585884	-	79	0	0	0	0	0	0	0	0	0	0	0	0	0	0	0	0	0	0
ENSMUSG00000095182.1	Gm26374	chr7	59587676	59587754	-	79	0	0	0	0	0	0	0	0	0	0	0	0	0	0	0	0	0	0
ENSMUSG00000094048.1	Gm26284	chr7	59589548	59589626	-	79	0	0	0	0	0	0	0	0	0	0	0	0	0	0	0	0	0	0
ENSMUSG00000094442.1	Gm25452	chr7	59591422	59591500	-	79	0	0	0	0	0	0	0	0	0	0	0	0	0	0	0	0	0	0
ENSMUSG00000096028.1	Gm25984	chr7	59593294	59593372	-	79	0	0	0	0	0	0	0	0	0	0	0	0	0	0	0	0	0	0
ENSMUSG00000096136.1	Gm25146	chr7	59595165	59595243	-	79	0	0	0	0	0	0	0	0	0	0	0	0	0	0	0	0	0	0
ENSMUSG00000094922.1	Gm24759	chr7	59597035	59597113	-	79	0	0	0	0	0	0	0	0	0	0	0	0	0	0	0	0	0	0
ENSMUSG00000096565.1	Gm24100	chr7	59598904	59598982	-	79	0	0	0	0	0	0	0	0	0	0	0	0	0	0	0	0	0	0
ENSMUSG00000096285.1	Gm22253	chr7	59600776	59600854	-	79	0	1	0	0	1	0	0	0	0	0	0	0	1	0	0	0	0	0
ENSMUSG00000094753.1	Gm25017	chr7	59602647	59602725	-	79	0	0	0	0	0	0	0	0	0	0	0	0	0	0	0	0	0	0
ENSMUSG00000094903.1	Gm23575	chr7	59604519	59604597	-	79	0	0	0	0	0	0	0	0	0	0	0	0	0	0	0	0	0	0
ENSMUSG00000094554.1	Gm22391	chr7	59606390	59606468	-	79	0	0	0	0	0	0	0	0	0	0	0	0	0	0	0	0	0	0
ENSMUSG00000095501.1	Gm22449	chr7	59608262	59608340	-	79	0	0	0	0	0	0	0	0	0	0	0	0	0	0	0	0	0	0
ENSMUSG00000095511.1	Gm24137	chr7	59610133	59610211	-	79	0	0	0	0	0	0	0	0	0	0	0	0	0	0	0	0	0	0
ENSMUSG00000094522.1	Gm22912	chr7	59612005	59612083	-	79	0	0	0	0	0	0	0	0	0	0	0	0	0	0	0	0	0	0
ENSMUSG00000096359.1	Gm25710	chr7	59613876	59613954	-	79	0	0	0	0	0	0	0	0	0	0	0	0	0	0	0	0	0	0
ENSMUSG00000094283.1	Gm26434	chr7	59615744	59615822	-	79	0	0	0	0	0	0	0	0	0	0	0	0	0	0	0	0	0	0
ENSMUSG00000095220.1	Gm23560	chr7	59617612	59617690	-	79	0	0	0	0	0	0	0	0	0	0	0	0	0	0	0	0	0	0
ENSMUSG00000094609.1	Gm25870	chr7	59619017	59619095	-	79	0	0	0	0	0	0	0	0	0	0	0	0	0	0	0	0	0	0
ENSMUSG00000109575.1	Gm44831	chr7	59627688	59630676	-	2989	2	0	8	1	5	2	7	3	1	1	28	25	3	2	0	0	8	17
ENSMUSG00000093929.1	Gm23862	chr7	59673461	59673554	-	94	0	0	0	0	0	0	0	0	0	1	0	0	0	0	0	1	0	0
ENSMUSG00000096019.1	Gm26504	chr7	59675988	59676081	-	94	0	0	0	0	0	0	0	0	0	0	0	0	0	0	0	0	0	0
ENSMUSG00000094890.1	Gm22285	chr7	59678509	59678602	-	94	0	0	0	0	0	0	0	0	0	0	0	0	0	0	0	0	0	0
ENSMUSG00000096431.1	Gm22131	chr7	59681055	59681148	-	94	0	0	0	0	0	0	0	0	0	0	0	0	0	0	0	0	0	0
ENSMUSG00000096159.1	Gm24153	chr7	59683586	59683679	-	94	0	0	0	0	0	0	0	0	0	0	0	0	0	0	0	0	0	0
ENSMUSG00000094581.1	Gm26365	chr7	59693220	59693313	-	94	1	0	0	0	0	0	0	0	0	0	0	0	0	0	0	0	0	0
ENSMUSG00000094236.1	Gm24609	chr7	59695744	59695837	-	94	0	0	0	0	0	0	0	0	0	0	0	0	0	0	0	0	0	0
ENSMUSG00000096248.1	Gm24264	chr7	59698307	59698400	-	94	0	0	0	0	0	0	0	0	0	0	1	0	2	1	0	0	0	0
ENSMUSG00000094069.1	Gm25155	chr7	59700878	59700971	-	94	0	0	0	0	0	0	0	0	0	0	0	0	0	0	0	0	0	0
ENSMUSG00000096148.1	Gm25816	chr7	59703427	59703520	-	94	0	0	0	0	0	0	0	0	0	0	0	0	0	0	0	0	0	0
ENSMUSG00000094407.1	Gm23141	chr7	59705968	59706061	-	94	0	0	2	0	0	0	0	0	0	0	0	0	0	0	0	0	0	0
ENSMUSG00000095734.1	Gm23767	chr7	59708469	59708562	-	94	0	1	0	0	0	2	0	0	0	0	1	0	3	1	0	0	0	2
ENSMUSG00000094960.1	Gm22417	chr7	59711009	59711102	-	94	0	0	0	0	0	0	0	0	0	0	0	0	0	0	0	0	0	0
ENSMUSG00000096231.1	Gm22584	chr7	59713534	59713625	-	92	0	0	0	1	0	0	1	0	0	0	1	0	9	0	1	0	0	2
ENSMUSG00000096110.1	Gm26270	chr7	59716059	59716152	-	94	0	0	0	0	0	0	0	0	0	0	0	0	0	0	0	0	0	0
ENSMUSG00000096502.1	Gm23089	chr7	59718588	59718681	-	94	0	0	0	0	0	0	0	0	0	0	0	0	0	0	0	0	0	0
ENSMUSG00000096082.1	Gm24711	chr7	59721125	59721218	-	94	0	0	0	0	0	0	0	0	0	0	0	0	0	0	0	0	0	0
ENSMUSG00000095060.1	Gm26188	chr7	59723644	59723737	-	94	0	0	0	0	0	0	0	0	0	0	0	0	0	0	0	0	0	0
ENSMUSG00000094150.1	Gm23265	chr7	59726161	59726254	-	94	0	0	0	0	0	0	0	0	0	0	0	0	0	0	0	0	0	0
ENSMUSG00000096677.1	Gm24518	chr7	59728681	59728774	-	94	1	0	0	2	0	4	0	0	0	0	0	0	0	0	0	0	0	0
ENSMUSG00000096057.1	Gm25944	chr7	59731223	59731316	-	94	0	0	0	0	0	0	0	0	0	0	0	0	0	0	0	0	0	0
ENSMUSG00000096305.1	Gm23047	chr7	59733770	59733863	-	94	0	0	0	0	0	0	0	2	0	0	0	0	0	0	0	0	0	0
ENSMUSG00000095389.1	Gm23953	chr7	59736313	59736406	-	94	0	0	0	0	0	0	0	0	0	0	0	0	0	0	0	0	0	0
ENSMUSG00000096095.1	Gm26332	chr7	59738848	59738941	-	94	0	0	0	0	0	0	0	0	0	0	0	0	0	0	0	0	0	0
ENSMUSG00000095155.1	Gm26032	chr7	59741373	59741466	-	94	0	0	0	0	0	0	0	0	0	0	0	0	0	0	0	0	0	0
ENSMUSG00000096660.1	Gm22863	chr7	59743912	59744005	-	94	0	0	0	0	0	0	0	0	0	0	0	0	0	0	0	0	0	0
ENSMUSG00000095542.1	Gm24618	chr7	59746425	59746518	-	94	0	0	0	0	0	0	0	0	0	0	0	0	0	0	0	0	0	0
ENSMUSG00000094994.1	Gm22046	chr7	59748956	59749049	-	94	0	0	0	0	0	0	0	0	0	0	0	0	0	0	0	0	0	0
ENSMUSG00000094923.1	Gm24760	chr7	59751489	59751582	-	94	0	0	0	0	0	0	0	0	0	0	0	0	0	0	0	0	0	0
ENSMUSG00000096070.1	Gm25350	chr7	59754002	59754095	-	94	0	0	0	0	0	0	0	0	0	0	0	0	0	0	0	0	0	0
ENSMUSG00000096017.1	Gm26502	chr7	59756514	59756607	-	94	0	0	0	0	0	0	0	0	0	0	0	0	0	0	0	0	0	0
ENSMUSG00000096865.1	Gm23313	chr7	59759026	59759119	-	94	0	0	0	0	0	0	0	0	0	0	0	0	0	0	0	0	0	0
ENSMUSG00000094837.1	Gm25471	chr7	59761554	59761647	-	94	0	0	0	0	0	0	0	0	0	0	0	0	0	0	0	0	0	0
ENSMUSG00000094109.1	Gm22776	chr7	59764088	59764181	-	94	0	0	0	0	0	0	0	0	0	0	0	0	0	0	0	0	0	0
ENSMUSG00000094218.1	Gm23446	chr7	59766611	59766704	-	94	0	0	0	0	0	0	0	0	0	0	0	0	0	0	0	0	0	0
ENSMUSG00000096302.1	Gm25210	chr7	59769138	59769231	-	94	0	0	0	0	0	0	0	0	0	0	0	0	0	0	0	0	0	0
ENSMUSG00000095100.1	Gm22128	chr7	59771656	59771749	-	94	0	0	0	0	0	0	0	0	0	0	0	0	0	0	0	0	0	0
ENSMUSG00000095045.1	Gm22851	chr7	59774190	59774283	-	94	0	0	0	0	0	0	0	0	0	0	0	0	0	0	0	0	0	0
ENSMUSG00000095479.1	Gm25074	chr7	59776724	59776817	-	94	0	0	0	0	0	0	0	0	0	0	0	0	0	0	0	0	0	0
ENSMUSG00000094060.1	Gm25157	chr7	59779250	59779343	-	94	0	0	0	0	0	0	0	0	0	0	0	0	0	0	0	0	0	0
ENSMUSG00000093869.1	Gm22631	chr7	59781780	59781873	-	94	1	0	0	0	0	0	0	0	0	0	0	0	0	0	0	0	0	0
ENSMUSG00000094831.1	Gm25474	chr7	59784293	59784386	-	94	0	0	3	0	0	0	0	0	0	0	0	0	0	0	0	0	0	0
ENSMUSG00000095639.1	Gm22941	chr7	59786818	59786911	-	94	0	0	0	0	0	0	0	0	0	0	0	0	0	0	0	0	0	0
ENSMUSG00000095618.1	Gm26246	chr7	59789331	59789424	-	94	0	0	0	0	0	0	0	0	0	0	0	0	0	0	0	0	0	0
ENSMUSG00000094997.1	Gm22047	chr7	59791844	59791937	-	94	0	0	0	0	0	0	0	0	0	0	0	0	0	0	0	0	0	0
ENSMUSG00000096845.1	Gm25597	chr7	59794360	59794453	-	94	0	0	0	0	0	0	0	0	0	0	0	0	0	0	0	0	0	0
ENSMUSG00000095349.1	Gm26097	chr7	59796905	59796997	-	93	2	0	0	0	0	1	0	0	0	0	0	0	0	0	0	0	0	0
ENSMUSG00000096868.1	Gm22258	chr7	59799444	59799537	-	94	0	0	0	0	1	0	0	0	0	0	0	0	0	0	0	0	0	0
ENSMUSG00000096604.1	Gm26201	chr7	59801956	59802049	-	94	0	0	0	0	0	0	0	0	0	0	0	0	0	0	0	0	0	0
ENSMUSG00000093802.1	Gm23619	chr7	59804471	59804564	-	94	0	0	0	0	0	0	0	0	0	0	0	0	0	0	0	0	0	0
ENSMUSG00000096462.1	Gm22812	chr7	59806995	59807088	-	94	0	0	0	0	0	0	0	0	0	0	0	0	0	0	0	0	0	0
ENSMUSG00000094287.1	Gm26433	chr7	59859214	59859307	-	94	0	0	0	0	0	0	0	0	0	0	0	0	0	0	0	0	0	0
ENSMUSG00000093974.1	Snord116l17	chr7	59861731	59861824	-	94	0	0	0	0	0	0	0	0	0	0	0	0	0	0	0	0	0	0
ENSMUSG00000095641.1	Gm25615	chr7	59864240	59864333	-	94	0	0	0	0	0	0	0	0	0	0	0	0	0	0	0	4	0	8
ENSMUSG00000095374.1	Snord116l16	chr7	59866788	59866881	-	94	0	0	0	0	0	0	0	0	0	0	0	0	0	0	0	0	0	0
ENSMUSG00000094987.1	Snord116l15	chr7	59869330	59869423	-	94	0	0	0	0	0	0	0	0	0	0	0	0	0	0	0	0	0	0
ENSMUSG00000094389.1	Snord116l14	chr7	59871864	59871957	-	94	0	0	0	0	0	0	0	0	0	0	0	0	0	0	0	0	0	0
ENSMUSG00000094573.1	Snord116l13	chr7	59874380	59874473	-	94	0	0	0	0	0	0	0	0	0	0	0	0	0	0	0	0	0	0
ENSMUSG00000096759.1	Snord116l2	chr7	59876933	59877026	-	94	0	0	0	0	0	0	0	0	0	0	0	0	0	0	0	0	0	0
ENSMUSG00000095458.1	Snord116l8	chr7	59879459	59879552	-	94	0	0	0	0	0	0	0	0	0	0	0	0	0	0	0	0	0	0
ENSMUSG00000096313.1	Snord116l7	chr7	59881989	59882082	-	94	0	0	0	0	0	0	0	0	0	0	0	0	0	0	0	0	0	0
ENSMUSG00000096190.1	Snord116l6	chr7	59884499	59884592	-	94	0	0	0	0	0	0	0	0	0	0	0	0	0	0	0	0	0	0
ENSMUSG00000094039.1	Snord116l5	chr7	59887057	59887150	-	94	0	0	0	0	0	0	0	0	0	0	0	0	0	0	0	0	0	0
ENSMUSG00000093971.1	Snord116l4	chr7	59889593	59889686	-	94	0	0	0	0	0	0	0	0	0	0	0	0	0	0	0	0	0	0
ENSMUSG00000094599.1	Snord116l3	chr7	59892111	59892204	-	94	0	0	0	0	0	0	0	0	0	0	0	0	0	0	0	0	0	0
ENSMUSG00000096475.1	Snord116l1	chr7	59894620	59894713	-	94	0	0	0	0	0	0	0	0	0	0	0	0	0	0	0	0	0	0
ENSMUSG00000096634.1	Snord116l9	chr7	59897161	59897254	-	94	0	0	0	0	0	0	0	0	0	0	0	0	0	0	0	0	0	0
ENSMUSG00000094642.1	Snord116l10	chr7	59899687	59899780	-	94	0	0	0	0	0	0	0	0	0	0	0	0	0	0	0	0	0	0
ENSMUSG00000095691.1	Snord116l11	chr7	59902213	59902306	-	94	0	0	0	0	0	0	0	0	0	0	0	0	0	0	0	0	0	0
ENSMUSG00000094274.1	Snord116l12	chr7	59904755	59904848	-	94	2	0	2	0	1	1	1	1	0	5	2	0	0	1	0	0	1	9
ENSMUSG00000077772.1	Gm22373	chr7	59923034	59923122	-	89	0	0	0	0	0	0	0	0	0	0	0	0	0	0	0	0	0	3
ENSMUSG00000000948.16	Gm38393	chr7;chr7;chr7;chr7;chr7;chr7;chr7;chr7;chr7;chr7;chr7;chr7;chr7;chr7;chr7;chr7	59974149;59974149;59976740;59980492;59980510;59980730;59982264;59982264;59982434;59983369;59985025;59995406;59999318;59999318;60005036;60005036	59974175;59974175;59980676;59981156;59980639;59980932;59982385;59982385;59982544;59983494;59985163;59995554;59999413;59999413;60005064;60005064	-;-;-;-;-;-;-;-;-;-;-;-;-;-;-;-	5216	635	226	393	126	574	486	268	329	94	232	157	86	246	69	86	48	81	78
ENSMUSG00000077191.1	Snord64	chr7	59978808	59978874	-	67	0	0	0	0	0	0	0	0	0	0	0	0	0	0	0	0	0	0
ENSMUSG00000089375.1	Snord107	chr7	59980876	59980945	-	70	0	0	0	0	0	0	0	0	0	0	0	0	0	0	0	0	0	0
ENSMUSG00000102252.5	Snrpn	chr7;chr7;chr7;chr7;chr7;chr7;chr7;chr7;chr7;chr7;chr7;chr7;chr7;chr7;chr7;chr7;chr7;chr7;chr7;chr7;chr7	59982495;59982502;59983369;59983369;59985025;59985025;59985831;59985831;59986772;59986772;59987412;59987412;59988602;59988602;59995406;59995406;59999318;59999318;60005036;60132250;60140141	59983277;59983277;59983494;59983494;59985163;59985163;59985983;59985983;59986883;59986883;59987563;59987563;59988747;59988747;59995554;59995554;59999413;59999413;60005111;60132397;60140219	-;-;-;-;-;-;-;-;-;-;-;-;-;-;-;-;-;-;-;-;-	2159	4258	1563	2897	836	4270	3596	2298	2815	942	4807	4056	2651	4366	2038	3704	1442	1657	1424
ENSMUSG00000102627.1	Snurf	chr7;chr7;chr7	59995449;59999318;60005036	59995554;59999413;60005049	-;-;-	216	0	0	0	0	0	0	0	0	0	0	0	0	0	0	0	0	0	0
ENSMUSG00000108937.1	Gm18908	chr7	60132202	60133684	+	1483	0	0	2	1	0	0	1	0	0	0	0	1	0	0	0	0	0	2
ENSMUSG00000047370.5	Gm7367	chr7	60155609	60156100	+	492	123	36	79	22	99	99	108	106	36	131	68	43	160	44	115	40	102	52
ENSMUSG00000109451.1	Gm18129	chr7;chr7	60272860;60280100	60273791;60280211	+;+	1044	0	0	0	0	0	0	0	0	0	0	2	0	0	0	0	0	0	3
ENSMUSG00000109220.1	Gm30196	chr7	60293204	60293363	+	160	0	0	0	0	0	0	0	0	0	0	0	0	0	0	0	0	0	14
ENSMUSG00000109447.1	Gm3198	chr7;chr7	60643891;60645233	60644363;60645785	+;+	1026	0	0	0	0	0	1	0	0	0	0	0	5	0	0	0	0	29	2
ENSMUSG00000109222.1	Gm10297	chr7	60753363	60754013	-	651	203	60	125	24	202	177	171	154	52	210	192	116	272	39	211	51	85	29
ENSMUSG00000109533.1	Gm7394	chr7;chr7	60754882;60756221	60755354;60756779	+;+	1032	0	0	0	0	0	0	0	0	0	0	0	1	0	0	0	0	0	0
ENSMUSG00000109121.1	Gm44644	chr7;chr7;chr7;chr7;chr7	60915550;60917757;60922477;60922477;60922809	60918255;60918255;60922517;60922903;60922910	-;-;-;-;-	3140	22	17	30	17	48	63	13	25	1	24	19	25	80	30	51	10	34	10
ENSMUSG00000108867.1	Gm44643	chr7;chr7;chr7	60922922;60939756;60961205	60923288;60939881;60961385	-;-;-	674	37	18	38	21	66	39	41	23	11	37	37	10	89	28	28	1	14	11
ENSMUSG00000068151.7	A230006K03Rik	chr7;chr7;chr7;chr7;chr7;chr7;chr7;chr7;chr7;chr7;chr7	61127996;61130950;61202226;61202607;61282739;61285843;61290213;61290578;61290802;61311510;61311510	61128085;61131058;61202266;61202914;61282828;61285951;61290253;61291026;61291026;61311721;61311713	-;-;-;-;-;-;-;-;-;-;-	1449	421	162	304	75	475	344	410	517	148	146	172	109	126	61	154	26	133	110
ENSMUSG00000108917.1	Gm38451	chr7	61128039	61130684	-	2646	15	2	2	0	9	10	5	0	4	18	6	0	0	6	3	16	1	5
ENSMUSG00000109006.2	B230209E15Rik	chr7;chr7;chr7;chr7;chr7;chr7;chr7	61529871;61534745;61535076;61535241;61546001;61604516;61615160	61530660;61534785;61535488;61535488;61546155;61604700;61615327	-;-;-;-;-;-;-	1752	720	208	579	139	653	645	349	373	113	447	395	343	829	310	525	113	112	161
ENSMUSG00000059585.4	Ube2nl	chr7	61549246	61549701	-	456	5	3	7	2	11	11	4	1	0	11	4	1	16	3	7	1	1	1
ENSMUSG00000093101.1	Gm25533	chr7	61673829	61673907	-	79	0	0	0	0	0	0	0	0	0	0	0	0	0	0	0	0	0	0
ENSMUSG00000096076.1	Gm23962	chr7	61681515	61681594	-	80	0	0	0	0	0	1	0	0	0	0	0	0	0	0	0	0	0	44
ENSMUSG00000092847.1	Mir344d-1	chr7	61683124	61683192	-	69	0	0	0	0	0	0	0	0	0	0	0	0	0	0	0	0	0	0
ENSMUSG00000096893.1	Mir344d-2	chr7	61685272	61685351	-	80	0	0	0	0	0	0	0	0	0	0	3	0	0	0	0	0	0	0
ENSMUSG00000109394.2	A230057D06Rik	chr7;chr7;chr7;chr7;chr7;chr7;chr7;chr7;chr7;chr7;chr7;chr7;chr7;chr7;chr7;chr7;chr7;chr7;chr7;chr7;chr7;chr7;chr7;chr7;chr7;chr7;chr7	61704519;61705848;61707739;61710899;61710899;61714646;61714646;61735246;61736899;61813262;61814065;61828936;61863211;61911363;61911363;61911363;61913207;61913207;61914090;61914101;61916400;61916559;61916559;61925311;61925311;61925311;61928063	61706852;61706852;61710540;61710986;61710986;61714744;61714744;61735447;61736996;61813371;61814190;61829422;61863982;61911473;61911402;61911473;61913335;61913335;61914371;61914371;61916736;61916736;61916736;61928690;61925420;61925420;61928195	-;-;-;-;-;-;-;-;-;-;-;-;-;-;-;-;-;-;-;-;-;-;-;-;-;-;-	11357	131	22	58	28	114	101	109	96	44	29	57	65	41	8	27	12	3	53
ENSMUSG00000095010.1	Gm23490	chr7	61706591	61706670	-	80	0	0	0	0	0	0	0	0	0	0	0	0	0	0	0	0	0	0
ENSMUSG00000093019.1	Gm22466	chr7	61708705	61708773	-	69	0	0	0	0	0	0	0	0	0	0	0	0	0	0	0	0	0	0
ENSMUSG00000095292.1	Mir344d-3	chr7	61726249	61726328	-	80	0	0	0	0	0	0	0	0	0	0	0	0	0	0	0	0	37	0
ENSMUSG00000092997.1	Gm23917	chr7	61733685	61733782	-	98	0	0	0	0	0	0	0	0	0	0	1	0	0	0	0	2	0	0
ENSMUSG00000077869.1	Mir344e	chr7	61735537	61735602	-	66	0	0	0	0	0	0	0	0	0	0	0	0	0	0	0	0	0	0
ENSMUSG00000094173.1	Mir344h-1	chr7	61739350	61739409	-	60	0	0	0	0	0	0	0	0	0	0	0	0	0	0	0	0	0	0
ENSMUSG00000096189.1	Mir344h-2	chr7	61742366	61742425	-	60	0	0	0	0	0	0	0	0	0	0	0	0	0	0	0	0	0	0
ENSMUSG00000093170.1	Gm23873	chr7	61750468	61750537	-	70	0	0	0	0	1	0	0	0	0	0	0	0	0	0	0	0	0	0
ENSMUSG00000092921.1	Mir344b	chr7	61790519	61790581	-	63	0	1	0	0	1	0	0	0	0	0	0	0	0	0	0	0	0	0
ENSMUSG00000077107.1	Mir344c	chr7	61837311	61837402	-	92	0	0	0	0	0	1	0	1	0	0	0	0	0	0	0	0	0	0
ENSMUSG00000065568.1	Mir344	chr7	61877770	61877864	-	95	0	0	0	0	0	0	0	0	0	0	0	0	0	0	0	0	0	0
ENSMUSG00000109465.1	Gm19032	chr7	61882972	61883563	+	592	0	0	0	0	0	0	0	1	0	0	0	0	0	0	0	0	10	14
ENSMUSG00000109321.1	A330076H08Rik	chr7;chr7;chr7;chr7;chr7;chr7;chr7;chr7;chr7;chr7;chr7;chr7	61930137;61931348;61943901;61945131;61972942;61974996;61974996;61981677;61981677;61981996;61981996;61981996	61930493;61931493;61945241;61945241;61975090;61975090;61975090;61981768;61981768;61982356;61982303;61982358	-;-;-;-;-;-;-;-;-;-;-;-	4448	32	5	26	3	43	19	19	21	4	37	31	19	40	2	17	0	0	16
ENSMUSG00000109178.1	Gm3257	chr7	61938237	61938911	+	675	4	2	3	0	18	9	7	0	1	1	20	1	7	2	0	0	0	0
ENSMUSG00000093187.1	Mir344-2	chr7	61940027	61940106	-	80	0	1	0	0	0	3	0	1	0	0	0	0	25	0	0	2	16	13
ENSMUSG00000092850.1	Mir344g	chr7	61982289	61982359	-	71	0	0	0	0	0	0	0	0	0	0	0	0	0	0	0	0	0	0
ENSMUSG00000077194.1	Gm23431	chr7	62036631	62036737	-	107	0	0	0	0	0	0	0	0	0	1	0	0	0	0	0	0	0	0
ENSMUSG00000093108.1	Mir344f	chr7	62046181	62046248	-	68	0	1	0	0	1	1	0	0	0	0	0	0	0	0	0	0	0	0
ENSMUSG00000094304.1	Gm24923	chr7	62078718	62078805	-	88	0	0	0	0	0	0	0	0	0	0	0	0	0	0	0	0	0	0
ENSMUSG00000095154.1	Mir344i	chr7	62085223	62085310	-	88	0	0	0	0	0	1	0	0	0	0	0	0	0	0	0	0	0	0
ENSMUSG00000045813.7	Gm9801	chr7;chr7;chr7;chr7;chr7;chr7;chr7;chr7;chr7;chr7;chr7;chr7;chr7;chr7;chr7;chr7;chr7;chr7;chr7;chr7;chr7;chr7;chr7;chr7;chr7;chr7;chr7	62094506;62102699;62104269;62112167;62114641;62114646;62117723;62117723;62117865;62118012;62118895;62118895;62190717;62192005;62192632;62193484;62196870;62200558;62202005;62203011;62203324;62204095;62206263;62206506;62206740;62207363;62209448	62094678;62102861;62104394;62112207;62114776;62114776;62117862;62117902;62117896;62118018;62118987;62119043;62191201;62192067;62192700;62193593;62196965;62200648;62202144;62203095;62203595;62204310;62206409;62206597;62206803;62207440;62209479	-;-;-;-;-;-;-;-;-;-;-;-;-;-;-;-;-;-;-;-;-;-;-;-;-;-;-	3015	46	27	26	9	64	45	44	51	19	17	7	17	10	6	1	10	0	42
ENSMUSG00000108986.1	Gm32061	chr7;chr7;chr7	62337794;62341865;62423130	62341097;62341922;62423245	-;-;-	3478	0	0	0	0	0	0	0	0	0	0	0	0	0	0	0	0	0	0
ENSMUSG00000033585.5	Ndn	chr7	62346569	62350262	+	3694	3684	1402	2483	974	4589	3495	1402	1393	494	11252	8359	5379	11300	4748	6708	2518	3324	1795
ENSMUSG00000056972.6	Magel2	chr7	62377010	62381640	+	4631	133	34	59	32	122	125	28	37	17	60	119	97	132	53	99	11	0	50
ENSMUSG00000070527.3	Mkrn3	chr7	62417593	62420139	-	2547	8	1	3	1	15	10	13	8	1	0	3	0	0	3	0	11	0	2
ENSMUSG00000070526.2	Peg12	chr7	62461871	62464510	-	2640	0	0	3	0	8	0	1	0	0	0	0	0	0	0	0	0	0	33
ENSMUSG00000072460.5	Atp5l-ps1	chr7	62476306	62476617	+	312	0	7	5	1	13	9	1	4	8	1	21	1	18	5	2	0	0	0
ENSMUSG00000108928.1	Vmn2r-ps61	chr7	62577328	62578216	-	889	0	0	0	0	0	0	0	0	0	0	0	0	0	0	0	0	0	0
ENSMUSG00000077683.1	Gm22494	chr7	62611657	62611784	+	128	0	0	0	0	0	0	0	0	0	0	0	0	0	0	0	0	0	0
ENSMUSG00000109204.1	Gm9445	chr7	62683402	62684686	-	1285	0	0	0	0	0	0	0	0	0	0	0	0	0	0	0	0	0	1
ENSMUSG00000109344.1	A26c2	chr7;chr7;chr7;chr7;chr7;chr7;chr7	62778423;62808148;62810366;62811806;62820636;62820954;62823303	62778452;62808209;62810503;62811912;62820809;62821068;62823673	-;-;-;-;-;-;-	997	0	0	0	0	0	0	0	0	0	0	0	0	0	0	0	0	0	0
ENSMUSG00000109289.1	Gm32111	chr7	62782245	62783090	+	846	0	0	0	0	0	0	0	0	0	0	0	0	0	0	0	0	0	0
ENSMUSG00000030525.8	Chrna7	chr7;chr7;chr7;chr7;chr7;chr7;chr7;chr7;chr7;chr7;chr7;chr7;chr7;chr7;chr7	63098692;63103780;63104978;63106004;63107552;63110397;63139425;63148583;63148583;63159537;63159537;63212108;63212108;63212422;63212422	63099742;63103889;63105064;63106198;63107719;63110476;63141795;63148692;63148692;63159581;63159581;63212247;63212247;63212569;63212513	-;-;-;-;-;-;-;-;-;-;-;-;-;-;-	4505	259	104	180	70	392	330	129	178	52	374	242	178	457	322	537	179	153	123
ENSMUSG00000109057.1	Gm44741	chr7	63134164	63136290	-	2127	2	0	4	1	7	1	0	3	0	0	8	0	0	0	2	3	0	1
ENSMUSG00000097682.1	4930554H23Rik	chr7;chr7;chr7;chr7;chr7;chr7;chr7;chr7;chr7;chr7	63344690;63347896;63350039;63407450;63409947;63427178;63428644;63433119;63443180;63443563	63345059;63348069;63350093;63407625;63410092;63427296;63428864;63433222;63443389;63444529	-;-;-;-;-;-;-;-;-;-	2542	0	1	0	0	0	0	6	0	0	0	6	0	0	0	0	0	0	32
ENSMUSG00000033510.14	Otud7a	chr7;chr7;chr7;chr7;chr7;chr7;chr7;chr7;chr7;chr7;chr7;chr7;chr7;chr7;chr7;chr7;chr7;chr7;chr7;chr7;chr7;chr7;chr7;chr7;chr7;chr7;chr7;chr7;chr7;chr7	63444751;63444777;63615289;63615289;63617786;63649609;63650811;63650815;63685369;63685369;63697011;63697014;63727418;63727418;63729062;63729062;63729793;63729814;63733664;63733664;63735799;63735799;63754632;63754632;63754712;63754916;63754916;63757310;63757310;63757310	63444927;63444927;63615418;63615418;63617900;63649702;63650965;63650965;63685551;63685551;63697232;63697232;63727519;63727519;63729189;63729189;63729908;63729908;63733791;63733791;63735948;63735948;63754746;63754746;63754746;63755000;63755000;63757989;63757925;63759028	+;+;+;+;+;+;+;+;+;+;+;+;+;+;+;+;+;+;+;+;+;+;+;+;+;+;+;+;+;+	3619	933	341	554	117	720	551	598	600	203	375	235	268	444	116	115	73	325	147
ENSMUSG00000081788.2	Gm5898	chr7	63542479	63544549	+	2071	377	111	294	83	402	329	262	331	104	418	326	200	410	207	253	102	93	112
ENSMUSG00000087989.1	Gm22228	chr7	63585922	63586022	+	101	0	0	0	0	0	0	0	0	0	0	0	0	0	0	0	0	0	0
ENSMUSG00000093751.1	Gm3307	chr7	63606019	63606650	+	632	0	0	0	0	0	0	0	0	1	2	6	9	0	0	0	1	0	3
ENSMUSG00000108421.1	Gm44718	chr7	63765874	63766232	+	359	0	0	2	0	3	2	0	0	1	0	3	0	0	0	0	0	0	0
ENSMUSG00000108700.1	Gm7482	chr7	63810826	63811330	-	505	0	0	0	0	0	0	0	0	0	0	0	0	0	0	0	0	0	0
ENSMUSG00000108629.1	Gm44720	chr7	63826978	63827237	+	260	0	0	0	0	0	0	0	0	0	0	0	0	0	0	0	0	0	6
ENSMUSG00000052040.10	Klf13	chr7;chr7;chr7;chr7;chr7;chr7;chr7	63886351;63891383;63891400;63924670;63935399;63936230;63937967	63891797;63891797;63891797;63924870;63936332;63936301;63938915	-;-;-;-;-;-;-	7531	1662	707	1221	305	1457	1156	1695	2030	506	537	418	209	455	280	424	339	566	400
ENSMUSG00000098708.7	Gm27252	chr7;chr7;chr7;chr7;chr7;chr7;chr7;chr7	63896533;63897974;63898074;63898074;63898433;63898433;63899301;63899301	63896559;63898001;63898164;63898164;63898605;63898605;63899529;63899698	+;+;+;+;+;+;+;+	717	25	2	3	0	14	6	13	7	1	1	0	0	7	0	0	1	0	0
ENSMUSG00000095061.1	E030018B13Rik	chr7;chr7;chr7	63916857;63919240;63919953	63917095;63919428;63920539	+;+;+	1015	1	5	3	0	0	1	0	8	0	0	0	1	9	0	0	0	0	0
ENSMUSG00000108418.1	Gm44627	chr7	63948678	63950208	+	1531	0	0	0	0	0	0	0	0	0	0	0	16	0	0	0	0	0	41
ENSMUSG00000108313.1	Gm45052	chr7;chr7;chr7	63962240;63966289;63967508	63962323;63966372;63967744	+;+;+	405	0	0	0	0	0	0	0	0	0	0	0	0	0	0	0	0	0	0
ENSMUSG00000108393.1	Gm32633	chr7;chr7;chr7;chr7;chr7;chr7;chr7;chr7;chr7	64001885;64006804;64007760;64007769;64011649;64018832;64018832;64020809;64020809	64001968;64006939;64007850;64007850;64011781;64018956;64018956;64020929;64020959	+;+;+;+;+;+;+;+;+	720	18	1	2	0	1	0	15	10	4	0	0	1	0	0	0	0	0	0
ENSMUSG00000108469.1	Gm45054	chr7;chr7	64034246;64040719	64034479;64040826	-;-	342	0	0	0	0	0	0	0	0	0	0	0	0	0	0	0	0	0	0
ENSMUSG00000108620.1	Gm20670	chr7;chr7;chr7	64057602;64058307;64062906	64057743;64058449;64062958	+;+;+	338	0	0	0	0	0	0	0	0	0	0	0	0	0	0	0	0	0	0
ENSMUSG00000030523.18	Trpm1	chr7;chr7;chr7;chr7;chr7;chr7;chr7;chr7;chr7;chr7;chr7;chr7;chr7;chr7;chr7;chr7;chr7;chr7;chr7;chr7;chr7;chr7;chr7;chr7;chr7;chr7;chr7;chr7;chr7;chr7;chr7;chr7;chr7;chr7;chr7;chr7;chr7;chr7;chr7;chr7;chr7;chr7;chr7;chr7;chr7;chr7;chr7;chr7;chr7;chr7;chr7;chr7;chr7;chr7;chr7;chr7;chr7;chr7;chr7;chr7;chr7;chr7;chr7;chr7;chr7;chr7;chr7;chr7;chr7;chr7;chr7;chr7;chr7;chr7;chr7;chr7;chr7;chr7;chr7;chr7;chr7;chr7;chr7;chr7;chr7;chr7;chr7;chr7;chr7;chr7;chr7;chr7;chr7;chr7;chr7;chr7;chr7;chr7;chr7;chr7;chr7;chr7;chr7;chr7;chr7;chr7;chr7;chr7;chr7;chr7;chr7;chr7;chr7;chr7;chr7;chr7;chr7;chr7;chr7;chr7;chr7;chr7;chr7;chr7;chr7;chr7;chr7;chr7;chr7;chr7;chr7;chr7;chr7;chr7;chr7;chr7;chr7;chr7;chr7;chr7;chr7;chr7;chr7;chr7;chr7;chr7;chr7;chr7;chr7;chr7;chr7;chr7;chr7;chr7;chr7;chr7;chr7;chr7;chr7;chr7;chr7;chr7;chr7;chr7;chr7;chr7;chr7;chr7;chr7;chr7;chr7;chr7;chr7;chr7;chr7;chr7;chr7;chr7;chr7;chr7;chr7;chr7;chr7;chr7;chr7;chr7;chr7;chr7;chr7;chr7;chr7;chr7;chr7;chr7;chr7;chr7;chr7;chr7;chr7;chr7;chr7;chr7;chr7;chr7;chr7;chr7;chr7;chr7;chr7;chr7;chr7;chr7;chr7	64153835;64153845;64153845;64153928;64185381;64185459;64185459;64185550;64185552;64185553;64185555;64185584;64185601;64186387;64186387;64194612;64197277;64197277;64197277;64197277;64197277;64197277;64197277;64197277;64197277;64197277;64197277;64197277;64199163;64199163;64199163;64199163;64199163;64199163;64199163;64199163;64199163;64199163;64199163;64199163;64199262;64201837;64201887;64201887;64201887;64201887;64201887;64201887;64201887;64201887;64201887;64201887;64201887;64201887;64203006;64203006;64203006;64203006;64203006;64203006;64203006;64203006;64203006;64203062;64203062;64204422;64204422;64204422;64204422;64204422;64204422;64204422;64204422;64204422;64204422;64208276;64208276;64208276;64208276;64208276;64208276;64208276;64208276;64208276;64208276;64208869;64208869;64208869;64208869;64208869;64208869;64208869;64208869;64208869;64209957;64209957;64209957;64209957;64209957;64209957;64209957;64209957;64209957;64209957;64210023;64210838;64210838;64210838;64210838;64210838;64210838;64210838;64210838;64210838;64210838;64210838;64210909;64217490;64217490;64217490;64217490;64217490;64217490;64217490;64217490;64217557;64219108;64219108;64219108;64219108;64219108;64219108;64219108;64219108;64219875;64220242;64220242;64220242;64220242;64220242;64220242;64220242;64220242;64223691;64223691;64223691;64223691;64223691;64223691;64223691;64224626;64224626;64224626;64224626;64226581;64226716;64226716;64226716;64226716;64226948;64230057;64230057;64230057;64230057;64230057;64231037;64234958;64234958;64234958;64234958;64235746;64235746;64235746;64237656;64237656;64237656;64237656;64240420;64240420;64240420;64240420;64243423;64243423;64243423;64244811;64244850;64244850;64244850;64245024;64245944;64245944;64245944;64245944;64245944;64245944;64247362;64247362;64247362;64247362;64247362;64247362;64248186;64248186;64248186;64248186;64248186;64248186;64267960;64267960;64267960;64267960;64267960;64267960	64154106;64154106;64154106;64154106;64185623;64185623;64185623;64185623;64185623;64185623;64185623;64185623;64185623;64186472;64186472;64194834;64197356;64197356;64197356;64197356;64197356;64197356;64197356;64197356;64197356;64197356;64197356;64197356;64199358;64199358;64199358;64199358;64199358;64199358;64199283;64199358;64199358;64199358;64199358;64199358;64199358;64202085;64201942;64202100;64201969;64202100;64202100;64202100;64202100;64202100;64202100;64202100;64202100;64202100;64203130;64203130;64203130;64203130;64203130;64203130;64203130;64203130;64203130;64203130;64203130;64204593;64204593;64204593;64204593;64204593;64204593;64204593;64204593;64204593;64204593;64208329;64208450;64208450;64208450;64208450;64208450;64208450;64208450;64208450;64208450;64208992;64208992;64208992;64208992;64208992;64208992;64208992;64208992;64208992;64210029;64210029;64210029;64210029;64210029;64210029;64210029;64210029;64210029;64210029;64210029;64210889;64210938;64210938;64210938;64210938;64210938;64210938;64211427;64210938;64210938;64210938;64210938;64217660;64218735;64218735;64217660;64217660;64217660;64217660;64217660;64217660;64219242;64219242;64219242;64219242;64219242;64219242;64219242;64219242;64223223;64220292;64220356;64220292;64220292;64220292;64220292;64220292;64220292;64223760;64223831;64224764;64224836;64223831;64223831;64223831;64224655;64224655;64224655;64224655;64227008;64227008;64227008;64226739;64227008;64227008;64230285;64230285;64230285;64230285;64230285;64231280;64235080;64235080;64235080;64235080;64235877;64235877;64235877;64237784;64237784;64237784;64237784;64242578;64240671;64240671;64240671;64243597;64243615;64243597;64244870;64244870;64244870;64244870;64245276;64246088;64246088;64246088;64246088;64246088;64246088;64247564;64247564;64247564;64247564;64247564;64247564;64248318;64248318;64248318;64248318;64248318;64248318;64268140;64268020;64269757;64269132;64269132;64269775	+;+;+;+;+;+;+;+;+;+;+;+;+;+;+;+;+;+;+;+;+;+;+;+;+;+;+;+;+;+;+;+;+;+;+;+;+;+;+;+;+;+;+;+;+;+;+;+;+;+;+;+;+;+;+;+;+;+;+;+;+;+;+;+;+;+;+;+;+;+;+;+;+;+;+;+;+;+;+;+;+;+;+;+;+;+;+;+;+;+;+;+;+;+;+;+;+;+;+;+;+;+;+;+;+;+;+;+;+;+;+;+;+;+;+;+;+;+;+;+;+;+;+;+;+;+;+;+;+;+;+;+;+;+;+;+;+;+;+;+;+;+;+;+;+;+;+;+;+;+;+;+;+;+;+;+;+;+;+;+;+;+;+;+;+;+;+;+;+;+;+;+;+;+;+;+;+;+;+;+;+;+;+;+;+;+;+;+;+;+;+;+;+;+;+;+;+;+;+;+;+;+;+;+;+;+;+;+;+;+;+;+;+	14746	0	0	3	0	0	0	2	15	2	0	45	8	0	0	0	1	0	4
ENSMUSG00000108645.1	Gm44722	chr7	64202089	64202524	-	436	0	0	0	0	0	0	0	0	0	0	7	0	0	0	0	0	0	0
ENSMUSG00000065585.1	Mir211	chr7	64205806	64205911	+	106	0	0	0	0	0	0	0	0	0	0	22	0	0	0	0	0	0	0
ENSMUSG00000108770.1	Gm44719	chr7	64213190	64213338	+	149	0	0	0	0	0	0	0	0	0	0	0	0	0	0	0	0	0	0
ENSMUSG00000098910.1	Mir6416	chr7	64249983	64250099	-	117	0	0	0	0	0	0	0	0	0	0	0	0	0	0	0	0	0	0
ENSMUSG00000108422.1	Gm44765	chr7	64283800	64284400	+	601	0	0	1	0	1	0	0	0	0	0	0	0	0	0	0	0	0	0
ENSMUSG00000108472.1	Gm45212	chr7	64284808	64288210	-	3403	1	0	1	0	0	4	11	4	2	0	0	0	0	0	2	0	8	48
ENSMUSG00000030522.14	Mtmr10	chr7;chr7;chr7;chr7;chr7;chr7;chr7;chr7;chr7;chr7;chr7;chr7;chr7;chr7;chr7;chr7;chr7;chr7;chr7;chr7;chr7;chr7;chr7;chr7;chr7;chr7;chr7;chr7;chr7;chr7;chr7;chr7;chr7;chr7;chr7;chr7;chr7;chr7;chr7;chr7;chr7;chr7;chr7;chr7;chr7	64287653;64287670;64287782;64288339;64288339;64288339;64297460;64297460;64297460;64299539;64299539;64299539;64300540;64300540;64300540;64300633;64308128;64308128;64310020;64314084;64314084;64314084;64318091;64318091;64318091;64318259;64318259;64318259;64319415;64319415;64319415;64320565;64320565;64320565;64321163;64321163;64321163;64326652;64326652;64333312;64333312;64336712;64336712;64337433;64337433	64287841;64287841;64287841;64288399;64288399;64288399;64297596;64297596;64297596;64299611;64299611;64299611;64300682;64303172;64300682;64300682;64308218;64308218;64310180;64314264;64314264;64314264;64318178;64318178;64318178;64318347;64318347;64318347;64319545;64319545;64319545;64320634;64320634;64320634;64321221;64321233;64321233;64326821;64326821;64333482;64333482;64336894;64336894;64338029;64340806	+;+;+;+;+;+;+;+;+;+;+;+;+;+;+;+;+;+;+;+;+;+;+;+;+;+;+;+;+;+;+;+;+;+;+;+;+;+;+;+;+;+;+;+;+	7873	464	168	300	114	527	503	543	556	192	183	169	119	111	43	40	88	106	194
ENSMUSG00000092187.1	Gm20457	chr7;chr7	64337550;64345667	64337933;64345964	-;-	682	24	7	11	7	17	22	27	18	15	7	9	15	45	7	0	1	2	0
ENSMUSG00000033458.17	Fan1	chr7;chr7;chr7;chr7;chr7;chr7;chr7;chr7;chr7;chr7;chr7;chr7;chr7;chr7;chr7;chr7;chr7;chr7;chr7;chr7;chr7;chr7;chr7;chr7;chr7	64346758;64348848;64349317;64350035;64353576;64354371;64361492;64361940;64363132;64363132;64364530;64364530;64366555;64366555;64369020;64369020;64370153;64370912;64371519;64371519;64372261;64372261;64372261;64373935;64373935	64346895;64348976;64349511;64350138;64353726;64354535;64362059;64362059;64363240;64363240;64364661;64364661;64366788;64366788;64369221;64369221;64371659;64374041;64371659;64371659;64373754;64373373;64373754;64374095;64374080	-;-;-;-;-;-;-;-;-;-;-;-;-;-;-;-;-;-;-;-;-;-;-;-;-	6070	177	52	130	50	157	176	188	149	51	157	125	18	191	56	109	61	30	68
ENSMUSG00000030521.11	Mphosph10	chr7;chr7;chr7;chr7;chr7;chr7;chr7;chr7;chr7;chr7;chr7;chr7;chr7;chr7;chr7;chr7;chr7;chr7	64376527;64377168;64377276;64378738;64378738;64380930;64380930;64382891;64382891;64384302;64384302;64385679;64387449;64387987;64388866;64389447;64392106;64392106	64376804;64377395;64377395;64378845;64378845;64381040;64381040;64383028;64383028;64384519;64384369;64385820;64387617;64390131;64389023;64390131;64392236;64392268	-;-;-;-;-;-;-;-;-;-;-;-;-;-;-;-;-;-	3700	272	92	167	57	266	217	115	202	84	246	228	80	316	96	277	75	134	95
ENSMUSG00000033429.10	Mcee	chr7;chr7;chr7;chr7;chr7;chr7;chr7;chr7;chr7;chr7	64392607;64392645;64392740;64392775;64398693;64400169;64400169;64411835;64411835;64411835	64392843;64392843;64392843;64392843;64398782;64400506;64400344;64412125;64412121;64412121	+;+;+;+;+;+;+;+;+;+	956	137	61	100	36	162	118	150	172	60	206	282	126	249	93	172	83	33	49
ENSMUSG00000030519.14	Apba2	chr7;chr7;chr7;chr7;chr7;chr7;chr7;chr7;chr7;chr7;chr7;chr7;chr7;chr7;chr7;chr7;chr7;chr7;chr7;chr7;chr7;chr7;chr7;chr7;chr7;chr7;chr7;chr7;chr7;chr7;chr7;chr7;chr7;chr7;chr7;chr7;chr7;chr7;chr7;chr7;chr7;chr7;chr7;chr7;chr7;chr7;chr7;chr7	64501706;64501949;64502138;64553647;64553647;64553647;64635031;64635031;64635031;64695024;64695024;64695024;64695024;64714431;64714431;64715511;64715511;64729402;64733513;64733513;64733513;64734655;64736881;64736881;64736881;64739699;64739699;64739699;64743260;64743260;64743260;64743839;64744416;64744416;64744416;64744416;64744583;64745698;64745698;64745698;64745698;64750103;64750103;64750103;64753071;64753071;64753071;64753071	64501818;64502253;64502253;64553771;64553771;64553771;64635084;64635084;64635084;64695371;64695307;64696017;64696017;64714511;64714511;64715547;64715547;64729471;64733658;64733658;64733658;64734690;64736967;64736967;64736967;64739884;64739884;64739884;64743439;64743439;64743439;64743966;64744518;64744628;64744628;64744628;64744628;64745817;64745817;64745817;64745817;64750243;64750243;64750243;64753366;64753405;64753858;64753878	+;+;+;+;+;+;+;+;+;+;+;+;+;+;+;+;+;+;+;+;+;+;+;+;+;+;+;+;+;+;+;+;+;+;+;+;+;+;+;+;+;+;+;+;+;+;+;+	3824	1719	701	1340	402	1898	1627	983	1325	404	1677	954	790	1812	813	1559	969	1050	807
ENSMUSG00000108384.1	Gm45082	chr7	64515311	64515911	+	601	0	0	0	0	0	5	0	0	0	3	0	0	0	0	0	0	0	0
ENSMUSG00000108721.1	Gm44721	chr7	64529425	64529896	+	472	0	0	0	0	0	0	0	0	0	0	1	0	0	0	0	0	0	0
ENSMUSG00000030518.17	Fam189a1	chr7;chr7;chr7;chr7;chr7;chr7;chr7;chr7;chr7;chr7;chr7;chr7;chr7;chr7;chr7;chr7;chr7;chr7;chr7;chr7;chr7;chr7;chr7;chr7;chr7;chr7;chr7	64756091;64756113;64761753;64761753;64767652;64767652;64767723;64773416;64775704;64775704;64776713;64776713;64786690;64786690;64786690;64819765;64819765;64819765;64819765;64856109;64856109;64856109;64925474;64983381;64983381;65156105;65156105	64759413;64759413;64761980;64761980;64767727;64767727;64767727;64773652;64775839;64775839;64776873;64776873;64786797;64786797;64786797;64819899;64819899;64819899;64819899;64856397;64856219;64856219;64925560;64983437;64983437;65156416;65156570	-;-;-;-;-;-;-;-;-;-;-;-;-;-;-;-;-;-;-;-;-;-;-;-;-;-;-	5303	362	177	253	57	361	274	209	284	68	428	180	118	518	276	427	143	175	117
ENSMUSG00000070520.4	Nsmce3	chr7	64867052	64872997	-	5946	177	77	174	40	250	177	150	169	77	357	275	154	456	154	380	175	135	101
ENSMUSG00000093212.1	Gm25249	chr7	64956499	64956576	-	78	0	0	0	0	0	0	0	0	0	0	0	0	0	0	0	0	0	0
ENSMUSG00000108745.1	Gm17908	chr7	65170642	65171897	+	1256	0	0	0	0	0	0	0	0	0	0	0	0	0	0	0	0	0	0
ENSMUSG00000108445.1	Gm17918	chr7	65173618	65174191	-	574	0	0	0	0	0	0	0	0	0	0	0	0	4	0	0	0	0	0
ENSMUSG00000108587.1	1810049I09Rik	chr7;chr7;chr7	65212814;65212817;65213256	65213369;65213095;65213429	-;-;-	616	0	0	0	0	0	0	0	0	0	0	0	0	0	0	0	0	0	0
ENSMUSG00000030516.14	Tjp1	chr7;chr7;chr7;chr7;chr7;chr7;chr7;chr7;chr7;chr7;chr7;chr7;chr7;chr7;chr7;chr7;chr7;chr7;chr7;chr7;chr7;chr7;chr7;chr7;chr7;chr7;chr7;chr7;chr7;chr7;chr7;chr7;chr7;chr7;chr7;chr7;chr7;chr7;chr7;chr7;chr7;chr7;chr7;chr7;chr7;chr7;chr7;chr7;chr7;chr7;chr7;chr7;chr7;chr7;chr7;chr7;chr7;chr7;chr7;chr7;chr7;chr7;chr7;chr7;chr7;chr7;chr7;chr7;chr7;chr7;chr7;chr7;chr7;chr7;chr7;chr7;chr7;chr7;chr7;chr7;chr7;chr7;chr7;chr7;chr7;chr7;chr7;chr7;chr7;chr7;chr7;chr7;chr7;chr7;chr7;chr7	65296165;65296708;65296708;65297504;65299670;65299670;65299709;65299730;65301066;65301066;65301066;65301066;65302133;65302744;65302744;65302744;65306370;65306370;65306370;65311004;65311004;65311004;65312334;65312334;65312334;65312555;65312555;65312555;65312922;65314093;65314659;65314659;65314659;65317987;65317987;65317987;65318364;65318364;65318364;65319250;65319250;65319250;65322280;65322280;65322280;65322494;65322494;65322494;65322955;65322955;65322955;65323989;65323989;65323989;65326262;65326262;65326262;65328924;65328924;65328924;65329626;65329626;65329626;65336032;65336032;65336032;65336497;65336497;65336497;65337043;65337043;65337043;65340150;65340150;65340150;65340223;65342617;65342617;65342617;65342617;65342617;65343615;65343615;65343615;65343615;65354832;65354832;65354832;65354832;65370810;65370810;65370810;65513099;65513199;65527564;65527564	65297667;65297667;65297667;65297667;65299813;65299813;65299813;65299813;65301283;65301283;65301283;65301283;65302305;65303218;65303218;65303218;65306536;65306536;65306536;65311231;65311231;65311231;65312431;65312431;65312431;65312796;65313424;65313424;65313424;65314332;65315009;65315009;65315009;65318087;65318087;65318087;65318574;65318574;65318574;65319332;65319332;65319332;65322375;65322375;65322375;65322678;65322678;65322678;65323174;65323174;65323174;65324097;65324097;65324097;65326412;65326412;65326412;65329029;65329029;65329029;65329765;65329765;65329765;65336179;65336179;65336179;65336665;65336665;65336665;65337146;65337146;65337146;65340426;65340426;65340426;65340426;65342719;65342797;65342719;65342719;65342719;65343739;65343739;65343739;65343739;65354888;65354888;65354888;65354888;65371015;65371015;65371239;65513331;65513331;65527696;65527781	-;-;-;-;-;-;-;-;-;-;-;-;-;-;-;-;-;-;-;-;-;-;-;-;-;-;-;-;-;-;-;-;-;-;-;-;-;-;-;-;-;-;-;-;-;-;-;-;-;-;-;-;-;-;-;-;-;-;-;-;-;-;-;-;-;-;-;-;-;-;-;-;-;-;-;-;-;-;-;-;-;-;-;-;-;-;-;-;-;-;-;-;-;-;-;-	7811	2104	717	1383	423	2145	1960	2079	2123	773	833	710	716	708	214	425	405	413	596
ENSMUSG00000108338.1	Gm44794	chr7	65366372	65366782	-	411	3	0	0	0	0	0	0	0	0	0	0	0	22	0	0	0	0	13
ENSMUSG00000108541.1	Gm44795	chr7	65401847	65402165	+	319	0	0	0	0	0	0	0	0	0	0	0	0	0	0	0	0	0	0
ENSMUSG00000108533.1	Gm44792	chr7	65479594	65481221	-	1628	0	0	0	0	0	0	0	0	0	0	8	0	0	0	0	0	0	0
ENSMUSG00000086232.2	Gm7546	chr7;chr7;chr7;chr7;chr7	65579998;65581895;65630851;65635512;65635512	65580129;65582193;65630983;65635786;65635913	-;-;-;-;-	966	0	0	0	0	0	0	0	0	0	0	0	0	0	0	0	0	0	0
ENSMUSG00000086662.7	BC046251	chr7;chr7;chr7;chr7;chr7;chr7;chr7;chr7	65582070;65608145;65609342;65609730;65610297;65610754;65611172;65616381	65582215;65608322;65609572;65609986;65610404;65610901;65611252;65618884	+;+;+;+;+;+;+;+	3653	0	0	0	0	1	0	0	0	0	0	3	0	0	0	0	5	0	0
ENSMUSG00000030515.9	Tarsl2	chr7;chr7;chr7;chr7;chr7;chr7;chr7;chr7;chr7;chr7;chr7;chr7;chr7;chr7;chr7;chr7;chr7;chr7;chr7;chr7;chr7;chr7;chr7;chr7;chr7;chr7;chr7;chr7;chr7;chr7;chr7;chr7;chr7;chr7;chr7;chr7;chr7;chr7;chr7	65644898;65644898;65646253;65646253;65647478;65647478;65652260;65652260;65655684;65655684;65658860;65658860;65659032;65661119;65661119;65662301;65662301;65663873;65663873;65664881;65664881;65675964;65675964;65677996;65677996;65678064;65682767;65682767;65682767;65683808;65683808;65684062;65684062;65686438;65686438;65688879;65689968;65689968;65691171	65645214;65645214;65646321;65646321;65647668;65647668;65652383;65652383;65655805;65655805;65658977;65658977;65661742;65661183;65661183;65662379;65662379;65664019;65664019;65664979;65664979;65676130;65676130;65678158;65678158;65678158;65682904;65682904;65683814;65683885;65683885;65684162;65684162;65686542;65686542;65688951;65690082;65690082;65692091	+;+;+;+;+;+;+;+;+;+;+;+;+;+;+;+;+;+;+;+;+;+;+;+;+;+;+;+;+;+;+;+;+;+;+;+;+;+;+	6741	547	214	379	90	395	385	372	518	140	412	520	274	440	183	400	134	231	105
ENSMUSG00000078681.10	Tm2d3	chr7;chr7;chr7;chr7;chr7;chr7;chr7;chr7;chr7;chr7;chr7;chr7;chr7;chr7;chr7;chr7;chr7;chr7;chr7;chr7;chr7;chr7;chr7;chr7;chr7;chr7;chr7;chr7;chr7;chr7;chr7;chr7;chr7;chr7;chr7;chr7;chr7;chr7;chr7;chr7;chr7;chr7;chr7;chr7;chr7;chr7	65691169;65693062;65693408;65693417;65693447;65693467;65693476;65693477;65693481;65693524;65693524;65693851;65693851;65693851;65693851;65693866;65693866;65695143;65695143;65695143;65695143;65695143;65695170;65695170;65695170;65695174;65697696;65697696;65697696;65697696;65697696;65697696;65697696;65697696;65697696;65699092;65699092;65699092;65699092;65699092;65699092;65701593;65701593;65701593;65701593;65701593	65691290;65693569;65693569;65693569;65693569;65693569;65693569;65693569;65693569;65693569;65693569;65693943;65693943;65693943;65693943;65693943;65693943;65695227;65695327;65695327;65695327;65695327;65695327;65695327;65695327;65695327;65697870;65697874;65697870;65697879;65697732;65697870;65697870;65697870;65697870;65699152;65699167;65699167;65699167;65699167;65699167;65701902;65701900;65701913;65701911;65701902	+;+;+;+;+;+;+;+;+;+;+;+;+;+;+;+;+;+;+;+;+;+;+;+;+;+;+;+;+;+;+;+;+;+;+;+;+;+;+;+;+;+;+;+;+;+	1489	319	119	230	88	329	322	159	205	77	430	480	373	476	226	378	131	190	139
ENSMUSG00000068480.6	Gm7551	chr7	65784859	65785932	+	1074	0	0	0	0	0	3	0	0	0	2	38	1	3	0	0	0	0	4
ENSMUSG00000100094.1	1810008I18Rik	chr7;chr7;chr7;chr7	65803111;65804026;65804031;65805814	65803149;65804332;65806449;65806286	+;+;+;+	2463	0	0	0	0	0	0	0	0	0	0	0	0	0	0	0	0	6	8
ENSMUSG00000093405.1	Gm20684	chr7;chr7	65861006;65861845	65861237;65861992	-;-	380	5	2	2	2	14	12	0	3	5	6	19	0	14	8	15	0	0	2
ENSMUSG00000030513.14	Pcsk6	chr7;chr7;chr7;chr7;chr7;chr7;chr7;chr7;chr7;chr7;chr7;chr7;chr7;chr7;chr7;chr7;chr7;chr7;chr7;chr7;chr7;chr7;chr7;chr7;chr7;chr7;chr7;chr7;chr7;chr7;chr7;chr7;chr7;chr7;chr7;chr7;chr7;chr7;chr7;chr7;chr7;chr7;chr7;chr7;chr7;chr7;chr7;chr7;chr7;chr7;chr7;chr7;chr7;chr7;chr7;chr7;chr7;chr7;chr7;chr7;chr7;chr7;chr7;chr7;chr7;chr7;chr7;chr7;chr7;chr7;chr7;chr7;chr7;chr7;chr7	65861734;65862029;65862136;65862432;65910202;65910202;65910202;65910202;65927194;65927194;65927194;65927194;65927816;65927816;65927816;65927816;65929107;65929107;65929107;65929107;65931677;65931677;65931677;65931677;65952919;65952919;65952919;65952919;65953012;65959097;65959097;65959097;65959097;65962904;65962904;65962904;65962904;65968968;65968968;65970542;65970542;65980147;65980147;65980147;65983713;65983713;65983713;66025228;66025228;66025228;66025566;66025566;66031749;66031749;66031749;66033750;66033750;66033750;66035181;66035181;66035181;66038418;66038981;66038981;66038981;66043515;66043515;66043515;66043515;66047557;66047557;66047557;66048906;66048906;66048906	65861766;65862443;65862443;65862443;65910306;65910306;65910306;65910306;65927298;65927298;65927298;65927298;65927959;65927959;65927959;65927959;65929183;65929183;65929183;65929183;65931765;65931765;65931765;65931765;65953091;65953091;65953091;65952984;65953091;65959309;65959309;65959309;65959309;65963193;65963004;65963004;65963004;65969071;65969071;65970659;65970659;65980335;65980335;65980335;65983849;65983849;65983849;66025407;66025407;66025407;66025604;66025604;66031851;66031851;66031851;66033946;66033946;66033946;66035268;66035268;66035268;66039084;66039084;66039084;66039084;66043528;66043644;66043644;66043644;66047669;66047669;66047669;66050340;66050334;66050386	+;+;+;+;+;+;+;+;+;+;+;+;+;+;+;+;+;+;+;+;+;+;+;+;+;+;+;+;+;+;+;+;+;+;+;+;+;+;+;+;+;+;+;+;+;+;+;+;+;+;+;+;+;+;+;+;+;+;+;+;+;+;+;+;+;+;+;+;+;+;+;+;+;+;+	5190	644	239	425	143	596	486	568	554	230	191	212	114	450	171	310	74	57	71
ENSMUSG00000108793.1	Gm45213	chr7;chr7;chr7	66043602;66047557;66062124	66043644;66047669;66062271	+;+;+	304	0	0	0	0	0	0	0	0	0	0	0	0	0	0	0	0	0	0
ENSMUSG00000030512.13	Snrpa1	chr7;chr7;chr7;chr7;chr7;chr7;chr7;chr7;chr7;chr7;chr7;chr7;chr7;chr7;chr7;chr7;chr7;chr7;chr7;chr7;chr7;chr7;chr7;chr7;chr7;chr7;chr7;chr7;chr7;chr7;chr7;chr7;chr7;chr7;chr7;chr7;chr7;chr7;chr7;chr7;chr7;chr7;chr7;chr7;chr7;chr7;chr7;chr7;chr7;chr7;chr7	66059003;66060299;66060338;66060532;66060544;66060564;66060603;66060781;66062124;66062124;66062124;66062124;66062124;66062124;66063767;66063767;66063767;66063767;66063767;66068852;66069167;66069167;66069167;66069167;66069167;66069167;66069424;66069424;66069424;66069424;66069424;66069424;66069424;66069424;66070119;66070590;66070590;66070590;66070590;66070590;66071232;66071232;66071232;66071232;66071232;66071232;66074322;66074322;66074322;66074322;66074322	66059087;66060585;66060692;66060692;66060692;66060692;66060692;66060995;66062170;66062271;66062271;66062271;66062271;66062271;66063845;66063845;66063845;66063845;66063845;66069213;66069213;66069213;66069213;66069213;66069213;66069213;66069523;66070665;66069526;66069526;66069526;66069526;66069526;66069526;66070198;66070665;66070665;66070665;66070665;66070665;66071325;66071612;66071325;66071325;66071325;66071325;66074370;66074580;66074376;66074587;66074343	+;+;+;+;+;+;+;+;+;+;+;+;+;+;+;+;+;+;+;+;+;+;+;+;+;+;+;+;+;+;+;+;+;+;+;+;+;+;+;+;+;+;+;+;+;+;+;+;+;+;+	3172	201	82	167	61	230	201	236	260	67	187	145	172	167	80	158	47	93	123
ENSMUSG00000108777.1	Gm45081	chr7	66078902	66079473	-	572	0	1	0	0	3	0	2	2	0	0	0	0	0	1	0	18	0	0
ENSMUSG00000075701.9	Selenos	chr7;chr7;chr7;chr7;chr7;chr7;chr7;chr7;chr7;chr7;chr7;chr7;chr7;chr7;chr7;chr7;chr7;chr7;chr7;chr7;chr7;chr7;chr7;chr7;chr7;chr7;chr7;chr7;chr7	66079649;66079677;66079678;66079687;66079961;66080332;66080332;66080332;66080332;66080332;66083400;66083400;66083400;66083400;66083400;66086947;66086947;66086947;66086947;66086947;66087193;66087193;66087193;66087193;66087193;66088767;66088767;66088767;66088767	66079789;66079789;66079789;66079818;66080039;66080466;66080466;66080466;66080466;66080466;66083506;66083506;66083506;66083506;66083506;66087036;66087036;66087036;66087036;66087036;66087271;66087271;66087449;66087268;66087271;66089187;66089120;66089403;66089405	+;+;+;+;+;+;+;+;+;+;+;+;+;+;+;+;+;+;+;+;+;+;+;+;+;+;+;+;+	1477	305	105	191	50	283	249	296	285	112	296	317	200	306	160	226	163	237	79
ENSMUSG00000097634.2	Gm26827	chr7;chr7	66109515;66173082	66109622;66173121	-;-	148	0	0	0	0	0	0	0	0	0	0	0	0	0	0	0	0	0	0
ENSMUSG00000032640.10	Chsy1	chr7;chr7;chr7	66109515;66125242;66170832	66110227;66125737;66173798	+;+;+	4176	213	121	203	64	283	295	274	212	82	88	71	47	181	38	103	21	82	42
ENSMUSG00000065800.1	Gm23042	chr7	66119303	66119403	-	101	0	0	0	0	0	0	0	0	0	0	0	0	0	0	0	0	0	0
ENSMUSG00000108699.1	Gm18988	chr7	66126954	66127699	-	746	0	0	0	0	0	0	0	0	0	0	0	0	0	0	0	2	0	0
ENSMUSG00000108686.1	Gm45080	chr7	66190555	66190837	+	283	0	0	0	0	0	0	1	0	0	0	0	1	0	0	0	1	1	0
ENSMUSG00000015133.17	Lrrk1	chr7;chr7;chr7;chr7;chr7;chr7;chr7;chr7;chr7;chr7;chr7;chr7;chr7;chr7;chr7;chr7;chr7;chr7;chr7;chr7;chr7;chr7;chr7;chr7;chr7;chr7;chr7;chr7;chr7;chr7;chr7;chr7;chr7;chr7;chr7;chr7;chr7;chr7;chr7;chr7;chr7;chr7;chr7;chr7;chr7;chr7;chr7;chr7;chr7;chr7;chr7;chr7;chr7;chr7;chr7;chr7;chr7;chr7;chr7;chr7;chr7;chr7;chr7;chr7	66226912;66258745;66258752;66259184;66259920;66261738;66261738;66261738;66261738;66262046;66262046;66262046;66262046;66265425;66265425;66265425;66266190;66266460;66266491;66269072;66269738;66269738;66269738;66270727;66270727;66272817;66272817;66274776;66274776;66278523;66278523;66279194;66279194;66281628;66281628;66282174;66282174;66285235;66287440;66289084;66289613;66290728;66292257;66294794;66295413;66296121;66300862;66302655;66305393;66306845;66307105;66308661;66330669;66332279;66333115;66340680;66341670;66342762;66342762;66343013;66381452;66381452;66388220;66388220	66226941;66260093;66260093;66259594;66260093;66261839;66261839;66261839;66261839;66262896;66262896;66262896;66262470;66265541;66265541;66265571;66266608;66266608;66266608;66269217;66269800;66269889;66269889;66270921;66270921;66273094;66273094;66274973;66274973;66278689;66278689;66279443;66279443;66281767;66281767;66282217;66282337;66285406;66287716;66289243;66289733;66290900;66292421;66295008;66295525;66296250;66300938;66302767;66305530;66307008;66307232;66308887;66330817;66332458;66333286;66342006;66342925;66342925;66342925;66343265;66381666;66381666;66388307;66388350	-;-;-;-;-;-;-;-;-;-;-;-;-;-;-;-;-;-;-;-;-;-;-;-;-;-;-;-;-;-;-;-;-;-;-;-;-;-;-;-;-;-;-;-;-;-;-;-;-;-;-;-;-;-;-;-;-;-;-;-;-;-;-;-	10307	53	13	46	13	67	61	103	51	21	1	57	16	29	5	7	27	5	2
ENSMUSG00000109119.1	Gm44752	chr7	66309195	66312499	+	3305	0	1	1	0	1	0	0	0	0	0	47	1	0	0	0	0	0	51
ENSMUSG00000078677.1	Gm10974	chr7;chr7;chr7	66365905;66366687;66386262	66365944;66366724;66386309	+;+;+	126	0	0	0	0	0	0	0	0	0	0	1	0	0	0	0	0	0	0
ENSMUSG00000087834.1	Gm23957	chr7	66370392	66370481	-	90	0	0	0	0	0	0	0	0	0	0	0	0	0	0	0	0	0	16
ENSMUSG00000098353.1	Mir7057	chr7	66381667	66381724	-	58	0	0	0	0	0	0	0	0	0	0	0	0	0	0	0	0	0	0
ENSMUSG00000015134.15	Aldh1a3	chr7;chr7;chr7;chr7;chr7;chr7;chr7;chr7;chr7;chr7;chr7;chr7;chr7;chr7;chr7;chr7;chr7;chr7;chr7;chr7;chr7;chr7;chr7;chr7;chr7;chr7;chr7;chr7;chr7;chr7;chr7;chr7;chr7;chr7;chr7;chr7;chr7	66390890;66398688;66399895;66400078;66401971;66401971;66402049;66405974;66405974;66405974;66407801;66407801;66408511;66408957;66409166;66411502;66411502;66411502;66411502;66412358;66412358;66412358;66412358;66412901;66412901;66412901;66412901;66419103;66419103;66419103;66419103;66422211;66422211;66422211;66425526;66426430;66427314	66392761;66398762;66400235;66400235;66402135;66402135;66402135;66406158;66406002;66406158;66407903;66407903;66409279;66409279;66409279;66411630;66411630;66411630;66411630;66412419;66412419;66412419;66412419;66413030;66413030;66413030;66413030;66419243;66419243;66419235;66419243;66422315;66422315;66422315;66425701;66426589;66427517	-;-;-;-;-;-;-;-;-;-;-;-;-;-;-;-;-;-;-;-;-;-;-;-;-;-;-;-;-;-;-;-;-;-;-;-;-	4617	13	0	0	0	2	12	3	8	0	0	7	11	0	1	0	0	0	1
ENSMUSG00000109114.1	Gm44753	chr7;chr7;chr7;chr7;chr7	66441598;66441886;66442060;66442447;66442447	66442128;66441949;66442128;66444250;66442875	+;+;+;+;+	2335	0	0	0	0	0	0	0	0	0	0	6	11	0	0	0	0	0	34
ENSMUSG00000109330.1	Gm44754	chr7	66565226	66565625	-	400	0	0	0	0	0	0	0	0	0	0	0	0	0	0	0	0	0	0
ENSMUSG00000109039.1	Gm33570	chr7;chr7;chr7;chr7	66580756;66581850;66583390;66585454	66580900;66582068;66583866;66585866	+;+;+;+	1254	0	0	0	0	0	0	0	0	0	0	5	0	0	0	0	0	0	0
ENSMUSG00000109249.1	Gm44610	chr7	66615322	66619148	-	3827	0	0	0	0	0	0	0	0	0	0	11	3	0	0	0	0	4	4
ENSMUSG00000030509.17	Asb7	chr7;chr7;chr7;chr7;chr7;chr7;chr7;chr7;chr7;chr7;chr7;chr7;chr7;chr7;chr7;chr7;chr7;chr7;chr7;chr7;chr7;chr7;chr7;chr7;chr7;chr7;chr7	66644565;66644565;66647590;66654789;66659650;66659650;66677023;66678157;66679080;66679080;66679080;66681705;66681705;66681705;66681705;66687884;66687884;66688797;66688823;66688823;66688823;66688823;66689100;66689100;66689100;66689100;66689409	66647925;66647925;66647925;66655024;66660255;66660255;66678245;66678245;66679341;66679341;66679341;66681808;66681808;66681808;66681808;66687958;66687958;66688920;66688920;66688920;66688920;66688884;66689515;66689140;66689474;66689596;66689547	-;-;-;-;-;-;-;-;-;-;-;-;-;-;-;-;-;-;-;-;-;-;-;-;-;-;-	6488	248	95	163	56	214	165	171	244	54	73	112	77	145	58	134	80	34	71
ENSMUSG00000053091.16	Lins1	chr7;chr7;chr7;chr7;chr7;chr7;chr7;chr7;chr7;chr7;chr7;chr7;chr7;chr7;chr7;chr7;chr7;chr7;chr7;chr7;chr7;chr7;chr7;chr7;chr7;chr7;chr7;chr7;chr7;chr7;chr7;chr7;chr7;chr7;chr7;chr7;chr7;chr7;chr7;chr7;chr7;chr7;chr7;chr7;chr7;chr7;chr7;chr7;chr7;chr7;chr7;chr7;chr7;chr7;chr7;chr7;chr7;chr7;chr7;chr7;chr7;chr7;chr7;chr7;chr7	66689889;66689894;66689900;66689949;66689958;66689958;66689971;66696176;66696176;66696176;66696176;66696176;66696176;66705802;66707025;66707025;66708030;66708040;66708040;66708040;66708040;66708040;66708040;66708040;66708178;66708323;66708639;66708639;66708639;66708639;66708639;66708639;66708639;66709294;66709294;66709294;66709294;66709294;66709294;66709294;66709294;66709409;66710146;66710159;66710159;66710159;66710159;66710159;66710230;66710230;66710230;66711873;66711873;66711873;66711873;66711873;66711873;66711929;66713801;66713801;66713801;66713801;66713801;66713801;66713801	66690023;66690023;66690023;66690023;66690023;66690023;66690023;66696306;66696306;66696306;66696306;66696306;66696306;66705854;66707124;66707124;66708553;66708553;66708553;66708553;66708553;66708221;66708357;66708553;66708460;66708460;66708728;66708728;66708728;66708728;66708728;66708728;66708743;66709435;66709435;66709435;66709435;66709435;66709902;66709435;66709435;66709435;66710746;66710746;66710564;66710375;66710746;66710746;66710746;66710746;66710746;66712044;66712044;66712044;66712044;66712044;66712044;66712044;66713850;66717254;66714687;66714747;66717256;66714744;66714747	+;+;+;+;+;+;+;+;+;+;+;+;+;+;+;+;+;+;+;+;+;+;+;+;+;+;+;+;+;+;+;+;+;+;+;+;+;+;+;+;+;+;+;+;+;+;+;+;+;+;+;+;+;+;+;+;+;+;+;+;+;+;+;+;+	5886	74	36	53	39	88	86	43	58	25	87	25	9	90	24	59	42	0	40
ENSMUSG00000109133.1	Gm45098	chr7	66723119	66723775	+	657	0	0	0	0	0	0	0	0	0	1	0	0	0	0	0	16	0	0
ENSMUSG00000108846.1	Gm10623	chr7	66737804	66740442	+	2639	0	0	0	0	0	0	0	0	0	0	0	0	0	0	0	0	4	0
ENSMUSG00000030510.11	Cers3	chr7;chr7;chr7;chr7;chr7;chr7;chr7;chr7;chr7;chr7;chr7;chr7;chr7;chr7;chr7;chr7;chr7;chr7;chr7;chr7;chr7	66743504;66764169;66764175;66773590;66773590;66779551;66779551;66781794;66781794;66783402;66783402;66784777;66784777;66786012;66786012;66789589;66789589;66795786;66795786;66821690;66821690	66743751;66764348;66764348;66773704;66773704;66779669;66779669;66781851;66781851;66783452;66783452;66784869;66784869;66786140;66786140;66789695;66789695;66795939;66795939;66821842;66823691	+;+;+;+;+;+;+;+;+;+;+;+;+;+;+;+;+;+;+;+;+	3256	3	1	3	4	3	9	1	1	1	3	16	4	0	10	4	2	2	1
ENSMUSG00000058145.16	Adamts17	chr7;chr7;chr7;chr7;chr7;chr7;chr7;chr7;chr7;chr7;chr7;chr7;chr7;chr7;chr7;chr7;chr7;chr7;chr7;chr7;chr7;chr7;chr7;chr7;chr7;chr7;chr7;chr7;chr7;chr7;chr7;chr7;chr7;chr7;chr7;chr7;chr7;chr7;chr7;chr7;chr7;chr7;chr7;chr7;chr7;chr7;chr7;chr7;chr7;chr7;chr7;chr7;chr7;chr7;chr7;chr7;chr7;chr7;chr7;chr7;chr7;chr7;chr7;chr7;chr7;chr7;chr7;chr7;chr7;chr7;chr7;chr7;chr7;chr7;chr7;chr7;chr7;chr7;chr7;chr7;chr7;chr7;chr7;chr7;chr7;chr7;chr7;chr7;chr7;chr7;chr7;chr7	66839735;66839735;66839735;66839813;66840248;66840248;66840248;66840248;66842255;66849707;66849707;66849707;66849707;66849707;66849707;66871733;66879471;66888301;66888301;66888301;66888301;66888301;66908593;66908593;66908593;66908593;66908593;66909331;66909331;66909331;66909331;66909331;66909468;66915851;66915851;66915851;66915851;66915851;66915851;66968809;66968809;66968809;66968809;66968809;66968809;66969211;67002458;67002458;67002458;67002458;67004340;67004340;67004340;67004340;67027807;67027807;67027807;67027807;67029575;67029575;67029575;67041785;67041785;67041785;67047462;67047462;67047462;67047471;67051917;67051917;67051917;67051917;67062066;67062066;67062066;67070589;67070589;67070589;67075303;67075303;67075303;67078242;67078242;67078242;67120811;67120811;67124925;67124925;67147561;67147561;67149900;67149900	66839911;66839911;66839911;66839911;66840618;66840618;66840618;66840618;66842356;66849872;66849872;66849872;66849872;66849872;66849872;66871825;66879590;66888470;66888470;66888470;66888470;66888470;66908676;66908676;66908676;66908676;66908676;66909488;66909488;66909488;66909488;66909488;66909488;66915894;66915894;66915894;66915894;66915894;66915894;66968914;66968914;66968914;66968914;66968914;66969555;66969555;67002598;67002598;67002598;67002598;67004490;67004490;67004490;67004490;67027908;67027908;67027908;67028130;67029720;67029720;67029720;67041951;67041951;67041951;67047589;67047589;67047589;67047589;67052037;67052037;67052037;67052037;67062146;67062157;67062146;67070746;67070746;67070746;67075462;67075462;67075462;67078304;67078377;67078377;67121015;67121015;67125077;67125077;67147738;67147738;67153171;67152621	+;+;+;+;+;+;+;+;+;+;+;+;+;+;+;+;+;+;+;+;+;+;+;+;+;+;+;+;+;+;+;+;+;+;+;+;+;+;+;+;+;+;+;+;+;+;+;+;+;+;+;+;+;+;+;+;+;+;+;+;+;+;+;+;+;+;+;+;+;+;+;+;+;+;+;+;+;+;+;+;+;+;+;+;+;+;+;+;+;+;+;+	7764	78	10	29	13	59	38	29	30	18	47	58	28	51	10	30	16	52	39
ENSMUSG00000109079.1	Gm44755	chr7	66959817	66961918	-	2102	0	0	0	0	0	0	0	0	0	0	0	0	0	0	0	9	34	0
ENSMUSG00000108873.1	Gm44609	chr7	66993968	66994427	-	460	0	0	0	0	1	0	0	0	0	0	0	0	0	0	0	0	0	0
ENSMUSG00000108833.1	Gm17909	chr7	67082843	67083749	+	907	2	0	0	0	2	0	1	0	1	0	0	0	1	1	0	0	0	0
ENSMUSG00000109273.1	Gm45101	chr7	67180100	67180331	+	232	0	0	0	0	0	0	0	0	0	0	0	0	0	0	0	0	4	0
ENSMUSG00000097527.2	1700112J16Rik	chr7;chr7;chr7;chr7;chr7	67204082;67219498;67222010;67222244;67222496	67205398;67220180;67222329;67222458;67222536	-;-;-;-;-	2490	57	12	41	9	31	15	21	3	7	73	37	8	38	17	47	14	19	58
ENSMUSG00000043831.12	Lysmd4	chr7;chr7;chr7;chr7;chr7;chr7;chr7;chr7;chr7;chr7;chr7;chr7;chr7;chr7;chr7;chr7;chr7;chr7;chr7;chr7;chr7;chr7;chr7;chr7;chr7;chr7;chr7;chr7;chr7;chr7;chr7	67222544;67222579;67222596;67222608;67222610;67222614;67222616;67222629;67222976;67223609;67223609;67223609;67223609;67223609;67223609;67223609;67223609;67223609;67224376;67224376;67224376;67224376;67225026;67225026;67225864;67225864;67225864;67225864;67234927;67241619;67307130	67222629;67222629;67222629;67222629;67222629;67222629;67223038;67223038;67223038;67223891;67223891;67223891;67223891;67223891;67223891;67223891;67223891;67223891;67224401;67224627;67224401;67224626;67228468;67225159;67228463;67227267;67228455;67228456;67235284;67241707;67307330	+;+;+;+;+;+;+;+;+;+;+;+;+;+;+;+;+;+;+;+;+;+;+;+;+;+;+;+;+;+;+	5121	257	56	120	64	206	199	131	166	61	240	194	59	208	96	220	78	73	36
ENSMUSG00000030557.17	Mef2a	chr7;chr7;chr7;chr7;chr7;chr7;chr7;chr7;chr7;chr7;chr7;chr7;chr7;chr7;chr7;chr7;chr7;chr7;chr7;chr7;chr7;chr7;chr7;chr7;chr7;chr7;chr7;chr7;chr7;chr7;chr7;chr7;chr7;chr7;chr7;chr7;chr7;chr7;chr7;chr7;chr7;chr7;chr7;chr7;chr7;chr7;chr7;chr7;chr7;chr7;chr7;chr7;chr7;chr7;chr7;chr7;chr7;chr7;chr7;chr7;chr7;chr7;chr7;chr7;chr7;chr7;chr7;chr7;chr7;chr7;chr7;chr7;chr7;chr7;chr7;chr7;chr7;chr7;chr7;chr7;chr7;chr7;chr7;chr7;chr7;chr7;chr7;chr7;chr7;chr7;chr7;chr7;chr7;chr7;chr7	67231163;67231918;67232084;67233833;67234039;67234147;67234207;67234804;67236524;67236524;67236524;67236524;67236524;67236524;67236524;67236537;67240314;67240314;67240314;67240314;67240314;67240314;67240314;67240314;67244521;67244521;67244521;67251657;67251657;67251657;67251657;67251657;67251657;67251657;67251657;67251809;67264865;67264865;67264865;67264865;67264865;67264865;67264865;67264865;67264865;67265943;67265943;67265943;67265943;67265943;67265943;67265943;67265943;67265943;67268067;67268067;67268067;67268154;67268269;67268269;67268269;67268269;67268269;67289391;67293594;67295375;67295375;67295375;67295375;67295375;67295375;67295375;67295375;67316792;67316792;67316792;67316792;67316792;67316792;67316792;67316792;67345592;67349849;67349849;67349869;67349869;67349869;67349869;67372713;67372713;67372713;67372713;67372713;67372713;67372713	67235228;67235228;67232275;67235228;67235228;67235228;67235228;67235228;67236650;67236650;67236650;67236650;67236650;67236650;67236650;67236650;67240440;67240440;67240440;67240440;67240440;67240440;67240440;67240440;67244544;67244544;67244544;67251742;67251844;67251844;67251844;67251844;67251844;67251844;67251844;67251844;67264924;67264924;67264924;67264924;67264924;67264924;67264924;67264924;67264924;67266162;67266162;67266162;67266162;67266162;67266162;67266162;67266162;67266162;67268204;67268204;67268714;67268400;67268400;67268400;67268400;67268400;67268400;67293649;67293740;67295578;67295578;67295578;67295578;67295578;67295578;67295578;67295578;67316965;67316982;67316982;67316982;67316982;67316920;67316982;67316982;67349921;67349921;67349921;67349921;67349921;67349921;67349921;67372827;67372858;67372858;67372858;67372858;67372858;67372858	-;-;-;-;-;-;-;-;-;-;-;-;-;-;-;-;-;-;-;-;-;-;-;-;-;-;-;-;-;-;-;-;-;-;-;-;-;-;-;-;-;-;-;-;-;-;-;-;-;-;-;-;-;-;-;-;-;-;-;-;-;-;-;-;-;-;-;-;-;-;-;-;-;-;-;-;-;-;-;-;-;-;-;-;-;-;-;-;-;-;-;-;-;-;-	14681	1738	602	1021	218	1106	1072	1173	1385	472	1822	963	533	1675	767	1024	900	913	688
ENSMUSG00000109539.1	Gm44667	chr7	67268906	67272242	-	3337	36	4	22	2	13	7	2	11	1	0	0	22	0	2	0	1	0	29
ENSMUSG00000109363.1	Gm44668	chr7	67367716	67370980	-	3265	3	0	0	0	1	2	0	0	0	0	0	0	31	0	0	0	0	15
ENSMUSG00000109329.1	Gm33926	chr7;chr7;chr7	67429073;67429448;67443842	67429188;67429596;67443933	-;-;-	357	0	0	0	0	0	0	2	0	0	0	0	0	0	0	5	0	0	0
ENSMUSG00000030556.13	Lrrc28	chr7;chr7;chr7;chr7;chr7;chr7;chr7;chr7;chr7;chr7;chr7;chr7;chr7;chr7;chr7;chr7;chr7;chr7;chr7;chr7;chr7;chr7;chr7;chr7;chr7;chr7;chr7;chr7;chr7;chr7;chr7;chr7;chr7;chr7;chr7;chr7;chr7;chr7;chr7;chr7;chr7;chr7;chr7;chr7;chr7;chr7;chr7;chr7;chr7;chr7;chr7;chr7;chr7;chr7;chr7;chr7;chr7;chr7;chr7;chr7;chr7;chr7;chr7;chr7;chr7;chr7;chr7;chr7;chr7;chr7;chr7;chr7	67513410;67513412;67514406;67529586;67529586;67529586;67529586;67529711;67531615;67531615;67531615;67531615;67531615;67531655;67531746;67531756;67535253;67545366;67545366;67545366;67545366;67545366;67545366;67545376;67559858;67559858;67559858;67559858;67559858;67559858;67579690;67594399;67595401;67607067;67617993;67617993;67617993;67617993;67617993;67617993;67617993;67617993;67618062;67619074;67619074;67619074;67619074;67619074;67619074;67619074;67619074;67619074;67619917;67619952;67619952;67622571;67628295;67628295;67628295;67628295;67628295;67641104;67641104;67641104;67641104;67641104;67641104;67645178;67645178;67645178;67645178;67645178	67515178;67515178;67515178;67529745;67529745;67529745;67529745;67529745;67531790;67531790;67531790;67531790;67531790;67531790;67531790;67531790;67535397;67545468;67545468;67545468;67545468;67545468;67545468;67545468;67559969;67559969;67559969;67560064;67559969;67560064;67579750;67595731;67595731;67607262;67618130;67618130;67618130;67618130;67618130;67618130;67618130;67618130;67618130;67619111;67619111;67619111;67619111;67619111;67619111;67619111;67619111;67619111;67619976;67619998;67620027;67622597;67628335;67628335;67628335;67628335;67628335;67641340;67641340;67641340;67645207;67641340;67641340;67645268;67645207;67645204;67645207;67645231	-;-;-;-;-;-;-;-;-;-;-;-;-;-;-;-;-;-;-;-;-;-;-;-;-;-;-;-;-;-;-;-;-;-;-;-;-;-;-;-;-;-;-;-;-;-;-;-;-;-;-;-;-;-;-;-;-;-;-;-;-;-;-;-;-;-;-;-;-;-;-;-	8670	256	97	154	45	151	125	157	213	50	139	143	71	110	40	100	26	63	73
ENSMUSG00000087926.1	Gm23233	chr7	67570567	67570703	-	137	0	0	0	0	0	0	0	0	0	0	0	0	0	0	0	0	0	0
ENSMUSG00000109342.1	Gm32983	chr7	67593659	67594163	+	505	6	0	3	0	7	0	0	0	0	0	0	0	0	0	0	0	0	0
ENSMUSG00000109558.1	Gm45100	chr7	67637765	67638155	+	391	0	0	0	0	0	0	0	0	0	0	0	0	0	0	0	0	0	0
ENSMUSG00000030555.16	Ttc23	chr7;chr7;chr7;chr7;chr7;chr7;chr7;chr7;chr7;chr7;chr7;chr7;chr7;chr7;chr7;chr7;chr7;chr7;chr7;chr7;chr7;chr7;chr7;chr7;chr7;chr7;chr7;chr7;chr7;chr7;chr7;chr7;chr7;chr7;chr7;chr7;chr7;chr7;chr7;chr7;chr7;chr7;chr7;chr7;chr7;chr7;chr7;chr7;chr7;chr7;chr7;chr7;chr7;chr7;chr7;chr7;chr7;chr7;chr7;chr7;chr7;chr7;chr7;chr7;chr7;chr7;chr7;chr7;chr7;chr7;chr7;chr7;chr7;chr7;chr7;chr7;chr7;chr7;chr7;chr7;chr7;chr7;chr7;chr7;chr7	67647410;67647410;67647425;67647450;67647454;67647460;67649144;67649150;67651923;67655177;67655447;67660683;67662327;67662327;67662327;67662327;67666788;67667163;67667163;67667163;67667163;67667163;67667163;67667163;67667163;67669698;67669698;67669698;67669698;67669698;67669698;67669698;67669698;67669989;67670052;67670052;67670052;67670052;67670052;67670052;67670052;67678894;67678894;67678894;67678894;67678894;67678894;67678894;67678894;67679228;67679296;67692895;67698224;67698224;67698224;67698224;67698224;67698224;67698224;67709324;67709324;67709324;67709324;67709324;67709324;67711354;67711354;67711354;67711354;67711354;67711354;67725234;67725234;67725234;67725234;67725234;67725261;67725548;67726028;67726028;67726028;67726028;67726028;67751760;67761045	67647845;67647845;67647845;67647845;67647845;67647845;67649187;67649358;67651971;67655405;67655569;67660743;67662526;67662526;67662526;67662526;67666943;67667286;67667286;67667286;67667286;67667286;67667286;67667286;67667286;67669957;67669848;67669848;67669848;67669848;67669848;67669848;67672564;67670177;67670177;67670177;67670177;67670177;67670177;67670177;67670177;67679071;67679071;67679071;67679071;67679072;67679071;67679071;67679071;67679322;67679320;67693020;67698329;67698329;67698255;67698329;67698329;67698329;67698329;67709451;67709451;67709451;67709451;67709451;67709451;67711503;67711503;67711503;67711503;67711503;67711503;67725316;67725316;67725316;67725316;67725316;67725316;67726014;67726052;67726573;67726576;67726576;67726711;67751887;67762912	+;+;+;+;+;+;+;+;+;+;+;+;+;+;+;+;+;+;+;+;+;+;+;+;+;+;+;+;+;+;+;+;+;+;+;+;+;+;+;+;+;+;+;+;+;+;+;+;+;+;+;+;+;+;+;+;+;+;+;+;+;+;+;+;+;+;+;+;+;+;+;+;+;+;+;+;+;+;+;+;+;+;+;+;+	8474	64	12	46	2	29	35	27	35	18	9	5	31	28	9	24	15	11	0
ENSMUSG00000109115.1	Gm44669	chr7	67679335	67681303	-	1969	3	0	0	0	0	1	7	2	1	0	1	0	0	0	0	1	0	34
ENSMUSG00000030554.16	Synm	chr7;chr7;chr7;chr7;chr7;chr7;chr7;chr7;chr7;chr7;chr7;chr7;chr7;chr7;chr7;chr7;chr7;chr7;chr7;chr7;chr7;chr7	67730160;67730168;67730168;67732588;67732750;67734460;67734460;67735944;67739105;67739105;67739105;67739105;67739105;67740529;67751804;67751804;67751804;67751804;67758819;67758819;67758819;67758819	67736906;67733553;67733553;67733259;67733553;67736906;67736906;67736906;67739175;67739175;67739175;67739175;67739175;67740594;67751928;67751928;67751928;67751928;67759684;67759742;67759693;67759693	-;-;-;-;-;-;-;-;-;-;-;-;-;-;-;-;-;-;-;-;-;-	7933	1324	440	762	260	998	1036	972	1016	365	584	439	205	369	179	248	193	263	210
ENSMUSG00000108871.1	Gm45102	chr7	67759317	67760173	+	857	0	0	0	0	0	1	0	0	0	0	0	4	0	1	0	0	0	0
ENSMUSG00000080609.1	Gm23844	chr7	67778410	67778530	-	121	0	0	0	0	0	0	0	0	0	0	0	1	0	0	0	0	0	0
ENSMUSG00000097981.1	Gm7583	chr7	67782777	67783781	-	1005	0	0	0	0	0	0	0	0	0	1	0	0	0	0	0	0	0	0
ENSMUSG00000097697.2	4833412C05Rik	chr7;chr7;chr7;chr7;chr7;chr7;chr7	67784538;67784951;67786399;67786399;67788454;67803365;67803923	67785292;67785292;67786594;67786594;67788548;67803496;67804139	-;-;-;-;-;-;-	1395	0	3	0	0	0	1	0	0	0	6	0	19	0	0	14	0	0	0
ENSMUSG00000109464.1	Gm34350	chr7;chr7;chr7	67819250;67820507;67829362	67819276;67820703;67829618	+;+;+	481	0	1	0	0	0	0	0	0	0	0	0	0	0	0	0	0	0	0
ENSMUSG00000109193.1	Gm39027	chr7;chr7;chr7	67832291;67833711;67849315	67832491;67836133;67849632	-;-;-	2942	0	0	1	0	0	0	0	0	0	12	3	0	1	0	2	5	0	24
ENSMUSG00000109152.1	Gm44666	chr7	67886195	67886585	-	391	0	0	0	0	0	0	0	0	0	0	0	0	0	0	0	4	0	2
ENSMUSG00000005533.10	Igf1r	chr7;chr7;chr7;chr7;chr7;chr7;chr7;chr7;chr7;chr7;chr7;chr7;chr7;chr7;chr7;chr7;chr7;chr7;chr7;chr7;chr7;chr7;chr7;chr7;chr7;chr7;chr7;chr7;chr7;chr7;chr7;chr7;chr7;chr7;chr7	67952827;68003810;68148590;68164993;68164993;68169897;68169897;68173231;68173231;68183344;68183344;68184731;68184731;68186625;68186990;68186990;68189573;68189946;68193347;68194666;68194969;68195590;68201244;68201902;68207251;68207763;68210259;68211838;68211994;68214919;68214919;68218402;68218402;68226020;68226020	67952952;68004355;68148707;68165305;68165305;68170048;68170048;68173375;68173375;68183558;68183558;68184857;68184857;68187974;68187969;68187228;68189740;68190150;68193630;68196610;68195105;68195749;68201346;68201972;68207480;68207873;68212926;68212156;68212156;68215048;68215048;68218536;68218536;68226168;68233668	+;+;+;+;+;+;+;+;+;+;+;+;+;+;+;+;+;+;+;+;+;+;+;+;+;+;+;+;+;+;+;+;+;+;+	16791	1744	667	1165	290	1647	1177	1223	1192	406	928	776	515	770	327	561	428	557	214
ENSMUSG00000030553.3	Pgpep1l	chr7;chr7;chr7;chr7;chr7;chr7;chr7;chr7;chr7	68236610;68236939;68237642;68237642;68239072;68239072;68259237;68264144;68264144	68237122;68237122;68237868;68237868;68239194;68239194;68259289;68264233;68264233	-;-;-;-;-;-;-;-;-	1006	9	4	7	0	7	6	0	0	0	0	5	0	12	5	7	6	0	0
ENSMUSG00000086628.7	Gm16157	chr7;chr7;chr7;chr7;chr7;chr7;chr7	68266339;68266952;68270128;68270128;68274906;68275158;68276517	68267120;68267120;68270234;68270234;68275098;68275337;68276594	-;-;-;-;-;-;-	1340	0	0	0	0	0	0	0	0	0	0	15	0	0	0	0	1	0	2
ENSMUSG00000074071.11	Fam169b	chr7;chr7;chr7;chr7;chr7;chr7;chr7;chr7;chr7;chr7;chr7;chr7;chr7;chr7;chr7;chr7;chr7;chr7;chr7;chr7;chr7;chr7;chr7;chr7;chr7;chr7;chr7;chr7;chr7;chr7;chr7;chr7;chr7;chr7;chr7;chr7;chr7	68273839;68275995;68275995;68276009;68300113;68300831;68300833;68300833;68304552;68304552;68304552;68304552;68321820;68321820;68321820;68321820;68329222;68329222;68329222;68331124;68338980;68350234;68350234;68350234;68350234;68350234;68353609;68353609;68353609;68353609;68353609;68358185;68358185;68358185;68361242;68361242;68361242	68273891;68276041;68276041;68279992;68300123;68300963;68300963;68300963;68304651;68304651;68304651;68304651;68321905;68321905;68321905;68321905;68329399;68329399;68329399;68331184;68339113;68350416;68350416;68350416;68350416;68350416;68353725;68353743;68353743;68353646;68353743;68358288;68358288;68358288;68363087;68363092;68363092	+;+;+;+;+;+;+;+;+;+;+;+;+;+;+;+;+;+;+;+;+;+;+;+;+;+;+;+;+;+;+;+;+;+;+;+;+	7027	0	0	0	0	2	0	1	0	0	0	21	0	0	0	0	11	2	13
ENSMUSG00000109453.1	4930405G09Rik	chr7	68315973	68317032	-	1060	0	0	0	0	0	0	0	0	0	0	8	0	0	0	0	0	10	0
ENSMUSG00000109096.1	Gm44888	chr7	68332989	68335529	+	2541	0	0	0	0	0	0	0	0	0	0	0	0	0	0	0	0	0	4
ENSMUSG00000086410.7	Gm16158	chr7;chr7;chr7;chr7	68338668;68338668;68353031;68353158	68339300;68339300;68353182;68353201	-;-;-;-	804	0	0	0	0	0	0	0	0	0	0	17	0	0	0	0	0	0	20
ENSMUSG00000109458.1	Gm44889	chr7;chr7;chr7;chr7;chr7;chr7;chr7	68384779;68385046;68385046;68385308;68389367;68391327;68391327	68385149;68385149;68385149;68386525;68389578;68392029;68392029	+;+;+;+;+;+;+	2504	0	0	0	0	0	0	0	0	0	0	0	3	0	0	0	0	0	7
ENSMUSG00000108924.1	4933436H12Rik	chr7;chr7;chr7;chr7;chr7;chr7;chr7;chr7;chr7;chr7;chr7;chr7;chr7;chr7	68417402;68417424;68417424;68424592;68424592;68424592;68424592;68425144;68425144;68425652;68425848;68425848;68425848;68427304	68417529;68417529;68417529;68425732;68424675;68424675;68425732;68425732;68425222;68425732;68426007;68426131;68426133;68427362	+;+;+;+;+;+;+;+;+;+;+;+;+;+	1614	0	0	0	0	0	0	0	0	0	0	0	0	0	0	0	0	0	0
ENSMUSG00000108828.1	Gm34549	chr7;chr7;chr7;chr7;chr7;chr7;chr7;chr7;chr7;chr7;chr7;chr7;chr7;chr7;chr7;chr7;chr7;chr7;chr7	68429215;68432662;68432662;68433085;68433775;68433775;68435557;68435557;68453929;68455322;68455322;68456873;68456873;68488067;68488095;68489476;68489476;68490737;68490737	68429466;68433340;68433340;68433340;68433872;68433872;68436368;68436390;68453980;68455504;68455504;68456962;68456962;68488198;68488198;68489534;68489534;68490888;68490892	+;+;+;+;+;+;+;+;+;+;+;+;+;+;+;+;+;+;+	2535	0	0	0	0	0	0	0	0	0	0	3	0	0	0	0	1	0	5
ENSMUSG00000109298.1	Gm44886	chr7;chr7	68439373;68441530	68440483;68441722	+;+	1304	0	0	0	0	0	0	0	0	0	0	41	0	0	0	0	0	0	0
ENSMUSG00000109375.1	Gm44887	chr7	68598677	68598854	-	178	0	0	0	0	0	0	0	0	0	0	0	0	0	0	0	0	0	0
ENSMUSG00000094854.3	Gm5334	chr7	68618838	68619557	+	720	0	0	0	0	0	0	0	0	0	0	0	0	0	0	0	0	0	0
ENSMUSG00000108876.1	Gm44692	chr7;chr7;chr7;chr7	68719170;68722142;68725887;68726438	68719702;68722225;68726140;68726467	-;-;-;-	901	0	0	0	0	0	0	0	0	0	0	0	9	0	0	0	0	0	0
ENSMUSG00000042659.15	Arrdc4	chr7;chr7;chr7;chr7;chr7;chr7;chr7;chr7;chr7;chr7;chr7;chr7;chr7	68736995;68739885;68740955;68741511;68741645;68742572;68742572;68744782;68744782;68745145;68745145;68748769;68748769	68739533;68740039;68741117;68741901;68741901;68742674;68742674;68744929;68744929;68745211;68745211;68749188;68749241	-;-;-;-;-;-;-;-;-;-;-;-;-	4039	122	16	34	6	90	69	47	58	16	84	93	57	108	42	54	39	2	72
ENSMUSG00000109407.1	Gm34664	chr7;chr7;chr7;chr7;chr7;chr7;chr7;chr7;chr7;chr7;chr7;chr7;chr7;chr7;chr7;chr7	68843099;68843099;68843324;68865369;68887494;68887494;68890617;68909410;68912850;68914506;68914506;68914506;68914506;68915962;68915962;68915962	68843737;68843737;68843737;68865515;68887605;68887605;68890744;68909602;68912899;68914598;68914594;68914594;68914594;68916008;68916016;68916006	-;-;-;-;-;-;-;-;-;-;-;-;-;-;-;-	1417	0	0	0	0	0	0	0	0	0	0	2	16	0	0	0	0	0	7
ENSMUSG00000065940.1	Gm23795	chr7	68952100	68952236	-	137	0	0	0	0	0	0	0	0	0	0	0	0	0	0	0	0	0	0
ENSMUSG00000109524.1	Gm44691	chr7;chr7	68989404;69007908	68989461;69008173	+;+	324	0	0	0	0	0	0	0	0	0	0	0	0	0	0	0	0	0	0
ENSMUSG00000098017.1	Gm5342	chr7	69209884	69210886	+	1003	0	0	0	0	0	0	0	0	0	0	0	0	0	0	0	0	0	0
ENSMUSG00000109400.1	Gm44533	chr7	69259595	69259862	+	268	0	0	0	0	0	0	0	0	0	0	0	0	0	0	0	0	0	0
ENSMUSG00000110028.1	Gm34838	chr7;chr7;chr7;chr7	69354372;69393753;69394796;69396880	69355044;69393891;69394888;69396932	-;-;-;-	958	0	0	0	0	0	0	0	0	0	0	0	0	0	0	0	0	0	0
ENSMUSG00000109153.1	Gm38584	chr7;chr7;chr7	69485424;69488929;69490672	69485681;69489057;69490801	-;-;-	517	0	0	0	0	0	3	0	0	0	4	0	0	0	0	0	0	0	11
ENSMUSG00000108885.1	4930402F11Rik	chr7;chr7;chr7;chr7;chr7;chr7;chr7;chr7;chr7;chr7;chr7;chr7;chr7;chr7;chr7;chr7;chr7;chr7	69496094;69496106;69496117;69496662;69496662;69496662;69498827;69499297;69499297;69500018;69500018;69500096;69518135;69518135;69518135;69518913;69518913;69550545	69496165;69496165;69496165;69496726;69496726;69496726;69499689;69499410;69499410;69500262;69500262;69500262;69518839;69518216;69518498;69519140;69519469;69550673	+;+;+;+;+;+;+;+;+;+;+;+;+;+;+;+;+;+	2636	0	0	0	0	0	0	0	0	0	0	0	12	0	0	0	0	0	1
ENSMUSG00000065165.1	Gm23815	chr7	69498579	69498685	-	107	0	0	0	0	0	0	0	0	0	0	0	0	0	0	0	0	0	0
ENSMUSG00000109412.1	Gm44535	chr7	69579708	69582843	+	3136	0	0	0	0	0	0	0	0	0	0	4	4	0	0	0	13	0	15
ENSMUSG00000098246.1	Gm7627	chr7	69605842	69606840	-	999	0	0	0	0	0	0	0	0	0	0	0	0	0	0	0	0	0	0
ENSMUSG00000109373.1	Gm44690	chr7	69883979	69884360	-	382	0	0	0	0	0	0	0	0	0	0	0	0	0	0	0	0	0	0
ENSMUSG00000108821.1	4933423L19Rik	chr7	69948900	69950363	+	1464	0	0	0	0	0	0	0	0	0	0	1	1	0	0	0	0	0	1
ENSMUSG00000077166.1	Gm24120	chr7	69957776	69957904	-	129	0	0	0	0	0	0	0	0	0	0	2	0	0	0	0	0	0	0
ENSMUSG00000109097.1	Gm29683	chr7;chr7;chr7;chr7;chr7;chr7;chr7;chr7;chr7;chr7	70178868;70201279;70209274;70271907;70285010;70285523;70308943;70337703;70337703;70337703	70179200;70201430;70209388;70273978;70285169;70285637;70309189;70337843;70337852;70337822	-;-;-;-;-;-;-;-;-;-	3344	22	16	25	4	10	27	24	22	3	14	15	9	0	0	0	1	0	1
ENSMUSG00000109280.1	Gm35325	chr7;chr7;chr7	70207435;70208530;70208932	70207744;70208739;70209182	+;+;+	771	0	0	0	0	0	0	0	0	0	0	0	1	0	0	0	0	0	4
ENSMUSG00000099387.1	Gm29327	chr7;chr7	70248973;70249591	70249174;70249776	-;-	388	0	0	0	0	0	0	0	0	0	0	0	0	0	0	0	0	0	0
ENSMUSG00000109361.1	Gm44946	chr7	70345239	70345810	-	572	2	0	0	0	0	0	0	0	0	0	0	0	0	0	0	0	0	1
ENSMUSG00000109364.1	Gm44948	chr7	70347548	70347696	-	149	0	0	0	0	0	1	0	0	0	0	0	0	0	0	0	0	0	0
ENSMUSG00000030551.14	Nr2f2	chr7;chr7;chr7;chr7;chr7;chr7;chr7;chr7;chr7;chr7;chr7	70351944;70353074;70354439;70355689;70357763;70357763;70357763;70358621;70359814;70359888;70366093	70354931;70355237;70354931;70358403;70358290;70358290;70358290;70359895;70359921;70360593;70366735	-;-;-;-;-;-;-;-;-;-;-	8625	983	402	607	95	625	597	366	249	108	232	165	188	82	38	32	57	80	74
ENSMUSG00000100005.7	B130024G19Rik	chr7;chr7;chr7;chr7;chr7;chr7;chr7;chr7;chr7;chr7;chr7;chr7;chr7;chr7;chr7;chr7;chr7;chr7;chr7;chr7;chr7;chr7;chr7;chr7;chr7;chr7;chr7;chr7;chr7;chr7;chr7;chr7;chr7;chr7	70364910;70365159;70386493;70386493;70386493;70388305;70388307;70388307;70388307;70388704;70388704;70388704;70390197;70390197;70390197;70399265;70399265;70399265;70402096;70402096;70402096;70402423;70402423;70402428;70404248;70404248;70406608;70406608;70410589;70410589;70410599;70412636;70439414;70489869	70368619;70365491;70386548;70386548;70386548;70388459;70388459;70388459;70388459;70388842;70388885;70388885;70390325;70390325;70390325;70399403;70399403;70399403;70402191;70402191;70402191;70402549;70402483;70402549;70404384;70404384;70410481;70406738;70411146;70411142;70410750;70412739;70439538;70489972	+;+;+;+;+;+;+;+;+;+;+;+;+;+;+;+;+;+;+;+;+;+;+;+;+;+;+;+;+;+;+;+;+;+	9496	76	12	21	8	33	23	9	5	5	17	14	4	0	0	0	33	45	38
ENSMUSG00000101559.1	Gm28258	chr7;chr7;chr7;chr7	70372038;70373230;70386944;70388341	70372353;70373305;70387068;70388410	-;-;-;-	587	0	0	0	0	0	0	0	0	0	0	0	0	0	0	0	0	0	1
ENSMUSG00000108869.1	Gm44532	chr7;chr7	70420915;70453150	70423439;70453222	-;-	2598	0	0	0	0	0	0	0	0	0	0	0	0	0	0	0	0	0	0
ENSMUSG00000097991.1	Gm7656	chr7	70490848	70491851	+	1004	0	0	0	0	0	0	0	0	0	0	0	1	0	0	0	0	0	16
ENSMUSG00000108899.1	Gm44811	chr7	70531222	70531449	+	228	0	0	0	0	0	0	0	0	0	0	0	0	0	0	0	0	0	3
ENSMUSG00000109028.1	Gm35842	chr7;chr7	70548869;70552176	70550583;70554924	+;+	4464	4	0	0	0	0	0	0	0	0	0	1	50	0	0	0	0	0	0
ENSMUSG00000108836.1	Gm44813	chr7;chr7;chr7	70571322;70573098;70574307	70571473;70573198;70574414	+;+;+	361	0	0	0	0	0	0	0	0	0	0	0	0	0	0	0	0	0	1
ENSMUSG00000109021.1	Gm44812	chr7;chr7;chr7;chr7;chr7;chr7;chr7	70574834;70576484;70577810;70582422;70582422;70583536;70583536	70577885;70576587;70577885;70582502;70582502;70585751;70584559	+;+;+;+;+;+;+	5349	6	1	6	2	8	2	0	0	0	0	0	0	0	0	0	0	0	21
ENSMUSG00000109018.1	Gm44809	chr7	70592890	70593882	+	993	0	0	0	0	0	0	0	0	0	0	0	0	0	0	0	0	0	0
ENSMUSG00000109294.1	Gm44808	chr7;chr7	70638610;70639725	70638680;70639917	+;+	264	0	0	0	0	0	0	0	0	0	0	0	0	0	0	0	0	0	0
ENSMUSG00000089401.1	Gm24880	chr7	70752416	70752500	+	85	0	0	0	0	0	0	0	0	0	0	0	0	0	0	0	0	0	0
ENSMUSG00000109532.1	Gm42397	chr7;chr7;chr7;chr7;chr7;chr7;chr7;chr7;chr7;chr7;chr7;chr7;chr7;chr7;chr7;chr7;chr7;chr7;chr7;chr7;chr7;chr7;chr7;chr7;chr7	70870913;70870913;70870916;70870992;70871000;70871068;70911856;70914087;70934214;70957004;70957004;70957004;70957004;70957938;70960466;70972043;70972043;70972043;70972043;70972043;70972820;70972820;70974940;70984411;71072543	70871256;70871256;70871256;70871256;70871256;70871256;70912023;70915663;70934272;70957216;70957216;70957216;70957216;70958053;70960611;70972119;70972119;70972119;70972119;70972119;70972946;70972946;70975114;70984893;71073345	+;+;+;+;+;+;+;+;+;+;+;+;+;+;+;+;+;+;+;+;+;+;+;+;+	4288	0	0	0	0	0	0	0	0	0	0	15	0	3	0	0	7	0	11
ENSMUSG00000109454.1	Gm34783	chr7	70912518	70912820	-	303	0	0	0	0	0	0	0	0	0	0	0	0	0	0	0	0	0	0
ENSMUSG00000109003.1	Gm36011	chr7;chr7;chr7;chr7;chr7;chr7	71088427;71094907;71095362;71108688;71116290;71116505	71090751;71094994;71095456;71108775;71116377;71116539	-;-;-;-;-;-	2719	0	0	0	1	0	0	0	0	0	0	0	0	0	0	0	0	0	2
ENSMUSG00000109161.1	Gm39033	chr7;chr7;chr7;chr7	71097047;71101348;71122004;71123064	71097158;71101550;71122178;71123594	+;+;+;+	1021	0	0	0	0	0	0	1	0	0	0	0	12	0	0	0	0	0	7
ENSMUSG00000100664.1	6030442E23Rik	chr7;chr7	71217049;71224125	71217405;71224409	+;+	642	0	0	0	0	0	0	0	1	0	0	0	0	0	0	0	0	0	0
ENSMUSG00000099853.3	Gm29328	chr7;chr7;chr7;chr7;chr7;chr7;chr7;chr7;chr7;chr7;chr7;chr7;chr7;chr7;chr7;chr7;chr7;chr7;chr7;chr7;chr7;chr7;chr7;chr7;chr7;chr7;chr7;chr7;chr7;chr7;chr7;chr7;chr7;chr7;chr7;chr7;chr7;chr7;chr7;chr7;chr7;chr7;chr7;chr7;chr7;chr7;chr7;chr7;chr7;chr7;chr7;chr7;chr7;chr7;chr7;chr7;chr7;chr7;chr7	71264275;71264275;71264275;71264275;71368512;71368520;71368567;71368567;71369463;71369521;71369773;71369773;71369773;71369773;71370000;71370002;71370014;71370014;71370014;71370333;71370335;71370335;71370335;71370335;71370335;71370335;71370335;71370335;71370335;71373294;71373294;71373294;71373382;71375132;71375132;71377150;71377240;71377240;71377240;71377240;71377240;71377240;71377240;71377240;71377240;71377240;71377240;71379654;71379654;71379654;71379654;71379654;71379654;71379654;71379654;71379654;71379654;71379654;71379654	71264301;71264301;71264288;71264301;71368927;71368927;71368927;71368927;71369550;71369550;71369828;71369828;71369828;71369892;71370019;71370019;71370019;71370019;71370019;71370423;71370423;71370423;71370423;71370423;71370423;71370423;71370423;71370423;71370423;71373419;71373419;71373419;71373419;71375201;71375201;71377423;71377423;71377423;71377423;71377423;71377423;71377423;71377423;71377423;71377423;71377423;71377423;71379813;71379880;71379812;71379880;71379880;71379972;71379880;71379898;71379885;71379880;71379883;71379880	+;+;+;+;+;+;+;+;+;+;+;+;+;+;+;+;+;+;+;+;+;+;+;+;+;+;+;+;+;+;+;+;+;+;+;+;+;+;+;+;+;+;+;+;+;+;+;+;+;+;+;+;+;+;+;+;+;+;+	1551	0	0	0	0	0	0	0	0	0	0	19	0	0	0	0	0	0	0
ENSMUSG00000109548.1	Gm45066	chr7	71331493	71334043	+	2551	0	0	0	0	0	0	0	0	0	0	1	0	0	0	0	0	0	0
ENSMUSG00000066697.3	Gm10172	chr7;chr7	71332363;71332724	71332722;71332921	-;-	558	0	0	0	0	0	0	0	0	0	0	0	0	0	0	0	0	0	0
ENSMUSG00000099558.1	Gm29295	chr7;chr7;chr7	71351451;71382890;71390486	71351725;71383198;71391272	+;+;+	1371	4	0	5	0	4	0	0	0	0	0	0	0	0	0	0	1	0	6
ENSMUSG00000108978.1	Gm44689	chr7;chr7	71681775;71688347	71683045;71688447	-;-	1372	0	0	0	0	0	0	0	0	0	0	0	0	0	0	0	0	0	0
ENSMUSG00000108972.1	Gm7675	chr7	71696714	71697399	+	686	0	0	0	0	0	0	0	0	0	0	0	0	0	0	0	0	0	0
ENSMUSG00000109388.1	Gm44688	chr7	71706076	71706612	+	537	0	0	0	0	0	0	0	0	0	0	0	0	0	0	0	0	0	0
ENSMUSG00000108982.1	Gm17988	chr7	71717837	71718371	+	535	0	0	0	0	0	0	0	0	0	0	0	0	0	0	0	0	0	0
ENSMUSG00000108669.1	4930441H08Rik	chr7;chr7;chr7	71909693;71935165;71939101	71909953;71935313;71939191	+;+;+	501	0	0	0	0	0	0	0	0	0	0	1	0	0	0	0	7	0	0
ENSMUSG00000108480.1	Gm36633	chr7;chr7;chr7;chr7;chr7	71947520;71956767;71957075;71958533;71961956	71947732;71956876;71957191;71958676;71962018	-;-;-;-;-	647	0	0	0	0	0	0	0	0	0	4	0	0	0	0	0	0	0	0
ENSMUSG00000108800.1	1700011C11Rik	chr7;chr7;chr7	71961173;71969008;72027095	71961256;71969065;72027317	+;+;+	365	0	0	0	0	0	0	0	0	0	0	0	0	0	0	0	0	0	0
ENSMUSG00000032776.9	Mctp2	chr7;chr7;chr7;chr7;chr7;chr7;chr7;chr7;chr7;chr7;chr7;chr7;chr7;chr7;chr7;chr7;chr7;chr7;chr7;chr7;chr7;chr7;chr7;chr7;chr7;chr7;chr7;chr7;chr7;chr7;chr7;chr7;chr7;chr7;chr7;chr7	72077830;72080413;72083087;72090171;72103144;72103194;72110533;72121698;72121713;72127138;72127138;72157750;72161140;72161140;72162307;72163198;72164610;72183805;72185763;72200346;72202289;72211595;72213944;72224021;72225368;72227980;72228472;72228472;72229328;72229328;72245461;72247108;72255339;72259099;72306471;72306471	72080857;72080771;72083184;72090280;72103253;72103253;72110583;72121739;72121739;72127260;72127260;72157807;72161246;72161259;72162374;72163272;72164711;72183907;72185865;72200439;72202475;72211725;72214108;72224056;72228091;72228091;72228548;72228548;72229360;72229470;72245569;72247170;72259631;72259631;72306608;72306608	-;-;-;-;-;-;-;-;-;-;-;-;-;-;-;-;-;-;-;-;-;-;-;-;-;-;-;-;-;-;-;-;-;-;-;-	12351	165	30	40	14	120	88	22	39	2	110	44	56	112	70	74	58	103	76
ENSMUSG00000108427.1	Gm36696	chr7;chr7	72110761;72113374	72111115;72113456	+;+	438	0	0	0	0	3	0	0	0	0	0	0	0	0	0	0	0	0	0
ENSMUSG00000108493.1	Gm45715	chr7;chr7	72156094;72156987	72156380;72157133	-;-	434	0	0	0	0	0	0	0	0	0	0	1	5	0	0	0	0	0	0
ENSMUSG00000103673.1	Gm37620	chr7	72601989	72602489	+	501	0	0	0	0	0	0	0	0	0	0	0	0	0	0	0	0	0	0
ENSMUSG00000100138.1	Gm28745	chr7	72637212	72637516	-	305	0	0	0	0	0	0	0	0	0	0	0	0	0	0	0	0	0	0
ENSMUSG00000081895.3	Rpl17-ps10	chr7	72648757	72649311	-	555	47	17	37	8	57	71	60	49	23	35	36	35	64	28	30	27	41	28
ENSMUSG00000100670.1	Gm28744	chr7	72668017	72668356	-	340	0	0	0	0	0	0	0	0	0	0	0	0	0	0	0	0	0	0
ENSMUSG00000097530.1	Kansl2-ps	chr7	72672818	72674278	+	1461	171	85	124	48	216	179	201	203	54	279	85	107	308	74	159	82	67	104
ENSMUSG00000098195.1	Gm7693	chr7	72712634	72713621	-	988	0	0	0	0	0	0	0	0	0	0	0	0	0	1	0	0	0	0
ENSMUSG00000098035.1	Gm5335	chr7	72989154	72990153	-	1000	2	0	0	0	1	1	2	4	0	2	1	0	2	4	1	0	0	6
ENSMUSG00000108329.1	Gm44725	chr7;chr7	73089423;73092287	73089483;73092616	+;+	391	0	0	0	0	1	0	0	0	0	0	14	0	0	0	0	0	0	0
ENSMUSG00000108383.1	Gm6567	chr7;chr7;chr7	73097749;73099222;73100653	73098275;73099373;73102068	-;-;-	2095	0	0	0	0	0	0	0	0	0	0	0	0	0	0	0	0	0	0
ENSMUSG00000108345.1	4933435G04Rik	chr7	73124451	73126558	+	2108	0	0	0	0	0	0	0	0	0	0	0	0	0	0	0	0	0	0
ENSMUSG00000101843.1	Gm28746	chr7	73185014	73185393	-	380	0	0	0	0	0	0	0	0	0	0	0	0	0	0	0	0	0	0
ENSMUSG00000108778.1	Gm20083	chr7;chr7;chr7;chr7;chr7	73185744;73185803;73187071;73188608;73188608	73185971;73185971;73187186;73189014;73189446	+;+;+;+;+	1183	9	3	8	2	14	10	8	11	3	3	0	6	0	0	0	0	5	3
ENSMUSG00000108513.1	Gm30075	chr7;chr7;chr7	73202775;73229111;73238516	73205634;73229239;73238531	-;-;-	3005	3	0	2	1	6	5	5	2	2	0	2	0	0	0	11	0	0	3
ENSMUSG00000108530.1	4930429H19Rik	chr7;chr7;chr7;chr7;chr7	73310380;73310530;73311653;73313492;73314954	73311855;73310711;73311954;73313593;73315193	+;+;+;+;+	1917	21	6	0	2	17	10	7	9	7	5	2	0	6	2	12	8	47	0
ENSMUSG00000097756.2	A730056A06Rik	chr7;chr7;chr7;chr7;chr7	73314003;73316253;73332428;73375517;73375517	73316442;73316442;73332505;73375765;73375774	-;-;-;-;-	2776	62	22	35	5	51	28	32	38	7	9	17	10	66	19	13	21	12	0
ENSMUSG00000070509.15	Rgma	chr7;chr7;chr7;chr7;chr7;chr7;chr7;chr7;chr7;chr7;chr7;chr7;chr7;chr7	73375509;73375520;73391160;73391227;73391276;73391381;73391381;73409232;73409232;73409232;73409232;73417317;73417317;73417317	73375888;73375888;73391201;73391496;73393247;73391496;73391496;73409451;73409749;73409749;73409749;73419899;73419899;73419899	+;+;+;+;+;+;+;+;+;+;+;+;+;+	5544	1635	603	1009	324	1688	1437	1392	1533	509	694	363	264	997	332	779	279	288	164
ENSMUSG00000108678.1	Gm44758	chr7	73404350	73406417	+	2068	6	2	1	1	1	7	3	3	0	0	3	0	0	0	0	0	0	0
ENSMUSG00000108601.1	Gm44645	chr7	73422250	73423902	+	1653	61	25	17	10	45	53	36	33	23	2	11	5	29	21	28	0	2	0
ENSMUSG00000078671.11	Chd2	chr7;chr7;chr7;chr7;chr7;chr7;chr7;chr7;chr7;chr7;chr7;chr7;chr7;chr7;chr7;chr7;chr7;chr7;chr7;chr7;chr7;chr7;chr7;chr7;chr7;chr7;chr7;chr7;chr7;chr7;chr7;chr7;chr7;chr7;chr7;chr7;chr7;chr7;chr7;chr7;chr7;chr7;chr7;chr7;chr7;chr7;chr7;chr7;chr7;chr7;chr7;chr7;chr7;chr7;chr7;chr7;chr7;chr7;chr7;chr7;chr7;chr7;chr7;chr7;chr7;chr7;chr7;chr7;chr7;chr7;chr7;chr7;chr7;chr7;chr7;chr7;chr7;chr7;chr7;chr7;chr7;chr7;chr7;chr7;chr7;chr7;chr7;chr7;chr7;chr7;chr7;chr7;chr7;chr7;chr7;chr7;chr7;chr7;chr7;chr7;chr7;chr7;chr7;chr7;chr7;chr7;chr7;chr7;chr7;chr7;chr7;chr7;chr7;chr7;chr7;chr7;chr7;chr7;chr7;chr7;chr7	73426638;73426694;73429642;73429988;73435735;73435735;73435735;73435735;73441586;73441586;73441586;73441769;73441769;73444235;73444235;73444235;73444235;73447135;73447135;73447135;73449157;73449157;73449244;73451699;73451699;73451699;73451813;73453099;73453099;73453099;73453099;73454329;73454329;73454329;73454329;73454691;73454691;73455491;73455491;73455491;73455491;73455774;73455774;73455774;73461599;73463636;73463636;73464348;73464348;73468456;73468456;73469558;73471797;73473012;73474506;73474576;73474582;73474583;73475344;73475344;73475344;73475344;73478659;73478659;73478659;73478659;73480401;73480401;73480961;73480961;73480961;73484409;73490479;73491335;73493425;73497707;73497707;73499594;73499594;73499642;73499939;73499939;73500935;73500935;73500980;73501909;73501909;73501909;73501909;73501938;73503381;73503381;73504988;73504988;73507806;73507860;73507890;73514090;73514090;73514090;73514090;73515726;73515726;73515726;73515726;73519477;73519477;73519477;73519477;73537309;73538090;73539354;73539798;73540772;73540772;73540772;73541246;73541246;73541246;73541246;73541246	73430000;73430000;73430000;73430000;73435978;73435978;73435978;73435978;73441679;73441799;73441799;73441799;73441799;73444334;73444251;73444334;73444334;73447233;73447313;73447313;73449291;73449291;73449291;73451839;73451839;73451839;73451890;73453227;73453227;73453227;73453227;73454451;73454451;73454451;73454451;73454814;73454803;73455641;73455592;73455641;73455641;73455912;73455912;73455912;73461733;73463775;73463775;73464389;73464389;73468587;73468631;73469728;73471889;73473108;73474654;73474654;73474654;73474654;73475493;73475493;73475579;73475493;73478730;73478730;73478828;73478730;73480553;73480553;73481004;73481002;73481123;73484597;73490669;73491424;73493641;73497831;73497831;73499772;73499772;73499772;73499983;73499983;73501035;73501035;73501035;73502134;73502036;73502117;73502134;73503569;73503514;73503514;73505128;73505128;73507913;73507913;73507913;73514151;73514151;73514151;73514151;73515812;73515812;73515812;73515812;73519708;73519708;73519708;73519708;73537621;73541830;73539915;73540904;73540904;73540904;73540904;73541525;73541746;73541736;73541745;73541746	-;-;-;-;-;-;-;-;-;-;-;-;-;-;-;-;-;-;-;-;-;-;-;-;-;-;-;-;-;-;-;-;-;-;-;-;-;-;-;-;-;-;-;-;-;-;-;-;-;-;-;-;-;-;-;-;-;-;-;-;-;-;-;-;-;-;-;-;-;-;-;-;-;-;-;-;-;-;-;-;-;-;-;-;-;-;-;-;-;-;-;-;-;-;-;-;-;-;-;-;-;-;-;-;-;-;-;-;-;-;-;-;-;-;-;-;-;-;-;-;-	14300	1661	619	987	309	1631	1303	1024	1374	492	1051	767	582	1106	453	786	254	432	432
ENSMUSG00000108741.1	Gm44553	chr7	73458597	73460633	-	2037	0	0	2	0	0	0	0	2	0	0	5	3	0	0	0	0	0	0
ENSMUSG00000108319.1	Gm44552	chr7	73498002	73499248	-	1247	0	0	0	0	0	5	0	0	0	0	16	0	0	0	0	0	0	0
ENSMUSG00000108812.1	C130083A15Rik	chr7	73527266	73528725	-	1460	2	0	0	0	1	2	4	1	1	0	0	6	0	4	0	20	0	11
ENSMUSG00000108563.1	Gm44686	chr7;chr7;chr7;chr7	73538013;73548616;73552435;73554689	73538219;73548756;73552513;73554801	+;+;+;+	540	0	1	0	0	0	0	0	2	3	0	0	0	0	2	0	1	0	0
ENSMUSG00000101970.8	1810026B05Rik	chr7;chr7;chr7;chr7;chr7;chr7;chr7;chr7;chr7;chr7;chr7;chr7;chr7;chr7;chr7;chr7;chr7;chr7;chr7;chr7;chr7;chr7;chr7;chr7;chr7;chr7;chr7;chr7;chr7;chr7;chr7;chr7	73539801;73544036;73544037;73544042;73544243;73544264;73544306;73549597;73549597;73549597;73549597;73549597;73549597;73553499;73555146;73555255;73555255;73555255;73555255;73555255;73555855;73555855;73555855;73555855;73555855;73555855;73557775;73558039;73558039;73558039;73558039;73558039	73544382;73544410;73544382;73546865;73544382;73544382;73544382;73549652;73549652;73549652;73549652;73549652;73549652;73553589;73555333;73555333;73555333;73555333;73555333;73555333;73555920;73555920;73555920;73555920;73555920;73555920;73557973;73558248;73558386;73558147;73558244;73558395	-;-;-;-;-;-;-;-;-;-;-;-;-;-;-;-;-;-;-;-;-;-;-;-;-;-;-;-;-;-;-;-	8022	66	24	58	28	105	55	58	97	24	81	63	49	99	22	51	27	6	92
ENSMUSG00000108724.1	Gm44734	chr7;chr7	73608948;73614473	73609031;73614625	+;+	237	0	0	0	0	1	0	0	0	0	0	0	4	0	0	0	0	0	0
ENSMUSG00000108497.1	Gm44738	chr7;chr7	73626701;73627217	73626852;73627435	-;-	371	0	0	0	0	0	0	0	0	0	0	0	0	0	0	0	0	0	0
ENSMUSG00000108311.1	Gm44737	chr7;chr7	73630617;73636283	73631165;73638088	+;+	2355	0	0	0	0	0	0	0	0	0	0	0	0	0	0	0	0	0	24
ENSMUSG00000065729.1	Gm26176	chr7	73645985	73646089	-	105	0	0	0	0	1	0	0	0	0	0	1	1	0	0	0	0	1	2
ENSMUSG00000089391.1	Gm23020	chr7	73662048	73662300	+	253	0	0	0	0	0	0	0	0	0	0	1	0	0	0	0	0	0	0
ENSMUSG00000108550.1	Gm44736	chr7;chr7	73670299;73672281	73670855;73672390	-;-	667	0	0	0	0	0	0	0	0	0	0	9	0	0	0	0	0	0	0
ENSMUSG00000108473.1	Gm44739	chr7	73676880	73678305	-	1426	0	0	0	0	3	0	0	0	0	0	0	0	0	0	0	0	1	0
ENSMUSG00000108337.1	Gm4971	chr7	73685494	73686601	-	1108	0	0	0	0	0	0	0	0	0	0	7	9	0	0	0	0	0	0
ENSMUSG00000108485.1	Gm18805	chr7;chr7	73688235;73689127	73688848;73689167	-;-	655	0	0	0	0	0	0	0	0	0	0	0	0	0	0	0	0	0	1
ENSMUSG00000108687.1	Gm45007	chr7	73706175	73706540	-	366	0	0	0	0	0	0	0	0	0	0	0	0	0	0	0	0	0	0
ENSMUSG00000091890.2	A830073O21Rik	chr7;chr7	73737929;73738893	73741024;73740917	-;-	3096	33	18	50	13	25	42	31	36	4	24	0	0	53	5	13	0	17	19
ENSMUSG00000078670.3	Fam174b	chr7;chr7;chr7;chr7;chr7;chr7;chr7;chr7	73740302;73765872;73765936;73766487;73766487;73774896;73774896;73775924	73740828;73765899;73766618;73766618;73766618;73775157;73776919;73776018	+;+;+;+;+;+;+;+	3262	162	56	112	32	200	132	157	153	43	250	201	128	308	103	228	71	140	47
ENSMUSG00000108412.1	Gm45005	chr7	73754589	73754745	+	157	0	0	0	0	0	0	0	0	0	0	0	0	0	0	0	0	0	0
ENSMUSG00000074067.9	Gm10619	chr7;chr7;chr7;chr7;chr7;chr7;chr7;chr7;chr7;chr7;chr7;chr7;chr7;chr7;chr7	73781429;73808222;73808222;73809747;73810367;73810367;73810367;73811511;73811511;73811511;73812878;73815937;73815937;73815937;73816344	73784122;73810182;73809745;73810182;73810470;73810470;73810470;73811574;73811574;73811574;73812982;73816503;73816168;73816503;73816431	-;-;-;-;-;-;-;-;-;-;-;-;-;-;-	5495	0	0	0	0	0	0	0	0	0	0	28	10	0	0	0	0	0	0
ENSMUSG00000108548.1	Gm45006	chr7	73797603	73798292	-	690	0	0	0	0	0	0	0	0	0	0	8	0	0	0	0	0	0	1
ENSMUSG00000108448.2	Gm21269	chr7;chr7;chr7;chr7	73816546;73826839;73835263;73836197	73826031;73826981;73835387;73838898	+;+;+;+	12456	0	0	0	0	0	0	0	0	0	0	33	15	0	0	0	7	8	19
ENSMUSG00000105381.1	Mir7234	chr7	73819590	73819641	+	52	0	0	0	0	0	0	0	0	0	0	0	0	0	0	0	0	0	0
ENSMUSG00000025789.9	St8sia2	chr7;chr7;chr7;chr7;chr7;chr7;chr7;chr7;chr7;chr7	73939119;73960692;73960851;73966741;73966741;73971918;73971918;73976658;74013397;74013397	73943464;73960985;73960985;73966998;73966998;73972046;73972046;73976720;74013690;74013674	-;-;-;-;-;-;-;-;-;-	5384	107	25	45	23	84	98	72	66	24	81	17	15	198	96	245	27	23	49
ENSMUSG00000108375.1	Gm45003	chr7	73945377	73947534	-	2158	0	0	0	0	0	0	0	0	0	0	0	0	1	0	0	0	0	0
ENSMUSG00000102384.1	Gm38143	chr7;chr7;chr7;chr7;chr7	73948423;73956825;73957294;73957560;73957900	73948540;73956954;73957368;73957737;73958042	+;+;+;+;+	644	0	0	0	0	0	0	0	0	0	0	0	0	0	0	0	4	34	1
ENSMUSG00000108725.1	Gm45004	chr7;chr7	74034632;74043632	74034989;74043738	-;-	465	0	0	0	0	0	0	0	0	0	0	0	7	0	0	0	0	0	0
ENSMUSG00000098303.1	Gm27459	chr7	74235558	74235664	+	107	0	0	0	0	0	0	0	0	0	0	0	0	0	0	0	0	0	0
ENSMUSG00000025790.14	Slco3a1	chr7;chr7;chr7;chr7;chr7;chr7;chr7;chr7;chr7;chr7;chr7;chr7;chr7;chr7;chr7;chr7;chr7;chr7;chr7;chr7;chr7;chr7;chr7;chr7;chr7;chr7;chr7;chr7;chr7;chr7;chr7;chr7;chr7;chr7;chr7;chr7;chr7;chr7;chr7;chr7;chr7	74275419;74281858;74284427;74295371;74297221;74297221;74303122;74303122;74303122;74318459;74318459;74318459;74320485;74320485;74320485;74327860;74327860;74327860;74331008;74346648;74346648;74346648;74346648;74346786;74359654;74359821;74359821;74359821;74504177;74504177;74504177;74504177;74504177;74504239;74504386;74529925;74552112;74554411;74554411;74554411;74554411	74276088;74284669;74284669;74297285;74297285;74297285;74303297;74303297;74303297;74318597;74318597;74318597;74320683;74320683;74320683;74328024;74328024;74328024;74331051;74347231;74346911;74346911;74346911;74346911;74359919;74359919;74359919;74359919;74504335;74504642;74504642;74504642;74504642;74504642;74504642;74530109;74552594;74554474;74554780;74554614;74554633	-;-;-;-;-;-;-;-;-;-;-;-;-;-;-;-;-;-;-;-;-;-;-;-;-;-;-;-;-;-;-;-;-;-;-;-;-;-;-;-;-	8474	703	311	534	127	841	580	474	589	214	583	429	280	721	264	531	260	227	238
ENSMUSG00000085161.1	Gm7580	chr7;chr7;chr7;chr7	74392698;74397074;74399810;74411106	74392746;74397302;74399900;74411233	+;+;+;+	497	6	0	0	0	0	0	0	0	0	0	0	0	0	0	0	0	1	0
ENSMUSG00000108570.1	Gm7726	chr7	74699856	74700086	+	231	0	0	0	0	0	0	0	0	0	0	0	0	0	0	0	0	0	0
ENSMUSG00000108468.1	Gm30459	chr7;chr7;chr7	74765987;74766405;74770865	74766151;74767053;74771243	+;+;+	1193	0	0	0	0	4	0	0	0	0	0	0	0	4	0	0	0	0	0
ENSMUSG00000108652.1	0610006L08Rik	chr7;chr7;chr7;chr7;chr7	74818818;74823615;74852452;74853547;74853547	74819353;74824844;74852546;74853813;74853810	-;-;-;-;-	2128	0	0	0	0	0	0	0	0	0	0	21	0	0	0	0	0	0	6
ENSMUSG00000108642.1	Gm44903	chr7	74851269	74851398	-	130	0	0	0	0	0	0	0	0	0	0	0	0	0	0	0	0	0	0
ENSMUSG00000108716.1	Gm44902	chr7	74886264	74887068	+	805	0	0	0	0	0	0	0	0	0	0	0	0	0	0	0	0	0	0
ENSMUSG00000089522.1	Gm22326	chr7	74962347	74962697	-	351	0	0	0	0	0	0	0	0	0	0	15	0	0	0	0	0	16	0
ENSMUSG00000108803.1	4930533N22Rik	chr7;chr7;chr7;chr7;chr7;chr7;chr7;chr7;chr7;chr7;chr7;chr7;chr7;chr7	75030194;75030233;75036174;75036174;75048878;75048878;75053053;75053053;75054032;75054032;75055646;75055646;75062371;75074811	75030276;75030276;75036463;75036463;75049113;75049113;75053334;75053334;75054132;75054132;75055752;75058162;75062459;75075164	+;+;+;+;+;+;+;+;+;+;+;+;+;+	3952	0	0	0	0	0	0	0	0	0	0	3	0	0	0	0	0	0	5
ENSMUSG00000053025.13	Sv2b	chr7;chr7;chr7;chr7;chr7;chr7;chr7;chr7;chr7;chr7;chr7;chr7;chr7;chr7;chr7;chr7;chr7;chr7;chr7;chr7;chr7;chr7;chr7;chr7;chr7;chr7;chr7;chr7;chr7;chr7;chr7;chr7;chr7;chr7;chr7;chr7;chr7;chr7;chr7;chr7;chr7;chr7;chr7;chr7;chr7;chr7;chr7;chr7;chr7;chr7;chr7;chr7;chr7;chr7;chr7;chr7	75114894;75114897;75116333;75119925;75119925;75119925;75119941;75124014;75124014;75124014;75124014;75125571;75125571;75125571;75125571;75136298;75136298;75136298;75136298;75138889;75140076;75140076;75140076;75140076;75140979;75140979;75140979;75140979;75147637;75147637;75147637;75147637;75148955;75148955;75148955;75156607;75156607;75156607;75156607;75156607;75157269;75157269;75157269;75157269;75157269;75161190;75161190;75164609;75203782;75206090;75206090;75206090;75219806;75308205;75308205;75308874	75117778;75117778;75117778;75120084;75120084;75120084;75120084;75124214;75124214;75124214;75124214;75125704;75125704;75125704;75125704;75136462;75136462;75136462;75136462;75138948;75140164;75140164;75140164;75140164;75141089;75141089;75141089;75141089;75147726;75147726;75147726;75147726;75149088;75149088;75149088;75156758;75156758;75156758;75156758;75156758;75157449;75157449;75157449;75157449;75157449;75161258;75161269;75164628;75206922;75206922;75206922;75206922;75220019;75308309;75308379;75309262	-;-;-;-;-;-;-;-;-;-;-;-;-;-;-;-;-;-;-;-;-;-;-;-;-;-;-;-;-;-;-;-;-;-;-;-;-;-;-;-;-;-;-;-;-;-;-;-;-;-;-;-;-;-;-;-	8381	1943	781	1279	307	1663	1409	758	1047	269	2829	1274	971	3157	1269	2544	1007	1418	890
ENSMUSG00000088683.1	Gm24858	chr7	75275089	75275411	+	323	0	0	0	0	0	0	0	0	0	0	0	0	0	0	0	0	0	0
ENSMUSG00000097247.2	1500012K07Rik	chr7;chr7;chr7;chr7;chr7;chr7;chr7;chr7;chr7	75308696;75308702;75308702;75312068;75312068;75312068;75318207;75329405;75329405	75308916;75308916;75308920;75312178;75312178;75312178;75318485;75329837;75331419	+;+;+;+;+;+;+;+;+	2630	1	0	0	0	3	2	0	0	0	0	0	0	0	0	0	0	0	4
ENSMUSG00000069196.6	Gm10161	chr7	75366055	75366258	+	204	0	0	0	0	0	0	0	0	0	0	0	0	0	0	0	0	0	0
ENSMUSG00000108590.1	Gm44962	chr7	75420857	75421135	-	279	0	0	0	0	0	0	0	0	0	0	0	0	0	0	0	0	0	0
ENSMUSG00000066406.16	Akap13	chr7;chr7;chr7;chr7;chr7;chr7;chr7;chr7;chr7;chr7;chr7;chr7;chr7;chr7;chr7;chr7;chr7;chr7;chr7;chr7;chr7;chr7;chr7;chr7;chr7;chr7;chr7;chr7;chr7;chr7;chr7;chr7;chr7;chr7;chr7;chr7;chr7;chr7;chr7;chr7;chr7;chr7;chr7;chr7;chr7;chr7;chr7;chr7;chr7;chr7;chr7;chr7;chr7;chr7;chr7;chr7;chr7;chr7;chr7;chr7;chr7;chr7;chr7;chr7;chr7;chr7;chr7;chr7;chr7;chr7;chr7;chr7;chr7;chr7;chr7;chr7;chr7;chr7;chr7;chr7;chr7;chr7;chr7;chr7;chr7;chr7;chr7;chr7;chr7;chr7;chr7;chr7;chr7;chr7;chr7;chr7;chr7;chr7;chr7;chr7;chr7;chr7;chr7;chr7;chr7;chr7;chr7;chr7;chr7;chr7;chr7;chr7;chr7;chr7;chr7;chr7;chr7;chr7;chr7;chr7;chr7;chr7;chr7;chr7;chr7;chr7;chr7;chr7;chr7;chr7;chr7;chr7;chr7;chr7;chr7;chr7;chr7;chr7;chr7;chr7;chr7;chr7;chr7;chr7;chr7;chr7;chr7;chr7;chr7;chr7;chr7;chr7;chr7;chr7	75455534;75455534;75455557;75455868;75534808;75534808;75534808;75534808;75569884;75569884;75569884;75569884;75579502;75579502;75579502;75579502;75586157;75586157;75586157;75602786;75602786;75602786;75608485;75608485;75610039;75611103;75611833;75611840;75612284;75614688;75614921;75614921;75614921;75614921;75614921;75614921;75643319;75644185;75663412;75663412;75663412;75663412;75663412;75663412;75663412;75663412;75666512;75666512;75666512;75666512;75666512;75666512;75666512;75666512;75677106;75677106;75677106;75677106;75677106;75677106;75677106;75677106;75677106;75679820;75679820;75683394;75683394;75685117;75685117;75685117;75685117;75685117;75685117;75687213;75687213;75687213;75687213;75687213;75690946;75695478;75695624;75695624;75695624;75695624;75695624;75695624;75697302;75697302;75697302;75697302;75697302;75697302;75700864;75701992;75701997;75704365;75704365;75704365;75704365;75704365;75704365;75717770;75717770;75717770;75717770;75720129;75720129;75720129;75723785;75723785;75723785;75725300;75725300;75725300;75725968;75725968;75725968;75726970;75726970;75726970;75728796;75728796;75728796;75729034;75729034;75729034;75730363;75730363;75730363;75735713;75735713;75735713;75736286;75736286;75736286;75736608;75736608;75736608;75739366;75739366;75742636;75742636;75743466;75743466;75743965;75743965;75746760;75746760;75747578;75747578;75749180;75749180;75750574;75750574	75455748;75455748;75455748;75456095;75534851;75534851;75534851;75534851;75570031;75570031;75570031;75570031;75580376;75579798;75579798;75579798;75586340;75586340;75586340;75603301;75602978;75602978;75611560;75611548;75611548;75611548;75612440;75613294;75612440;75615048;75615048;75615048;75615048;75615048;75615048;75615048;75643464;75644216;75663487;75663487;75663487;75663487;75663487;75663487;75663487;75663487;75666648;75666648;75666648;75666648;75666648;75666648;75666648;75666648;75677330;75677146;75677479;75677562;75677479;75677479;75677479;75677479;75677479;75679873;75679873;75683459;75683459;75685309;75685173;75685309;75685309;75685309;75685309;75687321;75687321;75687321;75687321;75687321;75691055;75698610;75695666;75695666;75695666;75695666;75695666;75695666;75697434;75697434;75697434;75697343;75697434;75697434;75702924;75702152;75702152;75704539;75704539;75704539;75704422;75704539;75704539;75718039;75717837;75717837;75717837;75720195;75720195;75720195;75723920;75723920;75723920;75725412;75725412;75725412;75726120;75726120;75726120;75727220;75727220;75727220;75728921;75728921;75728921;75729151;75729151;75729151;75730611;75730611;75730611;75735789;75735789;75735789;75736467;75736467;75736467;75736639;75736690;75736690;75739560;75739560;75742797;75742797;75743536;75743536;75744009;75744009;75746810;75746810;75748027;75748027;75749510;75749510;75754609;75754609	+;+;+;+;+;+;+;+;+;+;+;+;+;+;+;+;+;+;+;+;+;+;+;+;+;+;+;+;+;+;+;+;+;+;+;+;+;+;+;+;+;+;+;+;+;+;+;+;+;+;+;+;+;+;+;+;+;+;+;+;+;+;+;+;+;+;+;+;+;+;+;+;+;+;+;+;+;+;+;+;+;+;+;+;+;+;+;+;+;+;+;+;+;+;+;+;+;+;+;+;+;+;+;+;+;+;+;+;+;+;+;+;+;+;+;+;+;+;+;+;+;+;+;+;+;+;+;+;+;+;+;+;+;+;+;+;+;+;+;+;+;+;+;+;+;+;+;+;+;+;+;+;+;+	21024	698	272	477	127	690	641	570	669	174	350	228	160	535	173	303	93	203	277
ENSMUSG00000108542.1	Gm44834	chr7	75481999	75483394	+	1396	0	0	0	0	0	1	0	0	0	0	0	0	0	0	0	0	0	6
ENSMUSG00000108560.1	Gm44695	chr7	75484861	75486491	+	1631	0	0	0	0	0	0	0	0	0	0	0	0	0	0	0	4	0	0
ENSMUSG00000108557.1	Gm44835	chr7	75560614	75563794	+	3181	4	0	0	0	0	1	0	0	0	0	0	0	0	0	0	0	0	0
ENSMUSG00000087896.1	Gm25282	chr7	75668873	75668956	+	84	0	0	0	0	0	0	0	0	0	0	0	0	0	0	0	0	0	0
ENSMUSG00000108633.1	Gm44694	chr7	75707885	75709182	+	1298	1	0	0	0	0	0	0	0	0	0	13	0	0	0	0	0	0	0
ENSMUSG00000076961.1	Gm23251	chr7	75757259	75757368	-	110	0	0	0	0	0	0	0	0	0	0	0	0	0	0	0	0	0	0
ENSMUSG00000097415.2	AU020206	chr7;chr7;chr7;chr7	75769038;75769762;75780625;75782052	75772046;75770237;75780756;75782099	-;-;-;-	3189	21	6	26	4	36	35	52	72	16	14	9	11	6	0	8	9	1	0
ENSMUSG00000097116.1	Gm26729	chr7	75784032	75784383	+	352	0	0	0	0	0	0	0	0	0	0	0	0	0	0	0	0	0	0
ENSMUSG00000055652.14	Klhl25	chr7;chr7;chr7;chr7;chr7;chr7;chr7;chr7;chr7;chr7;chr7;chr7;chr7;chr7	75848310;75848338;75848341;75848364;75848397;75848441;75865337;75865337;75865337;75865337;75866224;75872698;75872698;75872698	75848473;75848484;75848484;75848442;75848473;75848576;75867491;75865627;75867141;75867141;75867487;75873525;75874131;75874130	+;+;+;+;+;+;+;+;+;+;+;+;+;+	3856	102	48	68	18	84	74	70	125	35	124	60	25	68	32	81	42	68	82
ENSMUSG00000108495.1	Gm45139	chr7	76000824	76002880	+	2057	0	0	0	0	0	0	0	0	0	0	0	0	0	0	0	0	0	0
ENSMUSG00000108467.1	Gm45211	chr7	76054094	76056743	+	2650	0	0	0	0	0	0	0	0	0	0	0	0	0	0	0	0	0	38
ENSMUSG00000025754.11	Agbl1	chr7;chr7;chr7;chr7;chr7;chr7;chr7;chr7;chr7;chr7;chr7;chr7;chr7;chr7;chr7;chr7;chr7;chr7;chr7;chr7;chr7;chr7;chr7;chr7;chr7;chr7;chr7;chr7;chr7;chr7;chr7;chr7;chr7;chr7;chr7;chr7;chr7;chr7;chr7;chr7;chr7;chr7;chr7;chr7;chr7;chr7;chr7;chr7;chr7;chr7;chr7	76229887;76318080;76320113;76325024;76335231;76385479;76409150;76411062;76411062;76413526;76413526;76413526;76414647;76414647;76414647;76418654;76418654;76418654;76419805;76419805;76419805;76421840;76421840;76421840;76422149;76422149;76422149;76424655;76424655;76424655;76425840;76425840;76425840;76433353;76433353;76433353;76444840;76444840;76444840;76589369;76589369;76589369;76698709;76698709;76698709;76720081;76720081;76766291;76766291;76886093;77124479	76229937;76318143;76320259;76325155;76335324;76385516;76409358;76411281;76411281;76413691;76413691;76413691;76414711;76414711;76414711;76418770;76418770;76418770;76420385;76420385;76420385;76421923;76421923;76421923;76422235;76422235;76422235;76424803;76424803;76424803;76425927;76425927;76425927;76433497;76433497;76433497;76444993;76444993;76444993;76589549;76589549;76589549;76698838;76700123;76698838;76720212;76720212;76766608;76766467;76886250;77124698	+;+;+;+;+;+;+;+;+;+;+;+;+;+;+;+;+;+;+;+;+;+;+;+;+;+;+;+;+;+;+;+;+;+;+;+;+;+;+;+;+;+;+;+;+;+;+;+;+;+;+	5015	4	0	3	0	7	2	3	2	1	9	30	7	0	1	0	8	0	33
ENSMUSG00000098009.1	Gm5597	chr7	76244746	76245938	-	1193	14	1	9	1	22	11	10	12	2	4	0	1	9	4	1	9	0	4
ENSMUSG00000108514.1	2310001K20Rik	chr7	76611065	76612015	+	951	0	0	0	0	0	0	0	0	0	0	0	0	0	0	0	0	0	0
ENSMUSG00000108771.1	Gm45210	chr7	76698141	76699717	-	1577	0	0	0	0	0	0	0	0	0	0	0	0	0	0	0	0	0	0
ENSMUSG00000108611.1	Gm44879	chr7	77298494	77298996	-	503	0	0	0	0	0	0	0	0	0	0	0	0	0	0	0	0	0	2
ENSMUSG00000108324.1	Gm44608	chr7	77412573	77413427	+	855	0	0	0	0	0	0	0	0	0	0	0	0	0	0	0	0	0	0
ENSMUSG00000064940.1	Gm23239	chr7	77910140	77910320	-	181	0	0	0	0	0	0	0	0	0	0	0	0	0	0	0	0	0	0
ENSMUSG00000104817.1	Gm44358	chr7	78026543	78026640	-	98	0	0	0	0	0	0	0	0	0	0	0	0	0	0	0	0	0	0
ENSMUSG00000059146.12	Ntrk3	chr7;chr7;chr7;chr7;chr7;chr7;chr7;chr7;chr7;chr7;chr7;chr7;chr7;chr7;chr7;chr7;chr7;chr7;chr7;chr7;chr7;chr7;chr7;chr7;chr7;chr7;chr7;chr7;chr7;chr7;chr7;chr7;chr7;chr7;chr7;chr7;chr7;chr7;chr7;chr7;chr7;chr7;chr7;chr7;chr7;chr7;chr7;chr7;chr7;chr7;chr7;chr7;chr7;chr7;chr7;chr7;chr7;chr7;chr7;chr7;chr7;chr7;chr7;chr7;chr7;chr7;chr7;chr7;chr7;chr7;chr7;chr7;chr7;chr7;chr7;chr7;chr7;chr7;chr7;chr7;chr7;chr7;chr7;chr7;chr7;chr7;chr7;chr7;chr7;chr7;chr7;chr7;chr7;chr7;chr7;chr7;chr7;chr7;chr7;chr7;chr7;chr7;chr7;chr7;chr7;chr7;chr7;chr7;chr7;chr7;chr7;chr7;chr7;chr7;chr7;chr7;chr7;chr7;chr7;chr7;chr7;chr7;chr7;chr7;chr7;chr7;chr7;chr7;chr7;chr7;chr7;chr7;chr7;chr7;chr7;chr7;chr7;chr7	78175959;78180883;78190416;78192380;78192407;78198793;78198793;78198793;78204103;78204103;78229487;78247155;78247155;78247155;78247388;78250701;78250701;78250701;78250701;78260284;78260284;78260284;78260284;78261808;78300690;78302323;78302631;78304292;78304292;78356027;78356027;78356027;78356027;78356027;78356027;78356095;78377706;78449625;78450887;78450887;78450887;78450887;78450887;78451891;78451891;78451891;78451891;78451891;78451891;78452049;78453323;78453323;78453323;78453323;78453323;78460281;78460281;78460281;78460281;78460281;78461045;78461045;78461045;78461045;78461045;78461586;78461586;78461586;78461586;78461586;78462785;78462785;78462785;78462785;78462785;78477864;78477864;78477864;78477864;78477864;78477911;78516729;78516729;78516729;78516729;78516729;78516729;78516750;78517419;78517419;78517419;78517419;78517419;78517419;78517419;78517484;78571671;78577536;78577536;78577536;78577536;78577536;78577536;78577536;78577806;78578251;78578565;78581066;78585431;78585431;78587376;78594399;78594399;78594399;78594423;78623226;78657635;78657635;78657635;78657635;78657864;78657864;78660617;78660617;78683711;78683711;78709461;78710942;78712219;78714101;78718080;78726704;78730480;78731713;78731713;78737922;78737922;78737922	78192744;78182940;78192743;78192744;78192744;78198951;78198951;78198951;78204144;78204144;78229561;78247398;78247398;78247398;78247398;78250873;78250873;78250873;78250873;78260414;78260414;78260414;78260414;78261887;78302747;78302747;78302747;78304426;78304426;78356215;78356133;78356215;78356215;78356215;78356215;78356215;78377822;78450989;78450989;78450989;78450989;78450989;78450989;78451955;78451955;78451955;78451955;78451955;78451955;78452123;78453346;78453346;78453346;78453346;78453346;78460577;78460577;78460577;78460577;78460577;78461186;78461186;78461186;78461186;78461186;78461728;78461728;78461728;78461728;78461728;78462942;78462942;78462942;78462942;78462942;78477932;78477932;78477932;78477932;78477932;78477932;78516800;78516800;78516800;78516800;78516800;78516800;78516800;78517493;78517493;78517493;78517493;78517493;78517493;78517493;78517493;78571891;78577798;78577798;78577975;78577982;78577789;78577783;78578408;78578106;78578403;78578698;78582758;78585500;78585500;78587841;78594586;78594586;78594586;78594586;78623342;78657735;78657735;78657735;78657724;78658109;78657981;78660671;78660671;78683903;78683903;78709563;78710999;78712526;78714281;78718220;78727502;78731937;78731937;78731937;78738012;78738012;78738010	-;-;-;-;-;-;-;-;-;-;-;-;-;-;-;-;-;-;-;-;-;-;-;-;-;-;-;-;-;-;-;-;-;-;-;-;-;-;-;-;-;-;-;-;-;-;-;-;-;-;-;-;-;-;-;-;-;-;-;-;-;-;-;-;-;-;-;-;-;-;-;-;-;-;-;-;-;-;-;-;-;-;-;-;-;-;-;-;-;-;-;-;-;-;-;-;-;-;-;-;-;-;-;-;-;-;-;-;-;-;-;-;-;-;-;-;-;-;-;-;-;-;-;-;-;-;-;-;-;-;-;-;-;-;-;-;-;-	30170	2427	774	1709	507	2751	2319	1974	2504	723	858	856	549	1937	570	1116	292	593	528
ENSMUSG00000108630.1	Gm44607	chr7	78211610	78212699	-	1090	0	0	0	0	0	0	0	0	0	0	0	0	0	0	0	0	0	0
ENSMUSG00000108788.1	4921513I08Rik	chr7;chr7	78254296;78254828	78254567;78255421	+;+	866	0	0	0	0	0	0	0	0	0	0	0	0	0	0	0	0	0	0
ENSMUSG00000108390.1	Gm39038	chr7;chr7	78560635;78575175	78560931;78575232	-;-	355	0	0	0	0	0	0	0	0	0	0	0	0	0	0	0	2	0	0
ENSMUSG00000052629.5	Gm9885	chr7;chr7	78578830;78578830	78581034;78581038	+;+	2209	16	12	9	1	21	28	25	40	8	44	29	6	28	5	12	0	2	14
ENSMUSG00000030612.6	Mrpl46	chr7;chr7;chr7;chr7;chr7;chr7;chr7;chr7	78775236;78775600;78780438;78780438;78781400;78781400;78782807;78783251	78775725;78775725;78780611;78780611;78781586;78781586;78783089;78783531	-;-;-;-;-;-;-;-	1415	202	72	174	55	245	235	207	277	91	357	219	184	318	133	201	119	165	156
ENSMUSG00000108536.1	Gm45059	chr7	78777290	78778366	-	1077	0	0	6	0	0	0	0	0	0	0	0	0	0	0	0	0	0	1
ENSMUSG00000030611.10	Mrps11	chr7;chr7;chr7;chr7;chr7;chr7;chr7;chr7;chr7;chr7;chr7;chr7;chr7;chr7;chr7;chr7;chr7;chr7;chr7;chr7;chr7;chr7;chr7;chr7;chr7;chr7	78783119;78783313;78783355;78783356;78783370;78783371;78783573;78783573;78783573;78783573;78783573;78783573;78788675;78788675;78788675;78788675;78788675;78788675;78790637;78790637;78790637;78790637;78791874;78791874;78792642;78792642	78783423;78783423;78783423;78783423;78783423;78783423;78783680;78783680;78783686;78783686;78783686;78783680;78789305;78788773;78789413;78788773;78788773;78788773;78790766;78790923;78791236;78790766;78791939;78791939;78792989;78792989	+;+;+;+;+;+;+;+;+;+;+;+;+;+;+;+;+;+;+;+;+;+;+;+;+;+	2172	155	46	86	16	133	136	70	82	45	145	123	84	192	90	132	47	39	49
ENSMUSG00000108603.1	5330411O13Rik	chr7;chr7	78818285;78820107	78819271;78820663	+;+	1544	0	0	1	0	0	0	0	0	0	0	0	0	0	0	0	0	0	0
ENSMUSG00000030610.13	Det1	chr7;chr7;chr7;chr7;chr7;chr7;chr7;chr7;chr7;chr7;chr7	78821547;78827472;78827474;78834111;78834111;78834111;78840005;78840005;78842836;78843172;78847107	78823260;78828112;78828112;78834302;78834302;78834188;78840192;78840192;78843253;78844264;78847263	-;-;-;-;-;-;-;-;-;-;-	4321	33	8	40	5	39	45	34	35	5	17	73	11	42	25	42	15	34	30
ENSMUSG00000108791.1	1700011D18Rik	chr7	78847254	78847530	+	277	0	0	0	0	0	1	0	0	0	0	0	0	0	0	0	0	0	0
ENSMUSG00000108385.1	Gm44730	chr7;chr7;chr7	78855488;78856897;78858286	78855818;78857124;78858442	-;-;-	716	0	0	0	0	0	0	0	0	0	0	0	0	0	0	0	16	0	25
ENSMUSG00000065609.1	Mir7-2	chr7	78888277	78888373	+	97	0	0	0	0	0	0	0	0	0	0	5	0	0	0	0	0	0	0
ENSMUSG00000030609.18	Aen	chr7;chr7;chr7;chr7;chr7;chr7;chr7;chr7;chr7;chr7;chr7;chr7;chr7;chr7;chr7;chr7;chr7;chr7;chr7;chr7;chr7;chr7;chr7;chr7;chr7;chr7	78895854;78895927;78895934;78895951;78896009;78898031;78899371;78900454;78902230;78902230;78902230;78902344;78902344;78902361;78902579;78905843;78905843;78905843;78905843;78905843;78905843;78907144;78907144;78907144;78907144;78907156	78896014;78896014;78896014;78896014;78896201;78898172;78899699;78900567;78902830;78902391;78902830;78902822;78902830;78902641;78902830;78906002;78905914;78906043;78906043;78906043;78906043;78908378;78911209;78908381;78911209;78907365	+;+;+;+;+;+;+;+;+;+;+;+;+;+;+;+;+;+;+;+;+;+;+;+;+;+	5801	241	93	184	53	249	275	118	202	48	412	225	99	418	180	374	147	91	142
ENSMUSG00000039236.18	Isg20	chr7;chr7;chr7;chr7;chr7;chr7;chr7;chr7;chr7;chr7;chr7;chr7;chr7;chr7;chr7;chr7;chr7;chr7;chr7;chr7;chr7	78913424;78913458;78913765;78913981;78914235;78914322;78914322;78914322;78914322;78914329;78916533;78916533;78916533;78916533;78916533;78916533;78919712;78919801;78920046;78920046;78920046	78913494;78913494;78914042;78914042;78914574;78914574;78914574;78914574;78914574;78914574;78916733;78917018;78916733;78916733;78916733;78916733;78920307;78920187;78920349;78920217;78920396	+;+;+;+;+;+;+;+;+;+;+;+;+;+;+;+;+;+;+;+;+	1860	2	3	2	2	4	1	4	16	1	6	1	20	4	9	3	3	19	16
ENSMUSG00000108670.1	Gm44815	chr7	78922254	78923886	-	1633	14	3	6	1	1	0	1	8	0	0	1	0	0	0	0	0	0	0
ENSMUSG00000097441.1	Gm26633	chr7;chr7;chr7	79018053;79021810;79053231	79021052;79021972;79053323	-;-;-	3256	58	8	52	7	31	40	30	42	12	0	15	15	0	0	0	0	0	23
ENSMUSG00000030607.7	Acan	chr7;chr7;chr7;chr7;chr7;chr7;chr7;chr7;chr7;chr7;chr7;chr7;chr7;chr7;chr7;chr7;chr7;chr7;chr7;chr7;chr7;chr7;chr7;chr7	79053483;79082188;79084467;79086262;79088178;79089603;79090939;79092313;79092679;79093982;79096667;79097752;79099751;79108115;79111294;79111294;79111955;79111955;79112674;79112674;79113655;79113655;79114200;79114200	79053608;79082264;79084850;79086436;79088305;79089896;79091343;79092487;79092806;79094275;79096882;79101234;79101234;79108228;79111452;79111452;79112037;79112037;79112818;79112818;79113837;79113837;79114627;79115099	+;+;+;+;+;+;+;+;+;+;+;+;+;+;+;+;+;+;+;+;+;+;+;+	7469	155	105	168	65	247	152	124	165	46	48	60	53	59	10	6	14	24	120
ENSMUSG00000030606.8	Hapln3	chr7;chr7;chr7;chr7;chr7;chr7;chr7;chr7;chr7;chr7;chr7;chr7;chr7;chr7;chr7;chr7;chr7;chr7;chr7	79115102;79115738;79117020;79117849;79117849;79117931;79121647;79121647;79121737;79121891;79122399;79123370;79123370;79123370;79123370;79128619;79130907;79130907;79130907	79117493;79115806;79117493;79118151;79118151;79118151;79122015;79122015;79122015;79122015;79122492;79123551;79123551;79123551;79123551;79128679;79130995;79131013;79131018	-;-;-;-;-;-;-;-;-;-;-;-;-;-;-;-;-;-;-	3513	4	2	0	2	5	6	5	7	0	6	7	2	0	0	0	0	1	1
ENSMUSG00000030605.15	Mfge8	chr7;chr7;chr7;chr7;chr7;chr7;chr7;chr7;chr7;chr7;chr7;chr7;chr7;chr7;chr7;chr7;chr7;chr7;chr7;chr7;chr7;chr7;chr7;chr7;chr7;chr7;chr7;chr7;chr7;chr7;chr7;chr7;chr7;chr7;chr7;chr7;chr7;chr7;chr7;chr7;chr7;chr7;chr7;chr7;chr7;chr7;chr7;chr7	79133768;79133768;79133769;79134116;79134139;79134652;79134652;79134652;79134652;79134652;79136534;79136657;79136657;79136657;79136657;79136657;79141645;79141645;79141645;79141645;79141878;79142402;79142402;79142402;79142402;79142869;79142869;79142869;79142869;79142869;79143278;79144920;79145247;79145247;79145247;79145334;79145622;79145622;79145622;79145622;79145622;79145658;79147267;79147995;79148895;79148895;79148895;79148895	79134546;79134546;79134546;79134546;79134546;79134801;79134801;79134801;79134801;79134801;79136841;79137026;79136723;79136841;79136841;79136841;79141789;79141789;79141789;79141789;79142554;79142807;79142554;79142554;79142554;79143050;79143050;79143050;79143050;79143786;79143388;79145378;79145378;79145378;79145378;79145378;79145744;79145744;79145744;79145744;79145744;79145744;79147560;79148231;79148989;79149031;79149060;79149053	-;-;-;-;-;-;-;-;-;-;-;-;-;-;-;-;-;-;-;-;-;-;-;-;-;-;-;-;-;-;-;-;-;-;-;-;-;-;-;-;-;-;-;-;-;-;-;-	4694	477	261	396	134	581	484	579	681	194	172	187	132	102	25	78	127	177	148
ENSMUSG00000108387.1	Gm31510	chr7;chr7;chr7;chr7	79271688;79271692;79272743;79272967	79271857;79271857;79272811;79273035	-;-;-;-	308	0	0	0	0	0	0	0	0	0	0	0	0	0	0	0	0	0	0
ENSMUSG00000039202.12	Abhd2	chr7;chr7;chr7;chr7;chr7;chr7;chr7;chr7;chr7;chr7;chr7;chr7;chr7;chr7;chr7;chr7;chr7	79273199;79273254;79294508;79294508;79297008;79297008;79323469;79323469;79325434;79325434;79341772;79348260;79350751;79353990;79355802;79358065;79359960	79273339;79273339;79294607;79294607;79297303;79297207;79323644;79323644;79325601;79325601;79345371;79348443;79350843;79354100;79355871;79358149;79365508	+;+;+;+;+;+;+;+;+;+;+;+;+;+;+;+;+	10573	1223	502	929	236	1120	1058	1417	1867	561	493	246	223	942	348	691	214	336	320
ENSMUSG00000108521.1	Gm44639	chr7	79277767	79280775	+	3009	0	0	4	0	0	0	0	0	2	0	7	0	0	0	0	0	0	0
ENSMUSG00000108460.1	Gm39041	chr7	79299025	79302926	+	3902	0	0	1	0	0	0	0	2	0	0	5	0	0	0	0	15	0	1
ENSMUSG00000089453.1	Gm24224	chr7	79352488	79352745	-	258	0	0	0	0	1	0	0	0	0	0	0	0	0	0	0	0	0	0
ENSMUSG00000039194.16	Rlbp1	chr7;chr7;chr7;chr7;chr7;chr7;chr7;chr7;chr7;chr7;chr7;chr7;chr7;chr7;chr7;chr7;chr7;chr7;chr7;chr7;chr7;chr7;chr7;chr7;chr7;chr7;chr7;chr7;chr7;chr7;chr7;chr7;chr7;chr7;chr7;chr7;chr7;chr7;chr7;chr7;chr7;chr7;chr7;chr7;chr7;chr7;chr7	79374870;79374871;79375528;79375897;79375897;79375897;79375904;79377227;79377227;79377227;79377227;79379959;79379959;79379959;79379959;79380124;79381633;79381633;79381633;79381633;79381633;79381796;79383612;79383612;79383612;79383612;79383612;79383612;79383858;79383934;79383934;79383934;79383934;79383934;79383934;79384659;79384659;79384659;79384659;79384659;79384659;79386338;79386470;79386470;79386689;79386689;79386689	79375718;79375718;79375718;79376007;79376007;79376007;79376007;79377385;79377385;79377703;79377385;79380137;79380137;79380137;79380137;79380137;79381837;79381837;79381837;79381837;79381837;79381837;79383740;79383740;79383740;79383740;79383740;79383740;79383962;79383962;79384044;79383962;79384112;79384044;79383962;79384779;79384779;79384779;79384779;79384779;79384779;79386474;79386541;79386605;79386912;79386959;79387048	-;-;-;-;-;-;-;-;-;-;-;-;-;-;-;-;-;-;-;-;-;-;-;-;-;-;-;-;-;-;-;-;-;-;-;-;-;-;-;-;-;-;-;-;-;-;-	2954	81	35	47	9	72	67	92	79	40	30	36	29	19	1	8	11	11	34
ENSMUSG00000039187.16	Fanci	chr7;chr7;chr7;chr7;chr7;chr7;chr7;chr7;chr7;chr7;chr7;chr7;chr7;chr7;chr7;chr7;chr7;chr7;chr7;chr7;chr7;chr7;chr7;chr7;chr7;chr7;chr7;chr7;chr7;chr7;chr7;chr7;chr7;chr7;chr7;chr7;chr7;chr7;chr7;chr7;chr7;chr7;chr7;chr7;chr7;chr7;chr7;chr7;chr7;chr7;chr7;chr7;chr7;chr7;chr7;chr7;chr7;chr7;chr7;chr7;chr7;chr7;chr7;chr7;chr7;chr7;chr7;chr7;chr7;chr7;chr7;chr7;chr7;chr7;chr7;chr7;chr7;chr7;chr7;chr7;chr7;chr7;chr7;chr7;chr7;chr7;chr7;chr7;chr7;chr7;chr7;chr7;chr7;chr7;chr7;chr7;chr7;chr7;chr7;chr7;chr7;chr7;chr7;chr7;chr7;chr7;chr7;chr7;chr7;chr7;chr7;chr7;chr7;chr7;chr7;chr7;chr7;chr7;chr7;chr7;chr7	79391929;79392308;79392312;79392353;79395893;79395893;79395893;79395893;79399136;79399136;79399136;79399136;79399136;79401825;79401825;79401825;79401825;79401825;79402269;79402269;79402269;79402269;79402511;79402511;79402511;79402511;79405143;79405143;79405143;79405143;79406167;79406167;79406167;79406167;79407324;79407324;79407324;79407324;79409140;79409140;79409140;79409140;79411161;79411161;79411161;79412619;79412619;79412619;79412736;79417836;79417836;79417836;79420263;79420263;79424206;79424206;79424206;79424206;79424894;79424894;79424894;79424894;79426107;79426107;79426107;79426107;79427127;79427127;79427127;79427127;79430430;79430430;79430430;79432114;79432114;79432114;79433183;79433183;79433183;79433433;79433433;79433433;79434136;79434136;79434136;79435197;79435197;79435197;79438234;79438234;79439618;79439618;79440631;79440631;79440668;79443741;79443741;79443741;79443948;79443948;79443948;79444158;79444158;79444401;79444401;79444675;79444675;79444678;79445537;79445537;79445537;79445670;79445670;79445670;79448250;79448250;79448820;79448820;79449073;79449640;79449640	79392265;79392391;79392391;79392391;79395995;79395995;79395995;79395995;79399208;79399208;79399208;79399208;79399208;79401955;79401955;79401955;79401955;79401886;79402425;79402425;79402425;79402425;79402568;79402568;79402568;79402568;79405184;79405184;79405184;79405184;79406290;79406290;79406290;79406290;79407409;79407409;79407409;79407409;79409266;79409266;79409266;79409582;79411253;79411253;79411253;79412755;79412755;79412755;79412755;79418016;79418016;79418016;79420350;79420350;79424333;79424333;79424333;79424333;79424964;79424964;79424964;79424964;79426221;79426221;79426221;79426221;79427236;79427249;79427249;79427249;79430498;79430498;79430498;79432215;79432215;79432215;79433359;79433359;79433359;79433554;79433554;79433554;79434300;79434300;79434300;79435691;79435376;79435376;79438400;79438400;79439694;79439694;79440747;79440747;79440747;79443792;79443792;79443792;79444075;79444075;79444075;79444226;79444226;79444509;79444509;79444862;79444862;79444862;79445590;79445590;79445590;79445726;79445729;79445729;79448312;79448312;79449180;79448915;79449180;79450264;79450264	+;+;+;+;+;+;+;+;+;+;+;+;+;+;+;+;+;+;+;+;+;+;+;+;+;+;+;+;+;+;+;+;+;+;+;+;+;+;+;+;+;+;+;+;+;+;+;+;+;+;+;+;+;+;+;+;+;+;+;+;+;+;+;+;+;+;+;+;+;+;+;+;+;+;+;+;+;+;+;+;+;+;+;+;+;+;+;+;+;+;+;+;+;+;+;+;+;+;+;+;+;+;+;+;+;+;+;+;+;+;+;+;+;+;+;+;+;+;+;+;+	5774	1	0	0	0	17	1	13	11	5	0	29	13	2	1	1	9	8	27
ENSMUSG00000082400.1	Gm16017	chr7	79412310	79412517	-	208	0	0	0	0	0	0	0	0	0	0	0	0	0	0	0	0	0	0
ENSMUSG00000039176.17	Polg	chr7;chr7;chr7;chr7;chr7;chr7;chr7;chr7;chr7;chr7;chr7;chr7;chr7;chr7;chr7;chr7;chr7;chr7;chr7;chr7;chr7;chr7;chr7;chr7;chr7;chr7;chr7;chr7;chr7;chr7;chr7;chr7;chr7;chr7;chr7;chr7;chr7;chr7;chr7;chr7;chr7;chr7;chr7;chr7;chr7;chr7;chr7;chr7;chr7;chr7;chr7;chr7;chr7;chr7;chr7;chr7;chr7;chr7;chr7;chr7;chr7;chr7;chr7;chr7;chr7;chr7;chr7;chr7;chr7;chr7;chr7;chr7;chr7;chr7;chr7;chr7;chr7;chr7;chr7;chr7;chr7;chr7;chr7;chr7;chr7;chr7;chr7;chr7;chr7;chr7;chr7;chr7;chr7;chr7;chr7;chr7;chr7;chr7;chr7;chr7;chr7;chr7;chr7;chr7;chr7;chr7;chr7;chr7;chr7;chr7;chr7;chr7;chr7;chr7;chr7;chr7;chr7;chr7;chr7;chr7;chr7;chr7;chr7;chr7;chr7;chr7;chr7;chr7;chr7;chr7;chr7;chr7;chr7;chr7;chr7;chr7;chr7;chr7;chr7;chr7;chr7;chr7;chr7;chr7;chr7;chr7	79446231;79449381;79449382;79449382;79449382;79449563;79449577;79449949;79450166;79450485;79450485;79450485;79450485;79450485;79450485;79450485;79451542;79451542;79451542;79451542;79451542;79451542;79451542;79451587;79451600;79451860;79451860;79451860;79451860;79451860;79451860;79451860;79451860;79451930;79452107;79452107;79452107;79452107;79453705;79453705;79453705;79453705;79453705;79453705;79453705;79453946;79454039;79454039;79454039;79454039;79454039;79454039;79454039;79454531;79454594;79454594;79454594;79454594;79454594;79454811;79454811;79454811;79454811;79454811;79454811;79454811;79455435;79455435;79455435;79455435;79455435;79455486;79456041;79456041;79456041;79456041;79456041;79456041;79456070;79456435;79456435;79456435;79456435;79456435;79456708;79456708;79456708;79456708;79456708;79456708;79458174;79458174;79458174;79458174;79458174;79458174;79459174;79459174;79459174;79459174;79459174;79459174;79459437;79459437;79459437;79459437;79459513;79459522;79459689;79459689;79459689;79459689;79459711;79459711;79460058;79460058;79460058;79460058;79460058;79460263;79460263;79460263;79460263;79460263;79460516;79460516;79460516;79460516;79460516;79461698;79461698;79461698;79461698;79461698;79463783;79463916;79464604;79464604;79464604;79464604;79464895;79465903;79466070;79466070;79466070;79466070	79450037;79449534;79450037;79450037;79449534;79450037;79450037;79450037;79450645;79450645;79450645;79450645;79450645;79450617;79450645;79450645;79451750;79451750;79451750;79451750;79451750;79451634;79451750;79451672;79451750;79452028;79451922;79452080;79452028;79452028;79452229;79452229;79452028;79452229;79452169;79452229;79452229;79452229;79453951;79453786;79453951;79453951;79453951;79453951;79453951;79453951;79454711;79454340;79454174;79454174;79454174;79454174;79454174;79454711;79454711;79454711;79454711;79454711;79454711;79455394;79454864;79454864;79454864;79454864;79455080;79454864;79455595;79455595;79455595;79455595;79455595;79455595;79456148;79456065;79456188;79456148;79456148;79456148;79456148;79456512;79456512;79456512;79456512;79456512;79456828;79456828;79456828;79456828;79456828;79456828;79458410;79458410;79458410;79458410;79458410;79458410;79459300;79459300;79459300;79459300;79459300;79459300;79459441;79459585;79459585;79459585;79459585;79459585;79459871;79459871;79459871;79459871;79459871;79459796;79460137;79460137;79460137;79460137;79460137;79460409;79460409;79460409;79460409;79460409;79460680;79460680;79460680;79460680;79460680;79461804;79461893;79461893;79461893;79461893;79463961;79466194;79465371;79465371;79465371;79465371;79465371;79466070;79466198;79466180;79466187;79466362	-;-;-;-;-;-;-;-;-;-;-;-;-;-;-;-;-;-;-;-;-;-;-;-;-;-;-;-;-;-;-;-;-;-;-;-;-;-;-;-;-;-;-;-;-;-;-;-;-;-;-;-;-;-;-;-;-;-;-;-;-;-;-;-;-;-;-;-;-;-;-;-;-;-;-;-;-;-;-;-;-;-;-;-;-;-;-;-;-;-;-;-;-;-;-;-;-;-;-;-;-;-;-;-;-;-;-;-;-;-;-;-;-;-;-;-;-;-;-;-;-;-;-;-;-;-;-;-;-;-;-;-;-;-;-;-;-;-;-;-;-;-;-;-;-;-	10742	562	254	394	107	602	484	393	487	158	388	233	216	364	152	276	175	137	178
ENSMUSG00000108599.1	Gm10616	chr7	79466409	79468535	+	2127	0	2	0	0	1	0	3	4	0	2	0	9	0	0	0	1	3	14
ENSMUSG00000097023.8	Mir9-3hg	chr7;chr7;chr7;chr7;chr7;chr7;chr7;chr7;chr7;chr7;chr7;chr7;chr7;chr7;chr7;chr7;chr7;chr7;chr7;chr7;chr7	79500026;79500038;79500117;79500121;79515232;79515435;79523917;79523917;79523917;79524546;79527763;79527763;79527763;79527850;79531003;79531186;79531186;79531186;79531186;79531186;79531186	79500250;79500250;79500250;79500250;79515672;79515672;79523976;79523976;79523976;79524676;79527869;79527869;79527869;79527869;79532044;79531259;79531393;79534403;79532591;79531508;79531303	+;+;+;+;+;+;+;+;+;+;+;+;+;+;+;+;+;+;+;+;+	4365	106	49	77	12	93	61	56	84	16	62	61	12	11	11	12	0	49	25
ENSMUSG00000093238.1	Mir9-3	chr7	79505264	79505353	+	90	0	0	1	0	0	0	0	0	0	0	0	0	0	0	0	0	0	0
ENSMUSG00000102995.1	A330074H02Rik	chr7	79510362	79511400	+	1039	1	0	0	0	0	3	0	4	0	0	0	0	0	0	0	3	8	3
ENSMUSG00000103663.1	2900037B21Rik	chr7	79512924	79513260	+	337	0	0	0	2	1	0	0	4	0	0	28	0	0	0	0	0	0	0
ENSMUSG00000103831.1	Gm37608	chr7	79516882	79518761	+	1880	0	0	2	1	3	0	4	4	0	0	4	0	0	0	0	6	0	2
ENSMUSG00000108616.1	Gm35040	chr7;chr7	79536043;79555094	79536196;79560033	+;+	5094	179	50	98	20	88	119	148	231	63	43	26	25	45	10	32	29	14	46
ENSMUSG00000108373.1	Gm45168	chr7;chr7;chr7;chr7	79577755;79577896;79578440;79578641	79578194;79578197;79579068;79579079	-;-;-;-	1083	0	0	1	0	0	6	1	4	0	0	0	6	0	0	0	0	0	0
ENSMUSG00000108776.1	Gm45169	chr7;chr7	79586648;79592378	79587050;79592613	-;-	639	5	1	3	0	2	3	3	6	0	0	0	0	0	0	1	0	2	0
ENSMUSG00000030549.6	Rhcg	chr7;chr7;chr7;chr7;chr7;chr7;chr7;chr7;chr7;chr7;chr7;chr7;chr7;chr7;chr7	79593363;79593369;79594782;79594782;79598541;79598970;79599357;79599679;79600494;79601587;79603740;79603766;79607545;79607545;79617340	79593800;79593677;79594988;79594929;79598614;79599094;79599493;79599816;79600660;79601734;79603890;79603890;79607873;79607731;79617657	-;-;-;-;-;-;-;-;-;-;-;-;-;-;-	2232	5	0	1	0	4	5	3	1	0	0	10	4	0	0	0	0	0	5
ENSMUSG00000108318.1	Gm45170	chr7	79602006	79603676	-	1671	0	1	0	0	6	0	0	0	0	0	0	6	0	0	0	0	0	0
ENSMUSG00000046591.10	Ticrr	chr7;chr7;chr7;chr7;chr7;chr7;chr7;chr7;chr7;chr7;chr7;chr7;chr7;chr7;chr7;chr7;chr7;chr7;chr7;chr7;chr7;chr7;chr7;chr7;chr7;chr7;chr7;chr7;chr7;chr7;chr7;chr7;chr7;chr7;chr7;chr7;chr7;chr7;chr7;chr7;chr7;chr7;chr7;chr7;chr7;chr7;chr7;chr7;chr7;chr7;chr7;chr7;chr7;chr7;chr7;chr7;chr7;chr7;chr7;chr7;chr7;chr7;chr7;chr7;chr7;chr7;chr7;chr7;chr7;chr7;chr7;chr7;chr7;chr7;chr7;chr7;chr7;chr7;chr7;chr7;chr7;chr7;chr7	79660196;79660222;79660231;79660245;79660247;79665663;79665663;79665663;79665663;79667660;79667660;79667660;79667660;79669448;79669448;79669448;79669537;79670866;79670866;79670866;79670866;79670866;79670921;79675272;79675272;79675272;79675272;79675272;79675272;79675510;79677227;79677227;79677227;79677227;79679015;79679015;79679015;79679015;79680908;79680908;79680908;79680908;79681810;79681810;79681810;79681810;79681990;79681990;79681990;79681990;79682249;79682249;79682249;79682249;79682956;79682956;79682956;79682956;79684204;79684204;79684204;79684204;79685777;79685777;79685777;79688226;79688226;79688226;79689908;79689908;79689908;79690872;79690872;79690872;79691822;79691822;79691822;79693701;79693701;79695935;79695935;79696654;79696654	79661002;79661673;79661002;79661002;79661002;79665939;79665939;79665939;79665939;79667898;79669682;79667898;79667898;79669682;79669682;79669682;79669682;79670995;79670995;79670995;79670995;79670995;79670995;79675713;79675408;79675408;79675462;79675408;79675408;79675713;79677445;79677445;79677445;79677445;79679166;79679166;79679166;79679166;79681008;79681008;79681047;79681008;79681903;79681903;79681903;79681903;79682069;79682069;79682069;79682069;79682476;79682476;79682476;79682476;79683052;79683052;79683052;79683052;79684261;79684488;79684261;79684261;79685955;79685938;79685938;79688316;79688316;79688316;79689966;79689966;79689966;79691003;79691003;79691003;79691979;79691979;79691979;79693933;79695822;79696060;79696060;79698134;79698148	+;+;+;+;+;+;+;+;+;+;+;+;+;+;+;+;+;+;+;+;+;+;+;+;+;+;+;+;+;+;+;+;+;+;+;+;+;+;+;+;+;+;+;+;+;+;+;+;+;+;+;+;+;+;+;+;+;+;+;+;+;+;+;+;+;+;+;+;+;+;+;+;+;+;+;+;+;+;+;+;+;+;+	10007	0	0	0	0	0	0	1	7	0	0	15	21	1	0	0	3	0	7
ENSMUSG00000050382.14	Kif7	chr7;chr7;chr7;chr7;chr7;chr7;chr7;chr7;chr7;chr7;chr7;chr7;chr7;chr7;chr7;chr7;chr7;chr7;chr7;chr7;chr7;chr7;chr7;chr7;chr7;chr7;chr7;chr7;chr7;chr7;chr7;chr7;chr7;chr7;chr7;chr7;chr7;chr7;chr7;chr7;chr7;chr7;chr7;chr7;chr7;chr7;chr7;chr7;chr7;chr7;chr7;chr7;chr7;chr7;chr7;chr7;chr7;chr7;chr7;chr7;chr7;chr7;chr7;chr7;chr7;chr7;chr7;chr7;chr7;chr7;chr7;chr7;chr7;chr7	79698098;79698099;79698099;79698528;79699150;79699150;79699150;79699150;79699387;79699387;79699387;79699387;79700182;79700182;79700182;79700182;79700949;79700949;79700949;79700949;79702106;79702106;79702106;79702106;79702453;79702453;79702453;79702453;79702779;79702779;79702779;79702779;79704627;79704627;79704627;79704627;79706736;79706736;79706736;79706736;79706989;79706989;79706989;79706989;79707520;79707520;79707520;79707520;79708422;79708422;79708422;79708422;79709166;79709166;79709166;79709166;79710045;79710045;79710045;79710045;79710703;79710703;79710703;79710703;79711413;79711413;79711413;79711413;79713831;79713831;79713831;79713831;79715665;79715665	79698915;79698915;79698915;79698915;79699296;79699296;79699296;79699296;79699585;79699585;79699585;79699585;79700388;79700388;79700388;79700388;79701164;79701164;79701164;79701164;79702279;79702279;79702282;79702282;79702578;79702578;79702578;79702578;79702976;79702976;79702976;79702976;79704829;79704829;79704829;79704829;79706888;79706888;79706888;79706888;79707104;79707104;79707104;79707104;79707677;79707677;79707677;79707677;79708640;79708640;79708640;79708640;79709282;79709282;79709282;79709282;79710564;79710564;79710564;79710564;79711096;79711096;79711096;79711096;79711613;79711613;79711613;79711613;79714182;79714186;79714186;79714182;79715669;79715720	-;-;-;-;-;-;-;-;-;-;-;-;-;-;-;-;-;-;-;-;-;-;-;-;-;-;-;-;-;-;-;-;-;-;-;-;-;-;-;-;-;-;-;-;-;-;-;-;-;-;-;-;-;-;-;-;-;-;-;-;-;-;-;-;-;-;-;-;-;-;-;-;-;-	4581	28	10	21	6	58	59	46	35	11	33	16	8	2	0	8	21	25	23
ENSMUSG00000039133.8	9330171B17Rik	chr7;chr7	79710283;79710371	79712355;79712357	+;+	2075	32	8	13	13	29	20	10	15	5	18	1	13	0	4	0	1	0	3
ENSMUSG00000030546.14	Plin1	chr7;chr7;chr7;chr7;chr7;chr7;chr7;chr7;chr7;chr7;chr7;chr7;chr7;chr7;chr7;chr7;chr7;chr7;chr7;chr7;chr7;chr7;chr7;chr7;chr7;chr7;chr7;chr7;chr7;chr7;chr7;chr7;chr7;chr7;chr7;chr7;chr7;chr7;chr7;chr7	79720218;79721164;79721164;79722381;79722608;79722608;79722608;79723251;79723251;79723251;79723251;79725083;79725632;79725632;79725632;79726392;79726392;79726392;79726392;79726504;79727970;79727970;79727970;79727970;79727970;79728983;79729851;79729851;79729851;79729851;79729851;79732097;79732097;79732097;79732097;79732097;79732686;79732686;79732742;79732742	79721759;79721759;79721759;79722853;79722853;79722853;79722853;79723451;79723288;79723451;79723451;79725804;79725804;79725804;79725804;79726653;79726653;79726653;79726653;79726653;79728052;79728052;79728052;79728052;79728052;79730055;79730055;79729865;79730055;79730055;79730055;79732155;79732155;79732155;79732171;79732155;79732835;79732776;79732903;79732787	-;-;-;-;-;-;-;-;-;-;-;-;-;-;-;-;-;-;-;-;-;-;-;-;-;-;-;-;-;-;-;-;-;-;-;-;-;-;-;-	4649	3	0	0	0	0	1	0	0	0	0	0	1	0	0	0	0	20	1
ENSMUSG00000030545.9	Pex11a	chr7;chr7;chr7;chr7;chr7;chr7;chr7;chr7	79735957;79737089;79737250;79737772;79740165;79740165;79742910;79742910	79737910;79737910;79738724;79737910;79740356;79740280;79743080;79743131	-;-;-;-;-;-;-;-	3182	35	29	42	6	66	90	54	82	29	12	29	18	23	12	4	21	4	0
ENSMUSG00000108425.1	Gm44706	chr7;chr7	79740678;79741694	79741169;79742016	+;+	815	0	0	0	0	0	8	0	0	1	0	0	0	0	0	0	0	0	0
ENSMUSG00000039099.7	Wdr93	chr7;chr7;chr7;chr7;chr7;chr7;chr7;chr7;chr7;chr7;chr7;chr7;chr7;chr7;chr7;chr7;chr7;chr7	79743163;79749082;79749965;79752448;79755933;79758410;79761460;79766390;79768359;79769341;79770978;79771517;79772401;79773353;79775512;79776630;79777113;79785716	79743183;79749419;79750157;79752512;79756011;79758525;79761498;79766425;79768443;79769512;79771048;79771603;79772520;79773566;79775575;79776786;79777305;79785950	+;+;+;+;+;+;+;+;+;+;+;+;+;+;+;+;+;+	2285	0	0	0	0	1	2	3	0	0	0	5	0	0	0	0	1	0	23
ENSMUSG00000108506.1	Gm44705	chr7	79790287	79790625	-	339	0	3	1	2	2	0	7	3	1	4	8	1	4	1	0	12	2	0
ENSMUSG00000030544.5	Mesp1	chr7;chr7	79792241;79792865	79792591;79793788	-;-	1275	0	0	0	0	0	0	0	0	0	0	1	0	0	0	0	0	0	0
ENSMUSG00000030543.10	Mesp2	chr7;chr7	79810727;79812529	79811759;79813439	+;+	1944	2	0	0	0	0	0	0	1	1	0	0	0	0	0	0	0	0	0
ENSMUSG00000039062.15	Anpep	chr7;chr7;chr7;chr7;chr7;chr7;chr7;chr7;chr7;chr7;chr7;chr7;chr7;chr7;chr7;chr7;chr7;chr7;chr7;chr7;chr7;chr7;chr7;chr7;chr7;chr7;chr7;chr7;chr7;chr7;chr7;chr7;chr7;chr7;chr7;chr7;chr7;chr7;chr7;chr7;chr7;chr7;chr7;chr7;chr7;chr7;chr7;chr7;chr7;chr7;chr7;chr7;chr7;chr7;chr7	79821803;79821804;79821804;79822264;79825303;79825303;79825303;79825303;79825706;79825706;79825706;79826592;79826592;79826592;79826871;79826871;79826871;79827572;79827572;79827572;79833587;79833587;79835130;79835130;79835287;79835287;79835969;79835969;79836231;79836231;79838242;79838242;79838413;79838413;79838647;79838647;79838888;79838888;79839163;79839163;79839402;79839402;79840873;79840873;79841086;79841086;79841638;79841638;79842056;79842614;79843027;79848145;79848145;79848145;79860919	79822376;79822376;79822376;79822376;79825384;79825384;79825499;79825384;79825846;79825846;79825846;79826759;79826759;79826759;79826981;79826981;79826981;79827663;79827663;79827663;79833734;79833734;79835185;79835185;79835420;79835420;79836042;79836042;79836406;79836406;79838307;79838307;79838478;79838478;79838790;79838790;79839001;79839001;79839317;79839317;79839528;79839528;79841009;79841009;79841228;79841228;79842352;79842660;79842660;79842660;79843108;79848193;79848183;79848210;79861059	-;-;-;-;-;-;-;-;-;-;-;-;-;-;-;-;-;-;-;-;-;-;-;-;-;-;-;-;-;-;-;-;-;-;-;-;-;-;-;-;-;-;-;-;-;-;-;-;-;-;-;-;-;-;-	4135	26	5	9	6	21	40	88	15	14	0	0	29	0	0	0	24	1	8
ENSMUSG00000108476.1	Gm44974	chr7	79830593	79831871	-	1279	0	0	0	0	0	0	0	0	0	0	23	0	0	0	0	0	0	0
ENSMUSG00000063801.7	Ap3s2	chr7;chr7;chr7;chr7;chr7;chr7;chr7;chr7;chr7;chr7;chr7;chr7	79875325;79882466;79882511;79909835;79909835;79915147;79915147;79916016;79916016;79917231;79920509;79920509	79880612;79882573;79882573;79909906;79909906;79915258;79915258;79916107;79916107;79917322;79920596;79920649	-;-;-;-;-;-;-;-;-;-;-;-	5905	814	298	656	145	826	683	521	546	213	680	258	217	786	392	653	264	226	264
ENSMUSG00000097685.2	Gm26646	chr7;chr7;chr7;chr7;chr7	79916937;79918969;79919530;79919669;79920460	79917453;79919130;79919624;79920641;79920641	+;+;+;+;+	1747	1	1	0	0	2	3	0	7	0	0	7	6	2	0	0	0	0	0
ENSMUSG00000097699.2	5430400D12Rik	chr7;chr7	79920723;79921049	79920939;79922521	+;+	1690	2	1	0	0	2	5	0	7	0	3	0	1	2	0	0	0	0	27
ENSMUSG00000108350.1	Gm44950	chr7	79922572	79924867	-	2296	94	26	67	24	98	74	57	85	23	61	28	25	105	37	25	18	34	36
ENSMUSG00000039043.5	Arpin	chr7;chr7;chr7;chr7;chr7;chr7	79925361;79927626;79928172;79929573;79931803;79935153	79926850;79927789;79928378;79929705;79931878;79935359	-;-;-;-;-;-	2277	260	128	219	58	273	202	281	284	70	323	217	153	333	136	212	65	229	93
ENSMUSG00000077059.1	Gm24541	chr7	79949187	79949282	+	96	0	0	0	0	0	0	0	0	0	0	1	3	0	0	3	0	1	0
ENSMUSG00000048897.15	Zfp710	chr7;chr7;chr7;chr7;chr7;chr7;chr7;chr7;chr7;chr7;chr7;chr7;chr7;chr7;chr7;chr7;chr7;chr7;chr7;chr7;chr7;chr7	80024814;80024834;80026037;80026387;80027814;80081049;80081049;80081049;80081049;80081049;80085951;80085951;80085951;80085951;80086434;80086434;80086434;80086434;80088535;80090335;80090335;80090335	80024986;80024986;80026483;80026483;80028085;80081169;80082540;80082540;80082540;80082540;80086142;80086142;80086142;80086142;80086846;80086608;80086608;80086608;80088632;80092749;80094173;80091830	+;+;+;+;+;+;+;+;+;+;+;+;+;+;+;+;+;+;+;+;+;+	6926	218	114	179	53	277	201	313	327	102	131	79	73	134	68	121	97	122	58
ENSMUSG00000108365.1	Gm44951	chr7	80036705	80038728	+	2024	0	0	1	0	0	0	0	0	0	0	0	0	1	1	0	0	6	15
ENSMUSG00000108714.1	Gm21057	chr7;chr7;chr7;chr7;chr7	80062710;80069491;80073775;80075075;80075075	80062880;80069658;80074251;80075247;80075267	-;-;-;-;-	1009	0	0	0	0	0	0	0	0	0	0	8	0	0	0	0	0	0	5
ENSMUSG00000108655.1	Gm44949	chr7	80088982	80090431	-	1450	5	1	5	1	0	3	5	2	0	0	0	2	0	0	0	0	0	0
ENSMUSG00000030541.16	Idh2	chr7;chr7;chr7;chr7;chr7;chr7;chr7;chr7;chr7;chr7;chr7;chr7;chr7;chr7;chr7;chr7;chr7;chr7;chr7;chr7;chr7;chr7;chr7;chr7;chr7;chr7;chr7;chr7;chr7;chr7;chr7;chr7;chr7;chr7;chr7;chr7;chr7;chr7;chr7;chr7;chr7;chr7	80094846;80094850;80095029;80095043;80095059;80095621;80095621;80095621;80095621;80095799;80095799;80095799;80095799;80096023;80096023;80096023;80096028;80097172;80097804;80097804;80097804;80097804;80098136;80098136;80098166;80098771;80098771;80098771;80098998;80098998;80098998;80098998;80100743;80100743;80100743;80100862;80103122;80103122;80103122;80115162;80115162;80115162	80095203;80095203;80095203;80095203;80095168;80095713;80095713;80095713;80095713;80096029;80095896;80095896;80095896;80096135;80096135;80096135;80096135;80097210;80097955;80097955;80098409;80097955;80098381;80098272;80098914;80098914;80098914;80098914;80099139;80099158;80099158;80099158;80100881;80100908;80100908;80100908;80103213;80103213;80103213;80115304;80115332;80115392	-;-;-;-;-;-;-;-;-;-;-;-;-;-;-;-;-;-;-;-;-;-;-;-;-;-;-;-;-;-;-;-;-;-;-;-;-;-;-;-;-;-	2588	279	138	201	90	298	262	433	426	123	245	311	179	277	105	149	106	203	156
ENSMUSG00000108494.1	Gm45203	chr7	80110804	80112634	-	1831	3	0	0	0	0	0	0	0	0	0	13	0	0	3	0	6	10	10
ENSMUSG00000108757.1	Gm45202	chr7;chr7	80155169;80156591	80155319;80156771	+;+	332	0	0	0	0	0	0	0	0	0	0	0	0	0	0	0	0	0	0
ENSMUSG00000030539.13	Sema4b	chr7;chr7;chr7;chr7;chr7;chr7;chr7;chr7;chr7;chr7;chr7;chr7;chr7;chr7;chr7;chr7;chr7;chr7;chr7;chr7;chr7;chr7;chr7;chr7;chr7;chr7;chr7;chr7;chr7;chr7;chr7;chr7;chr7;chr7;chr7;chr7;chr7;chr7;chr7;chr7;chr7;chr7;chr7;chr7;chr7	80186841;80186878;80198441;80198519;80198519;80198536;80212796;80212796;80212796;80212796;80213263;80213263;80213263;80213263;80215624;80215624;80215624;80216329;80216329;80216329;80216730;80216730;80216730;80216948;80216948;80216948;80218883;80218883;80218883;80219186;80219186;80219186;80220121;80220121;80220121;80220442;80220442;80220442;80220788;80220788;80220788;80223934;80223934;80224596;80224596	80186991;80186991;80198770;80198770;80198770;80198770;80212959;80212959;80212959;80212959;80214065;80213325;80213325;80213325;80215722;80215722;80215722;80216440;80216440;80216440;80216843;80216843;80216843;80217099;80217099;80217099;80219064;80219064;80219064;80219336;80219336;80219336;80220331;80220331;80220331;80220557;80220557;80220557;80220954;80221832;80220954;80224016;80224016;80226411;80226527	+;+;+;+;+;+;+;+;+;+;+;+;+;+;+;+;+;+;+;+;+;+;+;+;+;+;+;+;+;+;+;+;+;+;+;+;+;+;+;+;+;+;+;+;+	5645	271	132	221	53	240	241	203	246	72	277	95	101	249	62	115	77	100	143
ENSMUSG00000108389.1	Gm45206	chr7	80209394	80211678	+	2285	1	1	4	0	0	1	0	3	0	0	0	0	0	0	0	8	3	12
ENSMUSG00000030538.15	Cib1	chr7;chr7;chr7;chr7;chr7;chr7;chr7;chr7;chr7;chr7;chr7;chr7;chr7;chr7;chr7;chr7;chr7;chr7;chr7;chr7;chr7;chr7;chr7;chr7;chr7;chr7;chr7;chr7;chr7;chr7;chr7;chr7;chr7;chr7;chr7;chr7;chr7;chr7;chr7;chr7;chr7;chr7;chr7;chr7;chr7;chr7	80227147;80227159;80227159;80227380;80227832;80227994;80227994;80227994;80227994;80228063;80228158;80228162;80228162;80228162;80228162;80228162;80228162;80228398;80228398;80228398;80228398;80228398;80228398;80228398;80228398;80230316;80230316;80230316;80230316;80230316;80230316;80230316;80230925;80231451;80231566;80232344;80232344;80232344;80232344;80232510;80232510;80232510;80232510;80232510;80232510;80232510	80227386;80227386;80227386;80227386;80228082;80228082;80228082;80228082;80228082;80228082;80228280;80228280;80228280;80228280;80228280;80228280;80228280;80228548;80228548;80228548;80228548;80228548;80228548;80228533;80228548;80230424;80230424;80230424;80230360;80230424;80230424;80230424;80230990;80232378;80232581;80232378;80232495;80232378;80232378;80232731;80232805;80232597;80232597;80232624;80232565;80232813	-;-;-;-;-;-;-;-;-;-;-;-;-;-;-;-;-;-;-;-;-;-;-;-;-;-;-;-;-;-;-;-;-;-;-;-;-;-;-;-;-;-;-;-;-;-	2303	71	30	39	15	44	87	111	113	31	102	54	54	19	12	48	40	22	62
ENSMUSG00000050973.11	Gdpgp1	chr7;chr7	80232865;80238214	80233205;80242061	+;+	4189	112	37	83	20	134	86	86	81	34	172	107	62	209	114	144	103	203	50
ENSMUSG00000082954.1	Gm15504	chr7	80237680	80237944	-	265	0	0	0	0	1	0	0	0	0	0	0	0	0	0	0	0	0	0
ENSMUSG00000045467.13	Ttll13	chr7;chr7;chr7;chr7;chr7;chr7;chr7;chr7;chr7;chr7;chr7;chr7;chr7;chr7;chr7;chr7;chr7;chr7;chr7;chr7;chr7;chr7;chr7;chr7;chr7;chr7;chr7;chr7;chr7;chr7;chr7;chr7;chr7;chr7;chr7;chr7;chr7;chr7;chr7;chr7;chr7;chr7;chr7;chr7;chr7;chr7;chr7	80246376;80246425;80246555;80246994;80247284;80247284;80247388;80248295;80248295;80248295;80248295;80250120;80250120;80250120;80250120;80252501;80252501;80252501;80252501;80253041;80253041;80253041;80253579;80253579;80253579;80254082;80254082;80254082;80254471;80254471;80254471;80255312;80255312;80255312;80256845;80256845;80256845;80258177;80258177;80258177;80258643;80258643;80258643;80259375;80259375;80260073;80260329	80246663;80246804;80246663;80247551;80247551;80247551;80247551;80248335;80248335;80248335;80248335;80250238;80250238;80250238;80250238;80252882;80252631;80252631;80252631;80253197;80253197;80253197;80253722;80253722;80253722;80254167;80254167;80254167;80254702;80254702;80254702;80255496;80255496;80255496;80257030;80257030;80257030;80258357;80258357;80258357;80258822;80259195;80258822;80259693;80259693;80260670;80260821	+;+;+;+;+;+;+;+;+;+;+;+;+;+;+;+;+;+;+;+;+;+;+;+;+;+;+;+;+;+;+;+;+;+;+;+;+;+;+;+;+;+;+;+;+;+;+	4321	7	5	2	2	1	4	5	3	1	0	12	0	22	1	0	0	8	8
ENSMUSG00000047084.8	Ngrn	chr7;chr7;chr7;chr7;chr7	80261215;80261220;80261821;80264378;80264378	80261423;80261931;80261931;80265374;80265374	+;+;+;+;+	1714	225	103	239	78	335	311	200	248	82	488	210	279	749	329	459	172	264	167
ENSMUSG00000030534.13	Vps33b	chr7;chr7;chr7;chr7;chr7;chr7;chr7;chr7;chr7;chr7;chr7;chr7;chr7;chr7;chr7;chr7;chr7;chr7;chr7;chr7;chr7;chr7;chr7;chr7;chr7;chr7;chr7;chr7;chr7;chr7;chr7;chr7;chr7;chr7;chr7;chr7;chr7;chr7;chr7;chr7;chr7;chr7;chr7;chr7;chr7;chr7;chr7;chr7;chr7;chr7;chr7;chr7;chr7;chr7;chr7;chr7;chr7;chr7;chr7;chr7;chr7;chr7;chr7;chr7;chr7;chr7;chr7;chr7;chr7;chr7;chr7;chr7;chr7;chr7;chr7;chr7;chr7;chr7;chr7;chr7;chr7;chr7;chr7;chr7;chr7;chr7;chr7;chr7;chr7;chr7;chr7;chr7;chr7	80269649;80269679;80269734;80269740;80274229;80274229;80274229;80274229;80274294;80274624;80274624;80274624;80274624;80276046;80276046;80276046;80276046;80276398;80276398;80276398;80276398;80279972;80279972;80279972;80279972;80279972;80282485;80282485;80282485;80282485;80282485;80283428;80283428;80283428;80283428;80283428;80283980;80283980;80283980;80283980;80283980;80284284;80284284;80284284;80284284;80284542;80284542;80284542;80284542;80285018;80285018;80285018;80285018;80285250;80285250;80285250;80285250;80285556;80285556;80285556;80285834;80285834;80285834;80286011;80286011;80286011;80287108;80287108;80287108;80287778;80287778;80287778;80288400;80288400;80288400;80289982;80289982;80289982;80290008;80290056;80290268;80290268;80290268;80290268;80290268;80290448;80290448;80290448;80290448;80291115;80291115;80291115;80291627	80270079;80270079;80270079;80270079;80274309;80274309;80274309;80274309;80274309;80274685;80274685;80274685;80274685;80276095;80276095;80276095;80276095;80276465;80276465;80276465;80276465;80280017;80280017;80280017;80280033;80280017;80282579;80282579;80282579;80282579;80282579;80283532;80283532;80283532;80283532;80283532;80284075;80284076;80284076;80284076;80284076;80284361;80284361;80284361;80284361;80284615;80284615;80284615;80284615;80285104;80285104;80285104;80285104;80285340;80285750;80285340;80285340;80285630;80285630;80285630;80285898;80285898;80285898;80286065;80286065;80286065;80287154;80287154;80287154;80287910;80287910;80287910;80288473;80288473;80288473;80290083;80290083;80290083;80290083;80290083;80290343;80290878;80290343;80290343;80290343;80290564;80290564;80290564;80290564;80291571;80291573;80291579;80291754	+;+;+;+;+;+;+;+;+;+;+;+;+;+;+;+;+;+;+;+;+;+;+;+;+;+;+;+;+;+;+;+;+;+;+;+;+;+;+;+;+;+;+;+;+;+;+;+;+;+;+;+;+;+;+;+;+;+;+;+;+;+;+;+;+;+;+;+;+;+;+;+;+;+;+;+;+;+;+;+;+;+;+;+;+;+;+;+;+;+;+;+;+	3471	160	44	122	40	207	130	99	104	49	295	218	78	201	99	185	80	30	49
ENSMUSG00000038930.11	Rccd1	chr7;chr7;chr7;chr7;chr7;chr7;chr7;chr7;chr7;chr7;chr7;chr7;chr7;chr7;chr7;chr7;chr7;chr7;chr7;chr7;chr7;chr7;chr7;chr7;chr7;chr7;chr7;chr7;chr7;chr7;chr7;chr7;chr7;chr7;chr7;chr7;chr7;chr7;chr7;chr7;chr7;chr7;chr7;chr7;chr7;chr7;chr7;chr7;chr7;chr7;chr7	80293229;80296001;80302931;80305726;80310998;80315590;80316596;80316641;80316743;80316745;80316864;80317453;80317453;80317453;80317453;80317453;80317453;80318859;80318859;80318859;80318859;80318859;80318859;80319246;80319246;80319246;80319246;80320092;80320092;80320092;80320092;80320302;80320302;80320302;80320862;80320862;80320915;80321227;80321277;80321277;80321277;80321277;80322619;80323750;80323750;80323750;80323750;80323750;80323750;80323770;80324256	80294948;80296047;80303026;80305917;80311072;80317050;80317050;80317050;80317050;80317050;80317050;80317482;80317482;80317482;80317482;80317482;80317482;80319203;80319341;80319026;80319026;80319026;80319026;80319341;80319341;80319341;80320097;80320213;80321181;80320213;80320213;80321181;80320698;80320698;80321155;80321181;80321181;80321343;80321343;80321343;80321343;80321343;80324134;80324120;80324153;80324454;80324125;80324444;80324424;80323869;80324401	-;-;-;-;-;-;-;-;-;-;-;-;-;-;-;-;-;-;-;-;-;-;-;-;-;-;-;-;-;-;-;-;-;-;-;-;-;-;-;-;-;-;-;-;-;-;-;-;-;-;-	7897	29	16	15	10	27	42	38	31	9	29	79	0	61	8	44	3	0	5
ENSMUSG00000038943.16	Prc1	chr7;chr7;chr7;chr7;chr7;chr7;chr7;chr7;chr7;chr7;chr7;chr7;chr7;chr7;chr7;chr7;chr7;chr7;chr7;chr7;chr7;chr7;chr7;chr7;chr7;chr7;chr7;chr7;chr7;chr7;chr7;chr7;chr7;chr7;chr7;chr7;chr7;chr7;chr7;chr7;chr7;chr7;chr7;chr7;chr7;chr7;chr7;chr7;chr7;chr7;chr7;chr7;chr7;chr7;chr7;chr7;chr7;chr7;chr7;chr7;chr7;chr7;chr7;chr7;chr7;chr7;chr7;chr7;chr7;chr7;chr7;chr7;chr7;chr7;chr7;chr7;chr7;chr7;chr7;chr7;chr7;chr7;chr7;chr7;chr7;chr7;chr7;chr7;chr7;chr7;chr7;chr7;chr7;chr7;chr7;chr7;chr7;chr7;chr7;chr7;chr7;chr7;chr7;chr7;chr7;chr7;chr7;chr7;chr7;chr7;chr7;chr7;chr7;chr7	80294450;80294451;80294465;80294473;80294474;80294479;80294505;80294513;80300301;80300301;80300301;80300301;80300301;80300301;80300301;80300301;80301037;80301037;80301037;80301037;80301037;80301037;80301037;80304361;80304361;80304361;80304361;80304361;80304361;80304361;80304394;80304681;80304681;80304681;80304681;80304681;80304681;80304728;80305918;80305918;80305918;80305918;80305918;80305918;80305918;80305918;80306375;80306375;80306375;80306375;80306375;80306375;80306375;80307559;80307559;80307559;80307559;80307559;80307559;80307559;80309393;80309393;80309393;80309393;80309393;80309393;80309397;80310741;80310741;80310741;80310741;80310741;80310741;80310741;80310741;80310849;80311070;80311070;80311070;80311070;80311070;80311070;80311070;80311070;80311105;80312217;80312217;80312217;80312217;80312217;80312217;80312217;80312217;80312308;80313032;80313032;80313032;80313032;80313032;80313032;80313032;80313032;80313032;80313527;80313527;80313527;80313530;80315114;80315114;80315114;80315114;80315114;80315114;80315114	80294591;80294591;80294591;80294591;80294591;80294591;80294591;80294591;80300433;80300433;80300433;80300433;80300433;80300433;80300433;80300433;80301159;80301159;80301159;80304430;80301159;80301159;80301159;80304620;80304594;80304594;80304594;80304594;80304594;80304594;80304851;80304851;80304851;80304851;80304851;80304851;80304851;80304851;80305956;80306067;80306067;80306067;80306067;80306067;80306067;80306067;80306522;80306522;80306522;80306522;80306522;80306522;80306522;80307695;80307695;80307695;80307695;80307695;80307695;80307695;80309488;80309488;80309488;80309488;80309488;80309488;80309488;80310887;80310884;80310887;80310887;80310887;80310887;80310887;80310887;80310887;80311180;80311180;80311180;80311180;80311180;80312746;80311171;80311180;80311180;80312327;80312327;80312327;80312327;80312327;80312327;80312327;80312327;80312327;80313131;80313494;80313131;80313208;80313208;80313131;80313131;80313208;80313208;80313697;80313568;80313568;80313568;80315517;80316257;80316254;80316251;80315584;80316259;80316259	+;+;+;+;+;+;+;+;+;+;+;+;+;+;+;+;+;+;+;+;+;+;+;+;+;+;+;+;+;+;+;+;+;+;+;+;+;+;+;+;+;+;+;+;+;+;+;+;+;+;+;+;+;+;+;+;+;+;+;+;+;+;+;+;+;+;+;+;+;+;+;+;+;+;+;+;+;+;+;+;+;+;+;+;+;+;+;+;+;+;+;+;+;+;+;+;+;+;+;+;+;+;+;+;+;+;+;+;+;+;+;+;+;+	8225	35	14	7	4	15	16	16	4	7	13	42	3	28	8	5	26	37	27
ENSMUSG00000030533.16	Unc45a	chr7;chr7;chr7;chr7;chr7;chr7;chr7;chr7;chr7;chr7;chr7;chr7;chr7;chr7;chr7;chr7;chr7;chr7;chr7;chr7;chr7;chr7;chr7;chr7;chr7;chr7;chr7;chr7;chr7;chr7;chr7;chr7;chr7;chr7;chr7;chr7;chr7;chr7;chr7;chr7;chr7;chr7;chr7;chr7;chr7;chr7;chr7;chr7;chr7;chr7;chr7;chr7;chr7;chr7;chr7;chr7;chr7;chr7;chr7;chr7;chr7;chr7;chr7;chr7;chr7;chr7;chr7;chr7;chr7;chr7;chr7;chr7;chr7;chr7;chr7;chr7;chr7;chr7;chr7;chr7;chr7;chr7;chr7;chr7;chr7;chr7;chr7;chr7;chr7;chr7;chr7;chr7;chr7;chr7;chr7;chr7;chr7;chr7;chr7;chr7;chr7;chr7;chr7;chr7;chr7;chr7;chr7;chr7;chr7;chr7;chr7;chr7;chr7	80325292;80325292;80325295;80325296;80325326;80326013;80326013;80326013;80326013;80326309;80326309;80326309;80326309;80327583;80327583;80327583;80327583;80327918;80327918;80327918;80327918;80328453;80328453;80328453;80328453;80328693;80328693;80328693;80328693;80329022;80329022;80329022;80329022;80329506;80329506;80329506;80329506;80330338;80330338;80330338;80330338;80331553;80331553;80331553;80331553;80332977;80332977;80332977;80332977;80334020;80334020;80334020;80334020;80334182;80334695;80334695;80334695;80334695;80334695;80336306;80336306;80336306;80336306;80336306;80336925;80336925;80336925;80336925;80336925;80336965;80338275;80338825;80338841;80338841;80338841;80338841;80338841;80338841;80339113;80339117;80339314;80339314;80339314;80339314;80339314;80339314;80339314;80339314;80339508;80339551;80339551;80339551;80339551;80339551;80339551;80339551;80339551;80339551;80340069;80340069;80340069;80340069;80340069;80340069;80340114;80340114;80340346;80340932;80340932;80341321;80341321;80344082;80345980	80325877;80325877;80325877;80325877;80325489;80326168;80326168;80326168;80326168;80326426;80326426;80326426;80326426;80327698;80327698;80327698;80327698;80328031;80328031;80328031;80328031;80328519;80328519;80328519;80328519;80328820;80328820;80328820;80328820;80329131;80329162;80329162;80329162;80329647;80329647;80329647;80329647;80330432;80330432;80330432;80330432;80331853;80331853;80331853;80331853;80333148;80333148;80333148;80333148;80334190;80334190;80334190;80334190;80334190;80334863;80334863;80334863;80334863;80334863;80336473;80336473;80336473;80336473;80336473;80337017;80337017;80337017;80337017;80337017;80337017;80340201;80339350;80339016;80339016;80339016;80339016;80339016;80339016;80339159;80339159;80339350;80339350;80339350;80339350;80339350;80339350;80339350;80339350;80339712;80339707;80339712;80339712;80339712;80339566;80339712;80339712;80339712;80339712;80340211;80340219;80340148;80340171;80340219;80340517;80340217;80340206;80340517;80341142;80341142;80341480;80341480;80347993;80346009	-;-;-;-;-;-;-;-;-;-;-;-;-;-;-;-;-;-;-;-;-;-;-;-;-;-;-;-;-;-;-;-;-;-;-;-;-;-;-;-;-;-;-;-;-;-;-;-;-;-;-;-;-;-;-;-;-;-;-;-;-;-;-;-;-;-;-;-;-;-;-;-;-;-;-;-;-;-;-;-;-;-;-;-;-;-;-;-;-;-;-;-;-;-;-;-;-;-;-;-;-;-;-;-;-;-;-;-;-;-;-;-;-	9263	316	111	262	88	407	281	274	234	91	474	234	164	429	116	292	112	139	123
ENSMUSG00000030532.6	Hddc3	chr7;chr7;chr7;chr7;chr7;chr7;chr7;chr7;chr7;chr7;chr7;chr7;chr7;chr7;chr7;chr7;chr7;chr7;chr7;chr7;chr7;chr7;chr7;chr7;chr7;chr7;chr7;chr7;chr7;chr7;chr7;chr7	80343104;80343116;80343121;80343124;80343132;80343144;80343539;80343539;80343539;80343539;80343539;80343566;80343566;80343679;80343716;80343716;80343716;80343716;80343716;80343716;80343716;80343766;80343779;80344102;80344614;80344911;80345066;80345177;80345482;80345648;80345648;80350121	80343249;80343249;80343249;80343594;80343249;80343455;80343594;80343594;80343594;80343594;80343594;80343594;80343594;80343956;80343956;80343956;80344094;80343956;80343956;80343979;80343956;80343956;80343956;80344795;80344904;80345191;80345228;80345315;80346102;80345765;80346714;80350547	+;+;+;+;+;+;+;+;+;+;+;+;+;+;+;+;+;+;+;+;+;+;+;+;+;+;+;+;+;+;+;+	3775	65	26	42	13	67	70	74	65	39	113	40	31	95	28	64	26	1	0
ENSMUSG00000038886.10	Man2a2	chr7;chr7;chr7;chr7;chr7;chr7;chr7;chr7;chr7;chr7;chr7;chr7;chr7;chr7;chr7;chr7;chr7;chr7;chr7;chr7;chr7;chr7;chr7;chr7;chr7;chr7;chr7;chr7;chr7;chr7;chr7;chr7;chr7;chr7;chr7;chr7;chr7;chr7;chr7;chr7;chr7;chr7;chr7;chr7;chr7;chr7;chr7;chr7;chr7;chr7;chr7;chr7;chr7;chr7;chr7;chr7;chr7;chr7;chr7;chr7;chr7;chr7;chr7;chr7;chr7;chr7;chr7;chr7;chr7;chr7;chr7;chr7;chr7;chr7;chr7;chr7;chr7;chr7;chr7;chr7;chr7;chr7;chr7;chr7;chr7;chr7;chr7;chr7;chr7;chr7;chr7;chr7;chr7;chr7;chr7;chr7;chr7;chr7;chr7;chr7;chr7	80349097;80349097;80351267;80352926;80352926;80352926;80353162;80353162;80353162;80354908;80355988;80356342;80356342;80356342;80358243;80358243;80358243;80358243;80358910;80358910;80358910;80358910;80359134;80359280;80359280;80359280;80359280;80359636;80359636;80359636;80359636;80359636;80359717;80360288;80360452;80360896;80360896;80360896;80360896;80362299;80362299;80362299;80362299;80362299;80362299;80362609;80362609;80362609;80362609;80362609;80362609;80362666;80362889;80362889;80362889;80362889;80362889;80362889;80362889;80363154;80363154;80363154;80363154;80363154;80363154;80363467;80363467;80363467;80363467;80363928;80363928;80363928;80366869;80366869;80366869;80367311;80367311;80367311;80367697;80367697;80367697;80368214;80368214;80368214;80368506;80368506;80368506;80368720;80368720;80368720;80369593;80369593;80369593;80369638;80369666;80370732;80370732;80370732;80370732;80371102;80371102	80351851;80351851;80351851;80353033;80353033;80353033;80353362;80353362;80353362;80356478;80356062;80356478;80356478;80356478;80358384;80358384;80358384;80358384;80359043;80359043;80359043;80359043;80359394;80359394;80359394;80359394;80359394;80359911;80359758;80359745;80359758;80359758;80359758;80361132;80361132;80361132;80361132;80361132;80361132;80362464;80362464;80362464;80362464;80362464;80362464;80362676;80362676;80362676;80362676;80362676;80362676;80362676;80363660;80363003;80363003;80363003;80363003;80363003;80363003;80363336;80363238;80363238;80363672;80363336;80363462;80363669;80363669;80363500;80363669;80364105;80364105;80364105;80367055;80367055;80367055;80367484;80367484;80367484;80367824;80367824;80367824;80368385;80368385;80368385;80368650;80368650;80368650;80368977;80368977;80368977;80370929;80369745;80369745;80369772;80369745;80371082;80370858;80370861;80370929;80371126;80371375	-;-;-;-;-;-;-;-;-;-;-;-;-;-;-;-;-;-;-;-;-;-;-;-;-;-;-;-;-;-;-;-;-;-;-;-;-;-;-;-;-;-;-;-;-;-;-;-;-;-;-;-;-;-;-;-;-;-;-;-;-;-;-;-;-;-;-;-;-;-;-;-;-;-;-;-;-;-;-;-;-;-;-;-;-;-;-;-;-;-;-;-;-;-;-;-;-;-;-;-;-	10317	2781	1053	1655	465	2483	1791	1954	2266	766	1059	665	517	1287	472	1075	473	439	571
ENSMUSG00000053158.10	Fes	chr7;chr7;chr7;chr7;chr7;chr7;chr7;chr7;chr7;chr7;chr7;chr7;chr7;chr7;chr7;chr7;chr7;chr7;chr7;chr7;chr7;chr7;chr7;chr7;chr7;chr7;chr7;chr7;chr7;chr7;chr7;chr7;chr7;chr7;chr7;chr7;chr7;chr7;chr7;chr7;chr7;chr7;chr7;chr7;chr7;chr7;chr7;chr7;chr7;chr7;chr7;chr7;chr7;chr7;chr7;chr7;chr7;chr7;chr7;chr7;chr7;chr7;chr7;chr7;chr7;chr7;chr7;chr7;chr7;chr7;chr7;chr7;chr7;chr7;chr7;chr7;chr7;chr7;chr7;chr7;chr7;chr7;chr7;chr7;chr7;chr7;chr7;chr7;chr7;chr7;chr7;chr7;chr7;chr7;chr7;chr7;chr7;chr7;chr7;chr7;chr7;chr7	80377756;80377758;80377758;80377758;80377763;80377764;80377773;80378542;80378542;80378542;80378542;80378629;80378778;80378778;80378778;80378778;80378778;80378778;80379611;80379611;80379611;80379611;80379611;80379611;80379611;80379818;80379818;80379818;80379818;80379818;80379818;80380209;80380209;80380209;80380209;80380839;80380839;80380839;80381165;80381165;80381165;80381165;80381165;80381601;80381601;80381601;80381601;80382313;80382313;80382313;80382313;80382313;80382521;80382521;80382521;80382521;80382521;80382811;80382811;80382811;80382811;80382811;80383070;80383070;80383070;80383070;80383269;80383269;80383269;80383269;80383834;80383834;80383834;80383834;80383834;80384191;80384191;80384191;80384210;80384240;80386811;80386811;80386811;80386811;80386811;80386811;80386913;80387039;80387122;80387122;80387122;80387122;80387122;80387122;80387122;80387837;80387837;80387837;80387837;80387837;80387837;80387837	80378074;80378074;80378935;80378015;80378074;80378664;80378074;80378664;80378664;80378664;80378664;80378664;80378935;80378935;80378935;80378935;80378935;80378935;80379734;80379734;80379734;80379734;80379630;80379734;80379704;80379912;80380892;80379912;80379912;80380436;80379912;80380327;80380327;80380327;80380892;80380892;80380892;80380892;80381287;80381810;80381287;80381287;80381287;80381810;80381810;80381810;80381810;80382390;80382431;80382431;80382396;80382396;80382707;80382707;80382707;80382707;80382707;80382933;80382933;80382933;80382933;80383189;80383189;80383406;80383189;80383189;80383406;80383406;80383406;80383406;80384017;80384017;80384287;80384017;80384017;80384287;80384287;80384287;80384287;80384287;80386984;80386984;80386984;80386984;80386984;80386984;80386984;80387343;80387447;80387172;80387419;80387343;80387343;80387343;80387343;80387894;80387881;80387895;80387941;80387871;80387946;80387936	-;-;-;-;-;-;-;-;-;-;-;-;-;-;-;-;-;-;-;-;-;-;-;-;-;-;-;-;-;-;-;-;-;-;-;-;-;-;-;-;-;-;-;-;-;-;-;-;-;-;-;-;-;-;-;-;-;-;-;-;-;-;-;-;-;-;-;-;-;-;-;-;-;-;-;-;-;-;-;-;-;-;-;-;-;-;-;-;-;-;-;-;-;-;-;-;-;-;-;-;-;-	5074	36	7	23	1	25	24	37	26	13	0	5	26	0	7	0	0	24	51
ENSMUSG00000030530.15	Furin	chr7;chr7;chr7;chr7;chr7;chr7;chr7;chr7;chr7;chr7;chr7;chr7;chr7;chr7;chr7;chr7;chr7;chr7;chr7;chr7;chr7;chr7;chr7;chr7;chr7;chr7;chr7;chr7;chr7;chr7;chr7;chr7;chr7;chr7;chr7;chr7;chr7;chr7;chr7;chr7;chr7;chr7;chr7;chr7;chr7;chr7;chr7;chr7;chr7;chr7;chr7;chr7;chr7;chr7;chr7;chr7;chr7;chr7;chr7;chr7;chr7;chr7;chr7;chr7;chr7	80388585;80389194;80389194;80389196;80391508;80391508;80391508;80391508;80391728;80391728;80391728;80391728;80392187;80392187;80392187;80392470;80392470;80392470;80392674;80392674;80392674;80392884;80392884;80392884;80393409;80393409;80393409;80395335;80395335;80395335;80395335;80395960;80395960;80395960;80396000;80396310;80396929;80396929;80396929;80396929;80397122;80397122;80397122;80397122;80397122;80397898;80397898;80397898;80397898;80398095;80398095;80398095;80398095;80398594;80398594;80398594;80398594;80398641;80399069;80401427;80402530;80402530;80403272;80405319;80405319	80391296;80391296;80391296;80391296;80391618;80391618;80391618;80391618;80391852;80391852;80391852;80393621;80392366;80392366;80392366;80392587;80392587;80392587;80392777;80392777;80392777;80392984;80392984;80392984;80393621;80393621;80393621;80395507;80395507;80395507;80396353;80396048;80396048;80396048;80396048;80397005;80397005;80397005;80397005;80397005;80397250;80397993;80397250;80397250;80397250;80397972;80397993;80397993;80397993;80398903;80398193;80398193;80398193;80398928;80398928;80398928;80398928;80398928;80399469;80401707;80402577;80402762;80403322;80405436;80405431	-;-;-;-;-;-;-;-;-;-;-;-;-;-;-;-;-;-;-;-;-;-;-;-;-;-;-;-;-;-;-;-;-;-;-;-;-;-;-;-;-;-;-;-;-;-;-;-;-;-;-;-;-;-;-;-;-;-;-;-;-;-;-;-;-	9178	444	184	277	95	374	333	391	371	135	195	110	52	260	120	136	94	203	75
ENSMUSG00000108436.1	Gm44851	chr7	80404269	80406577	+	2309	0	3	5	0	1	0	0	0	0	0	0	0	0	0	0	1	0	0
ENSMUSG00000081664.1	Gm15544	chr7	80429210	80430740	+	1531	0	0	0	0	0	1	0	0	0	0	0	4	2	0	0	0	0	0
ENSMUSG00000030528.12	Blm	chr7;chr7;chr7;chr7;chr7;chr7;chr7;chr7;chr7;chr7;chr7;chr7;chr7;chr7;chr7;chr7;chr7;chr7;chr7;chr7;chr7;chr7;chr7;chr7;chr7;chr7;chr7;chr7;chr7;chr7;chr7;chr7;chr7;chr7;chr7;chr7;chr7;chr7;chr7;chr7;chr7;chr7;chr7;chr7;chr7;chr7;chr7;chr7;chr7;chr7;chr7;chr7;chr7;chr7;chr7;chr7;chr7;chr7;chr7;chr7;chr7;chr7;chr7;chr7;chr7;chr7;chr7;chr7;chr7;chr7;chr7;chr7;chr7;chr7;chr7;chr7	80454733;80454993;80455092;80455238;80455393;80455421;80457032;80458813;80458813;80458813;80458813;80458813;80460642;80460730;80460730;80463773;80463773;80463773;80464738;80464738;80464759;80466775;80466775;80466775;80467325;80469249;80469275;80469590;80469590;80474029;80474029;80474029;80474138;80480335;80480335;80480335;80480335;80481404;80481404;80481404;80481404;80494102;80494102;80494102;80494433;80494433;80494433;80495990;80495990;80495990;80497405;80497405;80497405;80499753;80499753;80499753;80502283;80502283;80502283;80503240;80503240;80503240;80505819;80505819;80505819;80509404;80509404;80509404;80512779;80512779;80512779;80514589;80514589;80514589;80534651;80535043	80455436;80455436;80455436;80455436;80455436;80455436;80457372;80458996;80458996;80459253;80458996;80458996;80460824;80460852;80460852;80463965;80463965;80463877;80464937;80464937;80464937;80466913;80466913;80466913;80467471;80469780;80471781;80469780;80469780;80474224;80474224;80474224;80474224;80480495;80480495;80480495;80480495;80481510;80481904;80481510;80481510;80494250;80494250;80494250;80494531;80494531;80494531;80496103;80496103;80496103;80497523;80497523;80497523;80499944;80499944;80499944;80502953;80502953;80502953;80503372;80503372;80503372;80505946;80505946;80505946;80509563;80509563;80509563;80513494;80513494;80513494;80514692;80514690;80514690;80534998;80535119	-;-;-;-;-;-;-;-;-;-;-;-;-;-;-;-;-;-;-;-;-;-;-;-;-;-;-;-;-;-;-;-;-;-;-;-;-;-;-;-;-;-;-;-;-;-;-;-;-;-;-;-;-;-;-;-;-;-;-;-;-;-;-;-;-;-;-;-;-;-;-;-;-;-;-;-	8777	81	43	56	14	84	63	80	45	21	108	49	16	83	65	60	42	42	73
ENSMUSG00000091989.1	Ndufab1-ps	chr7	80507787	80508254	+	468	50	12	67	13	71	64	37	44	18	108	102	93	132	37	111	55	53	16
ENSMUSG00000030527.15	Crtc3	chr7;chr7;chr7;chr7;chr7;chr7;chr7;chr7;chr7;chr7;chr7;chr7;chr7;chr7;chr7;chr7;chr7;chr7;chr7;chr7;chr7;chr7;chr7;chr7;chr7;chr7;chr7;chr7;chr7;chr7;chr7;chr7;chr7;chr7	80586627;80590362;80592516;80592678;80592829;80595610;80595610;80595720;80595782;80598747;80598747;80598747;80604351;80604351;80605748;80605748;80605748;80609897;80609897;80609897;80616465;80618107;80618594;80618594;80620522;80620522;80620522;80629620;80629620;80629620;80673270;80677346;80688607;80688607	80589951;80590464;80592596;80592878;80592878;80595908;80595908;80595908;80595908;80598964;80599136;80598964;80604400;80604400;80605833;80605833;80605833;80609932;80609932;80609932;80616565;80618656;80618656;80618656;80620583;80620583;80620583;80629707;80629626;80629739;80677444;80677444;80688877;80688877	-;-;-;-;-;-;-;-;-;-;-;-;-;-;-;-;-;-;-;-;-;-;-;-;-;-;-;-;-;-;-;-;-;-	9850	254	118	199	52	260	218	225	241	61	74	54	39	72	35	95	40	91	75
ENSMUSG00000108643.1	Gm44931	chr7	80603239	80603783	-	545	0	0	0	0	0	0	0	0	0	0	0	0	0	0	0	0	0	10
ENSMUSG00000084821.1	Gm15880	chr7;chr7;chr7;chr7;chr7	80636017;80636267;80638750;80639562;80641969	80636110;80636342;80638960;80639648;80644384	+;+;+;+;+	2884	3	1	0	0	0	2	0	1	0	2	2	0	0	0	0	0	0	17
ENSMUSG00000030536.10	Iqgap1	chr7;chr7;chr7;chr7;chr7;chr7;chr7;chr7;chr7;chr7;chr7;chr7;chr7;chr7;chr7;chr7;chr7;chr7;chr7;chr7;chr7;chr7;chr7;chr7;chr7;chr7;chr7;chr7;chr7;chr7;chr7;chr7;chr7;chr7;chr7;chr7;chr7;chr7;chr7;chr7;chr7;chr7;chr7;chr7;chr7;chr7;chr7;chr7;chr7;chr7;chr7;chr7;chr7;chr7;chr7;chr7;chr7;chr7;chr7;chr7;chr7;chr7;chr7;chr7;chr7;chr7;chr7;chr7;chr7;chr7;chr7;chr7;chr7;chr7;chr7;chr7;chr7;chr7;chr7;chr7;chr7;chr7;chr7;chr7	80711583;80717011;80720869;80722962;80723779;80725587;80725966;80726739;80726779;80727953;80727953;80728849;80728849;80729644;80730069;80730069;80730242;80730242;80733986;80735474;80736262;80738114;80738673;80738833;80738995;80739790;80741078;80743036;80743793;80744118;80748824;80749377;80751326;80751869;80751869;80752190;80752190;80755121;80756180;80756180;80757404;80757404;80757404;80758174;80758174;80758174;80759758;80759758;80759758;80760815;80760815;80760815;80762498;80762498;80762498;80762539;80765295;80765295;80765295;80765295;80766885;80766885;80766885;80766885;80768309;80768309;80768309;80768309;80768359;80796715;80799850;80799850;80799850;80799850;80799850;80803141;80803141;80803141;80803141;80809048;80809048;80816766;80821778;80825833	80713945;80717119;80720991;80723128;80723991;80725674;80726101;80726841;80726841;80728085;80728085;80729081;80729081;80729691;80730153;80730153;80730248;80730382;80734210;80735637;80736417;80738322;80738742;80738904;80739078;80739960;80743880;80743178;80743960;80744208;80748987;80751450;80751450;80752029;80752029;80752353;80752353;80756264;80756264;80756264;80757567;80757567;80757567;80758258;80758258;80758258;80759936;80759936;80759936;80760928;80760928;80760928;80762565;80762565;80762565;80762565;80765371;80765371;80765371;80765371;80766962;80766962;80766962;80766962;80768465;80768465;80768465;80768465;80768465;80799949;80799949;80799949;80799949;80799949;80799949;80803272;80803281;80803263;80803416;80809114;80809114;80816819;80821845;80825974	-;-;-;-;-;-;-;-;-;-;-;-;-;-;-;-;-;-;-;-;-;-;-;-;-;-;-;-;-;-;-;-;-;-;-;-;-;-;-;-;-;-;-;-;-;-;-;-;-;-;-;-;-;-;-;-;-;-;-;-;-;-;-;-;-;-;-;-;-;-;-;-;-;-;-;-;-;-;-;-;-;-;-;-	16538	286	75	138	57	202	176	196	212	49	100	165	50	186	34	76	161	147	100
ENSMUSG00000108321.1	Gm44649	chr7;chr7;chr7;chr7;chr7	80751822;80751845;80752937;80756639;80758249	80752003;80752003;80753141;80756727;80758612	+;+;+;+;+	840	0	0	0	0	0	2	0	0	0	0	0	0	0	0	0	0	0	7
ENSMUSG00000038797.13	Zscan2	chr7;chr7;chr7;chr7;chr7;chr7;chr7;chr7;chr7;chr7;chr7;chr7;chr7	80860920;80860951;80860953;80862108;80862896;80863165;80863165;80863168;80863168;80874936;80874936;80874936;80874936	80861077;80861334;80861077;80862308;80863671;80863671;80863671;80863475;80863671;80876537;80875098;80874969;80875888	+;+;+;+;+;+;+;+;+;+;+;+;+	2994	121	37	104	26	152	129	98	125	44	117	69	50	194	58	152	39	68	12
ENSMUSG00000025722.16	Wdr73	chr7;chr7;chr7;chr7;chr7;chr7;chr7;chr7;chr7;chr7;chr7;chr7;chr7;chr7;chr7;chr7;chr7;chr7;chr7;chr7;chr7;chr7;chr7;chr7;chr7;chr7;chr7;chr7;chr7;chr7;chr7;chr7;chr7;chr7;chr7;chr7;chr7;chr7;chr7;chr7;chr7;chr7;chr7;chr7;chr7;chr7;chr7;chr7;chr7;chr7;chr7;chr7;chr7;chr7;chr7;chr7;chr7	80890723;80890724;80890724;80891261;80892976;80892976;80892996;80893060;80893061;80893649;80893649;80893649;80893649;80893649;80893649;80893649;80893700;80897923;80897923;80897923;80897923;80897923;80897923;80897923;80897923;80897936;80898503;80898503;80898503;80898503;80898503;80898503;80898503;80900348;80900348;80900348;80900348;80900348;80900348;80900348;80900348;80900348;80900644;80900644;80900644;80900644;80900644;80900644;80900644;80900644;80900673;80900896;80901185;80901185;80901185;80901185;80901185	80891909;80893341;80891909;80893341;80893341;80893341;80893341;80893266;80893341;80893813;80893813;80893813;80893813;80893813;80893813;80893813;80893813;80897987;80897987;80897987;80897987;80897987;80897987;80897987;80897987;80897987;80898591;80898591;80898591;80898591;80898591;80898591;80898591;80900504;80900453;80900436;80900436;80900453;80900436;80900436;80900436;80900436;80900711;80900719;80900711;80900711;80901234;80900711;80901232;80900711;80900711;80901232;80901244;80901220;80901219;80901232;80901269	-;-;-;-;-;-;-;-;-;-;-;-;-;-;-;-;-;-;-;-;-;-;-;-;-;-;-;-;-;-;-;-;-;-;-;-;-;-;-;-;-;-;-;-;-;-;-;-;-;-;-;-;-;-;-;-;-	3721	145	54	80	30	160	151	90	113	37	144	102	100	199	98	88	94	62	72
ENSMUSG00000025723.12	Nmb	chr7;chr7;chr7;chr7;chr7;chr7;chr7;chr7;chr7;chr7	80902227;80902228;80902234;80902234;80904134;80904134;80904134;80904134;80904821;80904821	80902503;80902503;80902498;80902498;80904306;80904374;80904393;80904306;80905060;80905076	-;-;-;-;-;-;-;-;-;-	793	5	0	0	1	4	1	3	1	2	1	5	0	0	1	0	0	0	0
ENSMUSG00000025724.12	Sec11a	chr7;chr7;chr7;chr7;chr7;chr7;chr7;chr7;chr7;chr7;chr7;chr7;chr7;chr7;chr7;chr7;chr7;chr7;chr7;chr7;chr7;chr7;chr7;chr7;chr7;chr7;chr7;chr7;chr7;chr7;chr7;chr7;chr7;chr7;chr7;chr7;chr7;chr7;chr7;chr7;chr7;chr7;chr7;chr7;chr7;chr7;chr7;chr7	80904889;80907716;80915377;80915377;80915377;80915566;80915661;80915763;80916089;80916175;80916175;80916175;80916175;80916175;80916175;80916175;80916175;80920895;80922347;80923101;80923101;80923101;80923101;80923101;80923101;80923101;80923101;80925598;80925598;80927737;80927737;80927737;80927737;80927737;80927737;80935027;80935027;80935027;80935027;80935027;80935027;80947402;80947402;80947402;80947402;80947402;80947402;80947402	80905051;80908040;80915904;80915904;80915904;80915904;80915904;80915904;80916232;80916232;80916232;80916232;80916330;80916232;80916232;80916232;80916232;80923220;80922384;80923220;80923220;80923220;80923220;80923220;80923558;80923220;80923215;80925630;80925650;80927886;80927886;80927886;80927886;80927886;80927886;80935136;80935136;80935136;80935136;80935136;80935136;80947742;80947780;80947511;80947780;80947780;80947513;80947545	-;-;-;-;-;-;-;-;-;-;-;-;-;-;-;-;-;-;-;-;-;-;-;-;-;-;-;-;-;-;-;-;-;-;-;-;-;-;-;-;-;-;-;-;-;-;-;-	4614	182	61	132	33	159	157	186	126	53	226	167	129	179	75	89	79	181	16
ENSMUSG00000081372.1	Gm16171	chr7	80907825	80908148	+	324	0	0	0	0	0	0	0	0	0	0	0	0	0	0	0	10	0	0
ENSMUSG00000109390.1	Gm45718	chr7	80910373	80914166	-	3794	2	1	0	2	1	0	2	2	6	0	2	0	0	0	0	0	0	8
ENSMUSG00000109367.1	Gm18782	chr7	80979893	80981291	+	1399	22	0	17	0	3	17	1	10	3	0	0	0	0	0	18	2	0	2
ENSMUSG00000109008.2	Gm44899	chr7;chr7;chr7;chr7	80980846;80981122;80987182;80993120	80981280;80981216;80987257;80993415	-;-;-;-	807	25	19	35	6	24	17	10	22	7	13	0	11	2	10	1	0	3	0
ENSMUSG00000005621.11	Zfp592	chr7;chr7;chr7;chr7;chr7;chr7;chr7;chr7;chr7;chr7;chr7;chr7;chr7;chr7;chr7;chr7;chr7;chr7	80993681;81009434;81023271;81023420;81024143;81029449;81037350;81037739;81037805;81038015;81038064;81038064;81038553;81038553;81039130;81039130;81041348;81041348	80993762;81009539;81025509;81023484;81024593;81029627;81037526;81037964;81037964;81038351;81038300;81038351;81038665;81038665;81039265;81039265;81041453;81045164	+;+;+;+;+;+;+;+;+;+;+;+;+;+;+;+;+;+	7412	672	203	416	97	528	387	396	466	153	399	149	221	428	176	362	153	212	152
ENSMUSG00000109302.1	Gm44967	chr7	80994683	80995313	+	631	2	0	2	0	0	0	0	0	0	0	0	0	0	0	0	6	0	0
ENSMUSG00000038763.12	Alpk3	chr7;chr7;chr7;chr7;chr7;chr7;chr7;chr7;chr7;chr7;chr7;chr7;chr7;chr7;chr7;chr7;chr7;chr7	81057600;81063949;81067879;81076873;81077546;81092147;81094831;81094907;81095402;81095402;81095658;81095658;81098747;81098747;81100171;81100908;81103345;81103971	81057772;81063987;81068000;81076990;81078833;81094184;81095054;81095054;81095529;81095529;81095693;81095693;81098818;81099021;81100259;81101131;81103393;81105612	+;+;+;+;+;+;+;+;+;+;+;+;+;+;+;+;+;+	6445	3	0	1	0	12	6	4	9	0	0	23	28	0	1	0	0	26	8
ENSMUSG00000085194.1	Platr32	chr7;chr7	81059113;81066055	81059253;81066307	+;+	394	0	0	0	0	0	0	0	0	0	0	0	0	0	0	0	0	0	0
ENSMUSG00000025726.11	Slc28a1	chr7;chr7;chr7;chr7;chr7;chr7;chr7;chr7;chr7;chr7;chr7;chr7;chr7;chr7;chr7;chr7;chr7;chr7;chr7;chr7;chr7;chr7;chr7;chr7;chr7;chr7;chr7;chr7;chr7;chr7;chr7;chr7;chr7;chr7;chr7;chr7	81114799;81114850;81115523;81115523;81116485;81116485;81117601;81117601;81122047;81122047;81124868;81124868;81126161;81126161;81127712;81127712;81138162;81138162;81141964;81141964;81153400;81153400;81160965;81160965;81164271;81164271;81164526;81164526;81167966;81167966;81168964;81168964;81169167;81169167;81169540;81169540	81114877;81114981;81115634;81115634;81116573;81116573;81117692;81117692;81122230;81122230;81125009;81125009;81126274;81126274;81127789;81127789;81138242;81138242;81142044;81142044;81153525;81153525;81161095;81161095;81164439;81164439;81164723;81164723;81168047;81168047;81169062;81169062;81169278;81169278;81170416;81170416	+;+;+;+;+;+;+;+;+;+;+;+;+;+;+;+;+;+;+;+;+;+;+;+;+;+;+;+;+;+;+;+;+;+;+;+	2950	0	0	0	0	0	1	0	0	0	0	0	2	16	0	0	2	0	1
ENSMUSG00000083820.1	Ndufs6b	chr7	81161397	81161744	-	348	44	17	38	10	47	42	31	35	12	84	74	37	39	26	43	18	13	31
ENSMUSG00000109323.1	Gm44968	chr7;chr7;chr7;chr7;chr7;chr7;chr7	81205010;81205389;81206289;81208479;81208876;81210033;81210509	81205140;81205465;81206342;81208744;81208984;81210198;81210876	+;+;+;+;+;+;+	1171	0	0	0	0	0	0	0	0	0	0	16	0	0	0	0	0	0	0
ENSMUSG00000025584.17	Pde8a	chr7;chr7;chr7;chr7;chr7;chr7;chr7;chr7;chr7;chr7;chr7;chr7;chr7;chr7;chr7;chr7;chr7;chr7;chr7;chr7;chr7;chr7;chr7;chr7;chr7;chr7;chr7;chr7;chr7;chr7;chr7;chr7;chr7;chr7;chr7;chr7;chr7;chr7;chr7	81213596;81281178;81282823;81292237;81293132;81295678;81295707;81300640;81300640;81302155;81302155;81306693;81306695;81306695;81308805;81308805;81308805;81308939;81308939;81308939;81309699;81314741;81315110;81315110;81315110;81316962;81316962;81317286;81317286;81319068;81319068;81319323;81319323;81320652;81324016;81326251;81328028;81332870;81333416	81214088;81281234;81283013;81292293;81293186;81295766;81295766;81300718;81300718;81302292;81302292;81306783;81306783;81306783;81308856;81308856;81308856;81308981;81308981;81308981;81309895;81314784;81315187;81315187;81315187;81317032;81317032;81317447;81317447;81319116;81319116;81319440;81319458;81320850;81324233;81326380;81328195;81332999;81334533	+;+;+;+;+;+;+;+;+;+;+;+;+;+;+;+;+;+;+;+;+;+;+;+;+;+;+;+;+;+;+;+;+;+;+;+;+;+;+	4045	688	317	451	130	679	534	705	846	285	176	214	217	68	27	51	90	211	69
ENSMUSG00000083774.1	Gm7180	chr7	81222362	81222874	-	513	67	34	57	17	108	92	55	63	29	130	94	39	119	59	88	17	135	45
ENSMUSG00000061787.15	Rps17	chr7;chr7;chr7;chr7;chr7;chr7;chr7;chr7;chr7;chr7;chr7;chr7;chr7;chr7;chr7;chr7;chr7;chr7;chr7;chr7;chr7;chr7;chr7	81342732;81342733;81342735;81342740;81343417;81343735;81343735;81343735;81343735;81344311;81344311;81344311;81344311;81344311;81344704;81344857;81344857;81344857;81344939;81345202;81345202;81345202;81345202	81342849;81342849;81342849;81342849;81343800;81343800;81343800;81343800;81343800;81344416;81344416;81344416;81344416;81344531;81345008;81345008;81345234;81345008;81345008;81345224;81345232;81345227;81345254	-;-;-;-;-;-;-;-;-;-;-;-;-;-;-;-;-;-;-;-;-;-;-	1274	354	160	277	102	387	363	439	475	151	391	560	293	445	158	219	115	135	111
ENSMUSG00000025586.17	Cpeb1	chr7;chr7;chr7;chr7;chr7;chr7;chr7;chr7;chr7;chr7;chr7;chr7;chr7;chr7;chr7;chr7;chr7;chr7;chr7;chr7;chr7;chr7;chr7;chr7;chr7;chr7;chr7;chr7;chr7;chr7;chr7;chr7;chr7;chr7;chr7;chr7;chr7;chr7;chr7;chr7;chr7;chr7;chr7;chr7;chr7;chr7;chr7;chr7;chr7;chr7;chr7;chr7	81347026;81347028;81348280;81349321;81349602;81349792;81349792;81349792;81350345;81350345;81350345;81350345;81350345;81351744;81351744;81351744;81351744;81355875;81355875;81355875;81355875;81356894;81356894;81356909;81357305;81357305;81357305;81359729;81359729;81359729;81361586;81361586;81361586;81361586;81361586;81361750;81372012;81372012;81372012;81372012;81372012;81372012;81372409;81436203;81436203;81436203;81436203;81436224;81454634;81454634;81455212;81455233	81348439;81348439;81348439;81349872;81349825;81349872;81349872;81349872;81350439;81350439;81350510;81350439;81350439;81351942;81351942;81351942;81351942;81355995;81356011;81356011;81356011;81356998;81356998;81356998;81357418;81357418;81357418;81359981;81359981;81359981;81361809;81361809;81361809;81361809;81361809;81361809;81372200;81372200;81372441;81372203;81372200;81372200;81372485;81436377;81436377;81436377;81436377;81436377;81454675;81454758;81455392;81455465	-;-;-;-;-;-;-;-;-;-;-;-;-;-;-;-;-;-;-;-;-;-;-;-;-;-;-;-;-;-;-;-;-;-;-;-;-;-;-;-;-;-;-;-;-;-;-;-;-;-;-;-	4192	340	102	162	87	419	306	209	210	77	466	113	82	343	167	172	108	162	94
ENSMUSG00000081747.1	Rpl7a-ps9	chr7	81445920	81446696	+	777	0	0	0	0	0	0	0	0	0	0	0	0	0	0	0	0	0	0
ENSMUSG00000109401.1	Cpeb1os1	chr7	81455895	81458006	+	2112	38	5	8	1	30	20	15	9	4	13	30	0	25	6	9	0	0	0
ENSMUSG00000062444.15	Ap3b2	chr7;chr7;chr7;chr7;chr7;chr7;chr7;chr7;chr7;chr7;chr7;chr7;chr7;chr7;chr7;chr7;chr7;chr7;chr7;chr7;chr7;chr7;chr7;chr7;chr7;chr7;chr7;chr7;chr7;chr7;chr7;chr7;chr7;chr7;chr7;chr7;chr7;chr7;chr7;chr7;chr7;chr7;chr7;chr7;chr7;chr7;chr7;chr7;chr7;chr7;chr7;chr7;chr7;chr7;chr7;chr7;chr7;chr7;chr7;chr7;chr7;chr7;chr7;chr7;chr7;chr7;chr7;chr7;chr7;chr7;chr7;chr7;chr7;chr7;chr7;chr7;chr7;chr7;chr7;chr7;chr7;chr7;chr7;chr7;chr7;chr7;chr7;chr7;chr7;chr7;chr7;chr7;chr7;chr7;chr7;chr7;chr7;chr7;chr7;chr7;chr7;chr7;chr7;chr7;chr7;chr7;chr7;chr7;chr7;chr7;chr7;chr7;chr7	81460399;81460399;81460633;81460633;81460928;81460928;81460928;81460928;81462904;81462904;81462904;81462904;81463241;81463241;81463241;81463241;81463684;81463684;81463684;81463684;81464091;81464091;81464091;81464091;81464442;81464442;81464442;81464442;81464631;81464631;81464631;81464631;81465140;81465140;81465140;81465140;81465657;81465657;81465657;81466031;81466171;81466171;81466171;81467435;81467435;81467435;81471822;81471822;81471822;81473000;81473000;81473000;81473387;81473387;81473387;81473857;81473857;81473857;81474387;81476280;81476280;81476280;81476741;81476741;81476741;81476741;81476946;81476946;81476946;81476946;81477123;81477316;81477316;81477316;81477316;81477316;81477588;81477588;81477588;81477588;81477588;81477906;81477906;81477906;81477906;81477906;81477958;81478214;81479646;81484426;81484426;81484426;81484426;81484426;81484836;81484836;81484836;81484836;81484836;81484836;81485034;81485034;81485034;81485034;81485034;81485034;81489538;81492430;81493508;81493508;81493508;81493508;81493508	81460801;81460801;81460801;81460801;81461066;81461066;81461066;81461066;81463001;81463001;81463001;81463001;81463325;81463325;81463325;81463325;81463912;81463912;81463912;81463912;81464197;81464197;81464197;81464197;81464502;81464502;81464502;81464502;81464811;81464811;81464811;81464811;81465257;81465257;81465257;81465295;81465765;81465765;81465765;81466087;81466289;81466289;81466289;81467621;81467621;81467621;81471998;81471998;81471998;81473109;81473109;81473109;81473519;81473519;81473519;81473919;81473919;81473919;81476351;81476351;81476351;81476351;81476795;81476795;81476795;81476795;81477229;81477229;81477229;81477229;81477229;81477498;81477498;81477498;81477498;81477498;81477654;81477654;81477654;81477654;81477654;81478066;81478066;81478066;81478066;81478066;81478066;81478410;81479997;81484521;81484521;81484521;81484521;81484521;81484910;81484910;81484910;81484910;81484910;81484910;81485109;81485109;81485109;81485109;81485109;81485109;81489810;81493859;81493783;81493706;81493679;81493679;81493925	-;-;-;-;-;-;-;-;-;-;-;-;-;-;-;-;-;-;-;-;-;-;-;-;-;-;-;-;-;-;-;-;-;-;-;-;-;-;-;-;-;-;-;-;-;-;-;-;-;-;-;-;-;-;-;-;-;-;-;-;-;-;-;-;-;-;-;-;-;-;-;-;-;-;-;-;-;-;-;-;-;-;-;-;-;-;-;-;-;-;-;-;-;-;-;-;-;-;-;-;-;-;-;-;-;-;-;-;-;-;-;-;-	7694	2005	851	1412	458	2437	1866	976	1419	466	4008	2454	1855	4183	1966	2784	1458	1962	1116
ENSMUSG00000061877.13	BC048679	chr7;chr7;chr7;chr7;chr7;chr7;chr7;chr7;chr7;chr7;chr7;chr7;chr7;chr7;chr7;chr7;chr7	81494275;81494275;81494320;81495126;81495126;81495126;81495579;81495579;81495579;81496143;81496143;81496850;81496850;81496850;81498232;81498232;81498232	81494378;81494378;81494378;81495373;81495373;81495255;81495780;81495780;81495780;81496160;81496160;81496867;81496867;81496867;81498271;81498281;81498281	-;-;-;-;-;-;-;-;-;-;-;-;-;-;-;-;-	640	0	0	0	0	0	0	0	0	0	0	24	0	0	0	0	0	0	0
ENSMUSG00000097277.7	2900076A07Rik	chr7;chr7;chr7;chr7;chr7;chr7;chr7;chr7;chr7;chr7;chr7;chr7;chr7;chr7;chr7;chr7;chr7;chr7;chr7;chr7;chr7;chr7;chr7	81523550;81523563;81523571;81523571;81523618;81528400;81528777;81528787;81528787;81528787;81528787;81528792;81529157;81529157;81529157;81529157;81529347;81529347;81529347;81529347;81529347;81531211;81531211	81523676;81523676;81523723;81523676;81523723;81528940;81528940;81528940;81528940;81528940;81528940;81528940;81529258;81529240;81529590;81529554;81529527;81529511;81530146;81529438;81529527;81531498;81531494	+;+;+;+;+;+;+;+;+;+;+;+;+;+;+;+;+;+;+;+;+;+;+	1993	19	9	17	2	17	12	7	0	2	18	20	23	21	1	1	1	12	0
ENSMUSG00000093107.1	Mir1839	chr7	81529855	81529981	+	127	0	0	0	0	0	0	0	0	0	0	0	0	0	0	0	0	0	0
ENSMUSG00000104618.1	Mir1839.1	chr7	81529916	81529988	+	73	0	0	0	0	0	0	0	0	0	0	0	0	0	0	0	0	0	0
ENSMUSG00000104453.1	Gm37829	chr7	81530309	81532521	-	2213	4	1	10	1	7	2	0	4	2	7	0	0	4	0	13	0	19	12
ENSMUSG00000038663.7	Fsd2	chr7;chr7;chr7;chr7;chr7;chr7;chr7;chr7;chr7;chr7;chr7;chr7;chr7	81533308;81537131;81540312;81542040;81544960;81545857;81548847;81549904;81551897;81552963;81559093;81559553;81566841	81535248;81537307;81540444;81542173;81545110;81545991;81549002;81550025;81551919;81553193;81559188;81560134;81566944	-;-;-;-;-;-;-;-;-;-;-;-;-	3985	7	6	11	1	8	18	20	18	2	64	11	26	52	14	50	34	18	88
ENSMUSG00000045795.10	Whamm	chr7;chr7;chr7;chr7;chr7;chr7;chr7;chr7;chr7;chr7;chr7;chr7;chr7;chr7;chr7;chr7;chr7;chr7;chr7;chr7;chr7;chr7;chr7;chr7;chr7;chr7;chr7;chr7	81571266;81571292;81571944;81574546;81574546;81574546;81578151;81578151;81578151;81585102;81585102;81585102;81586134;81586134;81586134;81589338;81589338;81589338;81591762;81591762;81591762;81592007;81592007;81593652;81593652;81594013;81595887;81595887	81571909;81571909;81572024;81574719;81574719;81574702;81578301;81578301;81578301;81585271;81585271;81585271;81586299;81586299;81586299;81589525;81589525;81589525;81591848;81591848;81591848;81592102;81592102;81593718;81594120;81594120;81596477;81596836	+;+;+;+;+;+;+;+;+;+;+;+;+;+;+;+;+;+;+;+;+;+;+;+;+;+;+;+	3176	255	83	171	31	252	176	141	142	47	160	51	100	117	106	125	47	107	53
ENSMUSG00000109428.1	Gm45698	chr7	81590894	81592028	+	1135	2	2	0	0	2	0	0	0	0	0	0	0	0	0	0	0	0	4
ENSMUSG00000025813.14	Homer2	chr7;chr7;chr7;chr7;chr7;chr7;chr7;chr7;chr7;chr7;chr7;chr7;chr7;chr7;chr7;chr7;chr7;chr7;chr7;chr7;chr7;chr7;chr7;chr7;chr7;chr7;chr7;chr7;chr7;chr7;chr7;chr7;chr7;chr7;chr7;chr7;chr7;chr7;chr7;chr7;chr7;chr7;chr7;chr7;chr7;chr7;chr7;chr7;chr7;chr7;chr7;chr7;chr7;chr7;chr7;chr7;chr7	81600481;81609730;81609730;81609730;81611306;81611306;81611306;81611306;81612261;81612261;81612261;81612261;81612325;81614183;81614343;81614343;81614343;81614343;81614352;81618576;81618576;81618576;81618576;81618576;81618576;81618708;81623567;81624252;81624252;81624252;81624252;81624252;81624252;81636361;81636361;81636361;81636361;81636361;81636361;81636361;81649552;81649554;81649554;81649554;81649554;81649554;81649554;81649554;81688282;81692816;81692816;81692816;81706759;81706759;81706759;81706759;81707420	81610441;81610441;81610441;81610441;81611386;81611386;81611386;81611386;81612371;81612371;81612371;81612371;81612371;81614499;81614499;81614499;81614499;81614499;81614499;81618905;81618715;81618682;81618682;81618715;81618715;81618754;81624344;81624344;81624344;81624344;81624344;81624344;81624344;81636492;81636492;81636492;81636492;81636492;81636492;81636492;81649710;81649710;81649710;81649710;81649710;81649710;81649710;81649710;81688589;81692929;81692887;81692965;81706925;81706786;81706944;81706809;81707527	-;-;-;-;-;-;-;-;-;-;-;-;-;-;-;-;-;-;-;-;-;-;-;-;-;-;-;-;-;-;-;-;-;-;-;-;-;-;-;-;-;-;-;-;-;-;-;-;-;-;-;-;-;-;-;-;-	12621	918	403	435	132	674	600	401	424	182	391	157	138	646	266	527	397	362	513
ENSMUSG00000109194.1	Gm44570	chr7;chr7;chr7;chr7	81610109;81610126;81610897;81610897	81610354;81610553;81611120;81614166	+;+;+;+	3715	0	0	3	1	2	1	2	3	0	0	0	0	0	0	0	0	0	8
ENSMUSG00000088057.1	Gm26149	chr7	81669728	81669835	+	108	0	0	0	0	0	0	0	0	0	0	0	0	0	0	0	0	0	0
ENSMUSG00000109519.1	Gm18806	chr7;chr7	81742345;81743776	81743578;81744316	+;+	1775	0	0	0	0	1	0	0	7	0	0	15	12	0	0	0	0	0	0
ENSMUSG00000038646.13	Ramac	chr7;chr7;chr7;chr7;chr7;chr7;chr7;chr7	81762925;81763050;81763283;81767527;81767527;81767527;81768369;81768369	81763056;81763263;81763364;81767659;81767723;81767723;81769491;81769480	+;+;+;+;+;+;+;+	1741	310	81	165	43	218	182	146	215	62	279	242	156	370	125	178	43	160	63
ENSMUSG00000025102.14	3110040N11Rik	chr7;chr7;chr7;chr7;chr7;chr7;chr7;chr7;chr7;chr7;chr7;chr7;chr7;chr7;chr7;chr7;chr7;chr7;chr7;chr7	81782182;81783031;81783031;81783031;81783050;81783104;81786077;81786077;81786077;81786077;81786077;81788450;81788450;81788450;81788450;81788450;81788957;81789252;81789355;81789428	81782581;81783138;81783138;81783138;81783138;81783138;81786204;81786204;81786204;81786204;81786204;81788576;81788576;81788664;81788576;81788576;81789109;81789465;81789478;81789469	-;-;-;-;-;-;-;-;-;-;-;-;-;-;-;-;-;-;-;-	1231	61	17	34	6	72	51	28	54	30	76	110	84	203	38	149	39	34	16
ENSMUSG00000109485.1	Gm45016	chr7;chr7	81789477;81794425	81789611;81794685	+;+	396	0	1	0	0	0	1	0	0	0	2	0	0	0	0	0	0	0	0
ENSMUSG00000109427.1	Gm45845	chr7	81789738	81790319	-	582	9	0	0	0	5	0	0	0	0	0	0	0	0	0	0	0	0	0
ENSMUSG00000025103.8	Btbd1	chr7;chr7;chr7;chr7;chr7;chr7;chr7;chr7;chr7;chr7;chr7;chr7;chr7;chr7;chr7;chr7;chr7;chr7	81792074;81793515;81794158;81794158;81796996;81796996;81800385;81800597;81800958;81801097;81805742;81805742;81805742;81815915;81815915;81818195;81828973;81828973	81793726;81793726;81794304;81794304;81797083;81797083;81800493;81801150;81801150;81801150;81805939;81805939;81805939;81815955;81816020;81818351;81829055;81829431	-;-;-;-;-;-;-;-;-;-;-;-;-;-;-;-;-;-	3471	1020	411	737	179	1033	883	796	954	344	730	544	462	593	326	557	126	424	189
ENSMUSG00000066378.3	Gm10160	chr7;chr7;chr7	81855533;81855613;81855697	81855610;81855637;81855794	-;-;-	201	0	0	0	0	0	0	0	0	0	0	1	0	0	0	0	0	0	0
ENSMUSG00000038623.9	Tm6sf1	chr7;chr7;chr7;chr7;chr7;chr7;chr7;chr7;chr7;chr7;chr7;chr7;chr7;chr7;chr7;chr7;chr7;chr7;chr7;chr7;chr7;chr7;chr7;chr7;chr7;chr7;chr7;chr7;chr7;chr7;chr7;chr7;chr7;chr7;chr7;chr7;chr7;chr7;chr7;chr7;chr7;chr7;chr7	81859001;81859020;81859118;81859151;81862687;81863150;81863150;81863150;81863150;81863150;81865247;81865247;81865247;81865247;81865247;81868641;81868641;81868641;81868641;81869733;81870697;81870697;81870697;81871369;81871369;81871369;81871369;81871369;81873493;81873732;81873732;81875724;81875724;81875724;81875724;81875975;81875975;81875975;81875975;81883215;81883215;81883215;81883215	81859540;81859540;81859540;81859540;81862718;81863253;81863253;81863253;81863253;81863253;81865344;81865398;81865344;81865344;81865344;81868744;81868744;81868744;81868744;81870779;81870779;81870779;81870779;81871490;81872415;81871490;81873877;81871490;81873836;81873836;81873836;81875816;81875816;81875816;81875816;81876094;81876094;81876094;81876094;81883407;81883419;81884434;81884071	+;+;+;+;+;+;+;+;+;+;+;+;+;+;+;+;+;+;+;+;+;+;+;+;+;+;+;+;+;+;+;+;+;+;+;+;+;+;+;+;+;+;+	5921	30	24	30	15	57	47	50	84	20	32	64	13	8	9	12	14	26	45
ENSMUSG00000109110.1	Gm45014	chr7;chr7	81860293;81862351	81860520;81862527	-;-	405	0	0	0	0	0	0	0	1	0	0	0	0	0	0	0	0	0	3
ENSMUSG00000109243.1	Gm45867	chr7	81874204	81876520	+	2317	5	1	3	0	2	0	4	8	0	0	24	1	0	0	4	10	0	0
ENSMUSG00000025104.13	Hdgfl3	chr7;chr7;chr7;chr7;chr7;chr7;chr7;chr7;chr7;chr7;chr7;chr7;chr7;chr7;chr7	81881251;81891974;81893799;81897811;81899674;81899674;81900285;81900285;81900285;81905560;81905560;81905560;81933939;81933939;81933939	81886083;81893945;81893945;81899829;81899829;81899829;81900423;81900423;81900423;81905636;81905636;81905636;81934023;81934459;81934473	-;-;-;-;-;-;-;-;-;-;-;-;-;-;-	9575	1829	690	1223	345	1672	1479	1306	1365	461	1328	810	584	1893	634	1285	501	485	365
ENSMUSG00000109090.1	Gm45088	chr7	81918943	81920350	-	1408	0	0	0	0	0	0	0	1	0	0	3	0	0	0	0	5	0	0
ENSMUSG00000089111.1	Gm25907	chr7	81965710	81965834	+	125	0	0	0	0	0	0	0	0	0	0	0	0	0	0	0	0	0	0
ENSMUSG00000025105.10	Bnc1	chr7;chr7;chr7;chr7;chr7	81966653;81973190;81977209;81978418;81992195	81969027;81975045;81977444;81978517;81992307	-;-;-;-;-	4680	0	0	0	0	0	0	0	0	0	0	0	0	0	0	0	0	0	1
ENSMUSG00000052779.4	4833418N17Rik	chr7;chr7	81992002;81992481	81992478;81992618	+;+	615	0	0	0	0	0	0	0	0	0	0	0	0	0	0	0	0	0	2
ENSMUSG00000109145.1	Gm20744	chr7;chr7;chr7;chr7	82070387;82071338;82076282;82079487	82070510;82071498;82076350;82081758	+;+;+;+	2626	0	0	0	0	0	0	0	2	0	0	11	0	0	0	0	0	29	0
ENSMUSG00000108987.1	Gm45056	chr7;chr7	82115766;82119958	82118752;82120432	-;-	3462	0	0	0	0	0	0	0	0	0	0	0	0	0	0	0	0	0	0
ENSMUSG00000108868.1	Gm32850	chr7;chr7;chr7;chr7;chr7;chr7	82120053;82120072;82121087;82123478;82123478;82161456	82120145;82120145;82121393;82123576;82123564;82161719	+;+;+;+;+;+	763	0	0	0	0	0	0	0	0	0	0	0	0	0	0	0	0	0	0
ENSMUSG00000108845.1	Gm45090	chr7	82155877	82157024	-	1148	0	0	0	0	0	0	0	0	0	0	0	0	0	0	0	0	0	0
ENSMUSG00000109140.1	Gm45089	chr7	82172665	82174704	-	2040	0	0	0	0	0	1	2	0	0	0	0	0	0	0	0	0	0	9
ENSMUSG00000030638.13	Sh3gl3	chr7;chr7;chr7;chr7;chr7;chr7;chr7;chr7;chr7;chr7;chr7;chr7;chr7;chr7;chr7;chr7;chr7;chr7;chr7;chr7;chr7;chr7;chr7;chr7;chr7;chr7;chr7;chr7;chr7;chr7;chr7;chr7;chr7;chr7;chr7;chr7;chr7;chr7;chr7;chr7;chr7;chr7;chr7;chr7;chr7;chr7;chr7;chr7;chr7;chr7;chr7;chr7;chr7;chr7;chr7;chr7;chr7;chr7;chr7	82173840;82174195;82174796;82174842;82174856;82174950;82175156;82175234;82175443;82176034;82260132;82260132;82260132;82260132;82260132;82260132;82260132;82268280;82268280;82268280;82268280;82268280;82268280;82268287;82270773;82270773;82270773;82270773;82270780;82270780;82270886;82273861;82273861;82273861;82273861;82273861;82273861;82273962;82276127;82276127;82276127;82276127;82276127;82276127;82284055;82284055;82284055;82284055;82284055;82284055;82285021;82285021;82285021;82285021;82306790;82306790;82306790;82306790;82306790	82174237;82174237;82175019;82175019;82175019;82175019;82175316;82175316;82175610;82176292;82260200;82260200;82260200;82260200;82260200;82260200;82260200;82268352;82268352;82268352;82270038;82268352;82268352;82268352;82270916;82270916;82270916;82270916;82270916;82270825;82270916;82273994;82273994;82273994;82273994;82273994;82273994;82273994;82276285;82276285;82276285;82276285;82276285;82276285;82284158;82284158;82284158;82284158;82284095;82284158;82285130;82285130;82285130;82285130;82307228;82307419;82307419;82307419;82307087	+;+;+;+;+;+;+;+;+;+;+;+;+;+;+;+;+;+;+;+;+;+;+;+;+;+;+;+;+;+;+;+;+;+;+;+;+;+;+;+;+;+;+;+;+;+;+;+;+;+;+;+;+;+;+;+;+;+;+	4319	388	105	245	70	325	323	303	342	138	146	152	105	228	80	174	33	66	45
ENSMUSG00000070469.12	Adamtsl3	chr7;chr7;chr7;chr7;chr7;chr7;chr7;chr7;chr7;chr7;chr7;chr7;chr7;chr7;chr7;chr7;chr7;chr7;chr7;chr7;chr7;chr7;chr7;chr7;chr7;chr7;chr7;chr7;chr7;chr7;chr7;chr7;chr7;chr7;chr7;chr7;chr7;chr7;chr7;chr7;chr7;chr7;chr7;chr7;chr7;chr7;chr7;chr7;chr7;chr7;chr7	82335694;82335732;82337185;82337185;82337218;82339904;82379493;82408474;82428334;82428334;82442434;82442434;82450039;82450039;82465564;82465564;82493337;82499598;82514975;82520718;82521988;82523129;82528834;82530553;82540306;82547874;82556765;82557061;82566920;82573696;82573872;82575965;82575965;82578495;82578495;82595353;82595353;82598036;82598036;82602114;82602114;82603719;82603719;82606486;82606486;82611662;82611662;82611777;82612392;82612392;82612392	82335910;82335910;82337286;82337286;82337298;82340024;82379612;82408626;82428461;82428461;82442479;82442479;82450275;82450275;82465844;82465690;82493411;82499755;82515086;82520856;82522038;82523333;82528981;82530637;82540595;82548003;82556957;82557240;82567073;82574770;82574770;82576092;82576092;82578623;82578623;82595535;82595535;82598152;82598152;82602297;82602297;82603923;82603923;82606583;82606583;82611890;82611873;82611890;82612774;82612430;82614450	+;+;+;+;+;+;+;+;+;+;+;+;+;+;+;+;+;+;+;+;+;+;+;+;+;+;+;+;+;+;+;+;+;+;+;+;+;+;+;+;+;+;+;+;+;+;+;+;+;+;+	7744	14	11	4	10	22	20	78	45	9	1	27	13	8	4	3	14	74	38
ENSMUSG00000109479.1	Gm44919	chr7	82342268	82343340	+	1073	0	0	0	0	0	0	0	0	0	0	0	0	0	0	0	0	3	1
ENSMUSG00000038570.15	Saxo2	chr7;chr7;chr7;chr7;chr7;chr7;chr7;chr7;chr7;chr7;chr7;chr7;chr7;chr7	82632960;82633783;82635288;82642141;82643647;82645650;82645650;82645650;82646168;82648392;82648392;82648392;82648392;82648392	82635407;82635407;82635407;82643849;82643849;82645829;82645846;82645829;82646460;82648528;82648528;82648523;82648496;82648523	-;-;-;-;-;-;-;-;-;-;-;-;-;-	4784	10	6	10	2	25	12	10	7	3	39	11	12	23	0	31	5	2	16
ENSMUSG00000038563.14	Efl1	chr7;chr7;chr7;chr7;chr7;chr7;chr7;chr7;chr7;chr7;chr7;chr7;chr7;chr7;chr7;chr7;chr7;chr7;chr7;chr7;chr7;chr7;chr7;chr7;chr7;chr7;chr7;chr7;chr7;chr7;chr7;chr7;chr7;chr7;chr7;chr7;chr7;chr7;chr7;chr7;chr7;chr7;chr7;chr7;chr7;chr7;chr7;chr7;chr7;chr7;chr7;chr7;chr7;chr7;chr7;chr7;chr7;chr7;chr7;chr7;chr7;chr7;chr7;chr7;chr7;chr7;chr7;chr7;chr7	82648614;82648614;82648629;82648641;82649133;82649526;82649526;82649526;82649526;82651881;82651881;82651881;82651881;82651881;82658057;82658057;82658057;82658057;82658057;82670229;82671605;82671605;82671605;82671605;82671605;82672810;82672810;82672810;82672810;82672810;82674368;82674368;82674368;82674368;82674368;82681352;82681352;82681352;82683005;82683005;82683005;82683704;82683704;82683704;82684319;82684319;82684319;82686665;82686665;82686665;82692463;82692463;82692463;82692830;82692830;82692830;82697879;82697879;82697879;82750792;82750792;82753574;82753574;82762435;82762435;82772457;82772457;82777491;82777491	82648649;82648649;82648649;82648678;82649631;82649631;82649631;82649631;82649631;82651948;82651948;82651948;82651948;82651948;82659026;82658141;82658141;82658141;82658141;82670322;82671738;82671738;82671738;82671738;82671738;82672947;82672947;82672947;82672947;82672947;82674544;82674582;82674582;82674582;82674555;82681475;82681475;82681475;82683081;82683081;82683081;82683840;82683840;82683840;82684441;82684441;82684441;82686764;82686764;82686764;82692614;82692614;82692614;82692996;82692996;82692996;82698017;82698684;82698017;82750923;82750923;82753721;82753721;82763414;82763414;82772641;82772641;82777852;82777852	+;+;+;+;+;+;+;+;+;+;+;+;+;+;+;+;+;+;+;+;+;+;+;+;+;+;+;+;+;+;+;+;+;+;+;+;+;+;+;+;+;+;+;+;+;+;+;+;+;+;+;+;+;+;+;+;+;+;+;+;+;+;+;+;+;+;+;+;+	5676	210	90	195	46	250	224	138	223	74	381	228	175	310	184	238	108	274	150
ENSMUSG00000108855.1	Gm44917	chr7	82677546	82678065	+	520	0	0	0	0	0	0	0	0	0	0	0	0	0	0	0	0	0	0
ENSMUSG00000108991.1	Gm45807	chr7	82695399	82698272	+	2874	0	2	0	0	1	0	0	0	0	0	0	0	0	0	0	0	0	0
ENSMUSG00000108984.1	Gm44916	chr7	82715592	82717785	+	2194	0	1	0	1	3	0	3	0	0	0	0	0	0	0	0	0	0	0
ENSMUSG00000086690.1	4933406J10Rik	chr7;chr7;chr7;chr7	82743368;82744474;82754605;82755596	82743783;82744733;82754842;82755644	-;-;-;-	963	1	0	0	0	0	0	3	0	1	0	0	0	0	0	0	0	0	6
ENSMUSG00000084462.1	n-R5s154	chr7	82754872	82754979	-	108	0	0	0	0	0	0	0	0	0	0	0	0	0	0	0	0	0	0
ENSMUSG00000030636.15	1700010L04Rik	chr7;chr7;chr7;chr7;chr7;chr7;chr7;chr7;chr7;chr7;chr7;chr7;chr7;chr7;chr7	82851599;82853947;82856253;82856263;82856391;82857384;82857384;82857396;82858372;82858372;82858372;82858919;82859305;82859311;82859802	82852257;82854061;82856301;82856301;82856401;82857511;82857511;82857511;82858436;82858436;82858436;82858923;82859848;82859404;82859849	+;+;+;+;+;+;+;+;+;+;+;+;+;+;+	1577	0	0	0	0	0	2	0	0	0	0	0	0	0	0	0	2	1	32
ENSMUSG00000109383.1	Gm36584	chr7;chr7;chr7	82852498;82863603;82866737	82852610;82863859;82867074	-;-;-	708	1	2	4	0	0	1	0	0	0	0	1	0	0	2	0	0	0	4
ENSMUSG00000057706.7	Mex3b	chr7;chr7	82867333;82868756	82867927;82871515	+;+	3355	122	56	69	15	132	90	75	75	31	84	115	44	55	30	99	30	7	28
ENSMUSG00000109106.1	4933430H16Rik	chr7;chr7;chr7	82937936;82938950;82940435	82938056;82939893;82940688	-;-;-	1319	0	0	0	0	0	0	0	0	0	0	0	0	0	0	0	0	0	0
ENSMUSG00000109541.1	Gm6112	chr7	82966589	82967217	-	629	0	0	0	0	0	0	0	0	0	0	0	0	0	0	0	52	0	0
ENSMUSG00000077149.1	Gm22934	chr7	82994835	82994966	+	132	0	0	0	0	0	0	0	0	0	0	0	0	0	0	0	0	0	0
ENSMUSG00000053528.6	A530021J07Rik	chr7;chr7;chr7;chr7;chr7;chr7;chr7;chr7;chr7;chr7;chr7;chr7;chr7;chr7;chr7;chr7;chr7;chr7;chr7	83061783;83084381;83148470;83148644;83149104;83149104;83155177;83155177;83155177;83155177;83155733;83155733;83155733;83155733;83178626;83178626;83178626;83178812;83179274	83062107;83085022;83148700;83148700;83149203;83149203;83155243;83155243;83155243;83155243;83155922;83155936;83155936;83155936;83179429;83179429;83179429;83179024;83179368	+;+;+;+;+;+;+;+;+;+;+;+;+;+;+;+;+;+;+	2373	0	0	0	0	0	0	0	0	0	0	6	0	0	0	0	0	0	0
ENSMUSG00000108861.1	5930435M05Rik	chr7;chr7;chr7	83178570;83197875;83200063	83178721;83201586;83200324	-;-;-	3864	0	0	0	0	0	3	0	0	0	2	0	0	0	0	0	0	0	12
ENSMUSG00000109335.1	Gm44845	chr7	83234541	83234875	+	335	0	0	0	0	0	0	0	0	0	0	0	0	0	0	0	0	0	10
ENSMUSG00000109506.1	Gm44724	chr7;chr7;chr7;chr7;chr7;chr7;chr7;chr7;chr7;chr7	83327738;83336165;83340933;83341487;83344713;83344713;83356471;83356471;83356471;83369380	83327874;83341605;83341605;83341605;83344880;83344880;83356577;83356577;83356577;83369429	-;-;-;-;-;-;-;-;-;-	5903	0	0	0	0	0	0	0	0	0	0	3	7	0	0	0	0	0	17
ENSMUSG00000109013.1	Gm44723	chr7	83379142	83383141	-	4000	0	0	0	0	0	0	8	0	0	0	18	12	0	0	0	5	0	23
ENSMUSG00000108831.1	Gm7957	chr7	83411977	83414578	+	2602	0	0	0	0	0	0	0	0	0	0	0	15	0	0	0	0	0	12
ENSMUSG00000109042.1	Gm44991	chr7;chr7;chr7	83471708;83483431;83485133	83471748;83483526;83485474	+;+;+	479	0	0	0	0	0	0	0	0	0	0	0	0	0	0	0	0	0	0
ENSMUSG00000094841.2	Gm10610	chr7;chr7;chr7;chr7;chr7;chr7;chr7;chr7;chr7	83536192;83542747;83542800;83542870;83545345;83548733;83548733;83548733;83549578	83536997;83543107;83543107;83543107;83545448;83548917;83550258;83550258;83550256	-;-;-;-;-;-;-;-;-	2797	0	0	0	0	0	0	0	0	0	0	3	22	0	0	0	0	0	13
ENSMUSG00000038540.14	Tmc3	chr7;chr7;chr7;chr7;chr7;chr7;chr7;chr7;chr7;chr7;chr7;chr7;chr7;chr7;chr7;chr7;chr7;chr7;chr7;chr7;chr7;chr7;chr7;chr7;chr7;chr7;chr7;chr7;chr7;chr7;chr7;chr7;chr7;chr7;chr7;chr7;chr7;chr7;chr7;chr7;chr7;chr7;chr7;chr7;chr7;chr7;chr7;chr7;chr7;chr7;chr7;chr7;chr7;chr7;chr7;chr7;chr7;chr7;chr7;chr7;chr7;chr7;chr7;chr7;chr7;chr7;chr7;chr7;chr7;chr7	83584927;83584931;83584931;83585092;83586286;83586286;83586286;83586286;83590640;83590640;83590640;83590640;83596061;83596061;83596061;83597447;83597447;83597447;83597527;83598200;83598200;83598200;83598200;83598400;83598400;83598400;83598400;83599948;83599948;83599948;83600886;83600886;83600886;83603328;83603328;83603328;83604731;83604731;83604731;83607734;83607734;83607734;83609076;83609076;83609076;83609844;83609844;83609844;83610712;83610712;83610712;83612434;83612434;83612434;83614913;83614913;83614913;83615858;83615858;83615858;83616733;83616733;83616733;83618129;83618129;83618536;83619899;83619899;83622104;83622104	83585180;83585180;83585180;83585180;83586432;83586432;83586432;83586432;83590715;83591863;83590715;83590715;83596142;83596142;83596142;83597553;83597553;83597553;83597553;83598298;83598298;83598298;83598298;83598900;83598542;83598542;83598542;83600095;83600095;83600095;83600929;83600929;83600929;83603475;83603475;83603475;83604840;83604840;83604840;83607812;83607812;83607812;83609324;83609324;83609324;83609972;83609972;83609972;83610779;83610779;83610779;83612562;83612562;83612562;83615023;83615023;83615023;83615983;83615983;83615980;83616811;83616811;83618107;83618171;83618171;83618622;83620154;83620154;83622947;83625614	+;+;+;+;+;+;+;+;+;+;+;+;+;+;+;+;+;+;+;+;+;+;+;+;+;+;+;+;+;+;+;+;+;+;+;+;+;+;+;+;+;+;+;+;+;+;+;+;+;+;+;+;+;+;+;+;+;+;+;+;+;+;+;+;+;+;+;+;+;+	9027	14	0	4	2	8	18	19	23	3	0	12	9	0	0	0	1	4	5
ENSMUSG00000087088.2	Gm16638	chr7;chr7;chr7;chr7;chr7;chr7	83597048;83605541;83612251;83618482;83630766;83630766	83597592;83605646;83612387;83625874;83631842;83631880	-;-;-;-;-;-	9296	55	14	33	17	38	26	28	45	10	22	18	15	101	17	38	26	85	25
ENSMUSG00000046027.17	Stard5	chr7;chr7;chr7;chr7;chr7;chr7;chr7;chr7;chr7;chr7;chr7;chr7;chr7;chr7;chr7;chr7;chr7;chr7;chr7;chr7;chr7;chr7;chr7	83631959;83632000;83632000;83632016;83632553;83632736;83632736;83632736;83632736;83633130;83633130;83633130;83633130;83633130;83636751;83636751;83636751;83637604;83637604;83637604;83640422;83644441;83650932	83632139;83632139;83632139;83632139;83632645;83632785;83632785;83632785;83632785;83633262;83633355;83633471;83633262;83633262;83636868;83636868;83636868;83638075;83637697;83637697;83642328;83644541;83653127	+;+;+;+;+;+;+;+;+;+;+;+;+;+;+;+;+;+;+;+;+;+;+	5460	99	29	55	10	85	62	72	86	25	43	31	15	2	13	2	9	18	11
ENSMUSG00000108825.1	Gm45838	chr7	83633371	83635817	+	2447	1	0	0	0	9	1	0	3	0	21	0	9	0	0	0	0	0	0
ENSMUSG00000001741.12	Il16	chr7;chr7;chr7;chr7;chr7;chr7;chr7;chr7;chr7;chr7;chr7;chr7;chr7;chr7;chr7;chr7;chr7;chr7;chr7;chr7;chr7;chr7;chr7;chr7;chr7;chr7;chr7;chr7;chr7;chr7;chr7;chr7;chr7;chr7;chr7;chr7;chr7;chr7;chr7;chr7;chr7;chr7;chr7;chr7;chr7;chr7	83642825;83642848;83645828;83645828;83646302;83646302;83648715;83648715;83649576;83650881;83650881;83651879;83651879;83651879;83655279;83655279;83655279;83660798;83660897;83663064;83663064;83666876;83666876;83670092;83670092;83673034;83673034;83674486;83674486;83677987;83677987;83679445;83680625;83680625;83682816;83682816;83688085;83688085;83722285;83722285;83722510;83722510;83732064;83735398;83739778;83745677	83644076;83644076;83645950;83645950;83646560;83646560;83648816;83648816;83651049;83651049;83651049;83652962;83652962;83652962;83655325;83655495;83655423;83661285;83661285;83663151;83663151;83667008;83667008;83670209;83670209;83673250;83673250;83674559;83674559;83678101;83678101;83679518;83681335;83680735;83682949;83682949;83688193;83688193;83722697;83722697;83722697;83722697;83732407;83735523;83739937;83745726	-;-;-;-;-;-;-;-;-;-;-;-;-;-;-;-;-;-;-;-;-;-;-;-;-;-;-;-;-;-;-;-;-;-;-;-;-;-;-;-;-;-;-;-;-;-	7865	14	6	19	3	17	7	29	32	8	3	22	42	1	0	0	9	31	22
ENSMUSG00000085080.1	2310044K18Rik	chr7;chr7	83659575;83660487	83659715;83660963	+;+	618	0	0	1	0	2	0	0	0	0	0	0	0	0	0	0	0	0	0
ENSMUSG00000109290.1	Phgdh-ps1	chr7	83710966	83711719	-	754	0	0	0	0	0	0	0	0	0	0	27	0	0	0	0	0	0	7
ENSMUSG00000063902.13	Gm7964	chr7	83755904	83757281	+	1378	1928	652	1259	405	1857	1696	1359	1777	543	2779	2140	1769	3127	1348	2193	1132	1411	944
ENSMUSG00000011154.17	Cfap161	chr7;chr7;chr7;chr7;chr7;chr7;chr7;chr7;chr7;chr7;chr7;chr7;chr7;chr7;chr7;chr7;chr7;chr7;chr7;chr7;chr7;chr7	83774101;83775617;83775619;83776992;83777070;83777070;83780164;83780164;83780164;83780260;83783840;83791632;83791632;83791632;83793209;83793209;83793209;83793996;83793996;83793996;83794742;83794742	83776162;83776162;83776162;83777143;83777143;83777143;83780322;83780322;83780322;83780322;83784012;83791722;83791722;83791722;83793444;83793444;83793444;83794171;83794085;83794085;83794880;83794819	-;-;-;-;-;-;-;-;-;-;-;-;-;-;-;-;-;-;-;-;-;-	3188	3	1	1	0	9	6	2	1	0	0	15	0	9	8	4	0	3	26
ENSMUSG00000109248.1	Gm44993	chr7;chr7;chr7;chr7	83800422;83801062;83801314;83834465	83800821;83801199;83801482;83834599	-;-;-;-	842	0	0	0	0	0	0	0	0	0	0	0	9	0	0	0	0	0	0
ENSMUSG00000109450.1	Gm39043	chr7;chr7;chr7;chr7	83814707;83816970;83834446;83837160	83814836;83817042;83835137;83838345	+;+;+;+	2081	2	0	3	0	0	0	35	65	9	0	9	36	0	0	0	4	0	16
ENSMUSG00000109163.1	3110009M11Rik	chr7	83864590	83865481	-	892	3	3	0	0	0	0	0	0	0	0	0	0	0	0	0	0	0	0
ENSMUSG00000109552.1	Gm44531	chr7	83866777	83868776	+	2000	0	4	0	0	0	0	2	0	0	0	0	0	0	0	0	0	0	10
ENSMUSG00000109452.1	Gm44530	chr7	83874362	83877920	+	3559	2	0	0	2	5	0	0	0	1	0	14	10	12	1	0	0	9	0
ENSMUSG00000070462.4	Tlnrd1	chr7	83879873	83884305	-	4433	495	223	296	63	298	304	404	455	125	257	143	122	181	126	188	99	229	75
ENSMUSG00000038503.15	Mesd	chr7;chr7;chr7;chr7;chr7;chr7;chr7;chr7;chr7;chr7;chr7;chr7;chr7;chr7;chr7	83884466;83892000;83892002;83892304;83892330;83895053;83895530;83895530;83895530;83895530;83897750;83897750;83897750;83897750;83897750	83884655;83892475;83892067;83892475;83892874;83895762;83895762;83895762;83895762;83895762;83897854;83897767;83898080;83901532;83897940	+;+;+;+;+;+;+;+;+;+;+;+;+;+;+	5558	416	164	317	112	545	510	257	348	107	538	261	159	586	275	464	120	107	44
ENSMUSG00000108878.1	Gm49493	chr7	83892262	83896397	+	4136	4	0	7	0	0	0	0	7	1	0	0	0	0	0	0	1	0	0
ENSMUSG00000052353.13	Cemip	chr7;chr7;chr7;chr7;chr7;chr7;chr7;chr7;chr7;chr7;chr7;chr7;chr7;chr7;chr7;chr7;chr7;chr7;chr7;chr7;chr7;chr7;chr7;chr7;chr7;chr7;chr7;chr7;chr7;chr7;chr7;chr7;chr7;chr7;chr7;chr7;chr7;chr7;chr7;chr7;chr7;chr7;chr7;chr7;chr7;chr7;chr7;chr7;chr7;chr7;chr7;chr7;chr7;chr7;chr7;chr7;chr7;chr7;chr7;chr7;chr7;chr7;chr7;chr7;chr7;chr7;chr7;chr7;chr7;chr7;chr7;chr7;chr7;chr7;chr7;chr7;chr7;chr7;chr7;chr7;chr7;chr7;chr7;chr7	83932857;83934783;83937387;83937387;83942006;83942006;83943619;83943619;83943882;83943882;83946529;83947148;83948580;83948580;83950466;83951403;83951403;83952787;83952787;83955221;83955221;83955221;83955458;83955458;83955458;83957588;83957588;83957588;83958509;83958509;83958509;83960799;83961543;83961543;83961543;83963045;83963045;83963045;83963986;83963986;83963986;83963986;83973173;83973173;83973173;83973173;83975040;83975040;83975040;83975040;83976050;83982192;83982192;83982192;83983134;83983134;83983134;83987338;83987338;83987338;83987960;83987960;83987960;83989133;83989133;83989133;83992018;83992018;83992018;83997222;83997222;83997222;83998491;83998491;83998491;83999109;83999109;83999109;84003312;84003312;84003312;84086258;84086258;84086258	83935748;83935748;83937487;83937487;83942163;83942163;83943705;83943705;83944340;83944086;83947333;83947333;83948791;83948791;83952967;83951618;83951618;83952967;83952967;83955376;83955376;83955376;83955493;83955493;83955493;83957719;83957719;83957719;83958594;83958594;83958594;83963114;83961671;83961671;83961671;83963114;83963114;83963114;83964191;83964191;83964191;83964191;83973382;83973382;83973382;83973382;83975215;83975215;83975215;83975215;83976075;83982383;83982383;83982383;83983266;83983266;83983266;83987459;83987459;83987459;83988055;83988055;83988055;83989203;83989203;83989203;83992197;83992197;83992197;83997458;83997458;83997458;83998629;83998629;83998629;83999255;83999255;83999255;84003421;84003421;84003421;84086502;84086502;84086502	-;-;-;-;-;-;-;-;-;-;-;-;-;-;-;-;-;-;-;-;-;-;-;-;-;-;-;-;-;-;-;-;-;-;-;-;-;-;-;-;-;-;-;-;-;-;-;-;-;-;-;-;-;-;-;-;-;-;-;-;-;-;-;-;-;-;-;-;-;-;-;-;-;-;-;-;-;-;-;-;-;-;-;-	12232	63	28	52	14	51	39	76	17	18	62	56	27	20	20	0	5	5	38
ENSMUSG00000038459.10	Abhd17c	chr7;chr7;chr7;chr7;chr7;chr7;chr7	84109356;84114251;84114251;84136059;84147735;84149091;84151282	84110801;84114430;84114430;84136154;84147815;84151670;84151893	-;-;-;-;-;-;-	4606	203	48	125	25	151	108	219	225	56	78	54	58	89	21	75	9	69	49
ENSMUSG00000097016.2	Gm26708	chr7;chr7;chr7;chr7;chr7;chr7;chr7;chr7;chr7;chr7;chr7;chr7	84152140;84152147;84152358;84152546;84152546;84152546;84153440;84188992;84188992;84192063;84194020;84194020	84152371;84152371;84152371;84152684;84152684;84152684;84153673;84189169;84189169;84192190;84195115;84194973	+;+;+;+;+;+;+;+;+;+;+;+	2007	3	0	0	0	6	1	1	0	1	0	0	0	0	0	0	0	0	3
ENSMUSG00000092743.1	Gm22177	chr7	84170565	84170722	+	158	0	0	0	0	0	0	0	0	0	0	0	0	0	0	0	0	0	0
ENSMUSG00000109381.1	Gm44826	chr7	84208183	84210514	-	2332	0	0	0	0	0	0	0	0	0	0	0	0	0	0	0	0	0	1
ENSMUSG00000109091.1	Gm44827	chr7;chr7;chr7	84226829;84230291;84231090	84227133;84230384;84232919	-;-;-	2229	0	0	0	0	0	0	0	0	0	0	0	0	0	0	0	0	0	0
ENSMUSG00000015709.9	Arnt2	chr7;chr7;chr7;chr7;chr7;chr7;chr7;chr7;chr7;chr7;chr7;chr7;chr7;chr7;chr7;chr7;chr7;chr7;chr7;chr7;chr7;chr7;chr7;chr7;chr7;chr7;chr7;chr7;chr7;chr7;chr7;chr7;chr7;chr7;chr7;chr7;chr7;chr7;chr7;chr7;chr7;chr7;chr7;chr7;chr7;chr7;chr7;chr7;chr7;chr7;chr7;chr7;chr7;chr7;chr7;chr7;chr7;chr7;chr7;chr7;chr7;chr7;chr7;chr7;chr7;chr7;chr7;chr7;chr7;chr7;chr7;chr7;chr7;chr7;chr7;chr7;chr7;chr7;chr7;chr7;chr7;chr7;chr7;chr7;chr7;chr7;chr7;chr7;chr7;chr7;chr7;chr7;chr7;chr7;chr7;chr7;chr7;chr7;chr7;chr7;chr7;chr7;chr7;chr7;chr7;chr7;chr7;chr7	84246278;84246281;84246281;84250076;84251366;84251366;84251366;84251366;84262393;84262393;84262393;84262393;84263179;84263179;84263179;84263179;84263599;84265575;84265575;84265575;84267905;84267905;84267905;84267926;84268839;84268839;84268839;84268839;84268842;84275335;84275335;84275335;84275335;84275335;84275390;84282097;84282097;84282097;84282097;84282097;84282274;84283936;84283993;84283993;84283993;84285774;84285774;84285774;84285774;84304797;84304797;84304797;84304797;84305194;84305194;84305194;84305194;84305229;84309092;84310873;84310873;84310873;84310873;84310873;84310910;84310945;84311120;84343742;84343742;84343742;84343742;84343742;84343851;84347342;84347342;84347342;84347342;84347342;84347342;84347432;84347436;84354520;84354520;84354520;84354520;84354520;84354520;84354520;84354520;84361554;84361554;84361554;84361554;84361554;84361554;84361554;84361554;84367244;84367818;84372368;84372368;84372368;84372523;84372523;84409855;84409855;84409855;84409855	84250154;84250154;84250154;84250154;84251502;84251502;84251502;84251502;84262538;84262543;84262543;84262543;84263317;84263317;84263317;84263317;84263775;84265674;84265674;84265674;84268028;84268028;84268028;84268028;84268911;84268911;84268911;84268911;84268911;84275486;84275871;84275486;84275486;84275486;84275486;84282171;84282171;84282171;84282171;84282171;84282394;84284127;84284127;84284127;84284127;84285850;84285850;84285850;84285850;84304882;84304882;84304882;84304882;84305259;84305259;84305259;84305259;84305259;84309131;84310975;84310978;84310975;84310975;84310975;84310975;84310975;84311181;84343955;84343955;84343955;84343955;84343955;84343955;84347543;84347555;84347555;84347555;84347555;84347555;84347543;84347555;84354567;84354567;84354567;84354567;84354567;84354567;84354567;84354567;84361668;84361668;84361668;84361668;84361668;84361668;84361668;84361668;84367494;84367911;84372495;84372430;84372531;84372658;84372647;84410176;84409963;84409883;84410119	-;-;-;-;-;-;-;-;-;-;-;-;-;-;-;-;-;-;-;-;-;-;-;-;-;-;-;-;-;-;-;-;-;-;-;-;-;-;-;-;-;-;-;-;-;-;-;-;-;-;-;-;-;-;-;-;-;-;-;-;-;-;-;-;-;-;-;-;-;-;-;-;-;-;-;-;-;-;-;-;-;-;-;-;-;-;-;-;-;-;-;-;-;-;-;-;-;-;-;-;-;-;-;-;-;-;-;-	7689	3882	1459	2906	846	4233	3494	2869	3132	1027	1952	1321	825	1870	678	984	908	1216	709
ENSMUSG00000065227.1	Gm25790	chr7	84323309	84323415	-	107	2	0	0	0	0	0	0	0	1	0	0	0	0	0	0	0	0	0
ENSMUSG00000109341.1	Gm30873	chr7;chr7	84338095;84346790	84338236;84347869	+;+	1222	0	1	0	2	3	0	5	1	0	0	8	0	0	0	0	0	0	13
ENSMUSG00000108864.1	Gm44933	chr7;chr7	84435993;84438617	84437369;84439226	-;-	1987	0	0	0	0	0	0	0	0	0	0	0	0	0	0	0	0	0	0
ENSMUSG00000109347.1	Gm45175	chr7;chr7	84442831;84443998	84443651;84444551	-;-	1375	0	0	0	0	0	0	0	0	0	0	20	0	0	0	0	0	12	0
ENSMUSG00000097789.2	Gm2115	chr7;chr7;chr7;chr7;chr7;chr7	84528954;84529138;84566463;84575705;84575705;84576850	84529189;84529189;84566747;84575841;84575841;84583531	+;+;+;+;+;+	7340	403	160	190	83	514	425	215	423	106	70	46	105	16	24	25	24	20	43
ENSMUSG00000109422.1	Gm45174	chr7	84554187	84557251	+	3065	0	0	0	0	0	1	0	6	0	0	5	0	0	0	0	0	0	0
ENSMUSG00000109513.1	Gm44928	chr7	84575715	84575842	-	128	0	0	0	0	0	0	0	0	0	0	0	0	0	0	0	0	0	0
ENSMUSG00000030630.16	Fah	chr7;chr7;chr7;chr7;chr7;chr7;chr7;chr7;chr7;chr7;chr7;chr7;chr7;chr7;chr7;chr7;chr7;chr7;chr7;chr7;chr7;chr7;chr7;chr7;chr7;chr7;chr7;chr7;chr7;chr7;chr7;chr7	84585159;84588831;84589574;84592382;84593186;84594713;84595458;84595529;84597034;84597034;84597048;84597178;84597178;84597178;84599054;84599054;84600777;84600777;84600777;84601033;84601033;84601033;84601077;84601621;84602034;84602081;84602081;84602081;84605643;84605643;84605643;84606550	84585344;84588948;84589675;84592428;84593261;84594843;84595557;84595557;84597086;84597086;84597086;84597275;84597275;84597275;84599144;84599144;84600826;84600826;84600826;84601154;84601154;84601154;84601154;84602191;84602100;84602191;84602191;84602191;84605729;84605904;84605942;84606722	-;-;-;-;-;-;-;-;-;-;-;-;-;-;-;-;-;-;-;-;-;-;-;-;-;-;-;-;-;-;-;-	2218	177	79	145	42	207	169	211	179	65	135	136	75	102	38	46	56	65	78
ENSMUSG00000030629.15	Zfand6	chr7;chr7;chr7;chr7;chr7;chr7;chr7;chr7;chr7;chr7;chr7;chr7;chr7;chr7;chr7;chr7;chr7;chr7;chr7;chr7;chr7;chr7;chr7;chr7;chr7;chr7;chr7;chr7;chr7;chr7;chr7;chr7;chr7;chr7;chr7;chr7;chr7;chr7;chr7;chr7;chr7;chr7;chr7;chr7;chr7;chr7;chr7;chr7;chr7;chr7;chr7;chr7;chr7;chr7;chr7;chr7;chr7;chr7	84613766;84615054;84615054;84615583;84615841;84615927;84615938;84617850;84617850;84617850;84617850;84617850;84617850;84617850;84620452;84620868;84620868;84620868;84620868;84620868;84620868;84632656;84632656;84632656;84632656;84632656;84632656;84632656;84633885;84633885;84633885;84633885;84633885;84633885;84633885;84633905;84633982;84634239;84634239;84634239;84634239;84634239;84634239;84634239;84634239;84634239;84642286;84642286;84652882;84652882;84679310;84679310;84679310;84679310;84679344;84689746;84689746;84689746	84615968;84615968;84615968;84615968;84615968;84615968;84615968;84617963;84617963;84618698;84617963;84617963;84617963;84617963;84620912;84620912;84620912;84620912;84620912;84620912;84620912;84632756;84632756;84632756;84632756;84632756;84632756;84632756;84633993;84633993;84633993;84633993;84633993;84633993;84633993;84633990;84633993;84634409;84634339;84634409;84634409;84634409;84634409;84634409;84634409;84634409;84642437;84642437;84653042;84653042;84679366;84679367;84679392;84679351;84679396;84689959;84689883;84689957	-;-;-;-;-;-;-;-;-;-;-;-;-;-;-;-;-;-;-;-;-;-;-;-;-;-;-;-;-;-;-;-;-;-;-;-;-;-;-;-;-;-;-;-;-;-;-;-;-;-;-;-;-;-;-;-;-;-	4508	233	106	165	51	293	207	244	190	86	273	270	204	407	129	221	88	91	47
ENSMUSG00000085236.3	2610206C17Rik	chr7;chr7;chr7;chr7;chr7;chr7;chr7;chr7;chr7;chr7	84689640;84736995;84753127;84764875;84764875;84765259;84765259;84775215;84775703;84778955	84689814;84737139;84753227;84764900;84764900;84765294;84765294;84776549;84776020;84779053	+;+;+;+;+;+;+;+;+;+	1917	0	0	0	0	3	1	0	0	0	0	0	0	0	0	3	0	0	0
ENSMUSG00000092429.1	Gm18958	chr7;chr7;chr7	84801034;84802154;84802979	84801464;84802299;84803163	+;+;+	762	0	0	1	0	0	0	0	0	0	0	0	0	0	0	0	0	0	0
ENSMUSG00000092217.2	Vmn2r-ps62	chr7;chr7	84810387;84811401	84810933;84811431	-;-	578	0	0	0	0	0	0	0	0	0	0	0	0	0	0	0	0	0	15
ENSMUSG00000068629.4	Gm6155	chr7	84834539	84834879	-	341	2	0	3	0	1	3	2	0	0	2	0	0	2	0	0	0	1	0
ENSMUSG00000070460.7	Olfr291	chr7;chr7;chr7;chr7;chr7;chr7	84853553;84853571;84854020;84854020;84856349;84856349	84853645;84853645;84854133;84854133;84857318;84859612	+;+;+;+;+;+	3471	0	0	0	0	0	0	0	0	0	0	0	2	0	0	0	0	0	0
ENSMUSG00000092425.1	Gm8018	chr7;chr7;chr7	84879555;84880684;84882341	84880009;84880832;84882525	+;+;+	789	0	0	0	0	0	0	0	0	0	0	0	0	0	0	0	0	0	0
ENSMUSG00000070459.6	Olfr290	chr7;chr7;chr7;chr7;chr7;chr7;chr7;chr7	84913075;84913075;84913089;84914516;84915759;84915759;84915759;84920085	84913153;84913153;84913153;84914543;84920861;84920861;84919659;84920861	+;+;+;+;+;+;+;+	5210	0	0	0	0	0	0	0	0	0	0	0	0	0	0	0	3	0	3
ENSMUSG00000116179.1	Olfr290.1	chr7	84915781	84916728	+	948	0	0	0	0	0	0	0	0	0	0	0	0	0	0	0	0	0	0
ENSMUSG00000092214.1	Gm18560	chr7	84919379	84920501	-	1123	0	0	0	0	0	0	0	0	0	0	0	0	0	0	0	0	0	0
ENSMUSG00000066372.6	Vmn2r65	chr7;chr7;chr7;chr7;chr7;chr7;chr7;chr7;chr7;chr7;chr7;chr7;chr7;chr7;chr7;chr7;chr7;chr7;chr7;chr7;chr7;chr7;chr7	84935565;84935565;84935565;84935565;84943141;84943141;84943141;84943141;84943504;84943504;84943504;84943504;84946200;84946200;84947372;84947372;84947372;84947372;84948507;84963816;84963816;84963816;84963816	84941088;84941088;84941088;84941088;84943264;84943264;84943264;84943264;84943722;84947000;84943722;84943722;84947000;84947000;84947651;84947651;84947651;84947651;84949184;84964115;84964115;84964115;84964115	-;-;-;-;-;-;-;-;-;-;-;-;-;-;-;-;-;-;-;-;-;-;-	10403	0	0	0	0	0	0	0	0	0	0	32	0	5	0	0	0	0	0
ENSMUSG00000094950.2	Vmn2r66	chr7;chr7;chr7;chr7;chr7;chr7;chr7;chr7;chr7;chr7;chr7;chr7;chr7;chr7;chr7;chr7;chr7;chr7;chr7;chr7;chr7;chr7;chr7;chr7;chr7;chr7;chr7;chr7;chr7;chr7;chr7;chr7	84985366;84985366;84985366;84985366;84985366;85005093;85005093;85005114;85005114;85005114;85005588;85005588;85005588;85005588;85005588;85006523;85006523;85006523;85006523;85006523;85007719;85007719;85007719;85007719;85007719;85011824;85011824;85011824;85011824;85011824;85012047;85012047	84995564;84995564;84995564;84995564;84995564;85005237;85005237;85005237;85005237;85005237;85005815;85005815;85005815;85005815;85005815;85007329;85007329;85007329;85007329;85007329;85007998;85007948;85007998;85007998;85007998;85011958;85012268;85012268;85011958;85012268;85012268;85012268	-;-;-;-;-;-;-;-;-;-;-;-;-;-;-;-;-;-;-;-;-;-;-;-;-;-;-;-;-;-;-;-	12104	0	0	0	0	0	0	0	0	0	1	4	4	1	0	0	23	23	16
ENSMUSG00000092530.1	Vmn2r-ps64	chr7	85034027	85034549	+	523	0	0	0	0	0	0	0	0	0	0	2	0	0	0	0	0	0	0
ENSMUSG00000092422.1	Vmn2r-ps65	chr7	85041777	85041996	-	220	0	0	0	0	0	0	0	0	0	0	0	0	0	0	0	0	0	0
ENSMUSG00000092621.1	Vmn2r-ps66	chr7;chr7;chr7	85053075;85053644;85070033	85053302;85053766;85070937	+;+;+	1256	0	0	0	0	0	0	0	0	0	0	4	0	0	0	0	0	0	0
ENSMUSG00000092211.1	Vmn2r-ps67	chr7	85083980	85084364	-	385	0	0	0	0	0	0	0	0	0	0	0	0	0	0	0	19	0	0
ENSMUSG00000092199.1	Gm18358	chr7;chr7;chr7;chr7	85088768;85089322;85090263;85090554	85088960;85089594;85090467;85091159	+;+;+;+	1277	0	0	0	0	0	0	0	0	0	0	0	0	0	0	0	0	0	0
ENSMUSG00000095664.2	Vmn2r67	chr7;chr7;chr7;chr7;chr7;chr7;chr7;chr7;chr7;chr7;chr7;chr7;chr7;chr7;chr7;chr7;chr7;chr7;chr7;chr7;chr7;chr7;chr7;chr7;chr7;chr7;chr7;chr7;chr7	85126967;85126967;85126967;85126967;85126967;85149862;85149862;85149862;85149862;85149862;85150517;85150517;85150517;85150517;85150517;85151443;85151443;85151975;85151975;85152615;85152615;85152615;85152615;85152615;85155706;85155706;85155706;85155706;85155706	85137159;85137159;85137159;85137159;85137159;85149985;85149985;85149985;85149985;85149985;85150744;85150744;85150744;85152249;85150744;85152249;85152186;85152249;85152186;85152894;85152894;85152894;85152894;85152894;85155998;85155998;85155998;85155998;85155998	-;-;-;-;-;-;-;-;-;-;-;-;-;-;-;-;-;-;-;-;-;-;-;-;-;-;-;-;-	12623	0	0	0	0	0	0	0	0	0	0	4	17	0	0	0	0	0	28
ENSMUSG00000092259.1	Vmn2r-ps68	chr7	85192197	85193057	+	861	0	0	0	0	0	0	0	0	0	0	0	4	0	0	0	0	0	0
ENSMUSG00000096861.2	Vmn2r68	chr7;chr7;chr7;chr7;chr7;chr7;chr7;chr7;chr7;chr7;chr7;chr7;chr7;chr7;chr7	85221138;85221138;85221138;85231856;85231856;85231856;85232359;85232359;85233259;85234419;85234419;85234419;85237508;85237508;85237508	85222437;85222437;85222437;85231979;85231979;85234065;85232586;85234065;85234065;85234698;85234698;85234698;85237783;85237783;85237783	-;-;-;-;-;-;-;-;-;-;-;-;-;-;-	4066	0	0	0	0	0	0	0	0	0	0	2	0	0	0	0	0	0	5
ENSMUSG00000092562.1	Gm20414	chr7	85260689	85261334	-	646	0	0	0	0	0	0	0	0	0	0	0	0	0	0	0	0	0	0
ENSMUSG00000092313.1	Gm20415	chr7;chr7;chr7	85288160;85288610;85289529	85288270;85288838;85289611	-;-;-	423	0	0	0	0	0	0	0	0	0	0	0	0	0	0	0	0	0	0
ENSMUSG00000090773.3	Vmn2r-ps69	chr7;chr7;chr7;chr7;chr7;chr7	85303953;85307343;85308012;85309578;85310367;85341972	85304158;85307622;85308818;85309805;85310490;85342891	+;+;+;+;+;+	2565	0	0	0	0	0	0	0	0	0	0	0	0	0	0	0	0	5	30
ENSMUSG00000091006.3	Vmn2r69	chr7;chr7;chr7;chr7;chr7;chr7;chr7;chr7;chr7;chr7;chr7;chr7;chr7;chr7;chr7;chr7;chr7;chr7;chr7;chr7;chr7;chr7;chr7;chr7	85393826;85393826;85393826;85393826;85409084;85409716;85409716;85409716;85410188;85410188;85410188;85410188;85411091;85411091;85411091;85411091;85412288;85412288;85412288;85412288;85415480;85415480;85415480;85415480	85407292;85404996;85407292;85407292;85409839;85409839;85409839;85409839;85410415;85410415;85410415;85410415;85411897;85411897;85412050;85411897;85412567;85412567;85412567;85412567;85415920;85415920;85415920;85415920	-;-;-;-;-;-;-;-;-;-;-;-;-;-;-;-;-;-;-;-;-;-;-;-	16132	0	0	0	0	0	0	0	0	0	0	8	1	0	0	0	3	19	105
ENSMUSG00000092256.1	Gm18359	chr7;chr7;chr7;chr7	85476955;85477607;85479269;85481887	85477233;85478428;85479497;85482015	+;+;+;+	1459	0	0	0	0	0	0	0	0	0	0	0	0	0	0	0	0	0	0
ENSMUSG00000108857.1	Gm44578	chr7	85501297	85505131	+	3835	0	0	0	0	0	1	0	0	0	0	0	0	0	0	0	0	0	0
ENSMUSG00000092431.1	Vmn2r-ps70	chr7	85511848	85512149	-	302	0	0	0	0	0	0	0	0	0	0	0	0	0	0	0	0	0	0
ENSMUSG00000092467.1	Gm18360	chr7;chr7	85516723;85518092	85516920;85519417	+;+	1524	0	0	0	0	0	0	0	0	0	0	0	0	0	0	0	0	0	0
ENSMUSG00000090806.2	Vmn2r70	chr7;chr7;chr7;chr7;chr7;chr7;chr7;chr7;chr7;chr7;chr7;chr7;chr7	85548407;85548407;85561857;85561857;85563677;85563677;85564650;85564650;85565839;85565848;85566000;85568892;85568892	85559622;85559622;85561980;85561980;85563904;85563904;85565456;85565456;85566127;85565909;85566127;85569192;85569192	-;-;-;-;-;-;-;-;-;-;-;-;-	12965	0	0	0	0	0	0	0	0	0	0	26	0	0	0	0	0	60	35
ENSMUSG00000091205.3	Vmn2r71	chr7;chr7;chr7;chr7;chr7;chr7;chr7;chr7;chr7;chr7;chr7;chr7;chr7;chr7;chr7;chr7;chr7	85563087;85565853;85574614;85587902;85615397;85618537;85618537;85618537;85619046;85619046;85620579;85620579;85620579;85621152;85621152;85621152;85623628	85563199;85565911;85574714;85588020;85615658;85618794;85618816;85618794;85619886;85619886;85620806;85620806;85620806;85621275;85621275;85621440;85624680	+;+;+;+;+;+;+;+;+;+;+;+;+;+;+;+;+	3345	0	0	0	0	0	0	0	0	0	0	9	0	0	0	0	0	0	49
ENSMUSG00000092533.1	Vmn2r-ps72	chr7	85589650	85590556	-	907	0	0	0	0	0	0	0	0	0	0	0	0	0	0	0	0	0	0
ENSMUSG00000092567.2	Vmn2r-ps73	chr7;chr7;chr7;chr7	85696356;85697893;85698457;85712291	85697197;85698120;85698580;85713207	+;+;+;+	2111	0	0	0	0	0	0	0	0	0	0	2	0	0	0	0	0	0	12
ENSMUSG00000051877.8	Vmn2r72	chr7;chr7;chr7;chr7;chr7;chr7;chr7;chr7;chr7;chr7;chr7;chr7;chr7;chr7;chr7;chr7;chr7;chr7;chr7	85735940;85735940;85735940;85745835;85749120;85749120;85749120;85749617;85749617;85749617;85750541;85750541;85750541;85751718;85751718;85751718;85754785;85754804;85754804	85738703;85738703;85738703;85746033;85749243;85749243;85749243;85749844;85749844;85749844;85751347;85751347;85751347;85752031;85752031;85752031;85755097;85755097;85755097	-;-;-;-;-;-;-;-;-;-;-;-;-;-;-;-;-;-;-	4749	0	0	0	0	0	0	0	0	0	0	2	0	0	0	0	0	0	2
ENSMUSG00000092426.1	Gm18779	chr7	85785019	85785595	-	577	0	0	0	0	0	0	0	0	0	0	0	0	0	0	0	0	0	1
ENSMUSG00000092410.1	Gm18354	chr7;chr7	85788197;85789372	85788987;85789648	-;-	1068	0	0	0	0	0	0	0	0	0	0	0	0	0	0	0	0	0	0
ENSMUSG00000092179.2	Vmn2r-ps75	chr7;chr7	85798314;85798773	85798368;85798936	+;+	219	0	0	0	0	0	0	0	0	0	0	0	0	0	0	0	0	0	0
ENSMUSG00000092307.1	Vmn2r-ps76	chr7	85815447	85816185	-	739	0	0	0	0	0	0	0	0	0	0	0	0	0	0	0	0	0	0
ENSMUSG00000092287.2	Vmn2r-ps77	chr7	85821914	85822250	+	337	0	0	0	0	0	0	0	0	0	0	0	0	0	0	0	0	0	0
ENSMUSG00000070458.5	Vmn2r73	chr7;chr7;chr7;chr7;chr7;chr7;chr7;chr7;chr7;chr7;chr7;chr7;chr7;chr7;chr7;chr7;chr7;chr7;chr7;chr7;chr7;chr7;chr7;chr7;chr7;chr7;chr7;chr7;chr7;chr7;chr7;chr7;chr7;chr7;chr7;chr7;chr7;chr7;chr7;chr7;chr7;chr7;chr7;chr7;chr7;chr7;chr7;chr7	85850673;85850673;85850673;85850673;85850673;85850673;85850673;85850673;85860628;85860628;85860628;85860628;85869774;85869774;85869774;85869774;85869774;85869774;85869774;85869774;85870234;85870234;85870234;85870234;85871472;85871472;85871472;85871472;85871472;85871472;85871472;85871472;85872653;85872653;85872653;85872653;85872653;85872653;85872653;85872653;85875742;85875742;85875742;85875742;85875742;85875742;85875742;85875742	85858463;85858463;85858463;85858463;85858463;85858463;85858463;85858463;85860661;85860661;85860661;85860661;85869897;85869897;85869897;85869897;85869897;85869897;85869897;85869897;85870461;85870461;85870461;85870461;85872218;85872281;85872218;85872281;85872218;85872281;85872218;85872281;85872932;85872932;85872932;85872932;85872932;85872932;85872932;85872932;85876266;85876266;85876266;85876266;85876266;85876266;85876266;85876266	-;-;-;-;-;-;-;-;-;-;-;-;-;-;-;-;-;-;-;-;-;-;-;-;-;-;-;-;-;-;-;-;-;-;-;-;-;-;-;-;-;-;-;-;-;-;-;-	9792	0	0	0	0	0	0	0	0	0	0	0	0	0	0	0	0	0	24
ENSMUSG00000092440.1	Vmn2r-ps78	chr7	85884457	85884764	+	308	0	0	0	0	0	0	0	0	0	0	0	0	0	0	0	0	0	0
ENSMUSG00000090774.2	Vmn2r74	chr7;chr7;chr7;chr7;chr7;chr7;chr7;chr7;chr7;chr7;chr7;chr7;chr7;chr7;chr7;chr7;chr7;chr7;chr7;chr7;chr7;chr7;chr7;chr7;chr7	85944614;85944614;85944614;85944614;85955551;85955551;85955551;85955551;85955918;85955918;85955918;85955918;85956844;85956844;85956844;85956844;85958028;85958028;85958037;85958037;85959279;85961286;85961286;85961286;85961286	85952783;85952783;85952783;85952783;85955674;85955674;85955674;85955674;85956145;85956145;85956145;85956145;85957650;85957587;85957650;85957650;85958316;85958316;85958316;85958316;85959473;85961629;85961629;85961629;85961629	-;-;-;-;-;-;-;-;-;-;-;-;-;-;-;-;-;-;-;-;-;-;-;-;-	10157	0	0	0	0	0	0	0	0	0	0	0	0	0	0	0	0	37	0
ENSMUSG00000092263.1	Vmn2r-ps79	chr7	85967016	85967392	+	377	0	0	0	0	0	0	0	0	0	0	0	0	0	0	0	0	0	0
ENSMUSG00000092529.2	Vmn2r-ps80	chr7	85998692	85999624	-	933	0	0	0	0	0	0	0	0	0	0	0	0	0	0	0	0	0	0
ENSMUSG00000092608.2	Vmn2r-ps81	chr7	86026716	86027572	+	857	0	0	0	0	0	0	0	0	0	0	0	0	0	0	0	1	0	0
ENSMUSG00000092330.2	Vmn2r-ps82	chr7;chr7;chr7;chr7;chr7;chr7	86053289;86057511;86057981;86058905;86060094;86063265	86053700;86057634;86058208;86059711;86060377;86063461	-;-;-;-;-;-	2052	0	0	0	0	0	0	0	0	0	0	0	0	0	0	0	0	15	0
ENSMUSG00000092357.1	Vmn2r-ps83	chr7;chr7;chr7;chr7;chr7	86073150;86080895;86081323;86082257;86083500	86074026;86081018;86081551;86083111;86083782	-;-;-;-;-	2368	0	0	0	0	0	0	0	0	0	0	15	0	0	0	0	0	0	0
ENSMUSG00000092532.1	Vmn2r-ps84	chr7	86126333	86127229	+	897	0	0	0	0	0	0	0	0	0	0	0	0	0	0	0	0	0	0
ENSMUSG00000090436.2	Vmn2r75	chr7;chr7;chr7;chr7;chr7;chr7	86145286;86163165;86164072;86164991;86166169;86171519	86148958;86163288;86164299;86165797;86166448;86171778	-;-;-;-;-;-	5372	0	0	0	0	0	0	0	0	0	0	8	4	0	0	0	1	0	0
ENSMUSG00000092587.1	Vmn2r-ps85	chr7	86181204	86182143	+	940	0	0	0	0	0	0	0	0	0	0	0	0	0	0	0	0	0	0
ENSMUSG00000092419.1	Vmn2r-ps86	chr7	86185726	86186596	-	871	0	0	0	0	0	0	0	0	0	0	0	0	0	0	0	0	0	0
ENSMUSG00000091239.2	Vmn2r76	chr7;chr7;chr7;chr7;chr7;chr7;chr7;chr7;chr7;chr7;chr7;chr7;chr7;chr7;chr7;chr7;chr7;chr7;chr7;chr7;chr7;chr7;chr7;chr7;chr7;chr7;chr7;chr7;chr7;chr7;chr7;chr7;chr7;chr7;chr7;chr7;chr7;chr7;chr7;chr7;chr7;chr7;chr7;chr7;chr7;chr7;chr7;chr7;chr7;chr7;chr7;chr7;chr7	86202024;86202024;86202024;86224108;86224108;86224108;86224108;86224108;86225206;86228180;86228180;86228180;86228180;86228180;86228180;86228180;86228180;86228180;86228658;86228658;86228658;86228658;86228658;86228658;86228658;86228658;86228658;86229789;86229789;86229789;86229789;86229789;86229789;86229789;86229789;86230982;86230982;86230982;86230982;86230982;86230982;86230982;86230982;86240375;86245996;86245996;86245996;86245996;86245996;86245996;86245996;86245996;86245996	86214859;86211765;86226113;86226113;86226113;86226113;86226113;86226113;86226113;86228303;86228303;86228303;86228303;86228303;86228303;86228303;86228303;86228303;86228885;86228885;86228885;86228885;86228885;86228885;86228885;86228885;86228885;86230595;86229986;86231270;86230595;86230595;86230595;86230595;86230595;86231270;86231270;86231270;86231270;86231270;86231270;86231270;86231270;86240643;86246201;86246308;86246308;86246308;86246308;86246308;86246308;86246308;86246308	-;-;-;-;-;-;-;-;-;-;-;-;-;-;-;-;-;-;-;-;-;-;-;-;-;-;-;-;-;-;-;-;-;-;-;-;-;-;-;-;-;-;-;-;-;-;-;-;-;-;-;-;-	26506	0	0	0	0	1	0	0	1	0	0	13	10	0	0	0	0	0	4
ENSMUSG00000057540.3	Olfr310	chr7;chr7;chr7	86268487;86268730;86277094	86269807;86269811;86277172	-;-;-	1404	0	0	0	0	0	0	0	0	0	0	0	7	0	0	0	0	0	10
ENSMUSG00000092197.1	Gm20480	chr7	86298644	86298893	-	250	0	0	0	0	0	0	0	0	0	0	0	0	0	0	0	0	0	0
ENSMUSG00000076389.1	Gm23192	chr7	86298665	86298760	-	96	0	0	0	0	0	0	0	0	0	0	0	0	0	0	0	0	0	0
ENSMUSG00000054054.3	Olfr309	chr7;chr7;chr7;chr7	86304474;86306185;86311105;86313410	86307329;86307111;86311242;86313708	-;-;-;-	3293	0	0	0	0	0	0	0	0	0	0	0	0	0	0	0	0	0	0
ENSMUSG00000054498.6	Olfr308	chr7;chr7;chr7;chr7;chr7	86318218;86318218;86320995;86325291;86325291	86322868;86321628;86322050;86325630;86325630	-;-;-;-;-	4991	0	0	0	0	0	0	0	0	0	0	1	0	0	0	0	0	28	0
ENSMUSG00000055610.5	Olfr307	chr7;chr7;chr7;chr7;chr7	86332176;86332176;86335406;86337310;86337310	86336413;86336416;86336417;86337586;86337566	-;-;-;-;-	4519	0	0	0	0	0	0	0	0	0	0	8	7	0	0	0	0	0	4
ENSMUSG00000092388.2	Olfr306-ps1	chr7	86352977	86353719	-	743	0	0	0	0	0	0	0	0	0	0	6	0	0	0	0	9	0	0
ENSMUSG00000055571.4	Olfr305	chr7;chr7;chr7;chr7;chr7;chr7;chr7	86360854;86360854;86360854;86363376;86366590;86366605;86366900	86364354;86364354;86364354;86364335;86366837;86366837;86366928	-;-;-;-;-;-;-	3778	0	0	0	0	0	0	0	0	0	0	0	1	0	0	0	0	0	0
ENSMUSG00000062426.2	Olfr304	chr7	86385657	86386658	-	1002	0	0	0	0	0	0	0	0	0	0	0	0	0	0	0	0	0	0
ENSMUSG00000039608.6	Olfr303	chr7;chr7;chr7;chr7;chr7;chr7;chr7;chr7;chr7;chr7;chr7	86391810;86391810;86391810;86391810;86394486;86394496;86394513;86397399;86397504;86397504;86397504	86395629;86394025;86395629;86394025;86395629;86395535;86395629;86397492;86397789;86397789;86397742	-;-;-;-;-;-;-;-;-;-;-	4200	0	0	0	0	0	0	0	0	0	0	0	0	0	0	0	0	10	1
ENSMUSG00000110039.1	Gm45541	chr7	86402766	86402819	-	54	0	0	0	0	0	0	0	0	0	0	0	0	0	0	0	0	0	0
ENSMUSG00000061549.6	Olfr301	chr7;chr7;chr7	86403846;86407834;86412343	86403978;86407955;86414024	+;+;+	1937	0	0	0	0	0	0	0	0	0	0	0	0	0	0	0	0	0	0
ENSMUSG00000092401.3	Olfr300-ps1	chr7;chr7	86435913;86442963	86436011;86445258	+;+	2395	0	0	0	0	0	0	0	0	0	0	18	0	0	0	0	2	0	1
ENSMUSG00000020168.5	Olfr299	chr7;chr7;chr7;chr7	86459921;86462670;86465393;86465413	86460050;86462853;86469557;86466405	+;+;+;+	4479	0	0	0	0	0	0	0	0	0	0	0	0	0	0	0	0	14	13
ENSMUSG00000062878.3	Olfr298	chr7;chr7;chr7;chr7;chr7;chr7;chr7;chr7;chr7	86486322;86486322;86486322;86488551;86491789;86491789;86492353;86492457;86492457	86489567;86489567;86489567;86489549;86491965;86491965;86492478;86492483;86492484	-;-;-;-;-;-;-;-;-	3555	0	0	0	0	0	0	0	0	0	0	9	0	0	0	0	0	0	5
ENSMUSG00000057067.4	Olfr297	chr7;chr7;chr7	86519968;86526738;86526759	86520135;86528497;86527691	+;+;+	1928	0	0	0	0	0	0	0	0	0	0	0	0	0	0	0	0	0	0
ENSMUSG00000092293.1	Gm17919	chr7;chr7	86541965;86542397	86542011;86542661	-;-	312	0	0	0	0	0	0	0	0	0	0	0	0	0	0	0	0	0	0
ENSMUSG00000092372.3	Olfr296-ps1	chr7;chr7	86559478;86561713	86559613;86562678	+;+	1102	0	0	0	0	0	0	0	0	0	0	0	0	0	0	0	0	0	0
ENSMUSG00000059319.3	Olfr295	chr7;chr7;chr7	86583862;86585256;86585277	86584001;86591128;86586206	+;+;+	6013	0	0	0	0	0	0	0	0	0	0	0	0	0	0	0	0	0	37
ENSMUSG00000062042.1	Olfr294	chr7	86615636	86616643	-	1008	0	0	0	0	0	0	0	0	0	0	0	3	0	0	0	0	0	0
ENSMUSG00000063394.3	Olfr293	chr7;chr7;chr7;chr7;chr7;chr7;chr7;chr7	86649061;86649061;86652684;86657338;86657338;86663643;86663643;86663664	86649183;86649183;86652852;86657494;86657494;86666045;86666045;86664674	+;+;+;+;+;+;+;+	2852	0	0	0	0	0	0	0	0	0	0	0	0	0	0	0	0	0	0
ENSMUSG00000060688.4	Olfr292	chr7;chr7	86688330;86694437	86688469;86697507	+;+	3211	0	0	0	0	0	0	0	0	0	0	1	0	0	0	0	18	0	1
ENSMUSG00000001773.14	Folh1	chr7;chr7;chr7;chr7;chr7;chr7;chr7;chr7;chr7;chr7;chr7;chr7;chr7;chr7;chr7;chr7;chr7;chr7;chr7;chr7;chr7;chr7;chr7;chr7;chr7;chr7;chr7;chr7;chr7;chr7;chr7;chr7;chr7;chr7;chr7;chr7;chr7;chr7;chr7;chr7;chr7	86718977;86719352;86723276;86723276;86725409;86725409;86725883;86725883;86729074;86729074;86731726;86731726;86734092;86734092;86736449;86736449;86742171;86742171;86744371;86744371;86746112;86746112;86746700;86746785;86756938;86756938;86756938;86761701;86761701;86761701;86762917;86762917;86762917;86768136;86768136;86771703;86771703;86773198;86773198;86775639;86775639	86719848;86719848;86723368;86723368;86725490;86725490;86726147;86726147;86729164;86729164;86731817;86731817;86734159;86734159;86736512;86736512;86742253;86742253;86744490;86744490;86746197;86746197;86746883;86746883;86757031;86757031;86757031;86761887;86761887;86761887;86762956;86763042;86763042;86768237;86768237;86771889;86771889;86773306;86773306;86775808;86775943	-;-;-;-;-;-;-;-;-;-;-;-;-;-;-;-;-;-;-;-;-;-;-;-;-;-;-;-;-;-;-;-;-;-;-;-;-;-;-;-;-	3210	236	84	167	47	205	175	199	273	92	114	70	77	7	10	0	67	31	41
ENSMUSG00000090949.2	Vmn2r77	chr7;chr7;chr7;chr7;chr7;chr7;chr7;chr7;chr7;chr7;chr7;chr7;chr7;chr7;chr7;chr7;chr7;chr7;chr7;chr7;chr7;chr7;chr7	86795027;86795027;86795027;86795141;86800754;86800754;86800852;86801394;86801394;86801394;86801394;86802907;86802907;86802907;86802907;86803598;86803598;86803598;86803598;86811113;86811113;86811113;86811113	86795346;86795346;86795346;86795346;86801033;86801033;86801033;86802200;86802200;86802200;86802200;86803134;86803134;86803134;86803134;86803721;86803721;86803721;86803721;86812032;86815140;86815140;86815140	+;+;+;+;+;+;+;+;+;+;+;+;+;+;+;+;+;+;+;+;+;+;+	5787	0	0	1	0	0	0	0	0	0	0	6	0	0	0	0	0	0	8
ENSMUSG00000092195.2	Vmn2r-ps87	chr7;chr7;chr7;chr7;chr7;chr7;chr7;chr7;chr7;chr7;chr7;chr7;chr7;chr7;chr7;chr7;chr7;chr7;chr7	86859326;86859326;86859326;86863704;86863704;86863704;86864351;86864351;86864351;86865877;86865877;86865895;86866525;86866525;86866525;86884192;86884869;86884869;86884869	86859645;86859645;86859645;86863983;86863983;86863983;86865154;86865154;86865154;86866105;86866105;86866105;86866648;86866648;86866648;86884294;86885740;86885740;86885740	+;+;+;+;+;+;+;+;+;+;+;+;+;+;+;+;+;+;+	2732	0	0	0	0	0	1	0	0	0	0	19	0	0	0	0	0	0	0
ENSMUSG00000092376.1	Gm19203	chr7	86906996	86907934	-	939	0	0	0	0	0	0	0	0	0	0	17	2	0	0	0	0	0	1
ENSMUSG00000091962.3	Vmn2r78	chr7;chr7;chr7;chr7;chr7;chr7;chr7;chr7;chr7;chr7;chr7;chr7;chr7;chr7;chr7;chr7;chr7;chr7;chr7;chr7;chr7;chr7	86915094;86915094;86915094;86915094;86920098;86920098;86920098;86920098;86920753;86920753;86920753;86920753;86922268;86922268;86922945;86922945;86922945;86922945;86924052;86924052;86954252;86954252	86915545;86915545;86915545;86915545;86920377;86920377;86920377;86920377;86921559;86922495;86921559;86922495;86922495;86922495;86923068;86923068;86923068;86923068;86927506;86927506;86955312;86955312	+;+;+;+;+;+;+;+;+;+;+;+;+;+;+;+;+;+;+;+;+;+	7115	0	0	0	0	0	0	0	0	0	0	0	3	0	0	0	13	7	12
ENSMUSG00000090362.2	Vmn2r79	chr7;chr7;chr7;chr7;chr7;chr7;chr7;chr7;chr7;chr7;chr7;chr7;chr7;chr7;chr7;chr7;chr7;chr7;chr7;chr7;chr7;chr7;chr7;chr7;chr7;chr7;chr7;chr7;chr7;chr7;chr7;chr7;chr7;chr7;chr7	86996115;86996115;86996115;86996115;86996115;86996115;87001205;87001205;87001205;87001205;87001205;87001205;87001610;87001872;87001872;87001872;87001872;87001872;87003386;87003386;87003386;87003404;87003404;87004041;87004041;87004041;87004041;87004041;87004041;87005170;87005170;87037049;87037049;87037049;87037049	86996661;86996661;86996661;86996661;86996661;86996661;87001484;87001484;87001484;87001484;87001484;87001484;87002678;87003613;87002678;87002678;87002678;87002678;87003613;87003613;87003613;87003613;87003613;87004164;87004164;87004164;87004164;87004164;87004164;87008600;87008600;87044941;87044941;87044941;87044941	+;+;+;+;+;+;+;+;+;+;+;+;+;+;+;+;+;+;+;+;+;+;+;+;+;+;+;+;+;+;+;+;+;+;+	14279	0	0	0	0	0	0	0	0	0	0	21	0	0	0	0	0	5	20
ENSMUSG00000109334.1	Gm44925	chr7	87118867	87120976	+	2110	0	0	0	0	0	0	0	0	0	0	0	0	0	0	0	0	0	21
ENSMUSG00000108816.1	Gm6230	chr7	87242106	87242885	-	780	0	0	0	0	0	0	0	0	0	0	9	0	0	0	0	0	0	0
ENSMUSG00000030562.17	Nox4	chr7;chr7;chr7;chr7;chr7;chr7;chr7;chr7;chr7;chr7;chr7;chr7;chr7;chr7;chr7;chr7;chr7;chr7;chr7;chr7;chr7;chr7;chr7;chr7;chr7;chr7;chr7;chr7;chr7;chr7;chr7;chr7;chr7;chr7;chr7;chr7;chr7;chr7;chr7;chr7;chr7;chr7;chr7;chr7;chr7;chr7;chr7;chr7;chr7;chr7;chr7;chr7;chr7;chr7;chr7;chr7;chr7;chr7;chr7;chr7;chr7;chr7;chr7;chr7;chr7;chr7;chr7;chr7;chr7;chr7;chr7;chr7;chr7;chr7;chr7;chr7;chr7;chr7;chr7;chr7;chr7;chr7;chr7;chr7;chr7;chr7;chr7;chr7;chr7;chr7;chr7;chr7;chr7;chr7;chr7;chr7;chr7;chr7;chr7;chr7;chr7;chr7;chr7;chr7;chr7;chr7	87246096;87246649;87246649;87246649;87246649;87246756;87246795;87246795;87246812;87247488;87247488;87247488;87247488;87247488;87247488;87247488;87247488;87287173;87295784;87295784;87295784;87295784;87295788;87295788;87295788;87297455;87297455;87297455;87297455;87297455;87297455;87297455;87304838;87304838;87304838;87304838;87304838;87304838;87304838;87306729;87306729;87306729;87306729;87306729;87314064;87314064;87314064;87314064;87314064;87317231;87317231;87317231;87317231;87317231;87321546;87321546;87321546;87321546;87321546;87323633;87323633;87323633;87323633;87323633;87323933;87323933;87323933;87323933;87323933;87327131;87331696;87338957;87338957;87338957;87338957;87338957;87360728;87360728;87360728;87360728;87360728;87370018;87370018;87370018;87370018;87370018;87371919;87371919;87371919;87371919;87371919;87374354;87374354;87374354;87374354;87374354;87376182;87376182;87376182;87376182;87376182;87392130;87395670;87396771;87396771;87396771	87246219;87246902;87246902;87246902;87246902;87246902;87246902;87246902;87246902;87247583;87247583;87247583;87247583;87247583;87247583;87247583;87247583;87287981;87295894;87295894;87295894;87295894;87295894;87295894;87295894;87297539;87297539;87297539;87297539;87297539;87297539;87297539;87304935;87304935;87304935;87304935;87304935;87308212;87304866;87306756;87306756;87306756;87306756;87306756;87314136;87314136;87314136;87314136;87314136;87317311;87317311;87317311;87317311;87317311;87321762;87321762;87321762;87321762;87321762;87323797;87323797;87323797;87323797;87323797;87323995;87323995;87323995;87323995;87323995;87327200;87331742;87339017;87339017;87339017;87339017;87339017;87360809;87360809;87360809;87360809;87360809;87370137;87370137;87370137;87370137;87370137;87372027;87372027;87372027;87372027;87372027;87374422;87374422;87374422;87374422;87374422;87376282;87376282;87376282;87376282;87376282;87392354;87395863;87398340;87398710;87398710	+;+;+;+;+;+;+;+;+;+;+;+;+;+;+;+;+;+;+;+;+;+;+;+;+;+;+;+;+;+;+;+;+;+;+;+;+;+;+;+;+;+;+;+;+;+;+;+;+;+;+;+;+;+;+;+;+;+;+;+;+;+;+;+;+;+;+;+;+;+;+;+;+;+;+;+;+;+;+;+;+;+;+;+;+;+;+;+;+;+;+;+;+;+;+;+;+;+;+;+;+;+;+;+;+;+	8471	7	5	11	0	27	8	8	5	2	0	0	0	0	0	0	0	14	4
ENSMUSG00000004651.6	Tyr	chr7;chr7;chr7;chr7;chr7;chr7;chr7;chr7;chr7;chr7;chr7	87424771;87437937;87469120;87472399;87472399;87483821;87483821;87492532;87492532;87492646;87493122	87429284;87438118;87470185;87472546;87472546;87484037;87484037;87493512;87493433;87492890;87493392	-;-;-;-;-;-;-;-;-;-;-	7108	0	0	0	0	1	0	0	0	0	0	18	4	0	0	0	0	0	11
ENSMUSG00000049583.15	Grm5	chr7;chr7;chr7;chr7;chr7;chr7;chr7;chr7;chr7;chr7;chr7;chr7;chr7;chr7;chr7;chr7;chr7;chr7;chr7;chr7;chr7;chr7;chr7;chr7;chr7;chr7;chr7;chr7;chr7;chr7;chr7;chr7;chr7;chr7;chr7;chr7;chr7;chr7;chr7;chr7	87584168;87584375;87584393;87584398;87586515;87586515;87596116;87596116;87596116;87602346;87602346;87602346;87602441;87602544;87603089;87803815;87803815;87803815;87803815;87803815;87809301;87975135;87975135;87975135;88026424;88026424;88026424;88036068;88036068;88036068;88039983;88039983;88039983;88074191;88074191;88074191;88116193;88129981;88129981;88129981	87584540;87584540;87584540;87584540;87586718;87586957;87596262;87596262;87596262;87602402;87603201;87603201;87603201;87603201;87603201;87804064;87804064;87804064;87804064;87805180;87809620;87975370;87975370;87975370;88026670;88026670;88026670;88036236;88036236;88036236;88040109;88040109;88040109;88075130;88075130;88075130;88116288;88130869;88131654;88134907	+;+;+;+;+;+;+;+;+;+;+;+;+;+;+;+;+;+;+;+;+;+;+;+;+;+;+;+;+;+;+;+;+;+;+;+;+;+;+;+	10247	1960	749	1455	396	1537	1385	2019	2783	706	1513	989	670	1047	450	858	696	566	639
ENSMUSG00000108983.1	Gm44926	chr7	87772567	87774392	+	1826	0	0	0	0	4	3	0	1	0	0	5	0	0	0	0	0	0	0
ENSMUSG00000108893.1	Gm44927	chr7	87890749	87891464	+	716	0	0	0	0	0	0	2	1	0	0	0	0	0	0	0	0	0	0
ENSMUSG00000109461.1	Gm44848	chr7	88063061	88066294	+	3234	0	0	0	0	0	0	0	5	0	0	0	2	0	0	0	0	1	0
ENSMUSG00000108890.1	Gm44847	chr7	88082813	88084803	+	1991	8	0	1	0	2	1	3	2	4	0	0	0	4	0	0	1	0	0
ENSMUSG00000087947.1	Gm24249	chr7	88087188	88087251	-	64	0	0	0	0	0	1	0	0	0	0	0	0	0	0	0	0	0	0
ENSMUSG00000108993.1	Gm44846	chr7	88119158	88122400	+	3243	4	0	1	0	1	4	11	6	0	7	0	0	0	0	0	4	0	46
ENSMUSG00000030560.17	Ctsc	chr7;chr7;chr7;chr7;chr7;chr7;chr7;chr7;chr7;chr7;chr7;chr7;chr7;chr7;chr7;chr7;chr7;chr7;chr7;chr7;chr7;chr7	88278085;88278134;88278134;88278138;88281387;88281387;88281387;88281390;88286894;88288650;88296852;88297083;88297083;88299445;88299445;88299445;88302185;88302185;88302185;88308013;88308013;88309400	88278374;88278374;88278374;88278374;88281783;88281532;88281532;88281532;88286978;88291397;88297249;88297249;88297249;88299597;88299597;88299597;88302300;88302300;88302300;88308023;88308144;88310888	+;+;+;+;+;+;+;+;+;+;+;+;+;+;+;+;+;+;+;+;+;+	5808	40	11	65	13	84	80	101	68	39	10	60	32	0	2	6	1	40	22
ENSMUSG00000109244.1	Gm44751	chr7	88311478	88315864	+	4387	5	0	0	0	0	1	0	0	1	0	0	0	0	0	0	0	0	0
ENSMUSG00000077693.1	Gm25345	chr7	88343969	88344101	+	133	0	0	0	0	0	0	0	0	0	0	0	12	0	0	0	0	0	0
ENSMUSG00000030559.8	Rab38	chr7;chr7;chr7;chr7;chr7;chr7	88430273;88430394;88450481;88450481;88490608;88490608	88430603;88430603;88450761;88450627;88490829;88491572	+;+;+;+;+;+	1577	9	3	5	0	7	1	0	0	0	3	30	13	0	0	0	0	0	6
ENSMUSG00000080748.1	Gm15661	chr7	88448675	88449230	-	556	0	0	0	0	0	0	0	0	0	0	0	0	0	0	0	0	0	0
ENSMUSG00000069972.6	Rps13-ps2	chr7	88530446	88530898	-	453	78	21	33	20	64	73	78	42	19	80	77	69	70	34	57	32	39	49
ENSMUSG00000098174.1	Gm8183	chr7	88571870	88572849	-	980	0	0	0	0	0	0	0	0	0	0	4	0	0	0	0	0	0	0
ENSMUSG00000109135.1	Gm6240	chr7	88781926	88782398	-	473	0	0	0	0	0	0	0	0	0	0	0	0	0	0	0	0	0	0
ENSMUSG00000109278.1	Gm45144	chr7;chr7;chr7	88853043;88854133;88864839	88853199;88854275;88864892	-;-;-	354	0	0	0	0	0	0	0	0	0	0	0	0	0	0	0	0	0	0
ENSMUSG00000039428.11	Tmem135	chr7;chr7;chr7;chr7;chr7;chr7;chr7;chr7;chr7;chr7;chr7;chr7;chr7;chr7;chr7;chr7;chr7;chr7;chr7;chr7;chr7;chr7;chr7;chr7;chr7;chr7;chr7;chr7;chr7;chr7;chr7;chr7;chr7;chr7;chr7;chr7;chr7;chr7;chr7;chr7;chr7;chr7;chr7;chr7;chr7;chr7;chr7;chr7;chr7;chr7;chr7;chr7;chr7;chr7;chr7;chr7;chr7;chr7;chr7;chr7	89139714;89141856;89143781;89143781;89143940;89144657;89144657;89146073;89147970;89147970;89147970;89151413;89151413;89151413;89154028;89154028;89154028;89154127;89156427;89156427;89156427;89156448;89158869;89158869;89158869;89158869;89158978;89159516;89165125;89165125;89165125;89165125;89196113;89196113;89196113;89196113;89243921;89243921;89243921;89243921;89279967;89279967;89279967;89279967;89298238;89304487;89304681;89304681;89304681;89305467;89307137;89307137;89307137;89307137;89307137;89338448;89338448;89338448;89338448;89404073	89141970;89141970;89143848;89143848;89145497;89144755;89144755;89147809;89148046;89148046;89148046;89151476;89151476;89151476;89154195;89154300;89154195;89154195;89156496;89156496;89156496;89156496;89159015;89159015;89159015;89159015;89159015;89159617;89165166;89165166;89165166;89165166;89196159;89196159;89196159;89196159;89243986;89243986;89243986;89243986;89280000;89280000;89280000;89280000;89298290;89304773;89304773;89304773;89304773;89305538;89307264;89307264;89307264;89307264;89307264;89338737;89338691;89338760;89338787;89404222	-;-;-;-;-;-;-;-;-;-;-;-;-;-;-;-;-;-;-;-;-;-;-;-;-;-;-;-;-;-;-;-;-;-;-;-;-;-;-;-;-;-;-;-;-;-;-;-;-;-;-;-;-;-;-;-;-;-;-;-	7572	857	306	583	149	805	654	606	763	230	808	674	420	587	270	457	171	298	231
ENSMUSG00000109576.1	Gm44704	chr7	89215108	89217097	-	1990	0	8	0	0	0	0	0	0	0	0	5	0	0	0	0	0	0	1
ENSMUSG00000094780.1	Gm24659	chr7	89291190	89291299	-	110	0	0	0	0	0	0	0	0	0	0	0	0	0	0	0	0	0	0
ENSMUSG00000096631.1	Gm22171	chr7	89295755	89295864	-	110	0	0	0	0	0	0	0	0	0	0	0	0	0	0	0	0	0	0
ENSMUSG00000109327.1	Gm44995	chr7;chr7;chr7	89338370;89342321;89345958	89338450;89342412;89346288	+;+;+	504	0	1	0	0	0	0	1	0	2	0	0	0	0	0	0	0	0	0
ENSMUSG00000109199.1	Gm44996	chr7	89388344	89391323	-	2980	0	0	5	0	1	0	0	0	0	0	9	38	0	0	0	0	0	0
ENSMUSG00000049791.4	Fzd4	chr7;chr7	89404355;89407032	89404971;89413134	+;+	6720	158	75	131	17	200	137	196	152	63	87	62	34	9	14	13	65	35	43
ENSMUSG00000109311.1	AI314278	chr7;chr7;chr7;chr7	89426306;89426339;89429848;89441507	89426448;89426448;89432077;89441928	+;+;+;+	2795	0	0	0	0	0	0	0	0	0	0	0	0	0	0	0	0	0	20
ENSMUSG00000039405.7	Prss23	chr7;chr7;chr7;chr7;chr7;chr7;chr7;chr7;chr7;chr7;chr7;chr7;chr7;chr7;chr7;chr7	89507783;89509103;89510210;89510359;89510439;89510444;89510601;89510625;89517447;89517447;89517831;89517831;89518024;89518107;89518440;89527019	89510870;89510870;89510802;89510870;89510870;89510867;89510870;89510870;89517516;89517586;89517921;89517870;89518193;89518181;89518548;89527187	-;-;-;-;-;-;-;-;-;-;-;-;-;-;-;-	3767	14	8	16	6	20	12	39	4	2	31	17	37	35	0	38	57	1	14
ENSMUSG00000030623.4	Prss23os	chr7;chr7;chr7;chr7;chr7;chr7;chr7;chr7;chr7	89510007;89510007;89510023;89510028;89510318;89510318;89510318;89511579;89511771	89511368;89510182;89510182;89510182;89510491;89511010;89511010;89511705;89511873	+;+;+;+;+;+;+;+;+	1592	0	0	0	0	0	0	0	0	0	0	0	0	0	0	0	0	0	0
ENSMUSG00000108875.1	Gm45064	chr7;chr7	89552366;89567673	89552401;89568079	+;+	443	0	0	0	0	0	0	0	0	0	0	0	0	0	0	0	0	0	0
ENSMUSG00000098019.1	Gm2546	chr7	89607706	89608696	+	991	10	5	4	0	15	4	8	7	0	13	36	8	3	12	6	6	5	16
ENSMUSG00000092071.1	A230065N10Rik	chr7	89632097	89633124	-	1028	0	0	0	0	0	1	0	0	0	1	0	0	0	4	0	0	0	0
ENSMUSG00000030621.17	Me3	chr7;chr7;chr7;chr7;chr7;chr7;chr7;chr7;chr7;chr7;chr7;chr7;chr7;chr7;chr7;chr7;chr7;chr7;chr7;chr7;chr7;chr7;chr7;chr7;chr7;chr7;chr7;chr7;chr7;chr7;chr7;chr7;chr7;chr7;chr7;chr7;chr7;chr7;chr7;chr7;chr7;chr7;chr7;chr7;chr7;chr7;chr7;chr7;chr7;chr7;chr7;chr7;chr7;chr7;chr7;chr7;chr7;chr7	89632392;89632534;89632703;89632886;89632896;89632896;89639191;89641027;89736628;89736628;89736628;89736731;89739807;89739807;89739807;89739807;89739917;89763320;89765413;89786426;89786426;89786426;89786426;89786426;89796620;89796620;89796620;89796620;89796620;89806647;89806647;89806647;89806647;89806647;89817886;89818621;89829282;89833697;89833697;89833697;89845795;89845795;89845795;89846200;89846200;89846200;89847924;89847924;89847924;89848608;89848608;89848608;89849594;89849594;89850333;89850333;89851736;89851736	89632569;89632569;89633093;89633093;89633093;89633093;89639345;89643673;89736761;89736761;89736761;89736761;89739956;89739956;89739956;89739956;89739956;89763393;89767730;89786501;89786501;89786501;89786501;89786501;89796781;89796781;89796781;89796781;89796781;89806750;89806750;89806750;89806750;89810197;89818433;89818931;89829340;89833806;89833806;89833806;89845892;89845892;89845892;89846313;89846313;89846313;89848029;89848029;89848029;89848750;89849152;89848750;89849767;89849767;89850431;89850431;89851962;89854359	+;+;+;+;+;+;+;+;+;+;+;+;+;+;+;+;+;+;+;+;+;+;+;+;+;+;+;+;+;+;+;+;+;+;+;+;+;+;+;+;+;+;+;+;+;+;+;+;+;+;+;+;+;+;+;+;+;+	14624	196	108	177	59	280	238	279	347	84	372	250	177	451	232	320	205	341	274
ENSMUSG00000089938.1	Gm15744	chr7	89761463	89761675	-	213	0	0	0	0	0	0	0	0	0	0	0	0	0	0	0	0	0	0
ENSMUSG00000109150.1	Gm45793	chr7	89827218	89828559	+	1342	1	1	2	1	4	4	3	0	0	24	0	0	0	1	0	0	0	14
ENSMUSG00000039391.11	Ccdc81	chr7;chr7;chr7;chr7;chr7;chr7;chr7;chr7;chr7;chr7;chr7;chr7;chr7;chr7;chr7;chr7;chr7;chr7;chr7;chr7;chr7;chr7;chr7;chr7;chr7;chr7;chr7;chr7;chr7;chr7;chr7	89866148;89866389;89866724;89869621;89869621;89875675;89875675;89876089;89876089;89877404;89877404;89880128;89880128;89881614;89881614;89882292;89882292;89886146;89886146;89887682;89887682;89890392;89890392;89893112;89893112;89896697;89896697;89898038;89898038;89903182;89903182	89866646;89866646;89866822;89869746;89869746;89875895;89875895;89876167;89876167;89877576;89877576;89880232;89880232;89881760;89881760;89882382;89882382;89886269;89886269;89887803;89887803;89890471;89890469;89893368;89893368;89896853;89896853;89898099;89898099;89903618;89903629	-;-;-;-;-;-;-;-;-;-;-;-;-;-;-;-;-;-;-;-;-;-;-;-;-;-;-;-;-;-;-	2790	4	6	0	1	19	4	1	2	5	2	0	0	2	1	5	10	58	10
ENSMUSG00000062797.14	Hikeshi	chr7;chr7;chr7;chr7;chr7;chr7;chr7;chr7;chr7;chr7;chr7;chr7;chr7;chr7;chr7;chr7;chr7;chr7;chr7;chr7;chr7;chr7;chr7;chr7;chr7;chr7;chr7;chr7;chr7;chr7;chr7	89917529;89918688;89918703;89918704;89918920;89919572;89920073;89920073;89920073;89920073;89920073;89923564;89923564;89923564;89923564;89923564;89923690;89930320;89930320;89935727;89935727;89935727;89935727;89938625;89939980;89940969;89940969;89940969;89940969;89940969;89940969	89919007;89919007;89919007;89919007;89919007;89920191;89920191;89920191;89920191;89920191;89920191;89923715;89923715;89923715;89923715;89923715;89923715;89930460;89930460;89935964;89935964;89935964;89935964;89941163;89940043;89941165;89941022;89941199;89941066;89941204;89941126	-;-;-;-;-;-;-;-;-;-;-;-;-;-;-;-;-;-;-;-;-;-;-;-;-;-;-;-;-;-;-	5210	247	92	149	47	265	227	197	190	74	295	159	212	311	121	141	143	137	5
ENSMUSG00000030619.10	Eed	chr7;chr7;chr7;chr7;chr7;chr7;chr7;chr7;chr7;chr7;chr7;chr7;chr7;chr7;chr7;chr7;chr7;chr7;chr7;chr7;chr7;chr7;chr7;chr7;chr7;chr7;chr7;chr7;chr7;chr7;chr7;chr7;chr7;chr7;chr7;chr7;chr7;chr7;chr7;chr7;chr7;chr7;chr7;chr7;chr7;chr7;chr7;chr7;chr7;chr7;chr7;chr7;chr7;chr7;chr7;chr7;chr7;chr7;chr7;chr7;chr7;chr7;chr7;chr7;chr7;chr7;chr7;chr7;chr7;chr7;chr7;chr7;chr7	89954654;89954654;89954660;89954937;89955048;89955531;89955531;89955531;89955531;89955531;89955974;89956255;89956255;89956255;89956255;89956344;89956347;89962256;89962256;89962256;89962256;89962256;89962256;89964594;89964729;89964729;89964729;89964729;89964729;89964776;89967713;89967713;89967713;89967713;89967713;89969571;89969571;89969571;89969571;89969571;89970306;89970306;89970306;89970306;89970306;89970366;89971540;89971540;89971540;89971540;89971540;89971540;89971696;89972130;89972231;89972231;89972231;89972231;89972231;89972231;89976744;89976897;89976897;89976897;89976897;89976897;89980412;89980412;89980412;89980412;89980412;89980412;89980412	89955063;89955063;89955063;89955063;89955063;89955604;89955604;89955604;89955604;89955604;89956413;89956413;89956938;89956413;89956413;89956413;89956413;89962827;89962361;89962361;89962361;89962361;89962361;89964862;89964791;89964862;89964841;89964862;89964862;89964862;89967804;89967804;89967804;89967804;89967804;89969652;89969652;89969652;89969652;89969652;89970431;89970431;89970431;89970431;89970431;89970431;89971605;89971605;89971605;89971605;89971605;89971605;89971795;89972323;89972323;89972323;89972298;89972323;89972323;89972323;89977049;89977049;89977049;89977049;89977049;89977049;89980559;89980555;89980461;89980976;89980702;89980983;89980976	-;-;-;-;-;-;-;-;-;-;-;-;-;-;-;-;-;-;-;-;-;-;-;-;-;-;-;-;-;-;-;-;-;-;-;-;-;-;-;-;-;-;-;-;-;-;-;-;-;-;-;-;-;-;-;-;-;-;-;-;-;-;-;-;-;-;-;-;-;-;-;-;-	3828	195	62	112	21	114	96	102	127	31	109	113	67	155	84	89	25	40	23
ENSMUSG00000109038.1	Gm45120	chr7	89964987	89965394	-	408	0	0	0	0	0	0	2	0	0	0	0	0	0	0	0	1	0	0
ENSMUSG00000097585.2	E230029C05Rik	chr7;chr7;chr7;chr7;chr7;chr7;chr7;chr7;chr7;chr7;chr7;chr7;chr7;chr7;chr7;chr7;chr7;chr7;chr7;chr7;chr7;chr7;chr7;chr7;chr7;chr7	89980723;89980749;89980755;89983223;89985767;89986192;89987063;90005068;90011174;90029159;90029160;90029162;90036879;90036879;90036978;90036978;90037949;90037949;90037949;90037949;90040730;90040730;90041079;90041079;90048663;90048695	89981329;89981848;89982820;89983425;89985867;89986360;89987143;90005161;90011276;90029227;90029227;90029227;90037017;90037017;90037017;90037017;90038070;90040283;90038074;90038896;90040849;90040849;90041131;90041131;90049069;90049069	+;+;+;+;+;+;+;+;+;+;+;+;+;+;+;+;+;+;+;+;+;+;+;+;+;+	5972	10	6	16	5	16	21	20	15	4	13	12	0	30	8	22	0	0	16
ENSMUSG00000109245.1	Gm44860	chr7	90030571	90032916	+	2346	5	0	3	0	4	1	2	0	0	0	1	0	0	0	0	0	0	0
ENSMUSG00000108897.1	Gm44861	chr7	90042697	90043916	+	1220	19	4	10	3	7	2	1	11	0	0	0	0	0	4	0	0	0	0
ENSMUSG00000062235.6	Gm5341	chr7	90107480	90107968	-	489	0	0	0	0	0	0	0	0	0	0	0	0	0	0	0	0	4	13
ENSMUSG00000097162.2	2310010J17Rik	chr7;chr7;chr7;chr7;chr7;chr7;chr7;chr7;chr7	90124822;90124831;90124831;90126928;90126928;90127597;90129376;90129872;90129872	90125032;90125032;90125032;90127044;90127044;90127656;90129477;90129984;90129940	-;-;-;-;-;-;-;-;-	603	42	9	9	6	36	22	26	19	4	3	22	8	31	6	4	4	4	33
ENSMUSG00000039361.11	Picalm	chr7;chr7;chr7;chr7;chr7;chr7;chr7;chr7;chr7;chr7;chr7;chr7;chr7;chr7;chr7;chr7;chr7;chr7;chr7;chr7;chr7;chr7;chr7;chr7;chr7;chr7;chr7;chr7;chr7;chr7;chr7;chr7;chr7;chr7;chr7;chr7;chr7;chr7;chr7;chr7;chr7;chr7;chr7;chr7;chr7;chr7;chr7;chr7;chr7;chr7;chr7;chr7;chr7;chr7;chr7;chr7;chr7;chr7;chr7;chr7;chr7;chr7;chr7;chr7;chr7;chr7;chr7;chr7;chr7;chr7;chr7;chr7;chr7;chr7;chr7;chr7;chr7;chr7;chr7;chr7;chr7;chr7;chr7;chr7;chr7;chr7;chr7;chr7;chr7;chr7;chr7;chr7;chr7;chr7;chr7;chr7;chr7;chr7;chr7;chr7;chr7;chr7;chr7;chr7;chr7;chr7;chr7;chr7;chr7;chr7;chr7;chr7;chr7;chr7;chr7;chr7;chr7;chr7;chr7;chr7;chr7;chr7;chr7;chr7;chr7;chr7;chr7;chr7;chr7;chr7;chr7;chr7;chr7;chr7;chr7;chr7;chr7;chr7;chr7;chr7;chr7;chr7;chr7;chr7;chr7;chr7;chr7;chr7;chr7;chr7;chr7;chr7;chr7;chr7;chr7;chr7;chr7;chr7;chr7;chr7;chr7;chr7;chr7;chr7;chr7;chr7;chr7;chr7;chr7;chr7;chr7	90130213;90130215;90130230;90130264;90130292;90130293;90130495;90130504;90130516;90131645;90160448;90160448;90160448;90160448;90160448;90160448;90160448;90160448;90160448;90161260;90161260;90161260;90161260;90161260;90161260;90161260;90161260;90165513;90165514;90165514;90165514;90165514;90165514;90165514;90165514;90169182;90169182;90169182;90169182;90169182;90169182;90169182;90169182;90170579;90170579;90170579;90170579;90170579;90170579;90170579;90172234;90172234;90172234;90172234;90172234;90172234;90172234;90172250;90173034;90173034;90173034;90173034;90173034;90173034;90173034;90173034;90174448;90174448;90174448;90174448;90174448;90174448;90174448;90174448;90176279;90176279;90176279;90176279;90176279;90176279;90176279;90176279;90176659;90176659;90176659;90176659;90176659;90176659;90176659;90176659;90177500;90177500;90177500;90177500;90177500;90177500;90177500;90177500;90182219;90182219;90182219;90182219;90188803;90189150;90189150;90189150;90189150;90189150;90189150;90189150;90189150;90191141;90191141;90191141;90191141;90191156;90191156;90191156;90191156;90191156;90191359;90191359;90191359;90191359;90191359;90191359;90191359;90191359;90191359;90191654;90191654;90191654;90191654;90191654;90191654;90191654;90191654;90191654;90193099;90194273;90194273;90194273;90194273;90195232;90195655;90195655;90195655;90195655;90195655;90195655;90195655;90195655;90195655;90196916;90196916;90196916;90196916;90196916;90196916;90196916;90196916;90196916;90206160;90207583;90207583;90207583;90207583;90207583;90207583;90207583;90207583	90130702;90130702;90130702;90132121;90130702;90130702;90130702;90130702;90130702;90131700;90160590;90160590;90164046;90160590;90160590;90160590;90160590;90160590;90160590;90161335;90161335;90161335;90161335;90161335;90161335;90161335;90161335;90165616;90165572;90165616;90165616;90165616;90165616;90165616;90165616;90169275;90169275;90169275;90169251;90169275;90169275;90169275;90169275;90170690;90170690;90170690;90170690;90170690;90170690;90170690;90172340;90172340;90172340;90172340;90172340;90172340;90172340;90172340;90173075;90173075;90173075;90173075;90173075;90173075;90173075;90173075;90174533;90174533;90174533;90174533;90174533;90174533;90174533;90174533;90176402;90176402;90176402;90176402;90176402;90176402;90176402;90176402;90176795;90176795;90176795;90176795;90176795;90176795;90176795;90176795;90177603;90177603;90177603;90177603;90177603;90177603;90177603;90177603;90182368;90182368;90182368;90182368;90189257;90189257;90189257;90189257;90189257;90189257;90189257;90189257;90189257;90191272;90191272;90191272;90191272;90191272;90191272;90191272;90191272;90191272;90191389;90191389;90191389;90191389;90191389;90191389;90191389;90191389;90191389;90191753;90191753;90191753;90191753;90191753;90191753;90191753;90191753;90191753;90194971;90194296;90194296;90194296;90194296;90195714;90195714;90195714;90195714;90195714;90195714;90195714;90195714;90195714;90195714;90197006;90197020;90197020;90197020;90197020;90197020;90197020;90197020;90197020;90206261;90209103;90208930;90209100;90208930;90208926;90208932;90213465;90208932	+;+;+;+;+;+;+;+;+;+;+;+;+;+;+;+;+;+;+;+;+;+;+;+;+;+;+;+;+;+;+;+;+;+;+;+;+;+;+;+;+;+;+;+;+;+;+;+;+;+;+;+;+;+;+;+;+;+;+;+;+;+;+;+;+;+;+;+;+;+;+;+;+;+;+;+;+;+;+;+;+;+;+;+;+;+;+;+;+;+;+;+;+;+;+;+;+;+;+;+;+;+;+;+;+;+;+;+;+;+;+;+;+;+;+;+;+;+;+;+;+;+;+;+;+;+;+;+;+;+;+;+;+;+;+;+;+;+;+;+;+;+;+;+;+;+;+;+;+;+;+;+;+;+;+;+;+;+;+;+;+;+;+;+;+;+;+;+;+;+;+	15732	2515	959	1609	487	2542	2063	2288	2448	812	2245	1600	1219	2825	983	1837	917	901	755
ENSMUSG00000109429.1	Gm45223	chr7	90132492	90137629	+	5138	10	1	0	0	4	6	3	0	0	8	14	4	3	2	13	16	3	39
ENSMUSG00000109498.1	Gm45222	chr7	90145948	90150254	+	4307	2	1	1	0	7	1	7	0	5	0	16	10	0	0	1	2	0	4
ENSMUSG00000109005.1	Gm45221	chr7	90185927	90188198	+	2272	2	2	6	2	15	2	2	1	1	16	8	0	0	0	0	0	0	0
ENSMUSG00000109279.1	Gm45220	chr7	90201278	90203786	+	2509	13	2	7	0	5	0	8	6	0	23	33	0	7	0	0	5	2	30
ENSMUSG00000030617.13	Ccdc83	chr7;chr7;chr7;chr7;chr7;chr7;chr7;chr7;chr7;chr7;chr7;chr7;chr7;chr7;chr7;chr7;chr7;chr7;chr7;chr7;chr7;chr7;chr7;chr7;chr7;chr7;chr7;chr7	90223873;90226600;90228359;90229791;90234404;90235761;90236878;90236878;90236878;90240246;90240246;90240246;90244037;90244037;90244037;90247017;90247017;90247017;90250483;90250483;90250483;90259430;90259430;90259430;90265171;90265324;90265324;90265324	90224083;90226787;90228438;90229912;90235008;90236503;90236946;90236946;90236946;90240337;90240337;90240337;90244204;90244204;90244204;90247179;90247179;90247179;90250567;90250567;90250567;90259546;90259546;90259546;90265777;90265432;90265432;90265418	-;-;-;-;-;-;-;-;-;-;-;-;-;-;-;-;-;-;-;-;-;-;-;-;-;-;-;-	3250	0	0	0	0	2	0	0	0	0	0	0	0	0	0	0	0	0	0
ENSMUSG00000084480.1	n-R5s155	chr7	90293734	90293846	+	113	0	0	0	0	1	0	0	0	0	4	1	4	1	0	0	0	0	5
ENSMUSG00000030616.16	Sytl2	chr7;chr7;chr7;chr7;chr7;chr7;chr7;chr7;chr7;chr7;chr7;chr7;chr7;chr7;chr7;chr7;chr7;chr7;chr7;chr7;chr7;chr7;chr7;chr7;chr7;chr7;chr7;chr7;chr7;chr7;chr7;chr7;chr7;chr7;chr7;chr7;chr7;chr7;chr7;chr7;chr7;chr7;chr7;chr7;chr7;chr7;chr7;chr7;chr7;chr7;chr7;chr7;chr7;chr7;chr7;chr7;chr7;chr7;chr7;chr7;chr7;chr7;chr7;chr7;chr7;chr7;chr7;chr7;chr7;chr7;chr7;chr7;chr7;chr7;chr7;chr7;chr7;chr7;chr7;chr7;chr7;chr7;chr7;chr7;chr7;chr7;chr7;chr7;chr7;chr7;chr7;chr7;chr7;chr7;chr7;chr7;chr7;chr7;chr7;chr7;chr7;chr7;chr7;chr7;chr7;chr7;chr7;chr7;chr7;chr7;chr7;chr7;chr7;chr7;chr7;chr7;chr7;chr7;chr7;chr7;chr7;chr7;chr7;chr7;chr7;chr7;chr7;chr7;chr7;chr7;chr7;chr7;chr7;chr7;chr7;chr7;chr7;chr7;chr7;chr7;chr7;chr7;chr7;chr7;chr7;chr7;chr7;chr7;chr7;chr7;chr7;chr7;chr7;chr7;chr7;chr7;chr7;chr7;chr7;chr7;chr7;chr7;chr7;chr7;chr7;chr7;chr7;chr7;chr7;chr7;chr7;chr7;chr7;chr7;chr7;chr7;chr7;chr7;chr7;chr7;chr7;chr7;chr7;chr7;chr7;chr7;chr7;chr7;chr7;chr7;chr7;chr7;chr7;chr7;chr7;chr7	90302252;90348427;90348698;90348699;90348699;90348699;90348699;90348699;90348699;90358133;90358133;90358133;90358133;90358133;90358133;90358133;90358133;90360045;90360045;90360045;90360045;90360045;90360045;90360045;90360126;90371457;90371457;90371457;90371457;90371457;90371457;90371457;90371457;90372827;90372827;90372827;90372827;90372827;90372827;90372827;90372827;90375389;90375389;90375389;90375389;90375389;90375389;90375389;90375389;90375785;90379502;90379502;90379502;90379502;90379502;90379502;90379502;90379502;90380646;90383853;90384511;90385043;90385043;90385043;90385043;90385043;90385043;90385043;90385043;90385043;90386981;90386989;90386999;90387014;90387359;90387372;90387401;90387503;90387503;90387503;90387503;90387503;90387503;90387503;90388868;90388868;90388868;90388868;90388868;90388868;90388868;90392359;90392359;90392359;90392359;90392359;90392359;90392359;90392359;90392359;90392359;90392359;90392359;90393523;90395163;90395163;90395163;90395163;90395163;90395163;90395163;90395163;90396474;90396474;90396474;90396474;90396474;90396474;90396474;90396474;90396474;90396474;90396474;90396479;90398218;90399184;90399184;90399184;90399184;90399184;90399184;90399184;90399184;90399184;90399184;90399184;90401398;90401398;90401398;90401398;90401398;90401398;90401398;90401398;90401398;90401398;90401398;90401398;90403031;90403031;90403031;90403031;90403031;90403031;90403031;90403031;90403031;90403031;90403031;90403031;90406911;90406911;90406911;90406911;90406911;90406911;90406911;90406911;90406911;90406911;90406911;90406911;90408356;90408356;90408356;90408356;90408356;90408356;90408356;90408356;90408356;90408356;90408356;90408356;90409402;90409402;90409402;90409402;90409402;90409402;90409402;90409402;90409402;90409402;90409402;90409402	90302743;90348892;90348892;90348892;90348892;90348892;90348892;90348892;90348892;90358284;90358284;90358284;90358284;90358284;90358284;90358284;90358284;90360177;90360177;90360177;90360177;90360177;90360177;90360177;90360177;90371538;90371538;90371538;90371538;90371538;90371538;90371538;90371538;90372941;90372941;90372941;90372941;90372941;90372941;90372941;90372941;90376192;90376192;90376192;90376192;90376192;90376192;90375438;90376192;90376192;90381091;90383182;90383182;90379573;90379573;90379573;90379573;90379573;90383182;90384120;90386784;90385144;90385144;90385144;90385144;90385144;90385144;90385144;90385144;90385170;90387556;90387834;90387556;90387556;90389036;90387556;90387556;90387556;90387556;90387556;90387556;90387556;90387556;90387556;90388915;90388915;90388915;90388915;90388915;90388915;90388915;90392457;90392453;90392453;90392453;90392453;90392453;90392453;90392453;90392453;90392453;90392453;90392453;90393615;90395282;90395282;90395282;90395282;90395282;90395282;90395282;90395282;90396643;90396643;90396643;90396643;90396643;90396643;90396643;90396643;90396643;90396643;90396643;90396641;90399286;90399286;90399286;90399286;90399286;90399286;90399286;90399286;90399286;90399286;90399286;90399286;90401568;90401568;90401568;90401568;90401568;90401568;90401568;90401568;90401568;90401568;90401568;90401568;90403109;90403109;90403109;90403109;90403109;90403109;90403109;90403109;90403109;90403109;90403109;90403109;90407010;90407010;90407010;90407010;90407010;90407010;90407010;90407010;90407010;90407010;90407010;90407010;90408561;90408561;90408561;90408561;90408561;90408561;90408561;90408561;90408561;90408561;90408561;90408561;90410439;90410438;90410439;90410439;90410719;90410438;90410439;90410439;90410439;90410439;90410439;90410439	+;+;+;+;+;+;+;+;+;+;+;+;+;+;+;+;+;+;+;+;+;+;+;+;+;+;+;+;+;+;+;+;+;+;+;+;+;+;+;+;+;+;+;+;+;+;+;+;+;+;+;+;+;+;+;+;+;+;+;+;+;+;+;+;+;+;+;+;+;+;+;+;+;+;+;+;+;+;+;+;+;+;+;+;+;+;+;+;+;+;+;+;+;+;+;+;+;+;+;+;+;+;+;+;+;+;+;+;+;+;+;+;+;+;+;+;+;+;+;+;+;+;+;+;+;+;+;+;+;+;+;+;+;+;+;+;+;+;+;+;+;+;+;+;+;+;+;+;+;+;+;+;+;+;+;+;+;+;+;+;+;+;+;+;+;+;+;+;+;+;+;+;+;+;+;+;+;+;+;+;+;+;+;+;+;+;+;+;+;+;+;+;+;+;+;+	13948	867	248	487	150	675	684	414	650	208	404	300	283	367	159	310	171	163	187
ENSMUSG00000044362.8	Ccdc89	chr7	90426577	90428669	+	2093	34	7	8	3	19	21	7	11	5	0	0	3	11	5	6	9	3	3
ENSMUSG00000051451.6	Crebzf	chr7;chr7;chr7;chr7;chr7;chr7;chr7;chr7;chr7;chr7;chr7;chr7;chr7;chr7;chr7;chr7;chr7;chr7;chr7;chr7;chr7;chr7;chr7;chr7;chr7	90442729;90443669;90443670;90443678;90443755;90443879;90443887;90444183;90444300;90444300;90444300;90444300;90444618;90444618;90444703;90445425;90445425;90445425;90445425;90445425;90445425;90445425;90447197;90447197;90447197	90446104;90444087;90444377;90444377;90444087;90444202;90444087;90444377;90444377;90444377;90444377;90444377;90444701;90444732;90444732;90445493;90446095;90445493;90445493;90445435;90446104;90445818;90447721;90447721;90447994	+;+;+;+;+;+;+;+;+;+;+;+;+;+;+;+;+;+;+;+;+;+;+;+;+	4174	368	143	213	62	297	255	160	275	75	176	139	109	214	76	142	86	78	160
ENSMUSG00000030615.12	Tmem126a	chr7;chr7;chr7;chr7;chr7;chr7;chr7;chr7;chr7;chr7;chr7;chr7;chr7;chr7;chr7;chr7;chr7	90450700;90450700;90450712;90451543;90451543;90451543;90452707;90452729;90455205;90455424;90455424;90455424;90455456;90457072;90457072;90457072;90457072	90450935;90450935;90450935;90451657;90451657;90451657;90452900;90452900;90455519;90455519;90455519;90455519;90457185;90457153;90457102;90457229;90457208	-;-;-;-;-;-;-;-;-;-;-;-;-;-;-;-;-	2570	61	22	39	10	86	54	40	32	14	64	51	86	110	71	103	20	75	29
ENSMUSG00000109216.1	Gm44907	chr7	90457252	90458884	+	1633	0	1	2	0	0	2	0	4	1	0	0	15	2	0	0	0	0	3
ENSMUSG00000030614.8	Tmem126b	chr7;chr7;chr7;chr7;chr7;chr7;chr7	90467438;90469570;90469923;90470765;90472598;90475895;90475895	90469161;90469681;90472719;90470958;90472719;90475995;90476001	-;-;-;-;-;-;-	4740	436	151	284	99	533	390	255	270	117	497	438	244	712	238	618	203	324	163
ENSMUSG00000052572.19	Dlg2	chr7;chr7;chr7;chr7;chr7;chr7;chr7;chr7;chr7;chr7;chr7;chr7;chr7;chr7;chr7;chr7;chr7;chr7;chr7;chr7;chr7;chr7;chr7;chr7;chr7;chr7;chr7;chr7;chr7;chr7;chr7;chr7;chr7;chr7;chr7;chr7;chr7;chr7;chr7;chr7;chr7;chr7;chr7;chr7;chr7;chr7;chr7;chr7;chr7;chr7;chr7;chr7;chr7;chr7;chr7;chr7;chr7;chr7;chr7;chr7;chr7;chr7;chr7;chr7;chr7;chr7;chr7;chr7;chr7;chr7;chr7;chr7;chr7;chr7;chr7;chr7;chr7;chr7;chr7;chr7;chr7;chr7;chr7;chr7;chr7;chr7;chr7;chr7;chr7;chr7;chr7;chr7;chr7;chr7;chr7;chr7;chr7;chr7;chr7;chr7;chr7;chr7;chr7;chr7;chr7;chr7;chr7;chr7;chr7;chr7;chr7;chr7;chr7;chr7;chr7;chr7;chr7;chr7;chr7;chr7;chr7;chr7;chr7;chr7;chr7;chr7;chr7;chr7;chr7;chr7;chr7;chr7;chr7;chr7;chr7;chr7;chr7;chr7;chr7;chr7;chr7;chr7;chr7;chr7;chr7;chr7;chr7;chr7;chr7;chr7;chr7;chr7;chr7;chr7;chr7;chr7;chr7;chr7;chr7;chr7;chr7;chr7;chr7;chr7;chr7;chr7;chr7;chr7;chr7;chr7;chr7;chr7;chr7;chr7;chr7;chr7;chr7;chr7;chr7;chr7;chr7;chr7;chr7;chr7;chr7;chr7;chr7;chr7;chr7;chr7;chr7;chr7;chr7;chr7;chr7;chr7;chr7;chr7;chr7;chr7;chr7;chr7;chr7;chr7;chr7;chr7;chr7;chr7;chr7;chr7;chr7;chr7;chr7;chr7;chr7;chr7;chr7;chr7;chr7;chr7;chr7;chr7;chr7;chr7;chr7;chr7;chr7;chr7;chr7;chr7;chr7;chr7;chr7;chr7;chr7;chr7;chr7;chr7;chr7;chr7;chr7;chr7;chr7;chr7;chr7;chr7;chr7;chr7;chr7;chr7;chr7;chr7;chr7;chr7;chr7;chr7;chr7;chr7;chr7;chr7;chr7;chr7	90476672;90476694;90477172;90477231;90477720;90477720;90504806;90504806;90504806;90522571;90731895;90852668;90915460;91090706;91090726;91090728;91449754;91449754;91449754;91449754;91542810;91543089;91672292;91672374;91672492;91672492;91711420;91711420;91733091;91733091;91733091;91733091;91733091;91733091;91733091;91733091;91733091;91733091;91733091;91810479;91810479;91810479;91810479;91810479;91810479;91810479;91810479;91810479;91810479;91810479;91810479;91872376;91872376;91872376;91872376;91872376;91872376;91872376;91872376;91872376;91872376;91872376;91900735;91900735;91900735;91900735;91900735;91900735;91900735;91900735;91900735;91900735;91939999;91939999;91939999;91939999;91939999;91939999;91939999;91939999;91939999;91939999;91965596;91965596;91965596;91965596;91965596;91965596;91965596;91965596;91965596;91968118;91968118;91968118;91968118;91968118;91968118;91968118;91968118;91968118;91997166;91997166;91997166;91997166;91997166;91997166;91997166;91997166;92040798;92040798;92040798;92040798;92040798;92040798;92040798;92040798;92062394;92066257;92088562;92088562;92088562;92088562;92088562;92088562;92088562;92088562;92088562;92126540;92126540;92126540;92126540;92126540;92126540;92126540;92126540;92126540;92180684;92180781;92234923;92234980;92235127;92286491;92286491;92286491;92286491;92286491;92286491;92286491;92286491;92286491;92286491;92286491;92286491;92286491;92286491;92375554;92375554;92375554;92375554;92375554;92375554;92375554;92375554;92375554;92375554;92375554;92375554;92386915;92386915;92386915;92386915;92386915;92386915;92386915;92386915;92386915;92386915;92386915;92386915;92417224;92417224;92417224;92417224;92418088;92418088;92418088;92418088;92418088;92418088;92418088;92418088;92420632;92420632;92420632;92420632;92420632;92427669;92427691;92427691;92427691;92427691;92427691;92427691;92427691;92427691;92427691;92427691;92427691;92427691;92428557;92428557;92428557;92428557;92428557;92428557;92428557;92428557;92428557;92428557;92428557;92428557;92428557;92430997;92430997;92430997;92430997;92430997;92430997;92430997;92430997;92430997;92430997;92430997;92430997;92437965;92437965;92437965;92437965;92437965;92437965;92437965;92437965;92437965;92437965;92442604;92442604;92442604;92442604;92442604;92442604;92442604;92442604;92442604;92444511;92444511;92444511;92444511;92444511;92444511;92444511;92444511;92444511	90479068;90476811;90477875;90477279;90477875;90477875;90504937;90504937;90504927;90522791;90732040;90852763;90915534;91091048;91091048;91091048;91449915;91449915;91449915;91449915;91543191;91543191;91672954;91672954;91672954;91672954;91711798;91711798;91733144;91733144;91733144;91733144;91733144;91733144;91733144;91733144;91733144;91733144;91733144;91810529;91810529;91810529;91810529;91810529;91810529;91810529;91811537;91810529;91810529;91810529;91810529;91872500;91872500;91872500;91872500;91872500;91872500;91872428;91872500;91872500;91872500;91872500;91900904;91900904;91900904;91900904;91900904;91900904;91900904;91900904;91900904;91900904;91940141;91940135;91940135;91940135;91940135;91940135;91940135;91940135;91940135;91940135;91965740;91965740;91965740;91965740;91965740;91965740;91965740;91965740;91965740;91968256;91968256;91968256;91968256;91968256;91968256;91968256;91968256;91968256;91997321;91998815;91997321;91997321;91997321;91997321;91997321;91997321;92040866;92040866;92040866;92040866;92040866;92040866;92040866;92040866;92062459;92066406;92088718;92088718;92088718;92088718;92088718;92088718;92088718;92088718;92088718;92126642;92126642;92126642;92126642;92126642;92126642;92126642;92126642;92126642;92181052;92181021;92235224;92235224;92235224;92286605;92286605;92286605;92288339;92286605;92286605;92286605;92286605;92286605;92286605;92286605;92288935;92286605;92286605;92375730;92375730;92375730;92375730;92375730;92375730;92375730;92375730;92375730;92375730;92375730;92375730;92386990;92386990;92386990;92386990;92386990;92386990;92386990;92386990;92386990;92386990;92386990;92386990;92417323;92417323;92417323;92417323;92418133;92418133;92418133;92418133;92418133;92418133;92418133;92418133;92420673;92420673;92420673;92420673;92420673;92427741;92427741;92427741;92427741;92427741;92427741;92427741;92427741;92427741;92427741;92427741;92427741;92427741;92428569;92428658;92428658;92428658;92428658;92428658;92428658;92428658;92428658;92428658;92428658;92428658;92428658;92431169;92431106;92431169;92431030;92431169;92431169;92431169;92431169;92431169;92431169;92431169;92431169;92438064;92438074;92438074;92438074;92438074;92438074;92438074;92438074;92438074;92438074;92442695;92442695;92442695;92442695;92442695;92442695;92442695;92442695;92442695;92446484;92445325;92447003;92449158;92449158;92449158;92447003;92449247;92449247	+;+;+;+;+;+;+;+;+;+;+;+;+;+;+;+;+;+;+;+;+;+;+;+;+;+;+;+;+;+;+;+;+;+;+;+;+;+;+;+;+;+;+;+;+;+;+;+;+;+;+;+;+;+;+;+;+;+;+;+;+;+;+;+;+;+;+;+;+;+;+;+;+;+;+;+;+;+;+;+;+;+;+;+;+;+;+;+;+;+;+;+;+;+;+;+;+;+;+;+;+;+;+;+;+;+;+;+;+;+;+;+;+;+;+;+;+;+;+;+;+;+;+;+;+;+;+;+;+;+;+;+;+;+;+;+;+;+;+;+;+;+;+;+;+;+;+;+;+;+;+;+;+;+;+;+;+;+;+;+;+;+;+;+;+;+;+;+;+;+;+;+;+;+;+;+;+;+;+;+;+;+;+;+;+;+;+;+;+;+;+;+;+;+;+;+;+;+;+;+;+;+;+;+;+;+;+;+;+;+;+;+;+;+;+;+;+;+;+;+;+;+;+;+;+;+;+;+;+;+;+;+;+;+;+;+;+;+;+;+;+;+;+;+;+;+;+;+;+;+;+;+;+;+;+;+;+;+;+;+;+;+	17870	3483	1329	2626	710	3151	2787	2996	4175	1151	1801	1082	780	2113	768	1672	971	1022	686
ENSMUSG00000109074.1	Gm45162	chr7	90811544	90812161	-	618	0	1	2	0	2	0	0	0	0	2	0	2	0	0	1	0	0	2
ENSMUSG00000109242.1	A930002H02Rik	chr7	90871603	90872780	+	1178	0	0	0	0	0	0	0	0	0	0	4	0	0	0	0	0	0	0
ENSMUSG00000109431.1	Gm45161	chr7	90885444	90887706	-	2263	0	2	0	0	0	0	0	0	2	0	0	0	0	0	0	0	0	0
ENSMUSG00000109125.1	Gm45159	chr7;chr7	90887072;90915460	90887719;90940052	+;+	25241	5	5	11	3	3	4	10	34	2	8	27	13	4	4	0	35	99	86
ENSMUSG00000109562.1	Gm45178	chr7	90995309	90999418	+	4110	0	3	2	1	1	1	1	0	0	0	24	1	5	0	0	0	10	8
ENSMUSG00000108956.1	Gm45179	chr7	91048999	91053335	+	4337	0	0	2	0	10	3	0	0	0	0	0	4	0	0	0	0	0	0
ENSMUSG00000098805.1	Gm27470	chr7	91123002	91123211	-	210	3	0	0	0	0	0	3	0	0	0	0	0	0	0	0	0	0	0
ENSMUSG00000099001.1	Gm27660	chr7	91126348	91126555	-	208	0	0	0	0	0	5	0	0	0	0	0	5	0	0	0	0	0	0
ENSMUSG00000109239.1	Gm45176	chr7	91131841	91135936	+	4096	2	0	2	1	12	6	4	7	1	0	6	1	10	1	0	0	4	0
ENSMUSG00000108819.1	Gm45177	chr7	91139964	91142270	+	2307	13	2	0	0	3	0	0	11	1	0	0	0	24	1	0	6	11	0
ENSMUSG00000109387.1	Gm45182	chr7	91158600	91161003	+	2404	5	3	3	0	2	1	1	2	0	0	12	18	0	0	0	0	9	3
ENSMUSG00000089271.1	Gm24552	chr7	91242995	91243097	+	103	0	0	0	0	0	0	1	0	0	0	0	0	0	0	0	0	0	0
ENSMUSG00000109353.1	Gm45183	chr7	91304695	91306191	+	1497	2	0	0	0	0	0	0	0	0	0	0	0	0	0	0	0	0	0
ENSMUSG00000108920.1	Gm44678	chr7	91340016	91342790	+	2775	0	1	0	0	4	0	0	1	0	0	0	0	0	0	0	0	0	3
ENSMUSG00000088216.1	Gm22080	chr7	91392584	91392689	-	106	0	0	0	0	0	0	0	0	0	0	0	0	0	0	0	0	0	0
ENSMUSG00000109320.1	Gm44679	chr7	91519115	91522022	+	2908	1	0	2	2	5	7	8	15	0	3	15	0	0	0	0	9	0	0
ENSMUSG00000109370.1	Gm44675	chr7	91564367	91567293	+	2927	2	3	9	2	0	7	0	7	0	0	0	0	0	1	0	0	0	3
ENSMUSG00000109217.1	Gm44676	chr7	91608956	91612010	+	3055	0	0	0	0	2	3	0	9	0	0	7	8	0	0	0	0	45	17
ENSMUSG00000109505.1	Gm44677	chr7	91627272	91631010	+	3739	1	0	3	1	0	7	3	0	0	11	5	0	0	0	0	0	31	24
ENSMUSG00000109044.1	Gm44680	chr7	91635239	91638148	+	2910	0	0	0	0	0	3	0	5	0	0	0	0	0	0	0	0	0	0
ENSMUSG00000109256.1	Gm44681	chr7	91647711	91648552	+	842	0	1	0	0	0	0	0	0	0	0	0	0	0	0	0	0	0	0
ENSMUSG00000064403.1	Gm23928	chr7	91667149	91667293	-	145	0	0	0	0	0	2	0	2	2	0	0	0	0	0	0	0	0	0
ENSMUSG00000109037.1	C030038I04Rik	chr7	91689469	91690208	+	740	0	0	0	0	0	0	1	0	1	0	0	0	0	0	0	0	0	0
ENSMUSG00000109481.1	Gm45130	chr7	91816167	91819554	+	3388	0	0	1	0	0	0	10	0	0	0	2	0	3	0	0	3	17	6
ENSMUSG00000108953.1	Gm45129	chr7	91908063	91910286	+	2224	0	0	0	0	0	2	0	0	0	0	18	0	0	0	0	0	0	4
ENSMUSG00000109191.1	Gm45131	chr7	92064593	92067174	+	2582	0	0	0	0	0	1	0	0	0	0	9	0	0	0	0	0	0	0
ENSMUSG00000108826.1	4931412I15Rik	chr7	92081089	92082536	-	1448	0	0	0	1	0	0	0	2	0	0	0	0	0	0	0	1	0	0
ENSMUSG00000109382.1	4930567K12Rik	chr7;chr7;chr7;chr7;chr7;chr7;chr7	92092206;92094236;92095159;92098658;92103319;92116145;92118985	92092379;92094433;92095244;92098695;92103476;92116244;92119511	-;-;-;-;-;-;-	1281	0	0	0	0	0	0	2	0	0	0	9	1	0	0	0	0	0	0
ENSMUSG00000109574.1	B230206I08Rik	chr7	92408184	92411374	+	3191	5	1	1	1	2	11	9	9	0	4	1	0	0	0	0	12	0	7
ENSMUSG00000109031.1	Gm45201	chr7	92431170	92433848	+	2679	0	1	4	1	5	1	0	1	0	0	2	0	0	0	0	0	0	5
ENSMUSG00000030613.13	Ccdc90b	chr7;chr7;chr7;chr7;chr7;chr7;chr7;chr7;chr7;chr7;chr7;chr7;chr7;chr7;chr7;chr7;chr7;chr7;chr7	92561149;92561149;92561149;92564516;92567622;92567622;92568472;92568472;92572539;92574622;92574622;92574744;92574744;92575329;92575329;92578424;92578424;92581795;92581795	92561635;92561635;92561635;92564720;92567741;92567741;92568575;92568575;92572640;92574663;92574663;92574815;92574815;92575382;92575382;92578538;92578538;92582294;92582294	+;+;+;+;+;+;+;+;+;+;+;+;+;+;+;+;+;+;+	1801	170	43	99	39	146	173	116	164	85	104	178	48	111	63	92	49	56	94
ENSMUSG00000041343.19	Ankrd42	chr7;chr7;chr7;chr7;chr7;chr7;chr7;chr7;chr7;chr7;chr7;chr7;chr7;chr7;chr7;chr7;chr7;chr7;chr7;chr7;chr7;chr7;chr7;chr7;chr7;chr7;chr7;chr7;chr7;chr7;chr7;chr7;chr7;chr7;chr7;chr7;chr7;chr7;chr7;chr7;chr7;chr7;chr7;chr7;chr7;chr7;chr7;chr7;chr7;chr7;chr7;chr7;chr7;chr7;chr7;chr7;chr7;chr7;chr7;chr7;chr7;chr7;chr7;chr7;chr7;chr7;chr7;chr7;chr7;chr7;chr7;chr7;chr7;chr7;chr7;chr7;chr7;chr7;chr7;chr7	92581723;92584183;92584199;92584466;92590115;92590115;92590115;92591831;92591831;92591831;92604937;92605208;92605208;92605208;92608870;92609122;92609774;92610244;92610244;92610244;92610545;92610545;92610545;92610545;92610545;92610545;92612743;92612743;92612743;92612743;92612743;92612743;92612743;92612743;92614352;92614352;92614352;92614352;92614352;92614352;92614352;92614352;92619548;92619548;92619548;92619548;92619548;92619548;92623968;92623968;92623968;92623968;92623968;92623968;92623968;92623968;92625771;92625771;92625771;92625771;92625771;92625771;92625771;92625771;92631499;92631499;92631499;92631499;92631499;92631499;92631499;92631499;92636130;92636130;92636130;92636130;92636130;92636130;92636130;92636130	92582051;92584545;92584545;92584545;92590259;92590259;92590259;92591957;92591957;92591957;92605380;92605380;92605380;92605380;92610650;92609986;92610064;92610371;92610371;92610650;92610650;92610650;92610650;92610650;92610650;92610650;92612868;92612868;92612868;92612868;92612868;92612868;92612868;92612868;92614552;92614552;92614552;92614552;92614552;92614552;92614552;92614552;92619683;92619683;92619683;92619725;92619683;92619683;92624087;92624087;92624087;92624087;92624087;92624087;92624087;92624087;92625878;92625878;92625878;92625878;92625878;92625878;92625878;92625878;92631662;92631662;92631662;92631662;92631662;92631662;92631662;92631662;92636260;92636260;92636260;92637130;92637035;92637136;92637142;92637102	-;-;-;-;-;-;-;-;-;-;-;-;-;-;-;-;-;-;-;-;-;-;-;-;-;-;-;-;-;-;-;-;-;-;-;-;-;-;-;-;-;-;-;-;-;-;-;-;-;-;-;-;-;-;-;-;-;-;-;-;-;-;-;-;-;-;-;-;-;-;-;-;-;-;-;-;-;-;-;-	5099	306	109	193	53	250	271	146	195	32	310	110	116	269	140	231	82	144	50
ENSMUSG00000103887.1	Gm37008	chr7	92637208	92637526	+	319	1	3	0	1	5	0	2	2	0	0	0	0	4	0	0	16	0	0
ENSMUSG00000098066.2	Gm26944	chr7;chr7;chr7;chr7	92639739;92645544;92646793;92647264	92639935;92645639;92646953;92647442	+;+;+;+	633	22	2	3	2	1	2	7	9	0	13	0	0	2	0	1	1	0	10
ENSMUSG00000102555.1	6430511E19Rik	chr7	92639949	92643783	+	3835	13	7	24	1	8	7	6	8	4	0	2	0	23	0	0	0	25	26
ENSMUSG00000041328.16	Pcf11	chr7;chr7;chr7;chr7;chr7;chr7;chr7;chr7;chr7;chr7;chr7;chr7;chr7;chr7;chr7;chr7;chr7;chr7;chr7;chr7;chr7;chr7;chr7;chr7;chr7;chr7;chr7;chr7;chr7;chr7;chr7;chr7;chr7;chr7	92643543;92644260;92645990;92645990;92646430;92646430;92646818;92646928;92646928;92647942;92647942;92647942;92648926;92648926;92649456;92649456;92653150;92653150;92657308;92657308;92659405;92659798;92660000;92660000;92660959;92660959;92663462;92663462;92663967;92665740;92668184;92669221;92669429;92669858	92644777;92644777;92646025;92646025;92646522;92646522;92647083;92647083;92647083;92648209;92648125;92648125;92649031;92649031;92649575;92649575;92653249;92653249;92658866;92658866;92659888;92659888;92660180;92660180;92662076;92662076;92663537;92663656;92664155;92665865;92669903;92669635;92669934;92669903	-;-;-;-;-;-;-;-;-;-;-;-;-;-;-;-;-;-;-;-;-;-;-;-;-;-;-;-;-;-;-;-;-;-	7827	1315	413	812	223	1001	888	811	889	314	799	479	317	495	167	296	203	229	179
ENSMUSG00000109395.1	Gm45199	chr7	92706773	92708279	+	1507	0	0	0	0	0	0	0	0	0	0	0	0	0	0	0	0	0	4
ENSMUSG00000098041.1	Gm26981	chr7;chr7	92729840;92732610	92731869;92733748	+;+	3169	9	0	2	1	0	4	1	0	0	20	0	18	0	0	0	2	56	12
ENSMUSG00000074024.5	4632427E13Rik	chr7;chr7;chr7;chr7;chr7;chr7	92734166;92737637;92737658;92740000;92740706;92741062	92739264;92741468;92741468;92741459;92740976;92741459	-;-;-;-;-;-	7303	8	1	3	2	19	5	22	12	0	0	23	37	22	0	0	6	3	24
ENSMUSG00000030643.14	Rab30	chr7;chr7;chr7;chr7;chr7;chr7;chr7;chr7;chr7;chr7;chr7;chr7;chr7;chr7;chr7;chr7;chr7;chr7;chr7;chr7	92741603;92741667;92777583;92819905;92819920;92819983;92819983;92819983;92823798;92823798;92823798;92823814;92829526;92829526;92829526;92829526;92829526;92835689;92835689;92835689	92741842;92741842;92777690;92820083;92820083;92820083;92820083;92820083;92823881;92823881;92823881;92823881;92829709;92829616;92829669;92829709;92829709;92836644;92836647;92844535	+;+;+;+;+;+;+;+;+;+;+;+;+;+;+;+;+;+;+;+	9642	882	323	508	152	825	563	564	649	201	422	355	203	449	167	423	150	190	90
ENSMUSG00000109257.1	Gm45200	chr7	92778505	92779423	+	919	2	2	1	1	0	0	4	0	1	0	0	0	0	0	0	0	0	1
ENSMUSG00000030641.10	Ddias	chr7;chr7;chr7;chr7;chr7;chr7;chr7;chr7;chr7;chr7;chr7;chr7;chr7;chr7;chr7;chr7;chr7;chr7;chr7;chr7;chr7;chr7	92857525;92860149;92861400;92861400;92862325;92862325;92862453;92866571;92866571;92866571;92866975;92868112;92868112;92868112;92872762;92872762;92872762;92872762;92874141;92874141;92874141;92874141	92860312;92860312;92861517;92861517;92862486;92862486;92862486;92866699;92866699;92866699;92867202;92868198;92868190;92868198;92872844;92872844;92872844;92872844;92874232;92874176;92874237;92874247	-;-;-;-;-;-;-;-;-;-;-;-;-;-;-;-;-;-;-;-;-;-	3702	0	0	3	0	1	6	1	21	1	6	0	19	0	0	1	5	0	3
ENSMUSG00000061119.7	Prcp	chr7;chr7;chr7;chr7;chr7;chr7;chr7;chr7;chr7;chr7;chr7;chr7;chr7;chr7;chr7;chr7;chr7;chr7;chr7;chr7;chr7;chr7;chr7;chr7;chr7	92874470;92875252;92875295;92875300;92875300;92901159;92901159;92901159;92901159;92905111;92905111;92905111;92906349;92910135;92910135;92917669;92917669;92919002;92919002;92927680;92927680;92928605;92928605;92932972;92932972	92876562;92875500;92875500;92875500;92875500;92901747;92901299;92901299;92901299;92905212;92905212;92905212;92906586;92910316;92910316;92917721;92917826;92919171;92919171;92927844;92927844;92928792;92928792;92934014;92934583	+;+;+;+;+;+;+;+;+;+;+;+;+;+;+;+;+;+;+;+;+;+;+;+;+	5497	49	26	50	17	98	66	68	87	29	86	28	13	50	16	36	31	26	41
ENSMUSG00000109268.1	9530078K11Rik	chr7	92902179	92902872	+	694	0	0	2	0	7	0	0	0	0	0	1	0	0	0	0	0	0	0
ENSMUSG00000108994.1	Gm31663	chr7;chr7;chr7;chr7;chr7;chr7;chr7;chr7;chr7;chr7;chr7	92979876;92981160;92982052;92982303;92983306;92983314;92997066;92997904;92997980;93000051;93006310	92979978;92981308;92982503;92982490;92983503;92983505;92997227;92998089;92998091;93000818;93006513	+;+;+;+;+;+;+;+;+;+;+	2226	0	0	0	0	0	0	0	0	0	0	0	2	0	0	0	0	7	22
ENSMUSG00000097644.1	Gm26862	chr7;chr7;chr7;chr7	93006982;93044969;93048071;93103046	93007218;93045072;93048176;93104789	+;+;+;+	2191	0	1	0	0	3	0	0	2	1	2	0	0	0	0	0	2	0	7
ENSMUSG00000054061.8	Gm9934	chr7;chr7;chr7;chr7	93052081;93067331;93079891;93079891	93053020;93068139;93080794;93081027	-;-;-;-	2886	2	0	4	0	14	9	1	0	0	1	4	0	0	0	0	1	5	23
ENSMUSG00000051515.9	Fam181b	chr7	93079865	93081867	+	2003	146	30	78	14	100	115	95	114	39	43	30	20	43	4	0	10	6	2
ENSMUSG00000088877.1	Gm25860	chr7	93147846	93147971	-	126	0	0	0	0	0	0	0	0	0	0	0	0	0	0	0	0	0	0
ENSMUSG00000109196.1	Gm44715	chr7	93168834	93172672	+	3839	0	0	0	0	0	0	0	0	0	0	3	0	0	0	0	0	0	0
ENSMUSG00000087412.4	Gm15501	chr7;chr7;chr7	93178983;93179021;93184004	93179658;93179645;93184176	-;-;-	849	430	145	296	85	516	387	287	322	104	247	267	172	322	146	213	91	144	122
ENSMUSG00000109175.1	Gm44947	chr7;chr7;chr7;chr7	93290700;93292833;93309126;93323777	93292249;93293021;93309193;93323950	-;-;-;-	1981	0	0	0	0	0	0	0	0	0	0	22	0	0	0	0	1	55	0
ENSMUSG00000109315.1	Gm45037	chr7;chr7;chr7	93361678;93362140;93380665	93361991;93362298;93380864	+;+;+	673	0	0	0	0	0	1	0	0	0	0	16	0	0	0	0	0	0	6
ENSMUSG00000109195.1	Gm45038	chr7	93523060	93526897	+	3838	0	0	0	0	0	0	0	0	0	0	12	10	0	0	0	0	0	0
ENSMUSG00000109077.1	Gm8285	chr7	93564937	93565695	-	759	0	0	0	0	0	0	0	0	0	0	0	0	0	0	0	0	0	0
ENSMUSG00000109226.1	Gm45039	chr7	93604840	93608316	-	3477	0	0	0	0	0	0	0	0	0	0	0	0	0	0	0	0	0	7
ENSMUSG00000109440.1	Bc1-ps1	chr7	93660238	93660555	-	318	0	0	0	0	0	0	0	0	0	0	0	0	0	0	0	0	0	0
ENSMUSG00000118493.1	AC107736.1	chr7	93846844	93847854	-	1011	0	0	0	0	0	0	0	0	0	0	0	0	0	0	0	0	0	5
ENSMUSG00000108532.1	Gm32647	chr7;chr7;chr7;chr7;chr7	94042691;94042752;94346324;94346324;94706218	94042901;94042901;94346366;94349400;94709171	+;+;+;+;+	6242	6	4	1	2	3	5	4	1	0	2	6	25	1	0	0	0	0	28
ENSMUSG00000096033.2	Gm5899	chr7	94197210	94197479	+	270	0	0	1	0	0	0	0	0	0	0	26	0	0	0	0	0	0	0
ENSMUSG00000108315.1	Gm44601	chr7;chr7	94368983;94372442	94371571;94372572	-;-	2720	0	0	0	0	0	0	0	0	0	0	0	0	0	0	0	9	0	2
ENSMUSG00000108516.1	Gm44602	chr7	94475580	94475711	+	132	0	0	0	0	0	1	0	0	0	0	0	0	0	0	0	0	0	0
ENSMUSG00000108433.1	Gm19761	chr7	94602018	94602408	-	391	0	0	0	0	1	0	0	0	0	0	0	0	0	0	0	1	0	0
ENSMUSG00000084636.1	Gm23884	chr7	95171864	95172157	+	294	0	0	0	0	0	0	0	0	0	0	0	0	0	0	0	0	0	0
ENSMUSG00000065875.1	Gm25684	chr7	95442351	95442457	-	107	0	0	0	0	0	0	0	0	0	0	0	0	0	0	0	0	0	0
ENSMUSG00000108786.1	Gm8309	chr7	95461991	95463438	+	1448	8	0	1	0	0	0	2	1	0	4	0	0	0	1	0	0	0	0
ENSMUSG00000108429.1	Gm44603	chr7	95474946	95475312	+	367	0	0	0	0	0	0	0	0	0	0	2	0	0	0	0	0	0	0
ENSMUSG00000108628.1	Gm5037	chr7	95912769	95913386	-	618	1	0	0	0	2	2	1	0	0	0	0	0	2	0	1	1	3	0
ENSMUSG00000048078.16	Tenm4	chr7;chr7;chr7;chr7;chr7;chr7;chr7;chr7;chr7;chr7;chr7;chr7;chr7;chr7;chr7;chr7;chr7;chr7;chr7;chr7;chr7;chr7;chr7;chr7;chr7;chr7;chr7;chr7;chr7;chr7;chr7;chr7;chr7;chr7;chr7;chr7;chr7;chr7;chr7;chr7;chr7;chr7;chr7;chr7;chr7;chr7;chr7;chr7;chr7;chr7;chr7;chr7;chr7;chr7;chr7;chr7;chr7;chr7;chr7;chr7;chr7;chr7;chr7;chr7;chr7;chr7;chr7;chr7;chr7;chr7;chr7;chr7;chr7;chr7;chr7;chr7;chr7;chr7;chr7;chr7;chr7;chr7;chr7;chr7;chr7;chr7;chr7;chr7;chr7;chr7;chr7;chr7;chr7;chr7;chr7;chr7;chr7;chr7;chr7;chr7;chr7;chr7;chr7;chr7;chr7;chr7;chr7;chr7;chr7;chr7;chr7;chr7;chr7;chr7;chr7;chr7;chr7;chr7;chr7;chr7;chr7;chr7;chr7;chr7;chr7;chr7;chr7;chr7;chr7;chr7;chr7;chr7;chr7	96171246;96209663;96209713;96210146;96210154;96210637;96211671;96355356;96355356;96355356;96355356;96355356;96355356;96355356;96436760;96436760;96436760;96436760;96436760;96436760;96436760;96496244;96496248;96498731;96522398;96550012;96550012;96550012;96550012;96550012;96553478;96553478;96553478;96553478;96553478;96643999;96643999;96644172;96694770;96694770;96694770;96694770;96702642;96702642;96702642;96703926;96703926;96703926;96703926;96729349;96729349;96729349;96729349;96735685;96735685;96735685;96737351;96737351;96737351;96772004;96772004;96772004;96773975;96773975;96773975;96777819;96777819;96777819;96777934;96796641;96796641;96797320;96797320;96797320;96797320;96797320;96797320;96805105;96805105;96811833;96811833;96811833;96811833;96823730;96823730;96823730;96823730;96837276;96837276;96837276;96837276;96842926;96842926;96842926;96842926;96845697;96845697;96845697;96847996;96847996;96847996;96852333;96852333;96852333;96854717;96854717;96863450;96863450;96863450;96867950;96867950;96867950;96873654;96873654;96873654;96885317;96885317;96885317;96888674;96888674;96888674;96892859;96892859;96892859;96894653;96894653;96894653;96902845;96902845;96902845;96905833;96905833;96905833	96171493;96209784;96209784;96210409;96210409;96210770;96211990;96355411;96355411;96355411;96355411;96355411;96355411;96355411;96436858;96436858;96436858;96438966;96436858;96437138;96436858;96496340;96496340;96498917;96522501;96550299;96550299;96550299;96550299;96550299;96553482;96553747;96553747;96553482;96553747;96644208;96644208;96644208;96695025;96695025;96695025;96695025;96702740;96702740;96702740;96704161;96704161;96704161;96704161;96732280;96729525;96729525;96729525;96735899;96735899;96735899;96737561;96737561;96737561;96772105;96772105;96772105;96774169;96774169;96774169;96778019;96778019;96778019;96778019;96796756;96796756;96798570;96797733;96797505;96797505;96797505;96797505;96805131;96805131;96811979;96811979;96811979;96811979;96823946;96823946;96823946;96823946;96837395;96837395;96837395;96837395;96843440;96843187;96843187;96843187;96845964;96845964;96845964;96848139;96848139;96848139;96852582;96852582;96852582;96854737;96854737;96863682;96863682;96863682;96868104;96868104;96868104;96874531;96874531;96874531;96885489;96885489;96885489;96888909;96888909;96888909;96893155;96893155;96893155;96896267;96896267;96896267;96902987;96902987;96902987;96908554;96911093;96908569	+;+;+;+;+;+;+;+;+;+;+;+;+;+;+;+;+;+;+;+;+;+;+;+;+;+;+;+;+;+;+;+;+;+;+;+;+;+;+;+;+;+;+;+;+;+;+;+;+;+;+;+;+;+;+;+;+;+;+;+;+;+;+;+;+;+;+;+;+;+;+;+;+;+;+;+;+;+;+;+;+;+;+;+;+;+;+;+;+;+;+;+;+;+;+;+;+;+;+;+;+;+;+;+;+;+;+;+;+;+;+;+;+;+;+;+;+;+;+;+;+;+;+;+;+;+;+;+;+;+;+;+;+	21021	2939	1009	1633	424	2117	1867	1025	1377	418	1198	840	794	946	324	592	259	356	384
ENSMUSG00000108528.1	Gm8319	chr7	96202896	96203536	-	641	3	1	1	3	4	5	0	5	1	0	19	4	2	4	8	0	0	0
ENSMUSG00000076143.1	Mir708	chr7	96249424	96249532	+	109	0	0	2	0	0	0	0	0	0	0	0	0	0	0	0	0	0	0
ENSMUSG00000099030.1	Mir6394	chr7	96305667	96305765	+	99	0	1	0	0	0	0	0	0	0	4	0	0	0	0	0	0	0	0
ENSMUSG00000085751.1	Gm15412	chr7;chr7;chr7	96339483;96340125;96341782	96339758;96340761;96341964	-;-;-	1096	0	0	0	0	0	1	1	0	0	0	0	2	0	0	0	0	0	0
ENSMUSG00000082780.2	Rps11-ps5	chr7	96435546	96436017	-	472	0	0	0	0	0	0	0	0	0	0	1	0	0	0	0	0	0	0
ENSMUSG00000085792.2	Gm15414	chr7;chr7;chr7	96596652;96602869;96628996	96596831;96603054;96629069	-;-;-	440	0	0	0	0	2	0	0	0	0	0	0	5	0	0	0	0	0	0
ENSMUSG00000053049.3	Gm15413	chr7;chr7;chr7;chr7	96791433;96795518;96799778;96801370	96792827;96795797;96799857;96801549	-;-;-;-	1935	0	0	1	0	0	4	0	0	0	0	11	10	0	0	0	0	1	0
ENSMUSG00000085443.1	Gm15416	chr7;chr7	96812433;96817391	96812779;96817485	-;-	442	0	1	0	0	0	0	0	0	0	0	0	0	0	0	0	0	0	0
ENSMUSG00000108635.1	Gm44633	chr7;chr7	96813869;96818250	96814250;96818306	-;-	439	0	0	0	0	0	0	0	0	0	0	0	0	0	0	0	0	0	0
ENSMUSG00000089259.1	Gm25712	chr7	96863287	96863379	-	93	0	0	0	0	0	0	0	0	0	0	0	0	0	0	0	0	0	0
ENSMUSG00000085560.2	C230038L03Rik	chr7;chr7;chr7;chr7;chr7;chr7;chr7;chr7;chr7;chr7;chr7;chr7	96906826;96908417;96918702;96945595;96945595;96946913;96947578;96947910;96948853;96950074;96951447;96951603	96907683;96908546;96918839;96945681;96945681;96947034;96950175;96950175;96948985;96950140;96951480;96951886	-;-;-;-;-;-;-;-;-;-;-;-	4251	0	0	0	1	1	0	0	0	0	19	7	2	0	0	0	6	0	0
ENSMUSG00000087980.1	Gm22226	chr7	96919994	96920102	-	109	0	0	0	0	0	0	0	0	0	0	0	0	0	2	0	0	0	0
ENSMUSG00000018995.12	Nars2	chr7;chr7;chr7;chr7;chr7;chr7;chr7;chr7;chr7;chr7;chr7;chr7;chr7;chr7;chr7;chr7;chr7;chr7;chr7;chr7;chr7;chr7;chr7;chr7;chr7;chr7;chr7;chr7;chr7;chr7;chr7;chr7;chr7;chr7;chr7;chr7;chr7;chr7;chr7;chr7;chr7;chr7;chr7;chr7	96951505;96951521;96951562;96955944;96955944;96955944;96958075;96958075;96958075;96959671;96959671;96959671;96973482;96973482;96973482;97002798;97002798;97002798;97023618;97023618;97023669;97031338;97031338;97031338;97031546;97031546;97031551;97035231;97035231;97035231;97037601;97039899;97039899;97040004;97040271;97057448;97057448;97057448;97059786;97059786;97059786;97062569;97062569;97062569	96951944;96951655;96951944;96956053;96956053;96956053;96958195;96958195;96958195;96959811;96959811;96959811;96973562;96973562;96973562;97002892;97002815;97002892;97023750;97023750;97023750;97031436;97031436;97031436;97031583;97031583;97031583;97035297;97035297;97035297;97040866;97040036;97040036;97040036;97040641;97057545;97057545;97057545;97059873;97059812;97059812;97062972;97062942;97064758	+;+;+;+;+;+;+;+;+;+;+;+;+;+;+;+;+;+;+;+;+;+;+;+;+;+;+;+;+;+;+;+;+;+;+;+;+;+;+;+;+;+;+;+	6967	116	56	80	31	170	84	91	114	45	197	46	106	169	95	142	64	69	50
ENSMUSG00000004508.6	Gab2	chr7;chr7;chr7;chr7;chr7;chr7;chr7;chr7;chr7;chr7;chr7;chr7;chr7;chr7;chr7;chr7;chr7;chr7;chr7;chr7	97081586;97081776;97223473;97223473;97271802;97271802;97298828;97298828;97300299;97300299;97301371;97301371;97302369;97302369;97303024;97303027;97304150;97304150;97304876;97304876	97081906;97081906;97223773;97223773;97272042;97272042;97299402;97299402;97300369;97300369;97301635;97301635;97302459;97302459;97303129;97303129;97304275;97304275;97305036;97308946	+;+;+;+;+;+;+;+;+;+;+;+;+;+;+;+;+;+;+;+	6168	601	203	364	108	636	473	407	459	176	744	244	251	1215	624	956	264	458	440
ENSMUSG00000035713.15	Usp35	chr7;chr7;chr7;chr7;chr7;chr7;chr7;chr7;chr7;chr7;chr7;chr7;chr7;chr7;chr7;chr7;chr7;chr7;chr7;chr7;chr7;chr7;chr7;chr7;chr7;chr7;chr7;chr7;chr7;chr7;chr7;chr7;chr7;chr7;chr7;chr7;chr7;chr7;chr7;chr7;chr7;chr7;chr7;chr7;chr7	97309380;97309380;97309406;97311353;97311353;97311353;97312252;97312473;97312588;97313056;97313056;97313056;97313056;97313056;97313499;97313499;97313499;97313499;97313499;97314734;97314734;97314734;97314734;97314734;97315080;97315087;97315810;97315810;97319187;97319967;97319967;97319967;97321560;97321560;97321560;97322049;97322049;97322049;97322274;97324208;97324208;97324208;97325292;97325292;97331837	97310496;97310496;97310496;97311874;97312625;97312625;97312625;97312625;97312625;97313162;97313162;97313162;97313162;97313162;97313592;97313592;97313592;97313592;97313592;97314927;97315025;97314927;97314927;97314927;97315178;97315178;97315995;97315994;97319582;97320125;97320125;97320125;97321661;97321661;97321661;97322178;97322178;97322178;97322471;97324389;97324340;97324340;97326060;97325964;97332020	-;-;-;-;-;-;-;-;-;-;-;-;-;-;-;-;-;-;-;-;-;-;-;-;-;-;-;-;-;-;-;-;-;-;-;-;-;-;-;-;-;-;-;-;-	5288	209	96	176	38	249	193	119	136	44	260	141	143	267	124	147	106	152	169
ENSMUSG00000044952.5	Kctd21	chr7;chr7	97332327;97347293	97332371;97350213	+;+	2966	244	86	147	34	218	150	146	168	61	212	77	93	254	50	149	40	65	134
ENSMUSG00000035704.17	Alg8	chr7;chr7;chr7;chr7;chr7;chr7;chr7;chr7;chr7;chr7;chr7;chr7;chr7;chr7;chr7;chr7;chr7;chr7;chr7;chr7;chr7;chr7;chr7;chr7;chr7;chr7;chr7;chr7;chr7;chr7;chr7;chr7;chr7;chr7	97371606;97373669;97378101;97379808;97380241;97382574;97382919;97383686;97386637;97386802;97386894;97387222;97388042;97388449;97388449;97388449;97388483;97390227;97390242;97390242;97390242;97390242;97390778;97390889;97390889;97390889;97390889;97390889;97391528;97391528;97391528;97391528;97391528;97391528	97371732;97373747;97378294;97379917;97380308;97382700;97383022;97383806;97386941;97386941;97386941;97387268;97388588;97388588;97388588;97388588;97388588;97390339;97390339;97390339;97390339;97390339;97390961;97390961;97390961;97390961;97390961;97390961;97391810;97391893;97392086;97391649;97392185;97391752	+;+;+;+;+;+;+;+;+;+;+;+;+;+;+;+;+;+;+;+;+;+;+;+;+;+;+;+;+;+;+;+;+;+	2784	21	11	15	5	14	12	18	17	4	28	35	12	6	9	23	17	6	28
ENSMUSG00000030647.8	Ndufc2	chr7;chr7;chr7;chr7;chr7	97400003;97400103;97406866;97406866;97407619	97400357;97400357;97407080;97407009;97407802	+;+;+;+;+	754	546	191	394	134	663	617	407	592	163	969	1464	794	935	394	766	233	356	217
ENSMUSG00000083974.1	Gm16053	chr7	97406140	97406327	+	188	0	0	0	0	0	0	0	0	0	0	0	0	0	0	0	0	0	0
ENSMUSG00000035686.8	Thrsp	chr7;chr7;chr7	97412938;97416120;97417032	97413515;97417519;97417730	-;-;-	2189	77	24	30	10	133	74	69	108	24	12	41	23	2	7	1	22	8	13
ENSMUSG00000051727.14	Kctd14	chr7;chr7;chr7;chr7;chr7;chr7;chr7;chr7;chr7;chr7;chr7;chr7;chr7;chr7;chr7;chr7;chr7	97451323;97453204;97453204;97453204;97453204;97453222;97453312;97454857;97454857;97454890;97454890;97457594;97457594;97457594;97457594;97457594;97457594	97451546;97453462;97453462;97453462;97453462;97453462;97453462;97454977;97454977;97454977;97454977;97459556;97459556;97459555;97459557;97458456;97459553	+;+;+;+;+;+;+;+;+;+;+;+;+;+;+;+;+	2568	17	3	6	4	4	12	7	19	5	0	9	7	0	1	0	0	0	0
ENSMUSG00000025133.9	Ints4	chr7;chr7;chr7;chr7;chr7;chr7;chr7;chr7;chr7;chr7;chr7;chr7;chr7;chr7;chr7;chr7;chr7;chr7;chr7;chr7;chr7;chr7;chr7;chr7;chr7;chr7;chr7;chr7;chr7;chr7;chr7;chr7;chr7;chr7;chr7;chr7;chr7;chr7;chr7;chr7;chr7;chr7;chr7;chr7;chr7;chr7;chr7;chr7;chr7;chr7;chr7;chr7;chr7	97480956;97481003;97481013;97484917;97484917;97484917;97487352;97487352;97487352;97490931;97490931;97490931;97495657;97495657;97495657;97499549;97499549;97500970;97500970;97501728;97501728;97501779;97506064;97506064;97506064;97507012;97507716;97507716;97507716;97509591;97509591;97513527;97513527;97516226;97517622;97519048;97526629;97529214;97530154;97530300;97530752;97530752;97534371;97534371;97535078;97535141;97535141;97535310;97537900;97537900;97541012;97541012;97541012	97481150;97481150;97481150;97485111;97485111;97485111;97487469;97487469;97487469;97491037;97491037;97491037;97495983;97495842;97495842;97499599;97499599;97501058;97501058;97501848;97501848;97501848;97506135;97506135;97506135;97507300;97507869;97507890;97507890;97509796;97509796;97514237;97513669;97516341;97517755;97519205;97526722;97529294;97530430;97530430;97530811;97530811;97534530;97534530;97535284;97535243;97535284;97538020;97538020;97538020;97541395;97541262;97541394	+;+;+;+;+;+;+;+;+;+;+;+;+;+;+;+;+;+;+;+;+;+;+;+;+;+;+;+;+;+;+;+;+;+;+;+;+;+;+;+;+;+;+;+;+;+;+;+;+;+;+;+;+	7038	429	182	380	129	561	385	334	447	147	424	423	284	382	181	355	144	203	219
ENSMUSG00000065360.1	Gm24412	chr7	97521808	97521916	+	109	0	0	0	0	0	0	0	0	0	0	0	0	0	0	0	0	0	0
ENSMUSG00000035642.16	Aamdc	chr7;chr7;chr7;chr7;chr7;chr7;chr7;chr7;chr7;chr7;chr7;chr7;chr7;chr7;chr7;chr7;chr7;chr7;chr7;chr7;chr7;chr7;chr7;chr7;chr7;chr7;chr7;chr7;chr7;chr7;chr7;chr7;chr7;chr7;chr7;chr7;chr7;chr7;chr7;chr7;chr7;chr7;chr7;chr7;chr7;chr7;chr7;chr7;chr7;chr7;chr7;chr7;chr7;chr7;chr7;chr7;chr7;chr7;chr7;chr7;chr7	97550331;97550331;97550331;97550334;97550340;97550340;97550347;97550352;97550542;97550542;97550548;97550565;97550670;97550715;97558131;97558131;97558131;97558131;97558131;97558131;97558131;97558131;97565151;97565151;97565151;97565151;97565151;97565151;97565151;97565151;97565151;97565151;97565151;97568452;97569687;97575588;97575588;97575588;97575588;97575588;97575588;97575588;97575588;97575588;97575900;97577741;97578028;97578458;97578690;97579256;97579366;97579366;97579366;97579366;97579366;97579366;97579366;97579366;97579366;97579366;97579366	97550741;97550741;97550741;97550741;97550741;97550741;97550741;97550741;97550741;97550741;97550741;97550741;97550741;97550741;97558226;97558226;97558226;97558226;97558226;97558226;97558226;97558226;97565300;97565300;97565300;97565300;97565300;97565300;97565300;97565300;97565300;97565300;97565300;97568615;97569774;97575691;97575691;97575691;97575691;97575691;97575691;97575691;97575653;97575653;97578227;97577811;97578066;97578632;97578764;97579474;97579382;97579419;97579442;97579482;97579441;97579486;97579496;97579497;97579398;97579497;97579479	-;-;-;-;-;-;-;-;-;-;-;-;-;-;-;-;-;-;-;-;-;-;-;-;-;-;-;-;-;-;-;-;-;-;-;-;-;-;-;-;-;-;-;-;-;-;-;-;-;-;-;-;-;-;-;-;-;-;-;-;-	3833	219	102	183	51	316	246	240	250	99	266	278	176	234	76	111	67	110	68
ENSMUSG00000035623.14	Rsf1	chr7;chr7;chr7;chr7;chr7;chr7;chr7;chr7;chr7;chr7;chr7;chr7;chr7;chr7;chr7;chr7;chr7;chr7;chr7;chr7;chr7;chr7;chr7;chr7;chr7;chr7;chr7;chr7;chr7;chr7;chr7;chr7;chr7;chr7;chr7;chr7;chr7;chr7;chr7;chr7;chr7;chr7;chr7;chr7;chr7;chr7;chr7;chr7;chr7;chr7;chr7;chr7;chr7;chr7;chr7;chr7;chr7;chr7;chr7;chr7;chr7;chr7	97579889;97579897;97579897;97579907;97616843;97616843;97616843;97631409;97636377;97636377;97636377;97639305;97639305;97639305;97653053;97653053;97657280;97660813;97660813;97662552;97663578;97664560;97664560;97664560;97669492;97669769;97669769;97669769;97669847;97670803;97670803;97670803;97670803;97674581;97674581;97674581;97674581;97674581;97674745;97676156;97676156;97676156;97676156;97676156;97677345;97677345;97677345;97677345;97678935;97678935;97678935;97678935;97680619;97680619;97680619;97680619;97681699;97681699;97681699;97685425;97685425;97685425	97582973;97580105;97580105;97580105;97616934;97616934;97616934;97631619;97636469;97636469;97636469;97639463;97639510;97639510;97653207;97653207;97660914;97662581;97662581;97662581;97663610;97664766;97664766;97664766;97669873;97669873;97669873;97670882;97669873;97670882;97670882;97670882;97670882;97674635;97674635;97674635;97674635;97674635;97674800;97676265;97676180;97676265;97676265;97676265;97677412;97677412;97677412;97677412;97679142;97679142;97679142;97679142;97680778;97680842;97680842;97680842;97681887;97681887;97681887;97686608;97692778;97686420	+;+;+;+;+;+;+;+;+;+;+;+;+;+;+;+;+;+;+;+;+;+;+;+;+;+;+;+;+;+;+;+;+;+;+;+;+;+;+;+;+;+;+;+;+;+;+;+;+;+;+;+;+;+;+;+;+;+;+;+;+;+	19039	1958	733	1333	372	1833	1628	1472	1642	571	1242	705	689	1168	453	732	355	437	406
ENSMUSG00000108405.1	Ywhaq-ps1	chr7	97591693	97592402	-	710	1	0	0	0	1	0	0	0	0	0	0	7	0	0	0	2	0	9
ENSMUSG00000108442.1	Rpl15-ps5	chr7	97594837	97595441	-	605	4	0	0	0	0	0	0	0	2	0	16	0	0	1	0	0	0	2
ENSMUSG00000086433.1	Rsf1os1	chr7;chr7;chr7	97598349;97634931;97645040	97598555;97634974;97645112	-;-;-	324	0	0	0	0	0	0	0	0	0	0	0	0	0	0	0	0	0	0
ENSMUSG00000086993.1	Rsf1os2	chr7;chr7;chr7;chr7;chr7;chr7;chr7	97650010;97678922;97693423;97695883;97696112;97696576;97696708	97650398;97679098;97696467;97696467;97696543;97696621;97696828	-;-;-;-;-;-;-	3854	0	0	0	0	1	4	2	4	0	0	0	10	17	0	0	20	5	1
ENSMUSG00000108547.1	Gm45186	chr7	97654276	97654753	-	478	0	0	0	0	4	5	2	0	0	0	0	2	0	0	0	3	0	0
ENSMUSG00000025439.5	Clns1a	chr7;chr7;chr7;chr7;chr7;chr7;chr7;chr7;chr7;chr7;chr7	97696634;97696695;97705589;97711700;97711700;97712627;97712627;97713907;97716451;97717795;97718219	97696869;97696869;97705725;97711798;97711798;97712745;97712734;97714080;97716539;97720796;97718879	+;+;+;+;+;+;+;+;+;+;+	3856	613	230	400	118	629	559	423	464	157	807	540	531	911	483	650	274	414	279
ENSMUSG00000042797.9	Aqp11	chr7;chr7;chr7;chr7;chr7;chr7;chr7;chr7;chr7;chr7	97724006;97726379;97726547;97727430;97728971;97728971;97729051;97730342;97737369;97737369	97726704;97726704;97726704;97733227;97729388;97729087;97729087;97730505;97738289;97737938	-;-;-;-;-;-;-;-;-;-	9418	119	50	98	31	91	62	83	67	28	78	62	7	89	22	41	30	21	25
ENSMUSG00000030774.13	Pak1	chr7;chr7;chr7;chr7;chr7;chr7;chr7;chr7;chr7;chr7;chr7;chr7;chr7;chr7;chr7;chr7;chr7;chr7;chr7;chr7;chr7;chr7;chr7;chr7;chr7;chr7;chr7;chr7;chr7;chr7;chr7;chr7;chr7;chr7;chr7;chr7;chr7;chr7;chr7;chr7;chr7;chr7;chr7;chr7;chr7;chr7;chr7;chr7;chr7;chr7;chr7;chr7;chr7;chr7;chr7	97788541;97788541;97830928;97842935;97842935;97854436;97854436;97854436;97854436;97854439;97865472;97865472;97865472;97865472;97866062;97866062;97866062;97866062;97871575;97871575;97871575;97883472;97883472;97886298;97886298;97888957;97888957;97893915;97893965;97893965;97893965;97898525;97898525;97898525;97898525;97900340;97900340;97900340;97900340;97903637;97903637;97903637;97903637;97904638;97904638;97904638;97904638;97907808;97907808;97907808;97907808;97911096;97911096;97911096;97911096	97788974;97788974;97831058;97843141;97843141;97854649;97854649;97854649;97854912;97854649;97865572;97865572;97865572;97865572;97866209;97866126;97866209;97866209;97871612;97871612;97871612;97883588;97883588;97886472;97886472;97889020;97889020;97894013;97894013;97894013;97894013;97898637;97898637;97898637;97898637;97900457;97900457;97900457;97900457;97903736;97903736;97903736;97903736;97904834;97904834;97904834;97904834;97907945;97907945;97907945;97907945;97911282;97912381;97912381;97911883	+;+;+;+;+;+;+;+;+;+;+;+;+;+;+;+;+;+;+;+;+;+;+;+;+;+;+;+;+;+;+;+;+;+;+;+;+;+;+;+;+;+;+;+;+;+;+;+;+;+;+;+;+;+;+	3943	3898	1506	2557	616	3260	2747	1751	2170	687	2939	2191	1561	2766	1237	2265	1037	892	792
ENSMUSG00000108424.1	Gm44590	chr7	97918245	97918635	+	391	0	0	0	0	0	0	0	0	0	0	0	0	0	0	0	0	0	0
ENSMUSG00000035582.13	Gdpd4	chr7;chr7;chr7;chr7;chr7;chr7;chr7;chr7;chr7;chr7;chr7;chr7;chr7;chr7;chr7;chr7;chr7;chr7;chr7;chr7;chr7;chr7;chr7;chr7;chr7;chr7;chr7;chr7;chr7;chr7;chr7;chr7;chr7;chr7;chr7	97919955;97957807;97957821;97961558;97961558;97966257;97966257;97969194;97969194;97971923;97971923;97972092;97972092;97972950;97972950;97973896;97973896;97974381;97974381;97982823;97982823;97998240;97998240;98000128;98000128;98004251;98004251;98006233;98006233;98014898;98014898;98040853;98040853;98048574;98048574	97920042;97958003;97958003;97961661;97961661;97966350;97966350;97969253;97969253;97972021;97972021;97972185;97972185;97973027;97973027;97974041;97974041;97974463;97974463;97982973;97982973;97998461;97998461;98000282;98000282;98004398;98004398;98006315;98006315;98014947;98014947;98040963;98040963;98048611;98049663	+;+;+;+;+;+;+;+;+;+;+;+;+;+;+;+;+;+;+;+;+;+;+;+;+;+;+;+;+;+;+;+;+;+;+	3053	0	0	0	0	0	0	0	0	0	0	7	0	0	0	0	0	42	1
ENSMUSG00000030761.16	Myo7a	chr7;chr7;chr7;chr7;chr7;chr7;chr7;chr7;chr7;chr7;chr7;chr7;chr7;chr7;chr7;chr7;chr7;chr7;chr7;chr7;chr7;chr7;chr7;chr7;chr7;chr7;chr7;chr7;chr7;chr7;chr7;chr7;chr7;chr7;chr7;chr7;chr7;chr7;chr7;chr7;chr7;chr7;chr7;chr7;chr7;chr7;chr7;chr7;chr7;chr7;chr7;chr7;chr7;chr7;chr7;chr7;chr7;chr7;chr7;chr7;chr7;chr7;chr7;chr7;chr7;chr7;chr7;chr7;chr7;chr7;chr7;chr7;chr7;chr7;chr7;chr7;chr7;chr7;chr7;chr7;chr7;chr7;chr7;chr7;chr7;chr7;chr7;chr7;chr7;chr7;chr7;chr7;chr7;chr7;chr7;chr7;chr7;chr7;chr7;chr7;chr7;chr7;chr7;chr7;chr7;chr7;chr7;chr7;chr7;chr7;chr7;chr7;chr7;chr7;chr7;chr7;chr7;chr7;chr7;chr7;chr7;chr7;chr7;chr7;chr7;chr7;chr7;chr7;chr7;chr7;chr7;chr7;chr7;chr7;chr7;chr7;chr7;chr7;chr7;chr7;chr7;chr7;chr7;chr7;chr7;chr7;chr7;chr7;chr7;chr7;chr7;chr7;chr7;chr7;chr7;chr7;chr7;chr7;chr7;chr7;chr7;chr7;chr7;chr7;chr7;chr7;chr7;chr7;chr7;chr7;chr7;chr7;chr7;chr7;chr7;chr7;chr7;chr7;chr7;chr7;chr7;chr7;chr7;chr7;chr7;chr7;chr7;chr7;chr7;chr7;chr7;chr7;chr7;chr7;chr7;chr7;chr7;chr7;chr7;chr7;chr7;chr7;chr7;chr7;chr7;chr7;chr7;chr7;chr7;chr7;chr7;chr7;chr7;chr7;chr7;chr7;chr7;chr7;chr7;chr7;chr7;chr7;chr7;chr7;chr7;chr7;chr7;chr7;chr7;chr7;chr7;chr7;chr7;chr7;chr7;chr7;chr7;chr7;chr7;chr7;chr7;chr7;chr7;chr7;chr7;chr7;chr7;chr7;chr7;chr7;chr7;chr7;chr7;chr7;chr7;chr7;chr7;chr7;chr7;chr7;chr7;chr7;chr7;chr7;chr7;chr7;chr7;chr7;chr7;chr7;chr7;chr7;chr7;chr7;chr7;chr7;chr7;chr7;chr7;chr7;chr7;chr7;chr7;chr7;chr7;chr7;chr7;chr7;chr7;chr7;chr7;chr7;chr7;chr7;chr7;chr7	98051060;98051063;98051401;98051401;98051490;98051625;98052195;98052195;98052195;98052195;98052195;98052195;98053157;98053157;98053157;98053157;98053157;98053157;98053806;98053806;98053806;98053806;98053806;98053812;98054343;98054343;98054343;98054343;98054343;98054343;98054608;98054608;98054608;98054608;98054608;98054608;98054874;98054874;98054874;98054874;98054874;98054874;98055791;98055791;98055791;98055791;98055791;98055791;98056741;98056741;98056741;98056741;98056741;98056741;98057311;98057311;98057311;98057311;98057311;98057311;98062575;98062575;98062575;98062575;98062575;98062575;98062643;98063588;98063588;98063588;98063588;98063588;98063588;98063588;98064113;98064113;98064113;98064113;98064113;98064113;98064113;98064734;98064734;98064734;98064734;98064734;98064734;98064734;98065612;98065612;98065612;98065612;98065612;98065612;98066341;98066341;98066341;98066341;98066341;98066341;98067130;98067130;98067130;98067130;98067130;98067130;98069372;98069372;98069372;98069372;98069372;98069372;98070902;98070902;98070902;98070902;98070902;98071833;98071833;98071833;98071833;98071833;98072372;98072372;98072372;98072372;98072372;98073120;98073120;98073120;98073120;98073120;98075007;98075007;98075007;98075007;98075007;98076078;98076078;98076078;98076078;98076078;98076592;98076592;98076592;98076592;98076592;98076990;98076990;98076990;98076990;98076990;98077629;98077629;98077629;98077629;98077629;98078796;98078796;98078796;98078796;98078796;98079212;98079212;98079212;98079212;98079212;98079905;98079905;98079905;98079905;98079905;98081078;98081078;98081078;98081078;98081078;98081170;98083125;98083125;98083125;98083125;98083125;98083125;98083508;98083508;98083508;98083508;98083508;98083508;98084628;98085384;98085384;98085384;98085384;98085384;98085384;98090360;98091022;98091022;98091022;98091022;98091022;98091022;98091741;98091741;98091741;98091741;98091741;98092407;98092407;98092407;98092407;98092407;98093478;98093478;98093478;98093478;98093478;98094276;98094276;98094276;98094276;98094276;98094667;98094667;98094667;98094667;98094667;98095629;98095629;98095629;98095629;98095629;98097108;98097108;98097108;98097108;98097108;98097388;98097388;98097388;98097388;98097388;98097613;98097613;98097613;98097613;98097613;98097632;98098187;98098187;98098187;98098187;98098187;98098187;98098207;98098247;98098256;98099474;98099474;98099474;98102550;98102550;98102550;98102550;98102550;98102550;98102550;98102550;98102550;98103187;98103187;98106992;98106992;98106992;98106992;98106992;98106992;98106992;98106992;98108732;98109142;98109142;98111310;98112165;98112165;98112608;98117716;98117716;98117716;98117716;98119276;98119276;98119276;98119276	98051716;98051716;98051716;98051716;98051716;98051716;98052314;98052314;98052314;98052314;98052314;98052314;98053240;98053240;98053240;98053240;98053240;98053240;98053922;98053922;98053922;98053922;98053922;98053922;98054528;98054528;98054528;98054528;98054528;98054528;98054714;98054714;98054714;98054714;98054714;98054714;98054961;98054961;98054961;98054961;98054961;98054961;98055904;98055904;98055904;98055904;98055904;98055904;98056846;98056846;98056846;98056846;98056846;98056846;98057466;98057466;98057466;98057466;98057466;98057466;98062728;98062728;98062728;98062728;98062728;98062728;98062728;98063745;98063745;98063745;98063745;98063745;98063745;98063745;98064237;98064237;98064237;98064237;98064237;98064309;98064237;98065202;98064924;98064924;98064924;98064924;98064924;98064924;98065781;98065781;98065781;98065781;98065781;98065895;98066467;98066467;98066467;98066467;98066467;98066467;98067247;98067247;98067247;98067247;98067247;98067247;98069542;98069542;98069542;98069542;98069377;98069542;98071129;98071129;98071129;98071129;98071129;98072006;98072006;98072006;98072006;98072006;98072491;98072491;98072491;98072491;98072491;98073246;98073246;98073246;98073246;98073246;98075134;98075134;98075134;98075134;98075134;98076167;98076167;98076167;98076167;98076167;98076768;98076768;98076768;98076768;98076768;98077193;98077193;98077193;98077193;98077193;98077838;98077838;98077838;98077838;98077838;98078903;98078903;98078903;98078903;98078903;98079430;98079430;98079430;98079430;98079430;98079989;98079989;98079989;98079989;98079989;98081172;98081172;98081172;98081172;98081172;98081172;98083217;98083217;98083217;98083217;98083217;98083217;98083666;98083666;98083666;98083666;98083666;98083666;98084719;98085521;98085521;98085521;98085521;98085521;98085521;98090413;98091128;98091128;98091128;98091128;98091128;98091128;98091876;98091876;98091876;98091876;98091876;98092617;98092617;98092617;98092617;98092617;98093620;98093620;98093620;98093620;98093620;98094395;98094395;98094395;98094395;98094395;98094743;98094743;98094743;98094743;98094743;98095782;98095782;98095782;98095782;98095782;98097221;98097221;98097221;98097221;98097221;98097530;98097530;98097530;98097530;98097530;98097734;98097734;98097734;98097734;98097734;98097734;98098371;98098371;98098371;98098371;98098371;98098371;98098371;98098371;98098371;98099491;98099491;98099491;98102702;98102702;98102702;98102702;98102702;98102702;98102702;98102702;98102702;98103361;98103357;98107105;98107105;98107105;98107105;98107147;98107105;98107105;98107105;98108915;98109248;98109248;98111563;98112201;98112201;98112662;98117775;98117775;98117775;98117775;98119492;98119493;98119503;98119524	-;-;-;-;-;-;-;-;-;-;-;-;-;-;-;-;-;-;-;-;-;-;-;-;-;-;-;-;-;-;-;-;-;-;-;-;-;-;-;-;-;-;-;-;-;-;-;-;-;-;-;-;-;-;-;-;-;-;-;-;-;-;-;-;-;-;-;-;-;-;-;-;-;-;-;-;-;-;-;-;-;-;-;-;-;-;-;-;-;-;-;-;-;-;-;-;-;-;-;-;-;-;-;-;-;-;-;-;-;-;-;-;-;-;-;-;-;-;-;-;-;-;-;-;-;-;-;-;-;-;-;-;-;-;-;-;-;-;-;-;-;-;-;-;-;-;-;-;-;-;-;-;-;-;-;-;-;-;-;-;-;-;-;-;-;-;-;-;-;-;-;-;-;-;-;-;-;-;-;-;-;-;-;-;-;-;-;-;-;-;-;-;-;-;-;-;-;-;-;-;-;-;-;-;-;-;-;-;-;-;-;-;-;-;-;-;-;-;-;-;-;-;-;-;-;-;-;-;-;-;-;-;-;-;-;-;-;-;-;-;-;-;-;-;-;-;-;-;-;-;-;-;-;-;-;-;-;-;-;-;-;-;-;-;-;-;-;-;-;-;-;-;-;-;-;-;-;-;-;-;-;-;-;-;-;-;-;-;-;-;-;-;-;-;-;-	8874	344	141	299	85	349	319	212	299	102	161	160	118	208	126	183	102	72	123
ENSMUSG00000035547.14	Capn5	chr7;chr7;chr7;chr7;chr7;chr7;chr7;chr7;chr7;chr7;chr7;chr7;chr7;chr7;chr7;chr7;chr7;chr7;chr7;chr7;chr7;chr7;chr7;chr7;chr7;chr7;chr7;chr7;chr7;chr7;chr7;chr7;chr7	98121559;98123661;98125242;98125242;98125829;98125829;98126246;98126246;98128473;98128473;98129244;98129244;98131191;98131191;98131676;98131676;98132833;98132833;98135760;98135760;98145516;98151812;98151812;98151812;98161916;98161916;98161916;98161981;98161998;98162276;98164711;98165115;98178044	98124055;98124055;98125378;98125378;98125944;98125944;98126442;98126442;98128595;98128595;98129439;98129439;98131268;98131268;98131869;98131869;98133025;98133025;98135968;98135968;98145756;98151943;98151943;98151943;98162210;98162110;98162110;98162110;98162110;98162342;98164962;98165441;98178274	-;-;-;-;-;-;-;-;-;-;-;-;-;-;-;-;-;-;-;-;-;-;-;-;-;-;-;-;-;-;-;-;-	5485	517	201	389	133	493	432	360	363	120	554	298	242	831	314	732	288	387	178
ENSMUSG00000074006.3	Omp	chr7	98143359	98145502	-	2144	0	1	4	0	0	4	0	0	1	2	1	0	0	1	0	4	0	0
ENSMUSG00000097749.2	Gm16938	chr7;chr7;chr7;chr7;chr7	98177194;98177241;98178422;98179298;98179325	98177488;98177488;98178533;98179401;98179401	+;+;+;+;+	511	4	3	4	2	2	5	4	1	6	0	32	8	6	0	4	0	0	0
ENSMUSG00000074004.3	B3gnt6	chr7;chr7	98192417;98199446	98194751;98199481	-;-	2371	29	6	4	4	23	3	3	5	0	76	10	12	41	6	26	0	0	13
ENSMUSG00000030760.14	Acer3	chr7;chr7;chr7;chr7;chr7;chr7;chr7;chr7;chr7;chr7;chr7;chr7;chr7;chr7;chr7;chr7;chr7;chr7;chr7;chr7;chr7;chr7;chr7;chr7;chr7;chr7;chr7;chr7;chr7;chr7;chr7;chr7;chr7;chr7;chr7;chr7;chr7;chr7;chr7;chr7	98206389;98213658;98216443;98218056;98218056;98218056;98222946;98223912;98223912;98223912;98226399;98226399;98226399;98230450;98243949;98243949;98243949;98251890;98251890;98251890;98251890;98257696;98257696;98257696;98257696;98259405;98259405;98259405;98261587;98261587;98261587;98261587;98266137;98266137;98266137;98266137;98309348;98309348;98309348;98321125	98216890;98216890;98216890;98218101;98218101;98218101;98226888;98224016;98224016;98224016;98226500;98226500;98226500;98230613;98244007;98244007;98244007;98251925;98251925;98251925;98251925;98257777;98257777;98257777;98257777;98259457;98259457;98259457;98261639;98261639;98261639;98261639;98266247;98266247;98266247;98266247;98309506;98309528;98309538;98321208	-;-;-;-;-;-;-;-;-;-;-;-;-;-;-;-;-;-;-;-;-;-;-;-;-;-;-;-;-;-;-;-;-;-;-;-;-;-;-;-	15324	443	191	347	103	387	353	251	266	94	357	146	166	237	138	201	66	158	198
ENSMUSG00000049580.12	Tsku	chr7;chr7;chr7;chr7;chr7;chr7;chr7;chr7;chr7;chr7;chr7;chr7;chr7;chr7;chr7;chr7;chr7;chr7;chr7;chr7;chr7	98350668;98350668;98350668;98350668;98350786;98350786;98350868;98353477;98353543;98359358;98359358;98359358;98359358;98360021;98360021;98360021;98361159;98361242;98361242;98361242;98361278	98353130;98353130;98353130;98353130;98353130;98353130;98353130;98353616;98353616;98359467;98359467;98359467;98359467;98360187;98360079;98360079;98361292;98361288;98361288;98361288;98361328	-;-;-;-;-;-;-;-;-;-;-;-;-;-;-;-;-;-;-;-;-	3050	17	10	8	1	20	10	16	4	4	0	20	7	8	0	12	8	0	3
ENSMUSG00000108449.1	Gm44507	chr7;chr7;chr7;chr7;chr7	98388091;98393000;98411872;98412823;98415536	98388169;98393091;98411913;98412863;98415624	-;-;-;-;-	343	0	0	0	0	0	0	0	0	0	0	28	0	0	0	0	0	0	0
ENSMUSG00000108346.1	Gm44980	chr7	98437206	98437519	-	314	0	0	0	0	0	0	0	0	0	0	0	0	0	0	0	0	0	0
ENSMUSG00000074003.4	Gucy2d	chr7;chr7;chr7;chr7;chr7;chr7;chr7;chr7;chr7;chr7;chr7;chr7;chr7;chr7;chr7;chr7;chr7;chr7;chr7;chr7;chr7;chr7;chr7;chr7;chr7;chr7;chr7;chr7;chr7;chr7;chr7;chr7;chr7;chr7;chr7;chr7;chr7;chr7;chr7;chr7;chr7;chr7;chr7;chr7;chr7;chr7;chr7	98440416;98443421;98443425;98449742;98449742;98451534;98451534;98453402;98453402;98454053;98454053;98454231;98454231;98456050;98456050;98458270;98458270;98458624;98458624;98459005;98459005;98462036;98462036;98463934;98463934;98467579;98467579;98467694;98471014;98471014;98471014;98471533;98472289;98472289;98472289;98472289;98473193;98473193;98473193;98473193;98474657;98474657;98474657;98474657;98477184;98477184;98477184	98440515;98444183;98444183;98450037;98450037;98451888;98451888;98453486;98453486;98454149;98454149;98454359;98454359;98456130;98456130;98458446;98458446;98458780;98458780;98459145;98459145;98462184;98462184;98464097;98464097;98467771;98467771;98467771;98471188;98471188;98471188;98471559;98472387;98472387;98472387;98472387;98473287;98473287;98473287;98473287;98475179;98474742;98474742;98474742;98477478;98477478;98477479	+;+;+;+;+;+;+;+;+;+;+;+;+;+;+;+;+;+;+;+;+;+;+;+;+;+;+;+;+;+;+;+;+;+;+;+;+;+;+;+;+;+;+;+;+;+;+	4102	0	0	0	0	3	0	0	0	0	0	0	9	0	0	0	0	0	10
ENSMUSG00000108764.1	Gm2926	chr7	98455260	98455498	+	239	7	1	2	0	3	4	3	2	0	1	1	23	1	0	2	0	0	23
ENSMUSG00000108508.1	Gm44978	chr7	98465130	98465446	-	317	0	0	0	0	0	0	0	0	0	0	0	0	0	0	0	0	0	0
ENSMUSG00000090958.2	Lrrc32	chr7;chr7;chr7;chr7;chr7;chr7;chr7;chr7	98489283;98489697;98494214;98494214;98494222;98498102;98498102;98498102	98489394;98490097;98494308;98494308;98494308;98502181;98498254;98501831	+;+;+;+;+;+;+;+	4688	35	11	12	0	47	25	49	13	12	19	26	5	4	2	13	8	1	11
ENSMUSG00000065803.1	Gm23040	chr7	98506954	98507116	+	163	0	0	0	0	0	0	0	0	0	0	0	0	0	0	0	0	0	0
ENSMUSG00000055446.5	A630091E08Rik	chr7;chr7	98543320;98562843	98543999;98562990	-;-	828	0	0	0	0	0	0	0	0	0	0	16	0	0	0	0	0	0	0
ENSMUSG00000035401.9	Emsy	chr7;chr7;chr7;chr7;chr7;chr7;chr7;chr7;chr7;chr7;chr7;chr7;chr7;chr7;chr7;chr7;chr7;chr7;chr7;chr7;chr7;chr7;chr7;chr7;chr7;chr7;chr7;chr7;chr7;chr7;chr7;chr7;chr7;chr7;chr7;chr7;chr7;chr7;chr7;chr7;chr7;chr7;chr7;chr7;chr7;chr7;chr7;chr7;chr7;chr7;chr7;chr7;chr7;chr7;chr7;chr7;chr7;chr7;chr7;chr7;chr7;chr7;chr7;chr7;chr7;chr7;chr7;chr7;chr7;chr7;chr7;chr7;chr7;chr7;chr7;chr7;chr7;chr7;chr7;chr7;chr7;chr7;chr7;chr7;chr7;chr7;chr7;chr7;chr7;chr7;chr7;chr7;chr7;chr7;chr7;chr7;chr7;chr7;chr7;chr7;chr7;chr7;chr7	98587137;98588936;98590600;98591271;98593331;98593331;98593499;98594752;98594752;98594752;98594752;98595125;98596495;98597033;98597033;98597033;98597033;98597046;98599752;98599752;98600497;98600672;98600672;98600672;98600672;98602583;98602583;98602583;98602583;98602585;98610667;98610667;98610667;98610667;98610667;98610667;98612984;98612984;98612984;98612984;98612984;98612984;98615476;98615476;98615476;98615476;98615476;98619299;98619299;98619299;98619299;98621391;98621391;98621391;98621391;98626466;98626466;98626466;98626466;98630131;98630131;98630131;98630131;98630292;98637261;98637261;98637261;98637261;98637261;98637280;98639731;98639731;98641493;98641493;98641493;98641493;98641493;98641493;98643057;98645167;98645167;98645167;98646449;98646449;98646449;98646449;98647805;98647805;98647805;98647805;98647805;98654744;98654744;98654744;98654744;98654744;98654744;98656474;98656474;98656474;98656474;98656474;98656474	98590884;98590884;98590884;98594235;98593666;98593810;98593985;98595016;98595312;98595312;98595312;98595312;98597184;98597184;98597184;98597184;98597184;98597184;98599793;98599793;98600827;98602333;98600827;98600827;98600827;98602776;98602747;98602747;98602747;98602747;98610865;98610865;98610865;98610865;98610865;98610865;98613157;98613157;98612995;98613157;98613157;98613157;98615612;98615538;98615612;98615612;98615612;98619469;98619469;98619469;98619469;98621540;98621540;98621540;98621540;98626720;98626720;98626720;98626720;98630407;98630407;98630407;98630407;98630407;98637520;98637520;98637520;98637520;98637520;98637520;98639883;98639883;98641668;98641668;98641668;98641668;98641668;98641668;98647904;98645196;98645208;98645208;98646523;98646523;98646523;98646523;98647904;98647904;98647904;98647904;98647904;98654852;98654852;98654852;98654852;98654852;98654852;98656783;98656564;98656595;98656551;98656546;98656779	-;-;-;-;-;-;-;-;-;-;-;-;-;-;-;-;-;-;-;-;-;-;-;-;-;-;-;-;-;-;-;-;-;-;-;-;-;-;-;-;-;-;-;-;-;-;-;-;-;-;-;-;-;-;-;-;-;-;-;-;-;-;-;-;-;-;-;-;-;-;-;-;-;-;-;-;-;-;-;-;-;-;-;-;-;-;-;-;-;-;-;-;-;-;-;-;-;-;-;-;-;-;-	17256	905	308	643	177	589	664	527	793	231	578	312	216	642	154	387	278	277	275
ENSMUSG00000109101.1	Gm45132	chr7	98678106	98680647	-	2542	0	0	0	0	0	0	0	0	0	0	0	0	0	0	0	0	0	0
ENSMUSG00000086477.3	Gm15506	chr7;chr7;chr7;chr7;chr7;chr7	98682336;98693020;98693348;98699225;98701872;98702883	98682917;98693270;98693601;98702888;98702434;98702928	-;-;-;-;-;-	4791	8	3	14	5	15	15	18	11	5	5	3	25	32	11	18	11	0	34
ENSMUSG00000030753.15	Thap12	chr7;chr7;chr7;chr7;chr7;chr7;chr7;chr7;chr7;chr7;chr7;chr7;chr7;chr7;chr7;chr7;chr7;chr7;chr7	98703103;98703103;98703328;98706997;98706997;98706997;98707937;98709877;98710126;98710126;98710126;98712859;98712859;98712859;98712859;98714982;98714982;98714982;98714982	98703478;98703478;98703478;98707117;98707117;98707117;98708031;98710233;98710233;98710233;98710233;98712953;98712895;98712895;98712895;98715257;98718062;98715113;98715367	+;+;+;+;+;+;+;+;+;+;+;+;+;+;+;+;+;+;+	4125	882	340	600	145	795	687	621	776	249	317	290	245	380	146	333	162	147	184
ENSMUSG00000109149.1	Gm19656	chr7;chr7	98720057;98725110	98721015;98728760	-;-	4610	0	1	2	0	0	0	0	0	0	0	0	16	0	2	0	0	0	0
ENSMUSG00000108988.1	Gm44934	chr7;chr7	98734747;98734957	98734859;98735081	-;-	238	0	0	0	0	0	0	0	0	0	0	0	0	0	0	0	10	0	0
ENSMUSG00000015957.12	Wnt11	chr7;chr7;chr7;chr7;chr7;chr7;chr7;chr7;chr7;chr7;chr7;chr7;chr7;chr7;chr7;chr7;chr7;chr7;chr7;chr7;chr7;chr7;chr7;chr7;chr7;chr7;chr7;chr7;chr7;chr7	98835112;98835112;98835131;98836062;98838845;98838898;98839008;98839008;98839008;98846374;98846374;98846374;98846374;98846456;98847174;98847174;98847174;98847174;98847806;98848347;98849104;98850227;98850227;98850227;98850227;98850227;98853113;98853113;98853113;98853113	98835348;98835348;98835348;98836221;98839190;98839190;98839190;98839190;98839190;98846609;98846609;98846609;98846587;98846609;98847287;98847451;98847451;98847451;98848115;98848426;98849217;98850467;98850519;98850519;98850519;98850519;98853571;98853751;98855195;98853811	+;+;+;+;+;+;+;+;+;+;+;+;+;+;+;+;+;+;+;+;+;+;+;+;+;+;+;+;+;+	4137	0	4	3	5	0	5	4	4	1	0	14	21	1	0	6	0	0	28
ENSMUSG00000091496.1	Gm8398	chr7	98854732	98855095	-	364	0	0	0	0	0	0	0	0	0	0	0	0	0	0	0	0	0	0
ENSMUSG00000035354.9	Uvrag	chr7;chr7;chr7;chr7;chr7;chr7;chr7;chr7;chr7;chr7;chr7;chr7;chr7;chr7;chr7;chr7;chr7;chr7;chr7;chr7;chr7;chr7;chr7;chr7;chr7;chr7;chr7;chr7;chr7;chr7;chr7;chr7;chr7;chr7;chr7;chr7;chr7;chr7;chr7;chr7;chr7;chr7;chr7;chr7;chr7;chr7;chr7;chr7;chr7;chr7;chr7;chr7;chr7;chr7;chr7;chr7;chr7;chr7;chr7;chr7;chr7;chr7;chr7;chr7;chr7;chr7;chr7;chr7;chr7;chr7;chr7;chr7;chr7;chr7;chr7	98885021;98886750;98888509;98899650;98904339;98906492;98906492;98906492;98939891;98939891;98939891;98939891;98943785;98979249;98979636;98979636;98979636;98984091;98987953;98988184;98988184;98988184;98988184;98989535;98989535;98989535;98989535;98989535;98991924;98991924;98991924;98991924;98991924;99004580;99004580;99004580;99004580;99004580;99016569;99016569;99016569;99016569;99016569;99056063;99065800;99065800;99065800;99065800;99065800;99088101;99088101;99088101;99088101;99088101;99092159;99099312;99099312;99099312;99099312;99099312;99109063;99109063;99109063;99109063;99112129;99118188;99118188;99118188;99118188;99118188;99140834;99140834;99140834;99140834;99140834	98888592;98888592;98888592;98900003;98906583;98906583;98906583;98906583;98939969;98939969;98939969;98939969;98943905;98979801;98979801;98979801;98979801;98984266;98988244;98988244;98988244;98988244;98988244;98989622;98989622;98989622;98989622;98989622;98992008;98992008;98992008;98992008;98992008;99004706;99004706;99004706;99004706;99004706;99016674;99016674;99016674;99016644;99016674;99056154;99065882;99065882;99065882;99065882;99065882;99088175;99088175;99088175;99088175;99088175;99092271;99099427;99099473;99099473;99099473;99099473;99109097;99109097;99109097;99109097;99112379;99118305;99118305;99118305;99118305;99118305;99141118;99141126;99141132;99141128;99141141	-;-;-;-;-;-;-;-;-;-;-;-;-;-;-;-;-;-;-;-;-;-;-;-;-;-;-;-;-;-;-;-;-;-;-;-;-;-;-;-;-;-;-;-;-;-;-;-;-;-;-;-;-;-;-;-;-;-;-;-;-;-;-;-;-;-;-;-;-;-;-;-;-;-;-	9035	423	158	301	79	389	306	188	364	87	323	249	167	346	190	376	157	238	187
ENSMUSG00000109282.1	Gm45188	chr7;chr7;chr7	98895930;98897440;98898596	98896013;98897774;98899545	+;+;+	1369	0	0	1	0	0	0	0	0	1	1	5	0	0	0	0	0	0	8
ENSMUSG00000109130.1	Gm45187	chr7;chr7;chr7;chr7	98904268;98905087;98905744;98905744	98904639;98905534;98907902;98908055	+;+;+;+	3132	1	0	0	0	2	4	0	0	0	0	0	0	0	0	0	0	0	20
ENSMUSG00000089501.1	Gm23479	chr7	98935894	98936015	+	122	4	0	0	0	0	0	0	0	0	0	0	0	0	0	0	0	0	0
ENSMUSG00000109492.1	Gm33882	chr7	99090232	99090882	+	651	0	0	0	0	0	1	0	1	0	0	0	0	1	0	0	1	0	0
ENSMUSG00000109073.1	Gm44975	chr7	99122070	99123459	-	1390	0	1	1	1	10	0	1	0	0	0	0	0	0	0	0	0	0	2
ENSMUSG00000109468.1	Gm45185	chr7	99141593	99141996	+	404	0	0	0	0	1	0	0	0	0	0	0	0	0	1	0	0	0	0
ENSMUSG00000030747.5	Dgat2	chr7;chr7;chr7;chr7;chr7;chr7;chr7;chr7;chr7;chr7;chr7;chr7;chr7;chr7;chr7;chr7;chr7;chr7;chr7;chr7;chr7;chr7;chr7;chr7;chr7;chr7;chr7;chr7	99153658;99156977;99158153;99158833;99158833;99158984;99159033;99164635;99164635;99164635;99164642;99165082;99165082;99165082;99165082;99168764;99169424;99169698;99169698;99169698;99169698;99169698;99169698;99180216;99182272;99182392;99182392;99182392	99154700;99157179;99158327;99159037;99159037;99159037;99159037;99164705;99164705;99164705;99164705;99165189;99165189;99165189;99165189;99169008;99169521;99169826;99169826;99170106;99169826;99169826;99169826;99180293;99182677;99182696;99182719;99182719	-;-;-;-;-;-;-;-;-;-;-;-;-;-;-;-;-;-;-;-;-;-;-;-;-;-;-;-	3083	165	48	135	33	146	132	326	272	86	349	145	121	305	122	206	94	90	221
ENSMUSG00000109052.1	Gm45012	chr7;chr7	99202366;99225559	99202509;99227080	+;+	1666	0	0	0	0	0	1	0	0	1	0	0	0	0	0	0	10	0	0
ENSMUSG00000052396.7	Mogat2	chr7;chr7;chr7;chr7;chr7;chr7;chr7;chr7;chr7	99219084;99222253;99222993;99223501;99226577;99232458;99232458;99238475;99238475	99219959;99222452;99223167;99223705;99226631;99232636;99232636;99238594;99238619	-;-;-;-;-;-;-;-;-	1835	0	0	0	0	0	0	0	0	0	0	0	0	0	0	0	0	0	0
ENSMUSG00000109472.1	Gm18943	chr7	99247605	99248820	-	1216	66	23	37	18	49	53	38	58	17	38	31	12	69	26	46	32	34	13
ENSMUSG00000097015.2	Gm26705	chr7;chr7;chr7;chr7	99260481;99263649;99266407;99267145	99261618;99263828;99266471;99267218	-;-;-;-	1457	8	0	0	0	0	5	0	2	0	0	0	12	0	0	0	0	0	1
ENSMUSG00000055407.14	Map6	chr7;chr7;chr7;chr7;chr7;chr7;chr7;chr7;chr7;chr7;chr7;chr7;chr7;chr7;chr7;chr7;chr7;chr7;chr7;chr7;chr7;chr7;chr7;chr7;chr7;chr7;chr7;chr7;chr7	99267447;99267447;99267447;99267489;99267489;99267972;99268346;99268406;99269132;99315689;99315689;99315689;99315689;99315689;99315689;99315689;99315689;99317472;99317472;99317472;99317472;99317472;99320499;99335985;99335985;99335985;99335985;99335985;99335985	99269313;99269313;99269313;99272266;99269313;99269313;99269313;99269313;99269313;99315902;99315902;99315902;99315902;99315902;99315902;99315902;99315902;99317668;99320352;99317668;99317668;99317668;99320582;99337137;99337137;99337137;99337136;99337137;99337136	+;+;+;+;+;+;+;+;+;+;+;+;+;+;+;+;+;+;+;+;+;+;+;+;+;+;+;+;+	9152	2482	905	1589	390	2393	1897	1081	1354	453	2325	1594	1422	2633	1154	2102	911	943	501
ENSMUSG00000109460.1	Gm45591	chr7;chr7	99321200;99321699	99321285;99322455	+;+	843	23	10	6	11	39	11	11	4	3	0	2	4	1	4	0	0	1	1
ENSMUSG00000070436.12	Serpinh1	chr7;chr7;chr7;chr7;chr7;chr7;chr7;chr7;chr7;chr7;chr7;chr7;chr7;chr7;chr7;chr7;chr7;chr7;chr7;chr7;chr7;chr7;chr7;chr7;chr7;chr7;chr7;chr7;chr7;chr7;chr7	99345376;99345389;99345390;99345395;99346925;99346925;99346925;99346925;99347266;99347266;99347266;99347266;99348803;99348803;99348803;99348803;99348811;99349077;99349262;99351824;99351824;99351824;99352882;99352882;99352887;99352887;99352887;99353053;99353053;99353053;99353053	99346422;99346422;99346422;99346422;99347157;99347157;99347157;99347157;99347364;99347364;99347364;99347364;99349464;99349464;99349464;99349464;99349464;99349464;99349464;99351867;99351867;99351867;99352965;99353114;99352997;99353090;99352965;99353103;99353114;99353114;99353239	-;-;-;-;-;-;-;-;-;-;-;-;-;-;-;-;-;-;-;-;-;-;-;-;-;-;-;-;-;-;-	2443	174	78	163	32	171	170	335	223	104	17	74	81	31	9	8	90	121	49
ENSMUSG00000035314.10	Gdpd5	chr7;chr7;chr7;chr7;chr7;chr7;chr7;chr7;chr7;chr7;chr7;chr7;chr7;chr7;chr7;chr7;chr7;chr7;chr7;chr7;chr7;chr7;chr7;chr7;chr7;chr7;chr7;chr7;chr7;chr7;chr7;chr7;chr7;chr7;chr7;chr7;chr7;chr7;chr7;chr7;chr7;chr7;chr7;chr7;chr7;chr7;chr7;chr7;chr7;chr7;chr7;chr7;chr7;chr7;chr7;chr7	99381414;99385898;99387010;99387104;99387104;99405092;99410409;99410409;99410409;99414650;99424053;99424053;99424053;99424053;99424113;99438248;99438248;99438248;99441172;99441172;99441172;99441888;99441888;99441920;99446877;99448122;99448122;99448122;99448473;99448473;99448473;99448842;99448942;99448942;99451714;99451714;99451714;99452993;99452993;99452993;99453784;99453784;99453784;99454475;99454475;99454475;99454912;99454912;99454912;99456452;99456452;99456997;99458774;99458774;99459959;99459959	99382208;99385961;99387188;99387188;99387188;99405199;99410491;99410491;99410491;99414724;99424229;99424124;99424159;99424229;99424229;99438351;99438351;99438351;99441261;99441265;99441265;99441947;99441947;99441947;99448741;99448220;99448220;99448220;99448741;99448566;99448566;99449087;99449087;99449087;99451796;99451796;99451796;99453143;99453143;99453143;99454002;99454002;99454002;99454632;99454632;99454632;99454992;99455059;99455059;99456534;99456534;99457011;99458886;99458886;99460985;99461877	+;+;+;+;+;+;+;+;+;+;+;+;+;+;+;+;+;+;+;+;+;+;+;+;+;+;+;+;+;+;+;+;+;+;+;+;+;+;+;+;+;+;+;+;+;+;+;+;+;+;+;+;+;+;+;+	6739	388	138	227	37	214	170	266	271	62	312	164	141	151	99	95	54	109	116
ENSMUSG00000035298.8	Klhl35	chr7;chr7;chr7;chr7;chr7;chr7;chr7;chr7;chr7;chr7;chr7;chr7;chr7;chr7;chr7;chr7	99466004;99468250;99468963;99469955;99470164;99470957;99470957;99470957;99471685;99471685;99471685;99471826;99472742;99472742;99473196;99473707	99466104;99469104;99469104;99470348;99470348;99471075;99471075;99471075;99471873;99471873;99471786;99471873;99472930;99472930;99473604;99474022	+;+;+;+;+;+;+;+;+;+;+;+;+;+;+;+	2572	6	2	6	4	0	3	7	6	2	22	26	0	0	11	0	18	0	6
ENSMUSG00000030744.13	Rps3	chr7;chr7;chr7;chr7;chr7;chr7;chr7;chr7;chr7;chr7;chr7;chr7;chr7;chr7;chr7;chr7;chr7;chr7;chr7;chr7;chr7;chr7;chr7;chr7;chr7;chr7;chr7	99477896;99477904;99478882;99478893;99479274;99479274;99479710;99479876;99479904;99481697;99481697;99481697;99481697;99482261;99482261;99482261;99482261;99482261;99482570;99482570;99482570;99482570;99483592;99483592;99483592;99483592;99483592	99478951;99478315;99478951;99481791;99479327;99479470;99480063;99480063;99480063;99481791;99481791;99481791;99481791;99482700;99482354;99482354;99482354;99482354;99482700;99482700;99482700;99482700;99483634;99483650;99483636;99483651;99483738	-;-;-;-;-;-;-;-;-;-;-;-;-;-;-;-;-;-;-;-;-;-;-;-;-;-;-	4483	1797	702	1304	457	2179	1873	1942	2081	703	1709	1895	1118	1751	856	1219	786	867	488
ENSMUSG00000064966.1	Snord15b	chr7	99479563	99479707	-	145	0	0	0	0	0	0	0	0	0	0	0	0	0	0	0	0	0	0
ENSMUSG00000065822.1	Snord15a	chr7	99482785	99482932	-	148	10	0	4	1	3	5	22	9	3	25	55	42	23	16	1	59	88	149
ENSMUSG00000065311.1	n-R5s156	chr7	99497718	99497822	+	105	0	0	0	0	0	1	0	1	0	7	2	2	1	1	3	2	2	10
ENSMUSG00000018909.15	Arrb1	chr7;chr7;chr7;chr7;chr7;chr7;chr7;chr7;chr7;chr7;chr7;chr7;chr7;chr7;chr7;chr7;chr7;chr7;chr7;chr7;chr7;chr7;chr7;chr7;chr7;chr7;chr7;chr7;chr7;chr7;chr7;chr7;chr7;chr7;chr7;chr7;chr7;chr7;chr7;chr7;chr7;chr7;chr7;chr7;chr7;chr7;chr7;chr7;chr7;chr7;chr7;chr7;chr7;chr7;chr7;chr7;chr7;chr7;chr7;chr7;chr7;chr7;chr7;chr7;chr7;chr7;chr7;chr7;chr7;chr7;chr7;chr7;chr7;chr7;chr7;chr7;chr7;chr7;chr7;chr7	99535466;99535466;99535662;99535704;99539669;99573064;99582261;99582261;99582261;99582261;99582261;99582261;99583660;99583660;99583660;99583660;99583660;99583660;99587215;99587215;99587215;99587215;99587215;99587998;99587998;99587998;99587998;99587998;99587998;99588895;99588895;99588895;99588895;99589651;99589651;99589651;99591263;99591263;99591263;99592504;99592504;99592504;99592990;99592990;99592990;99594593;99594614;99594621;99594621;99594621;99594621;99594623;99596023;99596023;99596023;99596023;99596023;99596023;99596023;99597036;99597036;99598297;99598465;99598491;99598491;99598491;99598491;99598491;99599801;99599801;99599801;99599801;99599801;99599801;99600004;99601098;99601098;99601098;99601098;99601098	99535798;99535798;99535798;99535798;99539879;99573190;99582291;99582291;99582291;99582291;99582291;99582291;99583720;99583720;99583720;99583720;99583720;99583720;99587259;99587259;99587259;99587259;99587259;99588136;99588128;99588194;99588194;99588194;99588194;99588941;99588954;99588954;99588954;99589718;99589718;99589718;99591398;99591398;99591398;99592588;99592588;99592588;99593062;99593062;99593062;99594758;99594758;99594758;99594758;99594758;99594758;99594758;99599801;99596106;99596106;99596106;99596106;99596106;99596106;99597059;99597059;99598297;99598561;99598561;99598561;99598561;99598561;99598561;99599852;99599852;99599852;99599852;99599852;99599852;99600081;99601155;99601141;99603574;99606771;99606771	+;+;+;+;+;+;+;+;+;+;+;+;+;+;+;+;+;+;+;+;+;+;+;+;+;+;+;+;+;+;+;+;+;+;+;+;+;+;+;+;+;+;+;+;+;+;+;+;+;+;+;+;+;+;+;+;+;+;+;+;+;+;+;+;+;+;+;+;+;+;+;+;+;+;+;+;+;+;+;+	11175	4498	1579	3146	761	3799	3324	2878	3277	1095	2247	1264	944	2924	1239	2266	1349	1801	1311
ENSMUSG00000065571.1	Mir326	chr7	99552269	99552363	+	95	0	1	0	0	0	0	0	1	0	0	0	0	0	0	0	0	0	0
ENSMUSG00000108850.1	Gm44914	chr7	99568121	99570840	-	2720	5	3	7	0	2	5	7	0	4	0	9	3	0	0	0	0	5	0
ENSMUSG00000096606.2	Tpbgl	chr7	99624082	99627103	-	3022	21	21	28	10	72	27	34	41	17	4	0	14	12	5	0	17	3	9
ENSMUSG00000097974.1	Gm10605	chr7;chr7;chr7;chr7	99625936;99626139;99627880;99631341	99629133;99626352;99627959;99631711	+;+;+;+	3569	5	4	11	0	22	17	13	28	4	22	7	7	7	0	0	0	0	18
ENSMUSG00000065698.1	Gm25409	chr7	99653688	99653818	-	131	0	0	0	0	0	0	0	0	0	0	0	0	0	0	0	0	0	0
ENSMUSG00000030737.17	Slco2b1	chr7;chr7;chr7;chr7;chr7;chr7;chr7;chr7;chr7;chr7;chr7;chr7;chr7;chr7;chr7;chr7;chr7;chr7;chr7;chr7;chr7;chr7;chr7;chr7;chr7;chr7;chr7;chr7;chr7;chr7;chr7;chr7;chr7;chr7;chr7;chr7;chr7;chr7;chr7;chr7;chr7;chr7;chr7;chr7;chr7;chr7;chr7;chr7;chr7;chr7;chr7;chr7;chr7;chr7;chr7;chr7;chr7;chr7;chr7;chr7;chr7;chr7;chr7;chr7;chr7;chr7;chr7;chr7	99657804;99658389;99658389;99659857;99661104;99661104;99661104;99661104;99661518;99661518;99661518;99661518;99662447;99662447;99662447;99662447;99664779;99664779;99664779;99664779;99666892;99666892;99666892;99670950;99670950;99670950;99682695;99682695;99682695;99685476;99685476;99685476;99685884;99685884;99685884;99688517;99688863;99688863;99688863;99688879;99688879;99690432;99690432;99690432;99690432;99690432;99690432;99690480;99690491;99691757;99691757;99691757;99691757;99691757;99691757;99691757;99691757;99695063;99695063;99695063;99695063;99695535;99695535;99695535;99695560;99695560;99706511;99711263	99660176;99660176;99660176;99660120;99661224;99661224;99661224;99661224;99661582;99661582;99661582;99661582;99662610;99662610;99662610;99662610;99664932;99664944;99664944;99664944;99667249;99667249;99667249;99671043;99671043;99671043;99682885;99682885;99682885;99685574;99685574;99685574;99686117;99686117;99686117;99689025;99689025;99689025;99689025;99689025;99689025;99690569;99690569;99690569;99690569;99690569;99690569;99690569;99690569;99691893;99691893;99691893;99691893;99691769;99691893;99691893;99691893;99695367;99695217;99695217;99695367;99695582;99695593;99695809;99695582;99695628;99707161;99711340	-;-;-;-;-;-;-;-;-;-;-;-;-;-;-;-;-;-;-;-;-;-;-;-;-;-;-;-;-;-;-;-;-;-;-;-;-;-;-;-;-;-;-;-;-;-;-;-;-;-;-;-;-;-;-;-;-;-;-;-;-;-;-;-;-;-;-;-	5958	155	55	99	32	169	138	301	356	105	74	83	21	29	0	5	48	65	139
ENSMUSG00000085095.2	Gm15635	chr7;chr7;chr7;chr7;chr7;chr7;chr7;chr7;chr7;chr7	99660130;99661442;99664944;99665101;99665153;99665443;99665688;99666897;99666897;99666897	99660222;99661661;99667482;99665208;99665208;99665556;99665800;99666932;99667394;99667500	+;+;+;+;+;+;+;+;+;+	2870	0	5	0	0	0	3	0	5	0	0	3	0	0	0	0	0	18	5
ENSMUSG00000109559.1	Gm34280	chr7;chr7;chr7;chr7;chr7	99694297;99700012;99700889;99705617;99711217	99694419;99700216;99700991;99705738;99712777	+;+;+;+;+	2114	6	1	1	0	0	0	4	0	0	0	0	0	0	0	0	0	0	0
ENSMUSG00000108965.1	Gm44551	chr7	99725208	99725378	-	171	0	0	0	0	0	0	0	0	0	0	0	0	0	0	0	0	0	0
ENSMUSG00000073998.2	Olfr520	chr7;chr7;chr7	99730273;99735101;99735145	99730303;99736399;99736095	+;+;+	1330	0	0	0	0	0	0	0	0	0	0	0	0	0	0	0	0	0	0
ENSMUSG00000109275.1	Gm19182	chr7	99740210	99740786	-	577	0	0	0	0	0	0	0	0	0	0	0	0	0	0	0	0	0	0
ENSMUSG00000073997.3	Olfr521	chr7;chr7;chr7;chr7;chr7	99763507;99763508;99767099;99767123;99767164	99763561;99763561;99769321;99769321;99768130	+;+;+;+;+	2278	0	0	0	0	0	0	0	0	0	0	30	0	0	0	0	0	0	0
ENSMUSG00000053360.4	F730035P03Rik	chr7;chr7	99780001;99781456	99780833;99781539	-;-	917	13	0	0	0	0	0	0	0	0	0	19	3	0	0	0	0	0	0
ENSMUSG00000035239.6	Neu3	chr7;chr7;chr7	99811439;99823322;99828158	99814307;99823533;99828417	-;-;-	3341	65	24	53	7	55	38	27	22	18	26	8	3	38	18	18	22	10	36
ENSMUSG00000035227.7	Spcs2	chr7;chr7;chr7;chr7;chr7;chr7;chr7;chr7;chr7;chr7;chr7;chr7;chr7;chr7;chr7;chr7;chr7;chr7;chr7;chr7;chr7;chr7;chr7;chr7;chr7;chr7;chr7;chr7;chr7;chr7;chr7;chr7;chr7;chr7;chr7;chr7;chr7;chr7;chr7;chr7;chr7;chr7;chr7;chr7;chr7;chr7;chr7;chr7;chr7;chr7	99837569;99838903;99838903;99838904;99839428;99839681;99839681;99839685;99840692;99844505;99844700;99844700;99844700;99844700;99844700;99844700;99844700;99844700;99848299;99848299;99848299;99848299;99848299;99848299;99848299;99848299;99848976;99848976;99848976;99848976;99848976;99848976;99848976;99848976;99848976;99849157;99856413;99858764;99858764;99858764;99858764;99858764;99858764;99862385;99862589;99862821;99863228;99863228;99863228;99863228	99839883;99839883;99839883;99839883;99839883;99839883;99839883;99839883;99840824;99844834;99844834;99844834;99844759;99844834;99844834;99844834;99844834;99844834;99848459;99848459;99848459;99848459;99848459;99848459;99848459;99848459;99849059;99849059;99849059;99849059;99849059;99849059;99849059;99849059;99849059;99849252;99856514;99858876;99858911;99858899;99858899;99858859;99858977;99862529;99862994;99862994;99863462;99863371;99863371;99863351	-;-;-;-;-;-;-;-;-;-;-;-;-;-;-;-;-;-;-;-;-;-;-;-;-;-;-;-;-;-;-;-;-;-;-;-;-;-;-;-;-;-;-;-;-;-;-;-;-;-	4221	468	160	378	105	551	511	363	422	167	727	646	508	884	263	490	159	218	139
ENSMUSG00000035211.9	Xrra1	chr7;chr7;chr7;chr7;chr7;chr7;chr7;chr7;chr7;chr7;chr7;chr7;chr7;chr7;chr7;chr7;chr7;chr7;chr7;chr7;chr7;chr7;chr7;chr7;chr7;chr7;chr7;chr7;chr7;chr7;chr7;chr7;chr7;chr7;chr7;chr7;chr7;chr7;chr7;chr7;chr7;chr7;chr7;chr7;chr7;chr7;chr7;chr7	99859116;99862290;99863502;99863625;99867347;99867347;99867347;99871282;99871282;99871282;99875155;99875155;99875155;99876167;99876218;99876218;99879370;99879370;99879370;99880960;99886003;99886003;99897491;99897491;99898382;99898382;99902706;99902706;99902706;99906162;99906451;99906451;99910968;99910968;99910968;99911797;99911797;99911797;99914167;99914167;99915910;99915910;99916698;99916698;99916982;99916982;99917380;99917380	99859230;99862357;99863678;99863678;99867444;99867444;99867444;99871457;99871457;99871457;99875226;99875226;99875226;99876290;99876290;99876290;99879467;99879467;99879467;99881605;99886136;99886136;99897619;99897619;99898587;99898587;99902999;99902746;99902746;99906576;99906576;99906576;99911061;99911061;99911061;99911912;99912163;99911912;99914490;99914490;99916105;99916105;99916813;99916813;99917087;99917087;99917821;99917822	+;+;+;+;+;+;+;+;+;+;+;+;+;+;+;+;+;+;+;+;+;+;+;+;+;+;+;+;+;+;+;+;+;+;+;+;+;+;+;+;+;+;+;+;+;+;+;+	4398	25	0	10	2	3	3	20	8	5	28	0	1	7	0	2	4	0	6
ENSMUSG00000109002.1	Gm38405	chr7;chr7;chr7;chr7;chr7;chr7;chr7;chr7;chr7;chr7;chr7	99870666;99875106;99875239;99875253;99875388;99875429;99876285;99888082;99888082;99889309;99889309	99871454;99875316;99875309;99875316;99875599;99875599;99876413;99888171;99888171;99889358;99889335	-;-;-;-;-;-;-;-;-;-;-	1481	0	0	0	0	0	0	1	1	0	0	0	16	0	0	0	0	24	0
ENSMUSG00000108985.1	A930030B08Rik	chr7	99900192	99904156	-	3965	4	0	0	2	0	0	0	0	2	0	4	0	0	0	1	0	0	7
ENSMUSG00000058761.5	Rnf169	chr7;chr7;chr7;chr7;chr7;chr7;chr7;chr7;chr7;chr7	99920254;99927093;99935162;99935278;99942959;99942959;99955467;99955467;99965242;99979972	99926483;99927192;99935280;99935280;99943105;99943105;99955540;99955540;99965734;99980448	-;-;-;-;-;-;-;-;-;-	7640	659	252	577	149	590	574	683	709	187	242	228	66	299	105	238	126	182	121
ENSMUSG00000108823.1	Gm18959	chr7	99945062	99945716	+	655	1	0	1	1	2	1	0	2	1	0	2	8	1	1	0	0	0	1
ENSMUSG00000109384.1	Gm17931	chr7	99996776	99997409	+	634	0	0	0	0	0	0	4	1	0	0	0	0	0	0	0	0	0	1
ENSMUSG00000030732.13	Chrdl2	chr7;chr7;chr7;chr7;chr7;chr7;chr7;chr7;chr7;chr7;chr7;chr7;chr7;chr7;chr7;chr7;chr7;chr7;chr7;chr7;chr7;chr7;chr7;chr7;chr7;chr7;chr7;chr7;chr7;chr7	100006172;100006404;100009914;100016978;100016978;100020888;100020888;100021966;100021966;100022099;100023852;100023852;100023852;100025746;100025746;100025746;100027576;100027576;100027576;100028652;100028652;100029178;100029178;100029178;100033644;100033644;100033644;100034570;100034570;100034570	100008347;100006647;100010119;100017090;100017090;100020981;100020981;100022108;100022108;100022108;100023945;100023945;100023945;100025801;100025801;100025801;100027732;100027732;100027732;100028846;100028846;100029351;100029351;100029351;100033736;100033736;100033736;100034726;100034728;100034726	+;+;+;+;+;+;+;+;+;+;+;+;+;+;+;+;+;+;+;+;+;+;+;+;+;+;+;+;+;+	3660	0	0	0	0	4	0	0	0	1	0	5	0	2	10	8	0	11	4
ENSMUSG00000030726.16	Pold3	chr7;chr7;chr7;chr7;chr7;chr7;chr7;chr7;chr7;chr7;chr7;chr7;chr7;chr7;chr7;chr7;chr7;chr7;chr7;chr7;chr7;chr7;chr7;chr7;chr7;chr7;chr7;chr7;chr7;chr7;chr7;chr7;chr7;chr7;chr7;chr7;chr7;chr7;chr7;chr7;chr7;chr7;chr7;chr7;chr7;chr7;chr7;chr7;chr7;chr7;chr7;chr7;chr7;chr7;chr7;chr7;chr7;chr7;chr7;chr7;chr7;chr7;chr7;chr7;chr7;chr7;chr7;chr7;chr7;chr7;chr7;chr7	100082111;100083393;100083410;100083411;100083583;100083662;100088064;100088064;100088064;100088064;100088064;100088064;100088121;100089652;100089652;100089652;100089652;100089652;100089652;100089652;100093372;100093372;100093372;100093372;100093372;100093372;100096309;100096373;100096373;100096373;100096373;100096373;100098977;100099464;100099464;100099464;100099464;100099464;100099464;100099508;100100420;100100420;100100420;100100420;100100420;100100420;100100420;100100420;100101356;100106563;100106563;100106563;100106563;100108512;100108512;100108512;100108512;100108512;100112270;100112270;100112270;100112270;100119674;100119674;100119674;100119674;100119897;100120736;100121342;100121364;100121364;100121364	100083854;100083854;100083854;100083854;100083854;100083854;100088142;100088142;100088142;100088142;100088142;100088142;100088142;100089755;100089755;100090037;100089755;100089755;100089755;100089755;100093481;100093481;100093664;100093481;100093481;100093481;100096535;100096535;100096535;100096535;100096535;100096535;100099536;100099536;100099536;100099536;100099536;100099536;100099536;100099536;100100681;100100479;100100681;100100606;100100681;100100681;100100681;100100681;100101460;100106695;100106695;100106695;100106695;100108551;100108551;100108551;100108551;100108551;100112372;100112348;100112372;100112372;100119729;100119729;100119729;100119729;100119942;100121078;100121458;100121466;100121455;100121565	-;-;-;-;-;-;-;-;-;-;-;-;-;-;-;-;-;-;-;-;-;-;-;-;-;-;-;-;-;-;-;-;-;-;-;-;-;-;-;-;-;-;-;-;-;-;-;-;-;-;-;-;-;-;-;-;-;-;-;-;-;-;-;-;-;-;-;-;-;-;-;-	4601	238	107	154	64	321	222	149	216	55	164	131	78	266	80	190	91	168	80
ENSMUSG00000030725.4	Lipt2	chr7;chr7;chr7;chr7	100159277;100159359;100160174;100160174	100159747;100159518;100161365;100160654	+;+;+;+	1663	13	1	16	2	27	19	8	16	3	43	12	21	10	14	17	7	3	0
ENSMUSG00000109186.1	Gm34821	chr7;chr7;chr7;chr7;chr7;chr7	100171416;100171962;100173325;100173638;100176568;100227130	100172119;100173832;100173459;100173781;100176615;100227207	-;-;-;-;-;-	2543	0	0	0	0	0	0	0	0	0	0	0	0	2	0	0	0	0	53
ENSMUSG00000035165.14	Kcne3	chr7;chr7;chr7;chr7;chr7;chr7;chr7;chr7;chr7;chr7;chr7;chr7;chr7;chr7;chr7;chr7;chr7;chr7;chr7;chr7;chr7;chr7;chr7;chr7;chr7;chr7;chr7;chr7;chr7;chr7;chr7;chr7	100176502;100176679;100177987;100177987;100178688;100178697;100178697;100178697;100178702;100178716;100181136;100181136;100181151;100181151;100181151;100181151;100181151;100182682;100182682;100182682;100182682;100182682;100182733;100182733;100182992;100184138;100184138;100184138;100184138;100184138;100184138;100184138	100176576;100176783;100178242;100178073;100178766;100178766;100178766;100178766;100178766;100178766;100181274;100181274;100181274;100181274;100181274;100181274;100181274;100182823;100182823;100183074;100182823;100182769;100182823;100182823;100183074;100184734;100184865;100184865;100184863;100184864;100184506;100184869	+;+;+;+;+;+;+;+;+;+;+;+;+;+;+;+;+;+;+;+;+;+;+;+;+;+;+;+;+;+;+;+	1779	0	0	0	0	0	0	0	0	0	0	0	1	0	0	3	0	0	8
ENSMUSG00000109435.1	Gm7067	chr7	100197100	100198348	-	1249	4	1	5	0	1	0	0	2	0	0	0	5	16	1	0	0	0	0
ENSMUSG00000030729.17	Pgm2l1	chr7;chr7;chr7;chr7;chr7;chr7;chr7;chr7;chr7;chr7;chr7;chr7;chr7;chr7;chr7;chr7;chr7;chr7;chr7;chr7;chr7;chr7;chr7;chr7;chr7;chr7;chr7;chr7;chr7;chr7;chr7;chr7;chr7;chr7;chr7;chr7;chr7;chr7;chr7;chr7;chr7;chr7;chr7;chr7;chr7;chr7;chr7;chr7	100227394;100227676;100227688;100227710;100250292;100250292;100250292;100250292;100252185;100252185;100252185;100252185;100253233;100253233;100253233;100253233;100255534;100255534;100255534;100255534;100259884;100259884;100259884;100261600;100261600;100262066;100262066;100262066;100262911;100262911;100262911;100266665;100266665;100266665;100267486;100267486;100267486;100268117;100268117;100268117;100270328;100270328;100270328;100272327;100272327;100272327;100277158;100277158	100228034;100228034;100228034;100228034;100250459;100250459;100250459;100250459;100252291;100252291;100252291;100252291;100253317;100253317;100253317;100253317;100255617;100255617;100256365;100255617;100260077;100260077;100260077;100261789;100261789;100262163;100262163;100262163;100263088;100263088;100263088;100266758;100266758;100266758;100267615;100267615;100267615;100268306;100268306;100268306;100270461;100270461;100270461;100272698;100272698;100278867;100278868;100277409	+;+;+;+;+;+;+;+;+;+;+;+;+;+;+;+;+;+;+;+;+;+;+;+;+;+;+;+;+;+;+;+;+;+;+;+;+;+;+;+;+;+;+;+;+;+;+;+	9583	3128	1121	2395	618	3056	2740	1500	1644	596	4304	2303	1673	6259	2240	4643	1828	1920	1333
ENSMUSG00000089987.2	Gpx2-ps1	chr7	100264675	100265245	+	571	0	0	0	0	0	0	0	0	0	2	0	0	2	0	0	0	0	5
ENSMUSG00000051048.17	P4ha3	chr7;chr7;chr7;chr7;chr7;chr7;chr7;chr7;chr7;chr7;chr7;chr7;chr7;chr7;chr7;chr7;chr7;chr7;chr7;chr7;chr7;chr7;chr7;chr7;chr7;chr7;chr7;chr7;chr7;chr7;chr7;chr7;chr7;chr7;chr7;chr7;chr7;chr7;chr7;chr7;chr7;chr7;chr7;chr7;chr7;chr7;chr7;chr7;chr7	100285520;100285520;100285542;100292576;100292576;100292576;100293747;100293747;100293747;100293810;100297898;100297898;100297898;100297898;100300637;100300637;100300637;100301581;100305500;100305500;100305500;100305500;100305867;100305867;100305867;100305867;100310787;100310787;100310787;100310787;100313206;100313206;100313206;100313206;100314608;100314608;100314608;100317042;100317042;100317042;100317042;100317982;100317982;100317982;100317982;100318910;100318910;100318910;100318910	100285768;100285726;100285726;100292718;100292718;100292718;100293970;100293970;100293970;100293970;100298687;100298047;100298047;100298047;100300688;100300688;100300688;100301672;100305663;100305663;100305663;100305663;100306043;100306043;100306043;100306043;100310851;100310851;100310851;100310851;100313365;100313365;100313365;100313365;100314670;100314670;100314670;100317110;100317110;100317110;100317110;100318078;100318078;100318078;100318078;100319237;100319698;100319699;100319699	+;+;+;+;+;+;+;+;+;+;+;+;+;+;+;+;+;+;+;+;+;+;+;+;+;+;+;+;+;+;+;+;+;+;+;+;+;+;+;+;+;+;+;+;+;+;+;+;+	3135	118	56	93	34	135	106	58	85	41	38	90	47	32	17	20	14	54	50
ENSMUSG00000030718.9	Ppme1	chr7;chr7;chr7;chr7;chr7;chr7;chr7;chr7;chr7;chr7;chr7;chr7;chr7;chr7;chr7;chr7;chr7;chr7;chr7;chr7;chr7;chr7;chr7;chr7;chr7;chr7;chr7;chr7;chr7;chr7;chr7;chr7;chr7;chr7;chr7;chr7	100326737;100326737;100327350;100329035;100329035;100331858;100331858;100333928;100333928;100335048;100335048;100335139;100338370;100338370;100338404;100341031;100341031;100341031;100341846;100341846;100341846;100344952;100344952;100344952;100347805;100347805;100348122;100348122;100354709;100354709;100355100;100355268;100355268;100367530;100371723;100371723	100327882;100326990;100327882;100329102;100329102;100331922;100331922;100333972;100333972;100335177;100335278;100335177;100338493;100338493;100338493;100341096;100341096;100341096;100341936;100341936;100341936;100345106;100345106;100345050;100347856;100347856;100348175;100348179;100354801;100354801;100355361;100355361;100355361;100367588;100371934;100372307	-;-;-;-;-;-;-;-;-;-;-;-;-;-;-;-;-;-;-;-;-;-;-;-;-;-;-;-;-;-;-;-;-;-;-;-	3100	2125	712	1431	370	2154	1661	1150	1466	507	3841	1876	1386	3772	1638	2635	1209	1403	1065
ENSMUSG00000047248.20	C2cd3	chr7;chr7;chr7;chr7;chr7;chr7;chr7;chr7;chr7;chr7;chr7;chr7;chr7;chr7;chr7;chr7;chr7;chr7;chr7;chr7;chr7;chr7;chr7;chr7;chr7;chr7;chr7;chr7;chr7;chr7;chr7;chr7;chr7;chr7;chr7;chr7;chr7;chr7;chr7;chr7;chr7;chr7;chr7;chr7;chr7;chr7;chr7;chr7;chr7;chr7;chr7;chr7;chr7;chr7;chr7;chr7;chr7;chr7;chr7;chr7;chr7;chr7;chr7;chr7;chr7;chr7;chr7;chr7;chr7;chr7;chr7;chr7;chr7;chr7;chr7;chr7;chr7;chr7;chr7;chr7;chr7;chr7;chr7;chr7;chr7;chr7;chr7;chr7;chr7;chr7;chr7;chr7;chr7;chr7;chr7;chr7;chr7;chr7;chr7;chr7;chr7;chr7;chr7;chr7;chr7;chr7;chr7;chr7;chr7;chr7;chr7;chr7;chr7;chr7;chr7;chr7;chr7;chr7;chr7;chr7;chr7;chr7;chr7;chr7;chr7;chr7;chr7;chr7;chr7;chr7;chr7;chr7;chr7;chr7;chr7;chr7;chr7;chr7;chr7;chr7;chr7;chr7;chr7;chr7;chr7;chr7;chr7;chr7;chr7;chr7;chr7;chr7;chr7;chr7;chr7	100372233;100372233;100372246;100372281;100374264;100374264;100374264;100374264;100379968;100379968;100379968;100380026;100387956;100390079;100390079;100390079;100390079;100390933;100390933;100390933;100390933;100395168;100395168;100395168;100395168;100395755;100395755;100395755;100395755;100395799;100397031;100399668;100399668;100399668;100399668;100399668;100399668;100405958;100405958;100405958;100405958;100405958;100405958;100406862;100406862;100406862;100406862;100406862;100406862;100407717;100407717;100407717;100407717;100407717;100410332;100410332;100410332;100410332;100410332;100413326;100413326;100413326;100413326;100413330;100416049;100416049;100416049;100416049;100416049;100418444;100418444;100418444;100418444;100419651;100419651;100419651;100419651;100420505;100422515;100422515;100422515;100422515;100424740;100424740;100424740;100425977;100425977;100425977;100427173;100427173;100427173;100429122;100430050;100430050;100430050;100430050;100430150;100430737;100430737;100430737;100430737;100430737;100431971;100431971;100431971;100431971;100431971;100435758;100435758;100435758;100435758;100440173;100440173;100440173;100440173;100441032;100441032;100441032;100441032;100443353;100443357;100443357;100443357;100443357;100444307;100444307;100444307;100444307;100444307;100448712;100448712;100448712;100448712;100448805;100451338;100451569;100451569;100451569;100451569;100451569;100454291;100454291;100454603;100454603;100454603;100454603;100454603;100459777;100464211;100465407;100469379;100469379;100469379;100469399;100469399	100372496;100372496;100372496;100372496;100374533;100374533;100374533;100374533;100380125;100380125;100380125;100380125;100388155;100390302;100390302;100390302;100390302;100391180;100391180;100391180;100391180;100395300;100395300;100395300;100395300;100395844;100395844;100395844;100395844;100395844;100397167;100399815;100399815;100399815;100399815;100399815;100399815;100406106;100406106;100406106;100406106;100406106;100406106;100407071;100407192;100407071;100407071;100407071;100407071;100407829;100407829;100407829;100407829;100407829;100410450;100410450;100410450;100410450;100410450;100413448;100413448;100413448;100413448;100413448;100416357;100416540;100416540;100416540;100416540;100418595;100418595;100418595;100418595;100419897;100419897;100419897;100419897;100423080;100422695;100423354;100422695;100422695;100424923;100424923;100424923;100426149;100426149;100426149;100427296;100427296;100427296;100429225;100430318;100430318;100430318;100430318;100430318;100430826;100430826;100430826;100430826;100430826;100432573;100432295;100432573;100432573;100432573;100436096;100436096;100436096;100436096;100440311;100440311;100440311;100440311;100441096;100441096;100441096;100441096;100443562;100443562;100443562;100443562;100443562;100444756;100444440;100444440;100444440;100444440;100448873;100448873;100448873;100448873;100448873;100451789;100451789;100451789;100451789;100451789;100451789;100454372;100454441;100454789;100454830;100455111;100455491;100455111;100459888;100464315;100465557;100470152;100470152;100470150;100470152;100469461	+;+;+;+;+;+;+;+;+;+;+;+;+;+;+;+;+;+;+;+;+;+;+;+;+;+;+;+;+;+;+;+;+;+;+;+;+;+;+;+;+;+;+;+;+;+;+;+;+;+;+;+;+;+;+;+;+;+;+;+;+;+;+;+;+;+;+;+;+;+;+;+;+;+;+;+;+;+;+;+;+;+;+;+;+;+;+;+;+;+;+;+;+;+;+;+;+;+;+;+;+;+;+;+;+;+;+;+;+;+;+;+;+;+;+;+;+;+;+;+;+;+;+;+;+;+;+;+;+;+;+;+;+;+;+;+;+;+;+;+;+;+;+;+;+;+;+;+;+;+;+;+;+;+;+	11994	722	260	476	140	702	495	516	640	208	419	325	211	417	154	330	176	266	239
ENSMUSG00000109046.1	Gm44571	chr7;chr7	100381594;100381933	100381750;100382308	+;+	533	0	0	0	0	0	2	0	1	0	0	0	0	0	0	0	0	0	0
ENSMUSG00000099137.1	Gm10603	chr7;chr7;chr7;chr7;chr7;chr7;chr7	100446737;100459416;100463577;100464528;100467067;100474708;100474708	100448881;100463811;100463811;100464661;100467190;100474841;100474846	-;-;-;-;-;-;-	6938	4	0	1	2	4	9	0	4	1	0	0	0	0	0	0	0	1	9
ENSMUSG00000102241.1	Gm37716	chr7	100458460	100459406	+	947	3	0	0	0	0	0	2	0	0	0	0	0	0	0	0	0	0	6
ENSMUSG00000032942.14	Ucp3	chr7;chr7;chr7;chr7;chr7;chr7;chr7;chr7;chr7;chr7;chr7;chr7;chr7;chr7;chr7;chr7;chr7;chr7;chr7;chr7;chr7;chr7;chr7;chr7;chr7	100472990;100472991;100472993;100472994;100479374;100479374;100479374;100479434;100480086;100480086;100480086;100480481;100480481;100481871;100481871;100481871;100481871;100482575;100482575;100482575;100482575;100484994;100484994;100484994;100484994	100473094;100473094;100473094;100473094;100479592;100480681;100479592;100479592;100480681;100480287;100480287;100480681;100480681;100481972;100481972;100481972;100481972;100482755;100482755;100482755;100482755;100485409;100485306;100486432;100485426	+;+;+;+;+;+;+;+;+;+;+;+;+;+;+;+;+;+;+;+;+;+;+;+;+	3135	98	33	37	6	92	47	75	89	14	21	21	8	3	9	21	0	0	6
ENSMUSG00000033685.13	Ucp2	chr7;chr7;chr7;chr7;chr7;chr7;chr7;chr7;chr7;chr7;chr7;chr7;chr7;chr7;chr7;chr7;chr7;chr7;chr7;chr7;chr7;chr7;chr7;chr7;chr7;chr7;chr7;chr7;chr7;chr7;chr7;chr7;chr7;chr7;chr7;chr7;chr7;chr7;chr7;chr7;chr7;chr7;chr7;chr7;chr7;chr7;chr7	100493337;100493354;100493364;100493386;100493795;100494067;100494214;100494214;100494214;100494214;100494252;100496079;100496726;100496726;100496726;100496726;100496726;100496726;100497095;100497095;100497095;100497095;100497095;100497095;100497196;100497268;100498078;100498078;100498078;100498078;100498078;100498141;100498346;100498348;100498348;100498348;100498348;100498348;100498348;100498569;100498569;100498598;100498736;100498736;100498736;100499236;100499236	100493465;100493465;100493465;100493465;100494010;100494375;100494375;100494375;100496948;100494375;100494375;100496207;100496948;100496948;100496948;100496948;100496803;100496948;100497305;100497163;100497305;100497305;100497098;100497305;100497305;100497305;100498272;100498256;100498272;100498272;100498272;100498272;100498449;100498449;100498611;100498449;100498449;100498449;100498449;100498916;100498625;100498740;100498916;100498779;100498916;100499302;100502020	+;+;+;+;+;+;+;+;+;+;+;+;+;+;+;+;+;+;+;+;+;+;+;+;+;+;+;+;+;+;+;+;+;+;+;+;+;+;+;+;+;+;+;+;+;+;+	6989	393	165	348	96	485	371	489	482	169	81	42	55	54	38	86	26	77	41
ENSMUSG00000030708.14	Dnajb13	chr7;chr7;chr7;chr7;chr7;chr7;chr7;chr7;chr7;chr7;chr7;chr7;chr7;chr7;chr7;chr7;chr7;chr7;chr7;chr7;chr7;chr7;chr7;chr7;chr7;chr7;chr7;chr7;chr7;chr7	100501716;100503021;100503079;100503081;100503916;100503916;100503916;100503916;100504507;100504507;100504507;100504507;100506082;100506082;100506082;100506082;100507376;100507376;100507376;100510695;100510695;100510695;100510695;100511750;100511750;100511750;100511750;100513260;100514693;100514693	100503310;100503310;100503310;100503310;100503992;100503992;100503992;100503992;100504620;100504578;100504620;100504620;100506195;100506195;100506195;100506195;100507533;100507533;100507533;100510856;100510856;100510856;100510856;100511853;100511781;100511853;100511853;100513399;100514796;100514960	-;-;-;-;-;-;-;-;-;-;-;-;-;-;-;-;-;-;-;-;-;-;-;-;-;-;-;-;-;-	2732	0	1	1	0	1	2	6	3	2	0	13	7	0	0	0	0	0	10
ENSMUSG00000109560.1	Gm8463	chr7	100524016	100524628	+	613	0	0	0	0	1	0	0	0	0	0	0	0	0	0	0	0	0	0
ENSMUSG00000044881.7	Coa4	chr7;chr7;chr7;chr7;chr7	100537071;100537100;100537232;100539072;100539072	100538399;100537192;100537265;100539779;100540369	+;+;+;+;+	2627	42	13	23	9	36	16	20	27	6	51	17	74	14	64	35	7	21	34
ENSMUSG00000109123.1	Gm39059	chr7;chr7	100542338;100543026	100542606;100543180	-;-	424	0	0	0	0	2	1	0	0	0	0	0	0	0	0	0	0	0	0
ENSMUSG00000030706.17	Mrpl48	chr7;chr7;chr7;chr7;chr7;chr7;chr7;chr7;chr7;chr7;chr7;chr7;chr7;chr7;chr7;chr7;chr7;chr7;chr7;chr7;chr7;chr7;chr7;chr7;chr7;chr7;chr7;chr7;chr7;chr7;chr7;chr7;chr7;chr7;chr7;chr7;chr7;chr7;chr7;chr7;chr7;chr7;chr7;chr7;chr7;chr7;chr7;chr7;chr7;chr7;chr7	100545751;100545756;100548709;100549237;100550540;100550540;100550540;100550583;100552579;100552579;100552579;100552579;100552579;100552601;100559748;100559748;100559748;100559748;100559748;100559748;100559790;100565194;100565194;100565194;100565194;100565194;100565194;100565194;100571252;100571252;100571252;100571252;100571252;100571252;100571252;100571448;100574462;100574462;100574462;100574462;100574462;100574462;100580932;100582990;100582990;100582990;100591211;100597826;100607558;100607558;100607891	100549382;100547620;100549382;100549382;100550629;100550629;100550629;100550629;100552681;100552681;100552681;100552681;100552681;100552681;100559917;100559917;100559917;100559917;100559917;100559917;100559917;100565427;100565279;100565279;100565279;100565279;100565427;100565279;100571289;100571289;100571289;100571289;100571289;100571289;100571289;100571515;100574514;100574514;100574514;100574514;100574514;100574514;100583075;100583097;100583110;100583102;100591426;100598450;100607638;100607994;100608301	-;-;-;-;-;-;-;-;-;-;-;-;-;-;-;-;-;-;-;-;-;-;-;-;-;-;-;-;-;-;-;-;-;-;-;-;-;-;-;-;-;-;-;-;-;-;-;-;-;-;-	8152	363	122	269	83	403	353	230	266	113	230	310	169	399	141	254	114	98	113
ENSMUSG00000108990.1	Gm44648	chr7	100571922	100572250	+	329	0	0	0	0	0	0	0	0	0	0	1	0	0	0	0	0	0	0
ENSMUSG00000081359.1	Cox20b	chr7	100580267	100580619	+	353	22	6	6	1	7	4	12	25	13	6	0	25	4	11	9	0	19	6
ENSMUSG00000030704.14	Rab6a	chr7;chr7;chr7;chr7;chr7;chr7;chr7;chr7;chr7;chr7;chr7;chr7;chr7;chr7;chr7;chr7;chr7;chr7;chr7;chr7;chr7;chr7;chr7;chr7;chr7;chr7;chr7	100607410;100607586;100607690;100626552;100626552;100626552;100628404;100628404;100628404;100629666;100629666;100629838;100631742;100631742;100631742;100634348;100634645;100634645;100634645;100636695;100636695;100636695;100636695;100639255;100639255;100639255;100639255	100607520;100608293;100608293;100626610;100626610;100626610;100628457;100628457;100628457;100629771;100629771;100629943;100631853;100631853;100631853;100634738;100634738;100634738;100634738;100636761;100636761;100636761;100636761;100639363;100641268;100641268;100641268	+;+;+;+;+;+;+;+;+;+;+;+;+;+;+;+;+;+;+;+;+;+;+;+;+;+;+	3728	3679	1537	2702	818	3795	3343	2051	2617	909	4089	2488	1765	4308	1842	3247	1350	1698	1301
ENSMUSG00000082210.1	Gm14382	chr7	100624518	100624954	+	437	0	0	0	0	0	0	0	0	0	0	0	0	0	0	0	0	0	19
ENSMUSG00000030701.17	Plekhb1	chr7;chr7;chr7;chr7;chr7;chr7;chr7;chr7;chr7;chr7;chr7;chr7;chr7;chr7;chr7;chr7;chr7;chr7;chr7;chr7;chr7;chr7;chr7;chr7;chr7;chr7;chr7;chr7;chr7;chr7;chr7;chr7;chr7;chr7;chr7;chr7;chr7;chr7;chr7;chr7;chr7;chr7;chr7;chr7;chr7;chr7;chr7;chr7;chr7;chr7;chr7;chr7;chr7;chr7;chr7;chr7;chr7;chr7;chr7;chr7;chr7;chr7;chr7;chr7;chr7;chr7;chr7;chr7;chr7;chr7;chr7;chr7;chr7;chr7;chr7;chr7;chr7;chr7;chr7;chr7	100642892;100643898;100643898;100643899;100643900;100643900;100644643;100644804;100644946;100645056;100645570;100645570;100645570;100645570;100645570;100645570;100645570;100645570;100645570;100645570;100645636;100649928;100649928;100649928;100649928;100653654;100653654;100653654;100653654;100653654;100653654;100653654;100653654;100653654;100653654;100654602;100654602;100654602;100654602;100654602;100654602;100654602;100654602;100654602;100654602;100654681;100655249;100655249;100655249;100655249;100655249;100655249;100655249;100655249;100655249;100655249;100655249;100656735;100656735;100656735;100656735;100656735;100656735;100656735;100656735;100656735;100656735;100656735;100657074;100658293;100658293;100658293;100658303;100661919;100661919;100661919;100661919;100662158;100662158;100662158	100645069;100645069;100645069;100645069;100645069;100645069;100645069;100645069;100645069;100645069;100645669;100645669;100645669;100645669;100645669;100645669;100645669;100645669;100645669;100645669;100645669;100650032;100650032;100650032;100650032;100653693;100653693;100653693;100653791;100653693;100653693;100653693;100653693;100653693;100653693;100654704;100654704;100654704;100654704;100654704;100654704;100654704;100654704;100654704;100654704;100654704;100655401;100655401;100655401;100655401;100655401;100655401;100655401;100655401;100655401;100655401;100655401;100656810;100656810;100656810;100656810;100656810;100656810;100656810;100656810;100656810;100656980;100656953;100657103;100658364;100658456;100658456;100658422;100662356;100661996;100661992;100661992;100662315;100662414;100662365	-;-;-;-;-;-;-;-;-;-;-;-;-;-;-;-;-;-;-;-;-;-;-;-;-;-;-;-;-;-;-;-;-;-;-;-;-;-;-;-;-;-;-;-;-;-;-;-;-;-;-;-;-;-;-;-;-;-;-;-;-;-;-;-;-;-;-;-;-;-;-;-;-;-;-;-;-;-;-;-	3713	3829	1619	3075	860	4450	3608	4988	5209	1957	1059	1224	1155	376	174	138	405	660	784
ENSMUSG00000108866.1	Gm35082	chr7;chr7;chr7;chr7;chr7	100675088;100675088;100676118;100677312;100677312	100675163;100675163;100676310;100677380;100677760	+;+;+;+;+	718	0	0	0	1	1	0	0	0	0	0	0	13	0	0	0	0	0	0
ENSMUSG00000029461.17	Fam168a	chr7;chr7;chr7;chr7;chr7;chr7;chr7;chr7;chr7;chr7;chr7;chr7;chr7;chr7;chr7;chr7;chr7;chr7;chr7;chr7;chr7;chr7;chr7;chr7;chr7;chr7;chr7;chr7;chr7;chr7;chr7;chr7;chr7;chr7;chr7;chr7;chr7;chr7;chr7;chr7;chr7;chr7;chr7;chr7;chr7;chr7;chr7;chr7;chr7;chr7;chr7;chr7;chr7;chr7;chr7;chr7;chr7;chr7;chr7;chr7;chr7;chr7;chr7	100706635;100706684;100706699;100706701;100706702;100706711;100706720;100706726;100706859;100714115;100714115;100786375;100786804;100786804;100786804;100786804;100786804;100786804;100786804;100786804;100786804;100812920;100812920;100812920;100812920;100812920;100812920;100812920;100812920;100812920;100813368;100818736;100818736;100823237;100824132;100824132;100824132;100824132;100824132;100824132;100824132;100831328;100831328;100831328;100831328;100831328;100834009;100834009;100834009;100834009;100834009;100835327;100835327;100835327;100835327;100835327;100835327;100836024;100836024;100836024;100836024;100836024;100836024	100706893;100706893;100706893;100706893;100706893;100706893;100706893;100706893;100706893;100714154;100714224;100786424;100786891;100786891;100786891;100786891;100786891;100786891;100786891;100786891;100786891;100813000;100813000;100813000;100813000;100813100;100813000;100813000;100813000;100813000;100813431;100818762;100818762;100823284;100824257;100824257;100824257;100824257;100824257;100824474;100824257;100831470;100831470;100831470;100831470;100831470;100834183;100834183;100834183;100834183;100834183;100835457;100835457;100835457;100835457;100835457;100835457;100836197;100836165;100839182;100841656;100836487;100841381	+;+;+;+;+;+;+;+;+;+;+;+;+;+;+;+;+;+;+;+;+;+;+;+;+;+;+;+;+;+;+;+;+;+;+;+;+;+;+;+;+;+;+;+;+;+;+;+;+;+;+;+;+;+;+;+;+;+;+;+;+;+;+	7252	4781	1855	3220	929	4546	3644	3446	4219	1397	2945	1530	1102	2929	1160	2312	1528	2128	1335
ENSMUSG00000109035.1	Gm45209	chr7;chr7	100738052;100738517	100738292;100738628	-;-	353	0	0	0	0	0	0	0	7	0	0	0	0	0	0	0	0	0	0
ENSMUSG00000097388.1	Gm3200	chr7	100760805	100761806	-	1002	24	9	9	1	8	4	5	6	4	15	7	11	27	3	20	3	8	14
ENSMUSG00000109109.1	Gm44953	chr7	100811352	100812637	+	1286	0	1	0	0	7	11	4	11	2	0	0	0	0	0	0	0	0	27
ENSMUSG00000008318.10	Relt	chr7;chr7;chr7;chr7;chr7;chr7;chr7;chr7;chr7;chr7;chr7;chr7;chr7;chr7;chr7;chr7;chr7;chr7;chr7;chr7;chr7;chr7;chr7;chr7;chr7;chr7;chr7;chr7;chr7;chr7;chr7;chr7;chr7;chr7;chr7;chr7;chr7	100845847;100846530;100847396;100847396;100848019;100848019;100848422;100848799;100848799;100850065;100850065;100851093;100851112;100851112;100851122;100851354;100851354;100851354;100851354;100851354;100851640;100851640;100851640;100851640;100851640;100853046;100853046;100853046;100853046;100853046;100853057;100855375;100856217;100863006;100863112;100863294;100863294	100847277;100847277;100847594;100847594;100848273;100848273;100848503;100848879;100848879;100850322;100850322;100851172;100851172;100851172;100851172;100851520;100851520;100851520;100851520;100851520;100851714;100851714;100851714;100851714;100851714;100853115;100853115;100853115;100853115;100853115;100853115;100855429;100856302;100863158;100863398;100863406;100863446	-;-;-;-;-;-;-;-;-;-;-;-;-;-;-;-;-;-;-;-;-;-;-;-;-;-;-;-;-;-;-;-;-;-;-;-;-	3280	197	75	140	38	144	156	70	106	35	162	105	88	137	29	15	11	23	37
ENSMUSG00000032875.8	Arhgef17	chr7;chr7;chr7;chr7;chr7;chr7;chr7;chr7;chr7;chr7;chr7;chr7;chr7;chr7;chr7;chr7;chr7;chr7;chr7;chr7;chr7;chr7;chr7;chr7;chr7;chr7;chr7;chr7;chr7;chr7;chr7;chr7;chr7;chr7;chr7;chr7;chr7;chr7;chr7;chr7;chr7;chr7;chr7;chr7;chr7;chr7;chr7;chr7;chr7;chr7;chr7	100869752;100872135;100876413;100876413;100876766;100876766;100876818;100877708;100877708;100877708;100878096;100878096;100878096;100878494;100878494;100878494;100878805;100878805;100878805;100879452;100879452;100879452;100879933;100879933;100880601;100880601;100881179;100881179;100881693;100881693;100882220;100882220;100882273;100882410;100882410;100882773;100882773;100883116;100883116;100883116;100883470;100883470;100883470;100883768;100883768;100885677;100885677;100890421;100890421;100894443;100928569	100873596;100873596;100876682;100876682;100876940;100876940;100876940;100877856;100877856;100877856;100878163;100878163;100878163;100878580;100878580;100878580;100878952;100879054;100879054;100879708;100879756;100879756;100880132;100880132;100880674;100880674;100881392;100881392;100881811;100881811;100882305;100882305;100882823;100882519;100882519;100882823;100882823;100883292;100883292;100883292;100883535;100883562;100883562;100883884;100883884;100885859;100885859;100890498;100890498;100894690;100932107	-;-;-;-;-;-;-;-;-;-;-;-;-;-;-;-;-;-;-;-;-;-;-;-;-;-;-;-;-;-;-;-;-;-;-;-;-;-;-;-;-;-;-;-;-;-;-;-;-;-;-	10795	2742	1124	1712	405	2246	1790	1536	1739	548	1828	1295	713	1992	937	1615	689	690	872
ENSMUSG00000093296.1	Mir3102	chr7	100882306	100882409	-	104	0	0	0	0	0	0	0	0	0	0	0	0	0	0	0	0	0	0
ENSMUSG00000048779.5	P2ry6	chr7;chr7;chr7;chr7;chr7;chr7	100937630;100939478;100939801;100963736;100964219;100974515	100939184;100940018;100940018;100964366;100964391;100974649	-;-;-;-;-;-	2887	27	12	9	1	15	24	35	30	9	4	0	0	0	0	0	1	0	0
ENSMUSG00000109132.1	Gm44545	chr7	100950817	100951562	+	746	0	0	0	0	0	0	0	0	0	0	0	0	0	0	0	1	13	0
ENSMUSG00000032860.5	P2ry2	chr7;chr7;chr7;chr7;chr7;chr7;chr7;chr7;chr7;chr7;chr7;chr7;chr7	100996568;100996732;100997028;100997227;100999032;101003564;101003564;101003564;101011427;101011712;101011712;101011930;101012408	100999100;100999100;100999100;100999100;100999100;101003754;101003887;101003754;101011991;101011974;101011998;101012037;101012866	-;-;-;-;-;-;-;-;-;-;-;-;-	3927	10	2	0	0	6	9	0	8	4	3	11	0	0	0	1	0	0	0
ENSMUSG00000108895.1	Gm45070	chr7	101018623	101018868	-	246	0	0	0	0	0	0	0	0	0	0	0	0	0	0	1	0	0	0
ENSMUSG00000109171.1	Gm5735	chr7	101061309	101061475	-	167	0	0	0	0	0	0	0	0	0	0	0	0	0	0	0	0	0	0
ENSMUSG00000030691.15	Fchsd2	chr7;chr7;chr7;chr7;chr7;chr7;chr7;chr7;chr7;chr7;chr7;chr7;chr7;chr7;chr7;chr7;chr7;chr7;chr7;chr7;chr7;chr7;chr7;chr7;chr7;chr7;chr7;chr7;chr7;chr7;chr7;chr7;chr7;chr7;chr7;chr7;chr7;chr7;chr7;chr7;chr7;chr7;chr7;chr7;chr7;chr7;chr7;chr7;chr7;chr7;chr7;chr7;chr7;chr7;chr7;chr7;chr7;chr7;chr7;chr7;chr7;chr7;chr7;chr7;chr7;chr7;chr7;chr7;chr7;chr7;chr7;chr7;chr7;chr7;chr7;chr7;chr7;chr7	101092863;101108733;101108775;101108776;101108805;101108880;101108882;101110739;101110739;101110739;101110739;101110739;101110739;101110739;101139151;101139151;101139151;101139151;101139151;101139151;101177144;101177144;101177144;101177144;101177144;101177144;101186388;101186388;101186388;101186388;101186388;101190243;101191667;101191667;101191667;101191667;101191667;101191667;101196880;101196880;101196880;101196880;101196880;101198481;101198481;101198481;101198481;101203721;101233872;101233872;101244119;101244121;101244121;101246302;101250445;101250445;101250445;101250842;101253530;101253530;101253530;101259612;101259612;101259669;101271570;101271570;101276618;101276618;101276826;101276826;101277410;101277410;101278351;101278351;101278572;101278572;101282450;101282450	101092926;101109039;101109039;101109039;101109039;101109039;101109039;101110836;101110772;101110836;101110836;101110836;101110836;101110836;101141129;101139196;101139196;101139196;101139196;101139196;101177220;101177220;101177220;101177220;101177220;101177220;101186532;101186532;101186532;101186532;101186532;101192430;101191800;101191778;101191800;101191800;101191800;101191800;101196934;101196934;101196934;101196934;101196903;101200968;101198609;101198609;101198609;101203927;101233994;101233994;101244216;101244216;101244216;101246373;101250561;101250561;101250561;101253847;101253921;101253634;101253634;101259773;101259773;101262353;101271704;101271704;101276701;101276701;101277003;101277003;101277630;101277630;101278480;101278480;101278654;101278654;101284382;101284405	+;+;+;+;+;+;+;+;+;+;+;+;+;+;+;+;+;+;+;+;+;+;+;+;+;+;+;+;+;+;+;+;+;+;+;+;+;+;+;+;+;+;+;+;+;+;+;+;+;+;+;+;+;+;+;+;+;+;+;+;+;+;+;+;+;+;+;+;+;+;+;+;+;+;+;+;+;+	16627	972	365	690	201	1076	871	678	733	231	1108	528	395	1340	514	851	390	578	402
ENSMUSG00000083121.3	Gm6341	chr7	101154645	101155055	-	411	0	0	2	0	0	0	0	0	0	0	0	0	2	2	0	0	0	7
ENSMUSG00000111425.1	Gm47324	chr7	101238218	101239278	+	1061	2	0	0	0	0	0	0	1	0	0	1	0	0	0	0	0	0	0
ENSMUSG00000047767.17	Atg16l2	chr7;chr7;chr7;chr7;chr7;chr7;chr7;chr7;chr7;chr7;chr7;chr7;chr7;chr7;chr7;chr7;chr7;chr7;chr7;chr7;chr7;chr7;chr7;chr7;chr7;chr7;chr7;chr7;chr7;chr7;chr7;chr7;chr7;chr7;chr7;chr7;chr7;chr7;chr7;chr7;chr7;chr7;chr7;chr7;chr7;chr7;chr7;chr7;chr7;chr7;chr7;chr7;chr7;chr7;chr7;chr7;chr7;chr7;chr7;chr7;chr7;chr7;chr7;chr7;chr7;chr7;chr7;chr7;chr7;chr7;chr7;chr7;chr7;chr7;chr7;chr7;chr7;chr7;chr7;chr7;chr7;chr7;chr7;chr7;chr7;chr7;chr7;chr7;chr7;chr7;chr7;chr7;chr7;chr7;chr7;chr7;chr7;chr7;chr7;chr7;chr7;chr7;chr7;chr7;chr7;chr7;chr7;chr7;chr7;chr7;chr7;chr7;chr7	101263034;101271680;101285321;101289392;101289617;101289617;101289626;101289828;101290170;101290170;101290170;101290170;101290170;101290170;101290170;101290363;101290363;101290363;101290363;101290363;101290363;101290582;101290582;101290582;101290582;101290582;101290644;101291161;101291487;101291487;101291487;101291487;101291487;101291575;101291715;101291879;101291879;101291879;101292004;101292108;101292108;101292108;101292108;101292108;101292108;101292108;101292354;101292354;101292403;101293373;101293373;101293373;101293373;101293373;101293373;101293386;101293876;101293876;101293876;101293876;101293876;101293876;101293876;101294859;101294859;101294859;101294859;101296121;101296121;101296121;101296121;101296121;101296121;101296121;101296228;101296508;101296508;101296508;101296508;101296508;101296508;101296508;101296757;101296757;101296757;101296757;101296757;101296757;101296895;101297160;101297160;101297160;101297160;101297160;101297160;101299006;101299006;101299006;101299006;101299006;101300112;101300112;101300112;101300112;101300112;101300112;101301676;101301897;101301901;101301901;101301901;101301901;101301901	101263197;101271807;101289934;101289934;101289934;101289934;101289934;101289934;101290271;101290271;101290271;101290459;101290271;101290271;101290271;101290576;101290410;101290410;101290410;101290410;101290410;101290731;101290731;101290731;101290731;101290612;101290731;101291999;101291999;101291592;101291592;101291592;101291592;101291999;101291999;101291999;101291999;101291999;101292424;101292388;101292146;101292143;101292424;101292179;101292424;101292179;101292424;101292424;101292424;101293478;101293478;101293478;101293478;101293478;101293478;101293478;101293984;101293984;101293984;101293984;101293984;101293984;101293984;101294921;101294921;101294921;101294921;101296234;101296234;101296234;101296234;101296234;101296234;101296234;101296234;101297008;101296712;101296573;101296573;101296573;101296573;101296573;101296782;101296769;101297008;101297008;101297008;101297008;101297008;101297233;101297169;101297233;101297233;101297233;101297233;101299108;101299108;101299108;101299108;101299108;101300211;101300211;101300211;101300211;101300211;101300211;101302049;101302051;101302071;101302251;101302071;101302027;101302088	-;-;-;-;-;-;-;-;-;-;-;-;-;-;-;-;-;-;-;-;-;-;-;-;-;-;-;-;-;-;-;-;-;-;-;-;-;-;-;-;-;-;-;-;-;-;-;-;-;-;-;-;-;-;-;-;-;-;-;-;-;-;-;-;-;-;-;-;-;-;-;-;-;-;-;-;-;-;-;-;-;-;-;-;-;-;-;-;-;-;-;-;-;-;-;-;-;-;-;-;-;-;-;-;-;-;-;-;-;-;-;-;-	8469	79	18	56	12	71	52	30	64	16	32	67	27	76	29	29	0	9	14
ENSMUSG00000030688.15	Stard10	chr7;chr7;chr7;chr7;chr7;chr7;chr7;chr7;chr7;chr7;chr7;chr7;chr7;chr7;chr7;chr7;chr7;chr7;chr7;chr7;chr7;chr7;chr7;chr7;chr7;chr7;chr7;chr7;chr7;chr7;chr7;chr7;chr7;chr7;chr7;chr7;chr7;chr7;chr7;chr7;chr7;chr7;chr7;chr7;chr7;chr7;chr7;chr7;chr7;chr7;chr7;chr7;chr7;chr7;chr7;chr7;chr7;chr7;chr7;chr7	101317086;101317119;101321113;101321250;101321250;101321453;101321489;101321714;101321714;101321714;101321714;101321714;101321772;101321786;101321827;101321971;101342498;101342498;101342498;101342498;101342498;101342498;101342498;101342498;101342498;101342502;101343184;101343184;101343184;101343184;101343184;101343184;101343184;101343184;101343184;101343184;101343917;101343917;101343917;101343917;101343917;101343917;101343917;101343917;101345635;101345635;101345635;101345635;101345635;101345635;101345635;101345892;101345892;101345892;101345892;101345892;101345892;101345892;101345892;101346091	101317227;101317227;101321352;101321352;101321352;101321550;101322033;101321895;101322033;101322033;101322033;101322033;101322033;101321997;101322033;101322033;101342645;101342645;101342645;101342645;101342645;101342645;101342645;101342645;101342645;101342629;101343287;101343287;101343287;101343287;101343287;101343287;101343279;101343287;101343287;101343287;101344332;101344034;101344034;101344034;101344034;101344034;101344034;101344034;101345687;101345687;101345687;101345687;101345687;101345687;101345687;101346137;101346049;101346308;101346189;101346308;101346308;101346311;101346626;101346308	+;+;+;+;+;+;+;+;+;+;+;+;+;+;+;+;+;+;+;+;+;+;+;+;+;+;+;+;+;+;+;+;+;+;+;+;+;+;+;+;+;+;+;+;+;+;+;+;+;+;+;+;+;+;+;+;+;+;+;+	2419	317	150	293	77	389	344	438	617	203	103	140	102	96	34	106	52	70	86
ENSMUSG00000092364.2	Gm20476	chr7;chr7;chr7;chr7	101317724;101325189;101325668;101326126	101317826;101325343;101325795;101326231	-;-;-;-	492	0	0	0	0	0	0	0	0	0	0	0	0	0	0	0	0	0	0
ENSMUSG00000110099.1	Gm45344	chr7	101338127	101338467	+	341	0	0	0	0	0	0	0	4	0	0	0	0	0	0	0	0	26	0
ENSMUSG00000110239.1	Gm45620	chr7;chr7	101347409;101347847	101347738;101347984	-;-	468	4	0	0	0	0	0	0	0	1	1	0	0	0	0	0	0	0	0
ENSMUSG00000032812.18	Arap1	chr7;chr7;chr7;chr7;chr7;chr7;chr7;chr7;chr7;chr7;chr7;chr7;chr7;chr7;chr7;chr7;chr7;chr7;chr7;chr7;chr7;chr7;chr7;chr7;chr7;chr7;chr7;chr7;chr7;chr7;chr7;chr7;chr7;chr7;chr7;chr7;chr7;chr7;chr7;chr7;chr7;chr7;chr7;chr7;chr7;chr7;chr7;chr7;chr7;chr7;chr7;chr7;chr7;chr7;chr7;chr7;chr7;chr7;chr7;chr7;chr7;chr7;chr7;chr7;chr7;chr7;chr7;chr7;chr7;chr7;chr7;chr7;chr7;chr7;chr7;chr7;chr7;chr7;chr7;chr7;chr7;chr7;chr7;chr7;chr7;chr7;chr7;chr7;chr7;chr7;chr7;chr7;chr7;chr7;chr7;chr7;chr7;chr7;chr7;chr7;chr7;chr7;chr7;chr7;chr7;chr7;chr7;chr7;chr7;chr7;chr7;chr7;chr7;chr7;chr7;chr7;chr7;chr7;chr7;chr7;chr7;chr7;chr7;chr7;chr7;chr7;chr7;chr7;chr7;chr7;chr7;chr7;chr7;chr7;chr7;chr7;chr7;chr7;chr7;chr7;chr7;chr7;chr7;chr7;chr7;chr7;chr7;chr7;chr7;chr7;chr7;chr7;chr7;chr7;chr7;chr7;chr7;chr7;chr7;chr7;chr7;chr7;chr7;chr7;chr7;chr7;chr7;chr7;chr7;chr7;chr7;chr7;chr7;chr7;chr7;chr7;chr7;chr7;chr7;chr7;chr7;chr7;chr7	101348067;101361262;101361477;101362003;101362184;101367021;101367021;101367021;101367021;101372956;101372956;101372956;101372956;101372993;101378190;101378369;101382827;101382828;101384020;101384862;101384862;101384862;101384862;101384862;101384862;101385397;101385402;101385552;101385552;101385552;101385552;101385552;101385552;101385552;101385552;101385608;101386149;101386149;101386149;101386149;101386149;101386149;101386149;101386149;101386392;101386392;101386392;101386392;101386392;101386392;101386434;101386790;101386790;101386790;101386790;101386790;101387106;101387106;101387106;101387106;101387987;101387987;101387987;101387987;101388614;101388614;101388614;101388614;101390064;101390064;101390064;101390064;101391836;101391836;101391836;101391836;101393447;101393447;101393447;101393447;101393926;101394368;101394655;101394734;101394734;101394734;101394734;101395849;101396061;101396061;101396061;101396061;101396061;101396061;101398296;101398296;101398296;101398296;101398296;101398344;101398696;101398696;101398696;101398696;101399479;101399479;101399479;101399479;101399479;101399983;101399983;101399983;101399983;101400128;101400128;101400128;101400128;101400392;101400392;101400392;101400392;101400883;101400883;101400883;101400883;101401390;101401390;101401390;101401390;101401623;101401623;101401623;101401623;101401781;101401792;101401792;101401792;101401792;101402059;101402059;101402059;101402059;101402059;101403965;101403965;101403965;101403965;101403965;101404280;101404280;101404280;101404280;101404280;101404747;101404933;101407889;101408047;101408047;101408047;101408047;101408047;101409114;101409114;101409114;101409114;101409114;101409114;101409291;101409291;101409291;101409291;101409291;101409291;101410920;101410920;101410920;101410920;101410920;101411304;101411304;101411304;101411304;101411304	101348199;101361339;101361634;101362236;101362236;101367098;101367098;101367098;101367098;101373029;101373164;101373155;101373501;101373501;101378532;101378532;101382956;101382984;101384106;101385040;101385040;101385040;101385040;101385040;101385040;101385616;101385424;101385616;101385593;101385616;101385616;101385616;101385616;101385616;101385616;101385616;101386273;101386198;101386273;101386273;101386273;101386273;101386273;101386273;101386541;101386446;101386541;101386541;101386541;101386541;101386528;101386838;101386859;101386859;101386859;101386859;101387226;101387226;101387226;101387226;101388189;101388189;101388189;101388189;101388720;101388720;101388720;101388720;101390263;101390263;101390263;101390263;101391921;101391921;101391921;101391921;101393629;101393629;101393629;101393629;101394027;101394467;101394908;101394908;101394908;101394908;101394908;101395978;101396131;101396195;101396195;101396195;101396195;101396195;101398358;101398431;101398431;101398431;101398431;101398431;101398798;101398798;101398798;101398798;101399547;101399674;101399674;101399674;101399674;101400034;101400034;101400034;101400034;101400291;101400291;101400291;101400291;101400604;101400604;101400604;101400604;101400988;101400988;101400988;101400988;101401537;101401537;101401537;101401537;101401709;101401709;101401709;101401709;101401860;101401860;101401860;101401860;101401860;101402176;101402176;101402176;101402176;101402176;101404078;101404078;101404078;101404078;101404078;101404425;101404425;101404425;101404425;101404425;101405547;101404965;101408129;101408129;101408129;101408129;101408129;101408129;101409164;101409164;101409164;101409164;101409164;101409164;101409354;101409319;101409354;101409354;101409354;101409354;101411069;101411069;101411069;101411069;101411069;101411679;101412586;101411744;101411888;101411894	+;+;+;+;+;+;+;+;+;+;+;+;+;+;+;+;+;+;+;+;+;+;+;+;+;+;+;+;+;+;+;+;+;+;+;+;+;+;+;+;+;+;+;+;+;+;+;+;+;+;+;+;+;+;+;+;+;+;+;+;+;+;+;+;+;+;+;+;+;+;+;+;+;+;+;+;+;+;+;+;+;+;+;+;+;+;+;+;+;+;+;+;+;+;+;+;+;+;+;+;+;+;+;+;+;+;+;+;+;+;+;+;+;+;+;+;+;+;+;+;+;+;+;+;+;+;+;+;+;+;+;+;+;+;+;+;+;+;+;+;+;+;+;+;+;+;+;+;+;+;+;+;+;+;+;+;+;+;+;+;+;+;+;+;+;+;+;+;+;+;+;+;+;+;+;+;+;+;+;+;+;+;+	8433	294	131	164	56	219	250	379	378	129	130	93	92	74	20	21	48	120	58
ENSMUSG00000109656.1	Gm45548	chr7	101351273	101354439	-	3167	0	0	0	0	1	1	0	0	1	0	2	12	0	0	0	1	0	1
ENSMUSG00000030653.17	Gm45837	chr7;chr7;chr7;chr7;chr7;chr7;chr7;chr7;chr7;chr7;chr7;chr7;chr7;chr7;chr7;chr7;chr7;chr7;chr7;chr7;chr7;chr7;chr7;chr7;chr7;chr7;chr7;chr7;chr7;chr7;chr7;chr7	101410886;101451402;101461480;101481371;101484542;101494571;101495637;101500388;101500977;101501610;101501854;101502014;101502534;101502812;101503299;101503824;101503972;101504378;101504571;101504957;101505919;101507096;101507677;101508007;101508442;101508692;101509717;101509935;101510306;101510929;101511114;101511456	101411069;101451468;101461541;101481460;101484630;101494680;101495692;101500447;101501118;101501662;101501928;101502055;101502602;101502942;101503410;101503863;101504035;101504450;101504748;101505069;101505996;101507218;101507747;101508129;101508529;101508739;101509791;101510034;101510418;101510967;101511220;101512819	+;+;+;+;+;+;+;+;+;+;+;+;+;+;+;+;+;+;+;+;+;+;+;+;+;+;+;+;+;+;+;+	4139	0	0	0	0	0	0	1	0	0	0	0	0	0	0	1	0	0	0
ENSMUSG00000110195.1	Pde2a	chr7;chr7;chr7;chr7;chr7;chr7;chr7;chr7;chr7;chr7;chr7;chr7;chr7;chr7;chr7;chr7;chr7;chr7;chr7;chr7;chr7;chr7;chr7;chr7;chr7;chr7;chr7;chr7;chr7;chr7;chr7;chr7;chr7;chr7;chr7;chr7;chr7;chr7;chr7;chr7;chr7;chr7;chr7;chr7;chr7;chr7;chr7;chr7;chr7;chr7;chr7;chr7;chr7;chr7;chr7;chr7;chr7;chr7;chr7;chr7;chr7;chr7;chr7;chr7;chr7;chr7;chr7;chr7;chr7;chr7;chr7;chr7;chr7;chr7;chr7;chr7;chr7;chr7;chr7;chr7;chr7;chr7;chr7;chr7;chr7;chr7;chr7;chr7;chr7;chr7;chr7;chr7;chr7;chr7;chr7;chr7;chr7;chr7;chr7;chr7;chr7;chr7;chr7;chr7;chr7;chr7;chr7;chr7;chr7;chr7;chr7;chr7;chr7;chr7;chr7;chr7;chr7;chr7;chr7;chr7;chr7;chr7;chr7;chr7;chr7;chr7;chr7;chr7;chr7;chr7;chr7;chr7;chr7;chr7;chr7;chr7;chr7;chr7;chr7;chr7;chr7;chr7;chr7;chr7;chr7;chr7;chr7;chr7;chr7;chr7;chr7;chr7;chr7;chr7;chr7;chr7;chr7;chr7;chr7;chr7;chr7;chr7;chr7;chr7;chr7;chr7;chr7;chr7;chr7;chr7;chr7;chr7;chr7;chr7;chr7;chr7;chr7;chr7;chr7;chr7;chr7;chr7;chr7;chr7;chr7;chr7;chr7;chr7;chr7;chr7	101421691;101421709;101421709;101421846;101450520;101450556;101451316;101451402;101451402;101451402;101451402;101451402;101451402;101452128;101456062;101460944;101461480;101461480;101461480;101461480;101481285;101481371;101481371;101481371;101481371;101481371;101481371;101481371;101481371;101481371;101481371;101484542;101484542;101484542;101484542;101484542;101484542;101484542;101484542;101484542;101494571;101494571;101494571;101494571;101494571;101494571;101494571;101494571;101495637;101495637;101495637;101495637;101495637;101495637;101500388;101500388;101500388;101500388;101500388;101500388;101500977;101500977;101500977;101500977;101500977;101500977;101501610;101501610;101501610;101501610;101501610;101501610;101501617;101501854;101501854;101501854;101501854;101501854;101501854;101501854;101502014;101502014;101502014;101502014;101502014;101502014;101502014;101502534;101502534;101502534;101502534;101502534;101502534;101502812;101502812;101502812;101502812;101502812;101502812;101503287;101503299;101503299;101503299;101503299;101503824;101503824;101503824;101503824;101503824;101503972;101503972;101503972;101503972;101503972;101504378;101504378;101504378;101504378;101504378;101504571;101504571;101504571;101504571;101504571;101504957;101504957;101504957;101504957;101504957;101505919;101505919;101505919;101505919;101505919;101507096;101507096;101507096;101507096;101507096;101507677;101507677;101507677;101507677;101507677;101508007;101508007;101508007;101508007;101508007;101508442;101508442;101508442;101508442;101508442;101508692;101508692;101508692;101508692;101508692;101509717;101509717;101509717;101509717;101509717;101509935;101509935;101509935;101509935;101509935;101510306;101510306;101510306;101510306;101510306;101510929;101510929;101510929;101510929;101510929;101511114;101511114;101511114;101511114;101511114;101511456;101511456;101511456;101511456;101511456;101512727	101421995;101421995;101421995;101421995;101450728;101450728;101451468;101451468;101451468;101451468;101451468;101451468;101451468;101452433;101456219;101461167;101461541;101461541;101461541;101461541;101481826;101481460;101481460;101481460;101481856;101481460;101481460;101481460;101481460;101481460;101481460;101484630;101484630;101484572;101484630;101484630;101484630;101484630;101484630;101484630;101494680;101494655;101494680;101494680;101494680;101494680;101494680;101494680;101495692;101495692;101495692;101495692;101495692;101495692;101500447;101500447;101500447;101500447;101500447;101500447;101501118;101501118;101501118;101501118;101501118;101501118;101501662;101501662;101501662;101501662;101501662;101501662;101501662;101501928;101501928;101501928;101501928;101501928;101501928;101501928;101502459;101502055;101502055;101502055;101502055;101502055;101502055;101502602;101502602;101502602;101502602;101502602;101502602;101502857;101502942;101502942;101502942;101502942;101502942;101503410;101503410;101503410;101503410;101503410;101503863;101503863;101503863;101503863;101503863;101504035;101504035;101504035;101504035;101504035;101504450;101504450;101504450;101504450;101504450;101504748;101504748;101504748;101504748;101504748;101505069;101505069;101505069;101505069;101505069;101505996;101505996;101505996;101505996;101505996;101507218;101507218;101507218;101507218;101507218;101507747;101507747;101507747;101507747;101507747;101508129;101508129;101508129;101508129;101508129;101508529;101508529;101508529;101508529;101508529;101508739;101508739;101508739;101508739;101508739;101509791;101509791;101509791;101509791;101509791;101510034;101510034;101510034;101510034;101510034;101510418;101510418;101510418;101510418;101510418;101510967;101510967;101510967;101510967;101510967;101511220;101511220;101511220;101511220;101511220;101512817;101512819;101512528;101512524;101512827;101512814	+;+;+;+;+;+;+;+;+;+;+;+;+;+;+;+;+;+;+;+;+;+;+;+;+;+;+;+;+;+;+;+;+;+;+;+;+;+;+;+;+;+;+;+;+;+;+;+;+;+;+;+;+;+;+;+;+;+;+;+;+;+;+;+;+;+;+;+;+;+;+;+;+;+;+;+;+;+;+;+;+;+;+;+;+;+;+;+;+;+;+;+;+;+;+;+;+;+;+;+;+;+;+;+;+;+;+;+;+;+;+;+;+;+;+;+;+;+;+;+;+;+;+;+;+;+;+;+;+;+;+;+;+;+;+;+;+;+;+;+;+;+;+;+;+;+;+;+;+;+;+;+;+;+;+;+;+;+;+;+;+;+;+;+;+;+;+;+;+;+;+;+;+;+;+;+;+;+;+;+;+;+;+;+;+;+;+;+;+;+	6149	11	6	15	15	15	14	50	50	13	12	14	1	11	16	14	15	12	13
ENSMUSG00000065446.1	Mir139	chr7	101475376	101475443	+	68	0	0	0	0	0	0	0	0	0	0	0	0	0	0	0	0	0	0
ENSMUSG00000110301.1	Gm35363	chr7;chr7;chr7;chr7	101525376;101526462;101532313;101538038	101526009;101526783;101532380;101538330	-;-;-;-	1317	0	0	1	0	0	0	0	0	0	0	0	2	0	0	0	3	12	0
ENSMUSG00000092517.1	Art2a	chr7;chr7;chr7;chr7	101552453;101554549;101555752;101560814	101552858;101555278;101555820;101560865	-;-;-;-	1257	0	0	0	0	0	0	0	0	0	0	9	0	0	0	0	0	0	11
ENSMUSG00000067121.2	Gm7027	chr7	101573460	101574321	-	862	52	20	28	22	66	43	42	33	14	51	78	118	95	31	37	23	21	32
ENSMUSG00000030651.5	Art2b	chr7;chr7;chr7;chr7;chr7;chr7;chr7	101576970;101578860;101579904;101579913;101581111;101581111;101585551	101578942;101578942;101580639;101580639;101581179;101581161;101585600	-;-;-;-;-;-;-	2828	0	0	0	0	0	0	0	0	0	0	0	0	0	0	0	4	0	0
ENSMUSG00000001829.17	Clpb	chr7;chr7;chr7;chr7;chr7;chr7;chr7;chr7;chr7;chr7;chr7;chr7;chr7;chr7;chr7;chr7;chr7;chr7;chr7;chr7;chr7;chr7;chr7;chr7;chr7;chr7;chr7;chr7;chr7;chr7;chr7;chr7;chr7;chr7;chr7;chr7;chr7;chr7;chr7;chr7;chr7;chr7;chr7;chr7;chr7;chr7;chr7;chr7;chr7;chr7;chr7;chr7;chr7;chr7;chr7;chr7;chr7;chr7;chr7;chr7;chr7;chr7;chr7;chr7;chr7;chr7;chr7;chr7;chr7;chr7;chr7;chr7;chr7;chr7;chr7;chr7;chr7;chr7;chr7;chr7;chr7;chr7;chr7;chr7;chr7;chr7;chr7;chr7;chr7;chr7;chr7;chr7;chr7;chr7;chr7;chr7;chr7	101663633;101663633;101663705;101663757;101663773;101663775;101663776;101666162;101667248;101667248;101667248;101667248;101667248;101667248;101667248;101682116;101683197;101687288;101687288;101687288;101687288;101687288;101687288;101687288;101687288;101687288;101706483;101706483;101706483;101706483;101706483;101706483;101706483;101706483;101711411;101721945;101722705;101722705;101722705;101722705;101722705;101722705;101722705;101751234;101751234;101751234;101751234;101751234;101751234;101763579;101763581;101763581;101763581;101763581;101763581;101763606;101768802;101773080;101773080;101773080;101773080;101773080;101774192;101774192;101774192;101774192;101774192;101778572;101778572;101778572;101778572;101778572;101779202;101779202;101779202;101779202;101779202;101785328;101785328;101785328;101785328;101785328;101786100;101786100;101786100;101786100;101786287;101786287;101786287;101786287;101786646;101786646;101786646;101787505;101787505;101787505;101793402	101664213;101664213;101664213;101664213;101664213;101664213;101664213;101666250;101667299;101667299;101667299;101667299;101667299;101667299;101667299;101682212;101683239;101687374;101687374;101687374;101687374;101687374;101688949;101687374;101687374;101687374;101706586;101706586;101706586;101706547;101706586;101706586;101706586;101706586;101711500;101722072;101722833;101722833;101722833;101722833;101722833;101722833;101722922;101751322;101751331;101751331;101751331;101751331;101751331;101763695;101763695;101763695;101763695;101763695;101763695;101763695;101769386;101773157;101773157;101773157;101773157;101773157;101774247;101774247;101774247;101774247;101774247;101778616;101778616;101778616;101778616;101778616;101779363;101779363;101779363;101779363;101779363;101785635;101785484;101785484;101785484;101785484;101786173;101786173;101786173;101786173;101786890;101786406;101786406;101786406;101786750;101786750;101786750;101787735;101787810;101790168;101795506	+;+;+;+;+;+;+;+;+;+;+;+;+;+;+;+;+;+;+;+;+;+;+;+;+;+;+;+;+;+;+;+;+;+;+;+;+;+;+;+;+;+;+;+;+;+;+;+;+;+;+;+;+;+;+;+;+;+;+;+;+;+;+;+;+;+;+;+;+;+;+;+;+;+;+;+;+;+;+;+;+;+;+;+;+;+;+;+;+;+;+;+;+;+;+;+;+	9960	645	258	544	167	761	635	455	593	190	719	372	289	983	449	689	347	282	328
ENSMUSG00000110360.1	Gm45380	chr7	101790536	101790850	+	315	9	11	37	4	26	13	18	30	7	19	2	1	11	11	18	1	9	7
ENSMUSG00000007946.11	Phox2a	chr7;chr7;chr7;chr7	101818313;101820746;101820781;101821708	101818714;101821359;101820968;101822726	+;+;+;+	2035	0	0	0	0	0	0	0	0	0	0	0	1	0	0	0	8	16	0
ENSMUSG00000032737.13	Inppl1	chr7;chr7;chr7;chr7;chr7;chr7;chr7;chr7;chr7;chr7;chr7;chr7;chr7;chr7;chr7;chr7;chr7;chr7;chr7;chr7;chr7;chr7;chr7;chr7;chr7;chr7;chr7;chr7;chr7;chr7;chr7;chr7;chr7;chr7;chr7;chr7;chr7;chr7;chr7;chr7;chr7;chr7;chr7;chr7;chr7;chr7;chr7;chr7;chr7;chr7;chr7;chr7;chr7;chr7;chr7;chr7;chr7;chr7;chr7;chr7;chr7;chr7;chr7;chr7;chr7;chr7;chr7;chr7;chr7;chr7;chr7;chr7;chr7;chr7;chr7;chr7;chr7;chr7;chr7;chr7;chr7;chr7;chr7;chr7;chr7;chr7;chr7;chr7;chr7;chr7;chr7;chr7;chr7;chr7;chr7;chr7;chr7;chr7;chr7;chr7;chr7;chr7;chr7;chr7;chr7;chr7;chr7;chr7;chr7;chr7;chr7;chr7;chr7	101822632;101822639;101822653;101823321;101823513;101823513;101823893;101823893;101823893;101823944;101825961;101825961;101825961;101825961;101826193;101826193;101826193;101826193;101826506;101826506;101826506;101826506;101826754;101826754;101826754;101826754;101827251;101827251;101827251;101827251;101827440;101827440;101827440;101827440;101827445;101828199;101828199;101828199;101828199;101828199;101828404;101828404;101828404;101828404;101828404;101828761;101828761;101828761;101828761;101828761;101828949;101828949;101828949;101828949;101828949;101829154;101829154;101829154;101829154;101829154;101829576;101829576;101829576;101829576;101830053;101830053;101830053;101830053;101830675;101830675;101830675;101830971;101830971;101830971;101831367;101831367;101831367;101831559;101831559;101831559;101831813;101831813;101831813;101832028;101832028;101832028;101832221;101832221;101832221;101832475;101832475;101832475;101832850;101832850;101832850;101833515;101833536;101833536;101833536;101833775;101833775;101833775;101833775;101833789;101836504;101836571;101836571;101836571;101836571;101836618;101837665;101837721;101837889	101823403;101823403;101823403;101824506;101823646;101823646;101824559;101824559;101824559;101824559;101826101;101826101;101826101;101826101;101826271;101826271;101826271;101826271;101826661;101826661;101826661;101826661;101826841;101826841;101826841;101826841;101827339;101827339;101827339;101827339;101827553;101827553;101827553;101827553;101827553;101828288;101828288;101828288;101828288;101828288;101828485;101828485;101828485;101828485;101828485;101828849;101828849;101828849;101828849;101828849;101829048;101829048;101829048;101829048;101829048;101829292;101829292;101829266;101829292;101829292;101829696;101829672;101829672;101829672;101830150;101830170;101830170;101830170;101830871;101830871;101830871;101831073;101831073;101831073;101831473;101831473;101831473;101831709;101831709;101831709;101831911;101831911;101831911;101832117;101832117;101832117;101832314;101832314;101832314;101832615;101832615;101832615;101832970;101832970;101832970;101833686;101833686;101833686;101833686;101833838;101833838;101833838;101833838;101833838;101838127;101836603;101836951;101836951;101836951;101836965;101837784;101837803;101838229	-;-;-;-;-;-;-;-;-;-;-;-;-;-;-;-;-;-;-;-;-;-;-;-;-;-;-;-;-;-;-;-;-;-;-;-;-;-;-;-;-;-;-;-;-;-;-;-;-;-;-;-;-;-;-;-;-;-;-;-;-;-;-;-;-;-;-;-;-;-;-;-;-;-;-;-;-;-;-;-;-;-;-;-;-;-;-;-;-;-;-;-;-;-;-;-;-;-;-;-;-;-;-;-;-;-;-;-;-;-;-;-;-	6399	421	160	344	97	390	300	585	533	138	92	110	76	81	15	35	62	70	60
ENSMUSG00000073985.2	Gm10602	chr7;chr7;chr7;chr7;chr7;chr7;chr7;chr7	101836503;101836751;101837020;101837049;101837882;101838802;101838802;101841970	101837417;101837017;101837046;101837363;101838171;101841558;101839019;101842771	+;+;+;+;+;+;+;+	4764	7	2	10	0	4	12	11	8	3	0	5	6	0	0	1	8	0	27
ENSMUSG00000032725.10	Folr2	chr7;chr7;chr7;chr7;chr7;chr7;chr7;chr7;chr7;chr7;chr7;chr7;chr7;chr7;chr7;chr7;chr7;chr7;chr7;chr7;chr7;chr7;chr7	101839988;101839990;101840248;101840398;101840591;101840591;101840591;101840591;101840812;101840812;101840812;101840812;101840915;101843386;101843668;101843668;101843668;101843668;101845204;101845204;101845204;101856845;101857104	101840461;101840461;101840461;101840461;101840726;101840726;101840726;101840726;101840997;101840997;101841176;101840997;101840997;101843418;101843824;101843820;101843824;101843824;101845304;101845331;101845317;101857006;101857194	-;-;-;-;-;-;-;-;-;-;-;-;-;-;-;-;-;-;-;-;-;-;-	1546	1	0	0	0	0	0	0	0	0	0	0	0	0	0	0	0	0	0
ENSMUSG00000110295.1	Gm45319	chr7	101852959	101853276	+	318	0	0	0	0	0	0	0	0	0	0	0	0	0	0	0	0	0	18
ENSMUSG00000001827.12	Folr1	chr7;chr7;chr7;chr7;chr7;chr7;chr7;chr7;chr7;chr7;chr7;chr7;chr7;chr7;chr7;chr7;chr7;chr7;chr7;chr7;chr7;chr7;chr7;chr7;chr7;chr7;chr7;chr7;chr7;chr7;chr7;chr7;chr7;chr7;chr7;chr7;chr7;chr7;chr7;chr7;chr7;chr7;chr7;chr7;chr7;chr7;chr7;chr7;chr7;chr7;chr7;chr7;chr7;chr7;chr7;chr7;chr7;chr7;chr7;chr7;chr7;chr7;chr7;chr7;chr7;chr7;chr7;chr7;chr7;chr7;chr7;chr7;chr7	101858331;101858331;101858331;101858331;101858331;101859097;101859097;101859097;101859097;101859097;101859104;101859114;101859173;101859366;101859366;101859366;101859366;101859366;101859366;101859366;101859366;101859406;101863923;101863925;101863925;101863925;101863925;101863925;101863925;101863925;101863925;101863925;101863925;101863928;101863961;101864000;101864078;101867278;101868398;101868398;101868398;101868398;101868398;101868398;101868398;101868398;101868398;101868398;101868398;101868398;101868465;101868993;101869157;101869157;101869157;101869157;101869157;101869157;101869157;101869157;101869157;101869157;101869157;101869157;101870038;101870315;101870609;101870609;101870609;101870609;101870609;101870609;101870609	101858744;101858744;101858744;101858744;101858744;101859232;101859232;101859232;101859232;101859232;101859232;101859232;101859232;101859554;101859554;101859554;101859554;101859554;101859554;101859554;101859554;101859554;101864094;101864094;101864094;101864094;101864106;101864094;101864094;101864094;101864094;101864094;101864145;101864094;101864094;101864094;101864106;101867407;101868551;101868667;101868467;101868470;101868551;101868551;101868551;101868467;101868467;101868467;101868554;101868551;101868551;101869018;101869304;101869304;101869322;101869317;101869317;101869317;101869324;101869317;101869551;101869304;101869304;101869304;101870101;101870584;101870787;101870788;101870714;101870786;101870788;101870683;101870707	-;-;-;-;-;-;-;-;-;-;-;-;-;-;-;-;-;-;-;-;-;-;-;-;-;-;-;-;-;-;-;-;-;-;-;-;-;-;-;-;-;-;-;-;-;-;-;-;-;-;-;-;-;-;-;-;-;-;-;-;-;-;-;-;-;-;-;-;-;-;-;-;-	2297	1	0	0	1	3	0	6	1	6	0	2	14	0	0	0	0	1	49
ENSMUSG00000030649.18	Anapc15	chr7;chr7;chr7;chr7;chr7;chr7;chr7;chr7;chr7;chr7;chr7;chr7;chr7;chr7;chr7;chr7;chr7;chr7;chr7;chr7;chr7;chr7;chr7;chr7;chr7;chr7;chr7;chr7;chr7;chr7;chr7;chr7;chr7;chr7;chr7;chr7;chr7;chr7;chr7;chr7;chr7;chr7;chr7;chr7;chr7;chr7;chr7;chr7;chr7;chr7;chr7;chr7;chr7;chr7;chr7;chr7;chr7;chr7;chr7;chr7;chr7;chr7;chr7;chr7;chr7;chr7;chr7;chr7;chr7	101863715;101871617;101871642;101872597;101872597;101873107;101879217;101881325;101896030;101896340;101896408;101896416;101896417;101896428;101896863;101896961;101897189;101897388;101897732;101897733;101897733;101897733;101897733;101897733;101897733;101897733;101897733;101897733;101897733;101897795;101897942;101897942;101897942;101897942;101897942;101897942;101897942;101897942;101897942;101897942;101897947;101897947;101898554;101898554;101898554;101898554;101898554;101898554;101898554;101898554;101898554;101898554;101898900;101898900;101898900;101898900;101898900;101898900;101898900;101898900;101898900;101898992;101899194;101899194;101899194;101899194;101899194;101899194;101900932	101863829;101871671;101871671;101872736;101872736;101873131;101879301;101881402;101896250;101896450;101896450;101896450;101896450;101896450;101896943;101897360;101897360;101898071;101897817;101897817;101897817;101897817;101897817;101898227;101897817;101897787;101897817;101897817;101897817;101897817;101898071;101898071;101898071;101898071;101898028;101898071;101898071;101898071;101898071;101897992;101898025;101898071;101898613;101898613;101898578;101898613;101898613;101898613;101898613;101898613;101898613;101898613;101899037;101899037;101899042;101899538;101899037;101899037;101899037;101899037;101899037;101899028;101899544;101901639;101901849;101899480;101899540;101899543;101901845	+;+;+;+;+;+;+;+;+;+;+;+;+;+;+;+;+;+;+;+;+;+;+;+;+;+;+;+;+;+;+;+;+;+;+;+;+;+;+;+;+;+;+;+;+;+;+;+;+;+;+;+;+;+;+;+;+;+;+;+;+;+;+;+;+;+;+;+;+	5161	86	33	66	15	110	85	30	42	30	53	66	43	79	49	50	41	14	27
ENSMUSG00000093388.1	Gm22655	chr7	101881184	101881279	+	96	0	0	0	0	0	0	0	0	0	0	0	0	0	0	0	0	0	0
ENSMUSG00000078630.8	Tomt	chr7;chr7;chr7;chr7;chr7;chr7;chr7;chr7	101898370;101899803;101901102;101901102;101902013;101902013;101903716;101906299	101900623;101900623;101901298;101901298;101902287;101902287;101903785;101906359	-;-;-;-;-;-;-;-	2857	1	0	0	1	0	0	4	0	0	0	0	0	0	0	0	0	0	22
ENSMUSG00000030842.12	Lamtor1	chr7;chr7;chr7;chr7;chr7;chr7;chr7;chr7;chr7;chr7;chr7	101905904;101905978;101909664;101909664;101910029;101910029;101910420;101910420;101911273;101911817;101926429	101906040;101906040;101909809;101909809;101910106;101910106;101910546;101910546;101911903;101913752;101926675	+;+;+;+;+;+;+;+;+;+;+	3215	331	190	287	98	434	332	336	413	122	303	185	238	333	114	185	111	150	118
ENSMUSG00000064307.13	Lrrc51	chr7;chr7;chr7;chr7;chr7;chr7;chr7;chr7;chr7;chr7;chr7;chr7;chr7;chr7;chr7;chr7;chr7;chr7;chr7;chr7;chr7;chr7;chr7;chr7;chr7;chr7;chr7;chr7;chr7;chr7;chr7;chr7;chr7;chr7;chr7;chr7;chr7;chr7;chr7;chr7;chr7;chr7;chr7;chr7;chr7;chr7;chr7	101912984;101912989;101912989;101912990;101912990;101912990;101912994;101913001;101913158;101913174;101913435;101913435;101913435;101913435;101913435;101913435;101915562;101915562;101915562;101915562;101915562;101915562;101915562;101915562;101915562;101915562;101915730;101920637;101920637;101920637;101920637;101920637;101920637;101920637;101920637;101920637;101921169;101921169;101921169;101921169;101921504;101921504;101933750;101933764;101933764;101933764;101933764	101913212;101913212;101913583;101913212;101913208;101913212;101913583;101913212;101913583;101913583;101913583;101913583;101913583;101913583;101913583;101913583;101915767;101915767;101915767;101915767;101915767;101915767;101915767;101915630;101915767;101915767;101915767;101920774;101920774;101920774;101920774;101920774;101920774;101920774;101920774;101920774;101921183;101921199;101921225;101921212;101921566;101921566;101933830;101933802;101933895;101933857;101933868	-;-;-;-;-;-;-;-;-;-;-;-;-;-;-;-;-;-;-;-;-;-;-;-;-;-;-;-;-;-;-;-;-;-;-;-;-;-;-;-;-;-;-;-;-;-;-	1210	37	14	6	3	9	21	26	18	6	9	0	20	29	18	22	0	0	2
ENSMUSG00000066306.13	Numa1	chr7;chr7;chr7;chr7;chr7;chr7;chr7;chr7;chr7;chr7;chr7;chr7;chr7;chr7;chr7;chr7;chr7;chr7;chr7;chr7;chr7;chr7;chr7;chr7;chr7;chr7;chr7;chr7;chr7;chr7;chr7;chr7;chr7;chr7;chr7;chr7;chr7;chr7;chr7;chr7;chr7;chr7;chr7;chr7;chr7;chr7;chr7;chr7;chr7;chr7;chr7;chr7;chr7;chr7;chr7;chr7;chr7;chr7;chr7;chr7;chr7;chr7;chr7;chr7;chr7;chr7;chr7;chr7;chr7;chr7;chr7;chr7;chr7;chr7;chr7;chr7;chr7;chr7;chr7;chr7;chr7;chr7;chr7;chr7;chr7;chr7;chr7;chr7	101934111;101934138;101969821;101970180;101970739;101977380;101977380;101977380;101977380;101977380;101987726;101987726;101987726;101987726;101987726;101990573;101990573;101990573;101990573;101990573;101991646;101991646;101991646;101991646;101991646;101992638;101992638;101992638;101992638;101993225;101993225;101993225;101993225;101993225;101994663;101994663;101994663;101994663;101994663;101995397;101995397;101995397;101995397;101995397;101995818;101995818;101995818;101996023;101996023;101996023;101996435;101996435;101996435;101998075;101998075;101998075;101998300;101998300;101998300;102001165;102001305;102001415;102002295;102002295;102007486;102007486;102007486;102007486;102009091;102009091;102009294;102009294;102009617;102009617;102010833;102010833;102011881;102011881;102012742;102012742;102013169;102013169;102013530;102013530;102013738;102013738;102014236;102014236	101934317;101934175;101969969;101970354;101970827;101977450;101977450;101977450;101977450;101977450;101987811;101987811;101987811;101987811;101987811;101990652;101990652;101990652;101990652;101990652;101991728;101991728;101991728;101991728;101991728;101992718;101992718;101992718;101992718;101993312;101993312;101993312;101993312;101993312;101994780;101994780;101994780;101994780;101994780;101995439;101995554;101995554;101995554;101995554;101995935;101995935;101995935;101996140;101996140;101996140;101996575;101996575;101996575;101998197;101998197;101998197;102000309;102001659;101999689;102001659;102001659;102001659;102002336;102002336;102007780;102007776;102007554;102007554;102009210;102009210;102009512;102009512;102009774;102009774;102011079;102011079;102012109;102012109;102012878;102012878;102013345;102013345;102013646;102013646;102013941;102013941;102014955;102014964	+;+;+;+;+;+;+;+;+;+;+;+;+;+;+;+;+;+;+;+;+;+;+;+;+;+;+;+;+;+;+;+;+;+;+;+;+;+;+;+;+;+;+;+;+;+;+;+;+;+;+;+;+;+;+;+;+;+;+;+;+;+;+;+;+;+;+;+;+;+;+;+;+;+;+;+;+;+;+;+;+;+;+;+;+;+;+;+	7919	2874	1070	1992	530	2662	2341	2572	2712	943	859	971	662	1191	401	735	375	281	235
ENSMUSG00000110150.1	Gm8523	chr7	101945962	101946513	-	552	4	0	1	0	0	0	1	0	1	0	0	0	1	1	0	0	0	2
ENSMUSG00000109872.1	Gm45312	chr7	101956975	101957285	-	311	0	0	0	0	1	0	0	0	0	0	0	0	0	0	0	0	0	0
ENSMUSG00000110287.1	Gm45313	chr7	101980083	101980260	-	178	0	0	0	0	0	0	0	0	0	0	0	0	0	0	0	0	0	0
ENSMUSG00000070427.4	Il18bp	chr7;chr7;chr7;chr7;chr7;chr7;chr7;chr7;chr7;chr7;chr7;chr7;chr7;chr7;chr7;chr7;chr7;chr7;chr7;chr7;chr7;chr7;chr7	102014885;102015183;102015315;102016043;102016043;102016124;102016278;102016278;102016278;102016278;102016750;102016750;102016750;102016750;102017287;102017287;102017287;102017287;102017597;102017597;102018110;102018110;102018110	102015835;102015835;102016190;102016190;102016190;102016190;102016401;102016401;102016401;102016401;102016941;102016941;102016941;102016941;102017351;102018690;102017351;102017351;102017637;102017664;102018159;102018197;102018155	-;-;-;-;-;-;-;-;-;-;-;-;-;-;-;-;-;-;-;-;-;-;-	3026	15	11	7	1	16	7	2	6	1	18	4	19	0	4	0	2	0	28
ENSMUSG00000070426.12	Rnf121	chr7;chr7;chr7;chr7;chr7;chr7;chr7;chr7;chr7;chr7;chr7;chr7;chr7;chr7;chr7;chr7;chr7;chr7;chr7;chr7;chr7;chr7;chr7;chr7;chr7;chr7;chr7;chr7;chr7;chr7;chr7;chr7;chr7;chr7;chr7;chr7;chr7;chr7;chr7;chr7;chr7;chr7	102019137;102019152;102020132;102020433;102023312;102023312;102023312;102023312;102024013;102024013;102024013;102024013;102029012;102029012;102029012;102029012;102031494;102031494;102031494;102035307;102035307;102035307;102035307;102035325;102039550;102039550;102039550;102039550;102039550;102039552;102042627;102042627;102042627;102042627;102042627;102042627;102059093;102064777;102065066;102065066;102065066;102065267	102020492;102020492;102020492;102020492;102023413;102023413;102023413;102023413;102024146;102024469;102024146;102024146;102029132;102029132;102029132;102029132;102031601;102031601;102031601;102035461;102035461;102035461;102035461;102035415;102039691;102039691;102039691;102039691;102039691;102039691;102042664;102042664;102042664;102042664;102042664;102042664;102060476;102065044;102065117;102065158;102065158;102065469	-;-;-;-;-;-;-;-;-;-;-;-;-;-;-;-;-;-;-;-;-;-;-;-;-;-;-;-;-;-;-;-;-;-;-;-;-;-;-;-;-;-	4427	217	74	147	56	204	194	124	182	54	220	66	102	192	66	81	52	96	75
ENSMUSG00000099481.6	Xndc1	chr7;chr7;chr7;chr7;chr7;chr7;chr7;chr7;chr7;chr7;chr7;chr7;chr7;chr7;chr7;chr7;chr7;chr7;chr7;chr7;chr7;chr7;chr7;chr7;chr7;chr7;chr7;chr7;chr7;chr7;chr7;chr7;chr7;chr7;chr7;chr7;chr7;chr7;chr7;chr7;chr7;chr7;chr7;chr7;chr7;chr7;chr7;chr7;chr7;chr7;chr7	102065511;102065520;102065522;102065593;102065758;102066460;102069897;102069897;102069897;102069897;102071187;102071187;102071187;102071219;102073175;102073175;102073175;102073175;102075797;102075797;102075797;102075797;102075917;102077749;102077749;102077749;102077749;102077749;102078733;102078733;102078733;102078733;102078784;102079005;102079005;102079005;102079005;102080529;102080529;102080529;102081058;102081061;102081483;102081483;102081483;102081483;102082041;102082041;102082041;102082041;102082041	102065804;102065804;102065804;102065942;102065804;102066629;102069991;102070003;102069991;102069991;102071361;102071361;102071361;102071361;102073316;102073316;102073316;102073316;102075952;102075952;102075952;102075952;102075952;102077927;102077927;102077880;102077927;102077927;102079266;102078818;102078897;102078818;102078897;102079177;102079177;102080295;102079177;102080604;102080604;102080604;102081102;102081610;102081610;102081610;102081610;102081610;102082521;102083765;102082591;102083081;102083762	+;+;+;+;+;+;+;+;+;+;+;+;+;+;+;+;+;+;+;+;+;+;+;+;+;+;+;+;+;+;+;+;+;+;+;+;+;+;+;+;+;+;+;+;+;+;+;+;+;+;+	5278	29	20	32	11	53	41	20	21	5	8	3	14	26	21	27	18	21	8
ENSMUSG00000070425.13	Xntrpc	chr7;chr7;chr7;chr7;chr7;chr7;chr7;chr7;chr7;chr7;chr7;chr7;chr7;chr7;chr7;chr7;chr7;chr7;chr7;chr7;chr7;chr7;chr7;chr7;chr7;chr7;chr7;chr7;chr7;chr7;chr7;chr7;chr7;chr7;chr7;chr7;chr7;chr7;chr7;chr7;chr7;chr7;chr7;chr7;chr7;chr7;chr7;chr7;chr7;chr7;chr7;chr7;chr7;chr7;chr7;chr7;chr7;chr7;chr7;chr7;chr7;chr7;chr7;chr7;chr7;chr7;chr7;chr7;chr7;chr7;chr7;chr7;chr7;chr7;chr7;chr7;chr7;chr7;chr7;chr7;chr7;chr7;chr7;chr7	102065713;102065778;102071187;102071219;102073175;102073175;102075797;102075797;102075876;102075880;102077749;102077749;102077749;102077749;102078733;102078733;102078733;102078733;102079005;102079005;102079005;102079005;102080529;102080529;102080529;102080529;102081483;102081483;102081483;102081483;102082041;102082041;102082041;102082041;102082973;102082973;102083861;102083861;102083861;102083861;102086398;102086398;102086398;102086398;102087516;102087516;102087516;102087516;102088116;102088116;102088116;102088116;102089101;102089101;102089101;102089101;102089913;102089913;102089913;102089913;102090523;102090523;102090523;102090523;102093530;102093530;102093530;102093530;102094228;102094228;102094228;102094228;102094495;102094495;102094495;102094495;102095168;102095168;102095168;102095168;102095857;102095857;102095857;102095857	102065804;102065942;102071361;102071361;102073316;102073316;102075952;102075952;102075952;102075952;102077927;102077927;102077927;102077927;102078897;102078897;102078818;102078818;102079177;102079177;102079177;102079177;102080604;102080604;102080604;102080604;102081610;102081610;102081610;102081610;102083018;102082146;102082146;102082441;102083018;102083018;102084580;102084580;102084580;102084580;102086610;102086610;102086610;102086610;102087680;102087680;102087680;102087680;102088290;102088290;102088290;102088290;102089301;102089301;102089301;102089301;102090075;102090075;102090075;102090075;102090615;102090615;102090615;102090615;102093722;102093722;102093722;102093722;102094355;102094355;102094355;102094355;102094573;102094573;102094573;102094573;102095300;102095300;102095300;102095300;102096326;102096334;102096334;102096864	+;+;+;+;+;+;+;+;+;+;+;+;+;+;+;+;+;+;+;+;+;+;+;+;+;+;+;+;+;+;+;+;+;+;+;+;+;+;+;+;+;+;+;+;+;+;+;+;+;+;+;+;+;+;+;+;+;+;+;+;+;+;+;+;+;+;+;+;+;+;+;+;+;+;+;+;+;+;+;+;+;+;+;+	5673	0	0	0	0	0	5	1	3	0	0	18	0	0	0	0	6	0	0
ENSMUSG00000100254.1	Trpc2	chr7;chr7;chr7;chr7;chr7;chr7;chr7;chr7;chr7;chr7;chr7;chr7;chr7	102083116;102083861;102086398;102087516;102088116;102089101;102089913;102090523;102093530;102094228;102094495;102095168;102095857	102083186;102084580;102086610;102087680;102088290;102089301;102090075;102090615;102093722;102094355;102094573;102095300;102096396	+;+;+;+;+;+;+;+;+;+;+;+;+	2874	0	0	0	0	0	0	0	0	0	0	0	0	0	0	0	0	0	0
ENSMUSG00000070424.12	Art5	chr7;chr7;chr7;chr7;chr7;chr7;chr7;chr7;chr7;chr7;chr7;chr7;chr7;chr7;chr7;chr7;chr7;chr7;chr7;chr7;chr7;chr7;chr7	102096879;102096880;102097114;102097114;102097308;102097308;102097308;102097308;102097781;102097781;102097781;102098216;102098229;102099434;102099434;102099434;102099434;102099831;102099831;102099831;102099903;102102754;102109238	102097220;102097220;102097220;102097220;102097340;102097340;102097340;102097340;102097934;102098510;102098510;102098510;102098510;102099591;102099643;102099493;102099643;102099939;102100229;102099941;102099941;102102845;102109489	-;-;-;-;-;-;-;-;-;-;-;-;-;-;-;-;-;-;-;-;-;-;-	2058	0	0	0	0	0	0	0	0	0	0	0	0	0	0	0	0	0	0
ENSMUSG00000030996.8	Art1	chr7;chr7;chr7;chr7;chr7;chr7;chr7;chr7;chr7;chr7;chr7;chr7;chr7;chr7;chr7;chr7;chr7;chr7	102101743;102101743;102101743;102106260;102106260;102106260;102106667;102106667;102107339;102108727;102108727;102108727;102110695;102110695;102110695;102111234;102111234;102113074	102101791;102101791;102101791;102106365;102106365;102106365;102107432;102107432;102107432;102108768;102108768;102108768;102111106;102111106;102111156;102111339;102111757;102113933	+;+;+;+;+;+;+;+;+;+;+;+;+;+;+;+;+;+	2809	0	0	0	1	0	0	0	0	0	0	0	0	0	0	0	0	0	0
ENSMUSG00000066279.3	Chrna10	chr7;chr7;chr7;chr7;chr7;chr7;chr7;chr7	102111266;102113087;102114225;102114969;102115033;102116257;102116257;102116679	102112487;102113619;102114379;102115114;102115114;102116401;102116713;102116828	-;-;-;-;-;-;-;-	2628	0	0	0	0	1	0	0	0	0	0	0	0	0	0	0	0	0	24
ENSMUSG00000063550.8	Nup98	chr7;chr7;chr7;chr7;chr7;chr7;chr7;chr7;chr7;chr7;chr7;chr7;chr7;chr7;chr7;chr7;chr7;chr7;chr7;chr7;chr7;chr7;chr7;chr7;chr7;chr7;chr7;chr7;chr7;chr7;chr7;chr7;chr7;chr7;chr7;chr7;chr7;chr7;chr7;chr7;chr7;chr7;chr7;chr7;chr7;chr7;chr7;chr7;chr7;chr7;chr7;chr7;chr7;chr7;chr7;chr7;chr7;chr7;chr7;chr7;chr7;chr7;chr7;chr7;chr7;chr7;chr7;chr7;chr7;chr7;chr7;chr7;chr7;chr7;chr7;chr7;chr7;chr7;chr7;chr7;chr7;chr7;chr7;chr7;chr7;chr7;chr7;chr7;chr7;chr7;chr7;chr7;chr7;chr7;chr7;chr7;chr7;chr7;chr7;chr7;chr7;chr7;chr7;chr7;chr7;chr7;chr7;chr7;chr7;chr7;chr7;chr7;chr7;chr7;chr7;chr7;chr7;chr7;chr7;chr7;chr7;chr7;chr7;chr7;chr7;chr7;chr7;chr7;chr7;chr7;chr7;chr7;chr7;chr7;chr7;chr7;chr7;chr7	102119398;102120759;102123538;102124153;102125103;102126450;102127764;102128944;102129816;102132632;102134203;102134478;102134564;102138732;102138732;102138732;102139468;102139468;102139468;102144546;102145328;102145557;102145557;102145557;102147200;102147200;102147200;102147200;102147200;102152318;102152318;102152318;102152318;102152318;102152376;102153136;102153136;102153136;102153136;102153136;102153136;102153795;102153795;102153795;102153795;102153795;102153795;102157052;102157052;102157052;102157052;102157052;102160541;102160541;102160541;102160541;102160541;102163689;102163689;102163689;102163689;102163689;102163689;102169363;102169363;102169363;102169363;102169363;102176313;102176313;102176313;102176313;102176313;102176313;102178282;102180377;102180377;102180377;102180377;102180428;102180428;102183463;102183463;102183463;102183463;102183463;102183463;102183463;102184806;102184806;102184806;102184806;102184806;102184806;102185861;102185861;102185861;102185861;102185861;102185861;102186632;102186632;102186632;102186632;102186632;102186632;102191903;102191903;102191903;102191903;102191903;102191903;102192349;102194661;102194661;102194661;102194661;102194661;102194661;102194949;102194949;102194949;102194949;102194949;102194949;102194949;102195785;102195785;102195785;102195785;102195785;102195785;102209739;102210018;102210018;102210018;102210018;102210018	102120671;102120870;102123692;102124394;102125324;102126592;102127907;102129101;102130082;102132861;102134993;102134993;102134993;102138885;102138885;102138885;102139650;102139650;102139650;102145721;102145721;102145721;102145721;102145721;102147377;102147377;102147377;102147377;102147377;102152456;102152456;102152456;102152456;102152456;102152456;102153249;102153249;102153249;102153249;102153249;102153249;102153828;102154093;102154093;102154093;102154093;102154093;102157168;102157168;102157168;102157168;102157168;102160728;102160728;102160728;102160728;102160728;102163813;102163822;102163822;102163822;102163822;102163822;102169503;102169503;102169503;102169503;102169503;102176405;102176405;102176405;102176405;102176405;102176405;102180515;102180515;102180515;102180515;102180515;102180515;102180515;102183600;102183565;102183600;102183600;102183600;102183600;102183600;102184969;102184969;102184969;102184969;102184969;102184969;102186041;102186041;102186041;102186041;102186041;102186041;102186739;102186739;102186739;102186739;102186739;102186739;102192042;102192042;102192042;102192042;102192042;102192042;102194837;102194837;102194837;102194837;102194837;102194837;102194837;102195050;102195004;102195050;102195050;102195050;102195050;102195050;102195888;102195888;102195888;102195888;102195888;102195888;102209867;102210145;102210150;102210142;102210120;102210176	-;-;-;-;-;-;-;-;-;-;-;-;-;-;-;-;-;-;-;-;-;-;-;-;-;-;-;-;-;-;-;-;-;-;-;-;-;-;-;-;-;-;-;-;-;-;-;-;-;-;-;-;-;-;-;-;-;-;-;-;-;-;-;-;-;-;-;-;-;-;-;-;-;-;-;-;-;-;-;-;-;-;-;-;-;-;-;-;-;-;-;-;-;-;-;-;-;-;-;-;-;-;-;-;-;-;-;-;-;-;-;-;-;-;-;-;-;-;-;-;-;-;-;-;-;-;-;-;-;-;-;-;-;-;-;-;-;-	12602	761	278	432	135	721	603	588	697	190	1043	675	514	1278	618	1298	463	876	814
ENSMUSG00000030990.18	Pgap2	chr7;chr7;chr7;chr7;chr7;chr7;chr7;chr7;chr7;chr7;chr7;chr7;chr7;chr7;chr7;chr7;chr7;chr7;chr7;chr7;chr7;chr7;chr7;chr7;chr7;chr7;chr7;chr7;chr7;chr7;chr7;chr7;chr7;chr7;chr7;chr7;chr7;chr7;chr7;chr7;chr7;chr7;chr7;chr7;chr7;chr7;chr7;chr7;chr7;chr7;chr7;chr7;chr7;chr7;chr7;chr7;chr7;chr7;chr7;chr7;chr7;chr7;chr7;chr7;chr7;chr7;chr7;chr7;chr7;chr7;chr7;chr7;chr7;chr7;chr7;chr7;chr7;chr7;chr7;chr7;chr7;chr7;chr7;chr7;chr7;chr7;chr7;chr7;chr7;chr7;chr7;chr7;chr7;chr7;chr7;chr7;chr7;chr7;chr7;chr7;chr7;chr7;chr7;chr7;chr7;chr7;chr7;chr7;chr7;chr7;chr7;chr7;chr7;chr7;chr7;chr7;chr7;chr7;chr7;chr7	102210208;102210335;102210362;102210372;102210446;102210524;102210535;102220883;102222440;102222644;102222782;102222782;102222782;102223028;102223045;102223050;102223053;102223069;102223071;102223072;102223075;102223078;102223084;102223085;102223093;102223282;102223379;102223379;102223379;102223379;102223379;102223379;102223379;102223379;102223379;102223379;102223379;102223379;102223379;102223379;102223404;102225818;102225831;102226271;102226271;102226271;102226271;102226271;102226271;102226271;102226271;102226271;102226271;102226271;102226271;102226271;102226271;102226271;102226271;102226271;102226271;102226271;102226422;102229999;102231266;102235662;102235662;102235903;102236094;102236094;102236094;102236094;102236094;102236094;102236094;102236094;102236094;102236094;102236094;102236094;102236094;102236094;102236094;102236448;102236448;102236448;102236448;102236448;102236448;102236448;102236448;102236448;102236448;102236448;102236448;102236448;102237122;102237122;102237122;102237122;102237122;102237122;102237122;102237122;102237122;102237122;102237122;102237122;102237122;102237401;102237401;102237401;102237401;102237401;102237401;102237401;102237401;102237401;102237401;102237401	102210326;102210591;102210591;102210591;102210591;102210591;102210591;102221046;102222485;102222730;102222801;102222801;102222801;102223150;102223150;102223150;102223297;102223150;102223150;102223150;102223297;102223150;102223150;102223150;102223150;102223490;102223490;102223490;102223490;102223490;102223490;102223490;102223490;102223490;102223490;102223490;102223490;102223490;102223490;102223483;102223490;102225860;102225860;102226445;102226445;102226445;102226445;102226445;102226445;102226354;102227111;102226445;102226445;102226445;102226445;102226445;102226445;102226445;102226445;102226445;102226385;102226445;102226445;102230188;102231425;102235759;102235872;102236346;102236346;102236335;102236346;102236298;102236346;102236346;102236418;102236233;102236346;102236346;102236346;102236346;102236167;102236461;102236346;102236554;102236542;102236542;102236542;102236554;102236554;102236554;102236554;102236554;102236542;102236554;102236554;102236542;102237230;102237230;102237230;102237230;102237230;102237230;102237230;102237230;102237226;102237230;102237230;102237228;102237230;102237654;102238560;102237552;102238560;102237733;102237620;102237662;102237763;102237777;102238567;102238567	+;+;+;+;+;+;+;+;+;+;+;+;+;+;+;+;+;+;+;+;+;+;+;+;+;+;+;+;+;+;+;+;+;+;+;+;+;+;+;+;+;+;+;+;+;+;+;+;+;+;+;+;+;+;+;+;+;+;+;+;+;+;+;+;+;+;+;+;+;+;+;+;+;+;+;+;+;+;+;+;+;+;+;+;+;+;+;+;+;+;+;+;+;+;+;+;+;+;+;+;+;+;+;+;+;+;+;+;+;+;+;+;+;+;+;+;+;+;+;+	4529	93	23	57	34	93	60	63	98	20	34	47	33	48	34	26	27	50	19
ENSMUSG00000111339.1	AC139579.1	chr7;chr7;chr7;chr7;chr7	102235854;102236094;102236448;102237122;102237401	102235872;102236346;102236542;102237230;102237530	+;+;+;+;+	606	0	0	0	0	0	0	0	0	0	0	0	0	0	0	0	0	0	0
ENSMUSG00000073982.11	Rhog	chr7;chr7;chr7;chr7;chr7;chr7;chr7	102239123;102239123;102239994;102249302;102250045;102250045;102255991	102240312;102240312;102240312;102249388;102250123;102250088;102256054	-;-;-;-;-;-;-	1420	464	163	299	99	519	361	481	512	184	166	215	137	59	28	23	62	109	112
ENSMUSG00000030987.5	Stim1	chr7;chr7;chr7;chr7;chr7;chr7;chr7;chr7;chr7;chr7;chr7;chr7;chr7;chr7;chr7;chr7;chr7;chr7;chr7;chr7;chr7;chr7;chr7;chr7;chr7;chr7;chr7;chr7;chr7;chr7;chr7;chr7;chr7;chr7;chr7;chr7;chr7;chr7;chr7;chr7;chr7;chr7;chr7;chr7;chr7;chr7;chr7;chr7;chr7;chr7;chr7;chr7;chr7	102267806;102267812;102267819;102267854;102268327;102354501;102354501;102354501;102354501;102386087;102386087;102386087;102386087;102408367;102408367;102408367;102411249;102411249;102411249;102415338;102415338;102415338;102421353;102421353;102421353;102425973;102425973;102425973;102425973;102425996;102426552;102426700;102426700;102426700;102426700;102426700;102427082;102427082;102427082;102427082;102427082;102427082;102428774;102430751;102430885;102430885;102430885;102430885;102433197;102435384;102435384;102435384;102435384	102268553;102271648;102268553;102268553;102268553;102354631;102354631;102354631;102354631;102386201;102387724;102386201;102386201;102408478;102408478;102408478;102411364;102411364;102411364;102415515;102415515;102415515;102421530;102421530;102421530;102426140;102426140;102426140;102426140;102426140;102426800;102426800;102426800;102426800;102426800;102426800;102427317;102427315;102427317;102428248;102427317;102427317;102428866;102430951;102430928;102430951;102431275;102430951;102433233;102435676;102435900;102437319;102437318	+;+;+;+;+;+;+;+;+;+;+;+;+;+;+;+;+;+;+;+;+;+;+;+;+;+;+;+;+;+;+;+;+;+;+;+;+;+;+;+;+;+;+;+;+;+;+;+;+;+;+;+;+	10371	1244	429	823	190	971	904	763	925	271	892	532	252	854	398	669	283	313	271
ENSMUSG00000110175.1	Gm18255	chr7	102377573	102378337	-	765	0	0	0	0	0	0	0	0	0	0	0	0	1	0	0	0	7	0
ENSMUSG00000030978.10	Rrm1	chr7;chr7;chr7;chr7;chr7;chr7;chr7;chr7;chr7;chr7;chr7;chr7;chr7;chr7;chr7;chr7;chr7;chr7;chr7;chr7;chr7;chr7;chr7;chr7;chr7;chr7;chr7;chr7;chr7;chr7;chr7;chr7	102441695;102441883;102442043;102442276;102442987;102442987;102446550;102446550;102447801;102449195;102450036;102450901;102454496;102456470;102456471;102457152;102457560;102459389;102459973;102460291;102460630;102461607;102462693;102463646;102463722;102465718;102465718;102465718;102466864;102466878;102468295;102468295	102442043;102442043;102447517;102442339;102443075;102443075;102446727;102446727;102447901;102449254;102450075;102451063;102454637;102456967;102456554;102457313;102457639;102459590;102460549;102460440;102460851;102461683;102463781;102463781;102463781;102465779;102465813;102465813;102467066;102467066;102468682;102469771	+;+;+;+;+;+;+;+;+;+;+;+;+;+;+;+;+;+;+;+;+;+;+;+;+;+;+;+;+;+;+;+	11012	208	76	189	72	301	225	198	276	95	336	225	170	261	105	104	148	66	94
ENSMUSG00000109940.1	Gm45399	chr7	102458245	102459260	+	1016	0	0	0	0	0	0	0	1	0	0	0	3	0	0	0	0	0	0
ENSMUSG00000044814.6	Olfr543	chr7;chr7;chr7	102476579;102476773;102481556	102477910;102477902;102481679	-;-;-	1456	1	5	6	1	0	0	0	0	0	5	2	0	0	0	0	0	0	0
ENSMUSG00000043925.7	Olfr544	chr7;chr7	102482031;102488267	102485253;102488313	-;-	3270	0	1	4	2	0	1	0	0	0	0	9	0	0	0	0	0	0	11
ENSMUSG00000044824.8	Olfr545	chr7;chr7;chr7;chr7;chr7;chr7	102491466;102491466;102493823;102493853;102499528;102499528	102493355;102494915;102494773;102494915;102499573;102499565	-;-;-;-;-;-	3496	0	0	4	2	5	0	0	0	0	0	2	0	0	0	0	2	0	2
ENSMUSG00000109822.1	Gm8556	chr7	102520346	102521009	-	664	0	0	0	0	0	0	1	0	0	0	0	0	1	0	0	0	0	36
ENSMUSG00000109906.1	Olfr546-ps1	chr7	102521331	102521656	+	326	0	0	0	0	0	0	0	0	0	0	2	0	0	0	0	0	0	0
ENSMUSG00000073979.2	Olfr547	chr7	102534749	102535684	+	936	0	0	0	0	0	0	0	0	0	0	0	0	0	0	0	0	0	0
ENSMUSG00000073978.8	Olfr548-ps1	chr7;chr7;chr7	102540896;102541778;102541938	102541069;102545890;102542870	+;+;+	4287	0	0	0	0	0	0	0	0	0	0	0	2	0	0	0	0	42	16
ENSMUSG00000073977.2	Olfr549	chr7;chr7;chr7	102549870;102554220;102554286	102550137;102555842;102555236	+;+;+	1891	0	0	0	0	0	0	0	0	0	0	0	0	0	0	0	0	0	43
ENSMUSG00000030966.13	Trim21	chr7;chr7;chr7;chr7;chr7;chr7;chr7;chr7;chr7;chr7;chr7;chr7;chr7;chr7;chr7;chr7;chr7;chr7;chr7;chr7;chr7	102557921;102557922;102559968;102559968;102560593;102560593;102561592;102561788;102561788;102563117;102563266;102563266;102563266;102563694;102563694;102563694;102563694;102564272;102564813;102565389;102565389	102559663;102559663;102560068;102560068;102560615;102560615;102562018;102562018;102562018;102563361;102563361;102563361;102563361;102563836;102564090;102564125;102564125;102564340;102565446;102565445;102565486	-;-;-;-;-;-;-;-;-;-;-;-;-;-;-;-;-;-;-;-;-	3714	16	8	20	6	27	28	61	23	8	10	30	6	47	29	30	8	2	15
ENSMUSG00000109756.1	Gm5339	chr7;chr7	102568476;102569538	102569379;102569735	-;-	1102	0	0	0	0	0	0	0	0	0	0	0	0	0	0	0	0	0	0
ENSMUSG00000073975.3	Olfr550	chr7;chr7;chr7	102571442;102578469;102578470	102571856;102579506;102583011	+;+;+	4958	0	0	0	0	0	0	0	0	0	0	2	1	0	0	0	0	15	2
ENSMUSG00000073974.4	Olfr551	chr7;chr7;chr7	102583510;102587741;102591845	102588907;102588819;102591886	-;-;-	5440	0	0	0	0	0	0	0	0	0	0	1	7	0	0	0	3	0	49
ENSMUSG00000073973.4	Olfr552	chr7;chr7;chr7;chr7	102597770;102598608;102604215;102604356	102597827;102598844;102608125;102605309	+;+;+;+	4206	0	0	0	0	0	0	0	0	0	0	0	0	0	0	0	0	0	0
ENSMUSG00000073972.2	Olfr553	chr7;chr7;chr7;chr7	102611281;102614007;102617316;102618124	102615086;102614987;102617386;102618218	-;-;-;-	3972	0	0	0	0	0	0	0	0	0	0	12	0	0	0	0	6	0	0
ENSMUSG00000073971.3	Olfr554	chr7;chr7;chr7;chr7;chr7;chr7	102638432;102638432;102639487;102640193;102640193;102640248	102638583;102638583;102639630;102642555;102642555;102641201	+;+;+;+;+;+	2659	0	0	0	0	0	0	0	0	0	0	3	0	0	0	0	0	5	0
ENSMUSG00000110251.1	Gm2996	chr7	102647630	102648166	-	537	8	3	2	3	1	1	0	4	0	0	0	0	0	0	0	0	6	0
ENSMUSG00000073970.1	Olfr555	chr7	102658823	102659770	+	948	0	0	0	0	0	0	0	0	0	0	4	0	0	0	0	0	0	19
ENSMUSG00000073969.3	Olfr556	chr7;chr7;chr7;chr7;chr7;chr7	102664899;102664899;102668583;102669797;102669797;102669901	102665165;102665165;102668666;102673270;102673270;102670923	+;+;+;+;+;+	3825	0	0	0	0	0	0	0	0	0	0	11	0	0	0	0	0	0	23
ENSMUSG00000110352.1	Gm45687	chr7	102676536	102676690	+	155	0	0	0	0	0	0	0	0	0	0	0	0	0	0	0	0	0	0
ENSMUSG00000073968.4	Trim68	chr7;chr7;chr7;chr7;chr7;chr7;chr7;chr7;chr7;chr7;chr7;chr7;chr7;chr7;chr7;chr7;chr7;chr7;chr7	102677582;102677589;102678728;102679036;102679036;102679674;102680137;102680137;102681361;102681663;102681663;102683682;102684048;102684048;102684048;102687141;102687141;102687141;102687141	102678837;102678837;102679359;102679136;102679136;102679696;102680397;102680397;102681758;102681758;102681758;102684511;102684511;102684511;102684511;102687200;102687221;102687327;102687270	-;-;-;-;-;-;-;-;-;-;-;-;-;-;-;-;-;-;-	3477	11	7	8	6	7	23	26	29	4	50	5	1	124	23	11	12	14	19
ENSMUSG00000109618.1	Gm45527	chr7	102685446	102686219	-	774	0	0	2	0	0	0	0	0	0	0	1	0	0	0	0	5	0	0
ENSMUSG00000073967.3	Olfr557	chr7;chr7;chr7	102695910;102698216;102698226	102696107;102699272;102700707	+;+;+	2690	0	0	0	0	0	0	0	0	0	0	0	7	0	0	0	5	0	44
ENSMUSG00000070423.6	Olfr558	chr7;chr7	102702215;102709219	102702409;102712064	+;+	3041	1	0	0	0	0	0	2	2	0	0	0	0	0	0	0	3	0	27
ENSMUSG00000110376.1	Gm45688	chr7	102711379	102711479	-	101	0	0	0	0	0	0	0	0	0	0	0	0	0	0	0	0	0	0
ENSMUSG00000066273.6	Olfr33	chr7;chr7;chr7	102712151;102713455;102719026	102714477;102714411;102719070	-;-;-	2372	0	0	0	0	0	0	0	0	0	0	8	0	0	0	0	0	0	0
ENSMUSG00000066272.5	Olfr559	chr7;chr7;chr7;chr7	102723207;102723489;102726123;102727396	102724535;102724510;102726257;102727491	-;-;-;-	1560	0	0	0	0	0	0	0	0	0	0	0	0	0	0	0	1	0	12
ENSMUSG00000088888.1	Gm24210	chr7	102734582	102734714	-	133	0	0	0	0	0	0	0	0	0	0	0	0	0	0	0	0	0	10
ENSMUSG00000043366.16	Olfr78	chr7;chr7;chr7;chr7;chr7;chr7;chr7;chr7;chr7;chr7;chr7;chr7;chr7	102738511;102740731;102741386;102744170;102746018;102746018;102746018;102746018;102752265;102752265;102759310;102759310;102759310	102743052;102743052;102743052;102744476;102746150;102746150;102746150;102746170;102753133;102753133;102759395;102759395;102759471	-;-;-;-;-;-;-;-;-;-;-;-;-	6033	0	0	0	0	0	0	0	0	1	0	1	0	0	0	0	0	0	1
ENSMUSG00000110008.5	Olfr560	chr7;chr7;chr7;chr7;chr7;chr7;chr7	102751818;102751818;102751818;102757253;102759310;102759310;102759310	102753912;102753928;102753928;102758407;102759366;102759366;102759366	-;-;-;-;-;-;-	3323	0	0	0	0	0	0	0	0	0	0	0	0	0	0	0	0	0	11
ENSMUSG00000073966.3	Olfr561	chr7;chr7;chr7	102771221;102774482;102774495	102771342;102776857;102775565	+;+;+	2498	0	0	0	0	0	0	0	0	0	0	0	0	0	0	0	0	0	0
ENSMUSG00000110122.1	Olfr562-ps1	chr7	102781478	102782428	+	951	0	0	0	0	0	0	0	0	0	0	15	0	0	0	0	0	33	0
ENSMUSG00000110074.1	Olfr563-ps1	chr7;chr7	102791250;102791778	102791559;102792340	+;+	873	0	0	0	0	0	0	0	0	0	0	0	16	0	0	0	0	0	6
ENSMUSG00000048469.6	Olfr564	chr7	102803480	102804430	+	951	0	0	0	0	0	0	0	0	0	0	0	0	0	0	0	0	0	7
ENSMUSG00000109596.1	Olfr565-ps1	chr7	102817552	102818495	-	944	0	0	0	0	0	0	0	0	0	0	0	0	0	0	0	0	0	32
ENSMUSG00000060888.4	Olfr566	chr7;chr7;chr7;chr7;chr7	102855337;102856321;102856321;102858682;102858682	102857302;102857302;102857271;102858755;102858765	-;-;-;-;-	2050	0	0	0	0	0	0	0	0	0	0	5	0	0	0	0	7	0	0
ENSMUSG00000110152.1	Gm45689	chr7	102861160	102861292	-	133	0	0	0	0	0	0	0	0	0	0	9	0	0	0	0	0	0	12
ENSMUSG00000109878.1	Olfr567-ps1	chr7	102863922	102864778	-	857	0	0	0	0	0	0	0	0	0	0	0	1	0	0	0	0	0	0
ENSMUSG00000073965.1	Olfr568	chr7	102877122	102878063	+	942	0	0	0	0	0	0	0	0	0	0	41	0	0	0	0	0	0	10
ENSMUSG00000062142.5	Olfr569	chr7;chr7;chr7	102883709;102887207;102890630	102888196;102888151;102890882	-;-;-	4741	0	0	0	0	0	0	0	0	0	0	0	0	0	0	0	0	0	6
ENSMUSG00000073964.3	Olfr570	chr7;chr7;chr7	102894577;102900335;102900342	102894623;102901710;102901386	+;+;+	1423	0	0	0	0	0	0	0	0	0	0	0	0	0	0	0	0	0	0
ENSMUSG00000043310.4	Olfr571	chr7;chr7;chr7;chr7;chr7	102905090;102905223;102908869;102917148;102917153	102909858;102909858;102909837;102917510;102917536	-;-;-;-;-	5158	0	0	0	0	0	0	0	0	0	0	6	0	0	0	0	1	0	12
ENSMUSG00000073963.3	Olfr572	chr7;chr7;chr7;chr7;chr7;chr7	102924409;102924411;102924974;102927528;102927528;102927630	102924455;102924455;102925078;102928608;102928608;102928586	+;+;+;+;+;+	1233	0	0	0	0	0	0	0	0	0	0	0	0	0	0	0	0	0	0
ENSMUSG00000052785.6	Olfr573-ps1	chr7;chr7	102941682;102941688	102942575;102942575	-;-	894	0	0	0	0	0	0	0	0	0	0	2	0	0	0	0	2	0	40
ENSMUSG00000045824.6	Olfr574	chr7;chr7	102948467;102948469	102949507;102949507	+;+	1041	0	0	0	0	0	0	0	0	0	0	0	7	0	0	0	0	0	0
ENSMUSG00000066269.7	Olfr575	chr7;chr7;chr7;chr7;chr7;chr7;chr7	102952270;102952270;102954664;102956914;102956914;102958727;102958727	102955678;102955678;102955620;102956967;102956955;102958775;102958775	-;-;-;-;-;-;-	3512	0	0	0	0	0	0	0	0	0	0	13	8	0	0	0	6	0	17
ENSMUSG00000073962.9	Olfr576	chr7;chr7;chr7;chr7	102962660;102965087;102965102;102975152	102962698;102968179;102966019;102975160	+;+;+;+	3141	0	0	0	0	0	0	0	0	0	0	0	6	0	0	0	0	0	0
ENSMUSG00000043354.2	Olfr577	chr7;chr7;chr7;chr7;chr7;chr7;chr7	102971180;102971180;102973052;102974847;102974847;102975594;102975732	102974032;102974032;102973990;102974925;102974925;102975943;102975943	-;-;-;-;-;-;-	3282	0	0	0	0	0	0	0	0	0	0	5	0	0	0	0	0	0	0
ENSMUSG00000045792.2	Olfr578	chr7;chr7;chr7	102981608;102984221;102989241	102985188;102985162;102989324	-;-;-	3665	0	0	0	0	0	0	0	0	0	0	6	0	0	0	0	0	0	1
ENSMUSG00000110033.1	AC161520.1	chr7;chr7	102998958;103004622	102999320;103005197	-;-	939	0	0	0	0	0	0	0	0	0	0	0	2	0	0	0	0	3	6
ENSMUSG00000110143.1	Olfr580-ps1	chr7;chr7	103013136;103013807	103013394;103014490	-;-	943	0	0	0	0	0	0	0	0	0	0	11	0	0	0	0	0	0	0
ENSMUSG00000109845.1	Olfr581-ps1	chr7	103029093	103029648	+	556	0	0	0	0	0	0	0	0	0	0	0	0	0	0	0	0	0	1
ENSMUSG00000073961.4	Olfr582	chr7;chr7;chr7;chr7;chr7;chr7;chr7	103038024;103038043;103038043;103041408;103041408;103041451;103041481	103038385;103038385;103038517;103042894;103044040;103042894;103042440	+;+;+;+;+;+;+	3127	0	0	0	0	0	0	0	0	0	0	11	0	0	0	0	2	0	3
ENSMUSG00000073960.1	Olfr583	chr7	103051300	103052259	+	960	0	0	0	0	0	0	0	0	0	0	1	0	0	0	0	0	0	0
ENSMUSG00000073959.5	Olfr584	chr7;chr7;chr7	103081885;103085490;103085516	103082210;103088315;103086479	+;+;+	3152	0	0	0	0	0	0	0	0	0	0	0	0	0	0	0	0	0	0
ENSMUSG00000078080.6	Olfr585	chr7	103097720	103098749	+	1030	0	0	0	0	0	0	0	0	0	1	0	0	0	0	0	0	0	0
ENSMUSG00000066268.6	Olfr586	chr7;chr7;chr7;chr7;chr7;chr7;chr7;chr7	103118403;103118403;103118403;103121829;103124102;103125570;103125570;103125570	103124516;103122919;103122919;103122782;103124516;103125624;103125638;103125614	-;-;-;-;-;-;-;-	6183	0	0	0	0	0	0	0	0	0	0	0	0	0	0	0	0	0	0
ENSMUSG00000080891.4	Olfr587-ps1	chr7;chr7	103134376;103134766	103135323;103135242	+;+	948	0	0	0	0	0	0	0	0	0	0	0	0	0	0	0	0	0	1
ENSMUSG00000082714.1	Gm15120	chr7	103135743	103136043	+	301	0	0	0	0	0	0	0	0	0	0	0	0	0	0	0	0	0	0
ENSMUSG00000084262.5	Olfr588-ps1	chr7;chr7;chr7	103140879;103143566;103143590	103141186;103147864;103144501	+;+;+	4607	0	0	0	0	0	0	0	0	0	0	24	0	0	0	0	0	31	0
ENSMUSG00000083254.1	Gm15116	chr7	103147998	103148660	-	663	0	0	0	0	0	0	0	0	0	0	15	0	0	0	0	0	0	0
ENSMUSG00000051362.2	Olfr589	chr7;chr7;chr7	103154792;103154792;103156346	103155745;103155746;103156356	-;-;-	966	0	0	0	0	0	0	0	0	0	0	0	0	0	0	0	0	0	0
ENSMUSG00000084356.2	Olfr590-ps1	chr7	103165853	103166750	+	898	0	0	0	0	0	0	0	0	0	0	0	0	0	0	0	0	0	0
ENSMUSG00000057461.3	Olfr591	chr7;chr7;chr7;chr7;chr7;chr7;chr7;chr7	103167074;103169178;103169389;103172691;103174897;103174897;103178147;103178147	103167593;103173664;103169498;103173635;103175017;103175017;103178340;103178340	-;-;-;-;-;-;-;-	5322	0	0	0	0	0	0	0	0	0	0	0	0	0	0	0	0	0	0
ENSMUSG00000073956.3	Olfr592	chr7;chr7;chr7;chr7;chr7;chr7;chr7;chr7;chr7	103184803;103185789;103185789;103186133;103186133;103186569;103186569;103186603;103188088	103184840;103185856;103185856;103186195;103186195;103192965;103187537;103187541;103192965	+;+;+;+;+;+;+;+;+	6566	0	0	0	0	0	0	0	0	0	0	8	0	0	0	0	0	0	8
ENSMUSG00000073955.2	Olfr593	chr7;chr7	103211862;103211895	103212845;103212845	+;+	984	0	0	0	0	0	0	0	0	0	0	0	0	0	0	0	0	0	0
ENSMUSG00000073954.5	Olfr594	chr7;chr7;chr7;chr7	103216996;103219003;103219643;103219646	103217069;103219069;103220729;103222313	+;+;+;+	2812	0	0	0	0	0	0	0	0	0	0	0	0	0	0	0	0	0	0
ENSMUSG00000083383.2	Olfr595-ps1	chr7	103235632	103236585	+	954	0	0	0	0	0	0	0	0	0	0	0	4	0	0	0	0	0	2
ENSMUSG00000057321.2	Usp17ld	chr7;chr7	103249737;103252478	103251695;103252505	-;-	1987	0	0	0	0	0	0	0	0	0	0	0	0	0	0	0	0	0	6
ENSMUSG00000095000.1	Gm25171	chr7	103260883	103261003	-	121	0	0	0	0	0	0	0	0	0	0	0	0	0	0	0	0	0	0
ENSMUSG00000094572.1	Gm23550	chr7	103267115	103267235	-	121	0	0	0	0	0	0	0	0	0	0	0	6	0	0	0	0	11	0
ENSMUSG00000065254.1	Gm23973	chr7	103271550	103271870	+	321	2	1	1	0	1	0	1	0	1	1	0	12	0	0	0	0	1	1
ENSMUSG00000073953.4	Olfr596	chr7;chr7;chr7;chr7;chr7	103305648;103305852;103306505;103309676;103309723	103305744;103305914;103306629;103312782;103310661	+;+;+;+;+	3392	0	0	0	0	0	0	0	0	0	0	12	0	0	0	0	0	5	0
ENSMUSG00000073952.5	Olfr597	chr7;chr7;chr7;chr7	103316315;103319057;103320373;103320413	103316501;103319169;103322799;103321360	+;+;+;+	2727	0	0	0	0	0	0	0	0	0	0	3	5	0	0	0	0	0	0
ENSMUSG00000073951.4	Olfr598	chr7;chr7;chr7;chr7;chr7	103323568;103325619;103327138;103328460;103328488	103323872;103325697;103327350;103329888;103329447	+;+;+;+;+	2026	0	0	0	0	0	0	0	0	0	0	0	0	0	0	0	0	16	1
ENSMUSG00000073950.6	Olfr599	chr7;chr7;chr7	103335917;103337685;103338012	103336219;103339564;103339061	+;+;+	2183	0	0	0	0	0	0	0	0	0	0	0	0	0	0	0	0	0	0
ENSMUSG00000045540.5	Olfr600	chr7;chr7;chr7	103343482;103345982;103349617	103346955;103346929;103349669	-;-;-	3527	0	0	0	0	0	0	0	0	0	0	0	0	0	0	0	0	0	28
ENSMUSG00000109951.2	Olfr601	chr7;chr7;chr7;chr7;chr7;chr7;chr7	103357094;103357094;103357094;103358224;103362590;103362590;103362590	103359249;103359246;103359293;103359213;103362655;103362631;103362629	-;-;-;-;-;-;-	2266	0	0	0	0	0	0	0	0	0	0	0	19	0	0	0	0	0	0
ENSMUSG00000082739.3	Olfr602-ps1	chr7;chr7;chr7;chr7	103367520;103367520;103369702;103372376	103368507;103368467;103369814;103372443	-;-;-;-	1169	0	0	0	0	0	0	0	0	0	0	0	0	0	0	0	0	0	0
ENSMUSG00000059874.2	Olfr603	chr7;chr7;chr7	103383062;103383062;103386143	103384000;103384047;103386177	-;-;-	1021	0	0	0	0	0	0	0	0	0	0	0	0	0	0	0	0	0	0
ENSMUSG00000058976.4	Usp17lc	chr7;chr7;chr7;chr7	103415072;103416696;103417528;103417528	103415121;103416745;103419174;103419880	+;+;+;+	2453	0	0	0	0	0	0	0	0	0	0	0	0	0	0	0	0	0	7
ENSMUSG00000080367.1	Gm25774	chr7	103415806	103415926	+	121	0	0	0	0	0	0	0	0	0	0	0	0	0	0	0	0	0	0
ENSMUSG00000109659.3	Olfr605	chr7;chr7;chr7	103440407;103442140;103445312	103443199;103443150;103445439	-;-;-	2921	0	0	0	0	0	0	0	0	0	0	0	0	0	0	0	0	0	0
ENSMUSG00000073949.4	Olfr606	chr7;chr7;chr7;chr7;chr7	103449046;103449057;103451266;103451266;103451339	103449092;103449439;103453531;103453531;103452298	+;+;+;+;+	2660	0	0	0	0	0	0	0	0	0	0	0	0	0	0	0	0	32	1
ENSMUSG00000081945.4	Olfr607	chr7;chr7;chr7	103455526;103460277;103464108	103461187;103461191;103464151	-;-;-	5710	0	0	0	0	0	0	0	0	0	0	23	0	0	0	0	1	0	2
ENSMUSG00000073948.3	Olfr608	chr7	103469877	103471358	+	1482	0	0	0	0	0	0	0	0	0	0	0	0	0	0	0	0	0	0
ENSMUSG00000046396.7	Olfr609	chr7;chr7;chr7;chr7;chr7;chr7;chr7;chr7	103490025;103490025;103491915;103495921;103497286;103497286;103497884;103497884	103493046;103493046;103492879;103496031;103497402;103497402;103498062;103498039	-;-;-;-;-;-;-;-	3429	0	0	0	0	0	0	0	0	0	0	0	24	0	1	0	0	5	7
ENSMUSG00000045584.4	Olfr610	chr7;chr7;chr7;chr7;chr7	103505375;103505375;103505997;103512078;103512078	103506715;103506972;103506944;103512122;103512116	-;-;-;-;-	1643	0	0	0	0	0	0	0	0	0	0	0	0	0	0	0	0	0	1
ENSMUSG00000096584.2	Olfr611	chr7;chr7;chr7;chr7	103516465;103517411;103520079;103520790	103518616;103518382;103520170;103520846	-;-;-;-	2301	0	0	0	0	0	0	0	0	0	0	1	0	0	0	0	0	0	0
ENSMUSG00000094119.3	Olfr612	chr7;chr7;chr7;chr7;chr7;chr7;chr7	103537222;103537222;103538261;103541943;103541943;103542390;103542654	103539466;103539466;103539232;103542053;103542034;103542525;103542717	-;-;-;-;-;-;-	2556	0	0	0	0	0	0	0	0	0	0	1	15	0	0	0	0	0	0
ENSMUSG00000078624.4	Olfr613	chr7;chr7;chr7	103548074;103550368;103551745	103548153;103555506;103555504	+;+;+	5219	0	0	0	0	0	0	0	0	0	0	0	3	0	0	0	4	4	0
ENSMUSG00000073947.4	Olfr615	chr7;chr7;chr7;chr7;chr7;chr7	103556079;103556079;103556528;103560430;103560430;103560479	103556112;103556112;103556593;103563798;103563798;103561420	+;+;+;+;+;+	3469	0	0	0	0	0	0	0	0	0	0	0	0	0	0	0	0	0	0
ENSMUSG00000047544.7	Olfr616	chr7;chr7;chr7;chr7;chr7	103563747;103563747;103564324;103568561;103569087	103565316;103565316;103565277;103568631;103569143	-;-;-;-;-	1698	0	0	0	0	0	0	0	0	0	0	0	0	0	0	0	0	0	0
ENSMUSG00000073946.5	Olfr617	chr7;chr7;chr7;chr7;chr7;chr7;chr7	103573061;103573201;103573512;103573512;103583998;103583998;103584024	103573189;103573246;103573667;103573667;103586795;103586795;103584980	+;+;+;+;+;+;+	3129	0	0	0	0	0	0	0	0	0	0	0	0	0	0	0	0	0	0
ENSMUSG00000096906.1	Gm26506	chr7	103581267	103581376	+	110	0	0	0	0	0	0	0	0	0	0	0	0	0	0	0	0	0	0
ENSMUSG00000073945.2	Olfr618	chr7;chr7;chr7	103590103;103597285;103597318	103590242;103600448;103598274	+;+;+	3304	0	0	0	0	0	0	0	0	0	0	26	0	0	0	0	0	0	4
ENSMUSG00000073944.6	Olfr619	chr7;chr7;chr7;chr7	103600575;103601962;103603589;103603635	103600603;103602077;103604712;103604859	+;+;+;+	1416	0	0	0	0	0	0	0	0	0	0	0	0	0	0	0	0	0	10
ENSMUSG00000045132.3	Olfr620	chr7;chr7;chr7;chr7;chr7;chr7	103604895;103606874;103609378;103611346;103611346;103612487	103609264;103609264;103612534;103611672;103612534;103612519	-;-;-;-;-;-	7527	0	0	0	0	0	0	0	1	0	0	3	0	0	0	0	0	0	0
ENSMUSG00000081315.2	Olfr621-ps1	chr7	103629021	103629958	-	938	0	0	0	0	0	0	0	0	0	0	0	0	0	0	0	0	0	0
ENSMUSG00000050085.5	Olfr622	chr7;chr7;chr7;chr7;chr7;chr7;chr7;chr7	103638451;103638451;103638451;103639132;103642293;103642293;103642293;103642607	103639903;103640286;103640189;103640236;103642675;103642486;103642702;103642673	-;-;-;-;-;-;-;-	2246	0	0	0	0	0	0	0	0	0	0	4	20	0	0	0	0	0	0
ENSMUSG00000099687.3	Olfr623	chr7;chr7;chr7;chr7	103657697;103660244;103662585;103663592	103661389;103661318;103662764;103663698	-;-;-;-	3980	0	0	0	0	0	0	0	0	0	0	0	0	0	0	0	0	0	0
ENSMUSG00000045780.3	Olfr624	chr7	103665461	103671191	-	5731	0	0	1	0	1	0	0	0	0	0	4	0	0	0	0	0	0	41
ENSMUSG00000073943.4	Olfr625-ps1	chr7;chr7	103682720;103682750	103683685;103683676	+;+	966	0	0	0	0	0	0	0	0	0	0	0	0	0	0	0	0	0	0
ENSMUSG00000081038.2	Olfr626-ps1	chr7	103691800	103692117	-	318	0	0	0	0	0	0	0	0	0	0	0	0	0	0	0	0	0	0
ENSMUSG00000082077.1	Olfr260-ps1	chr7;chr7	103699576;103700647	103700289;103700754	-;-	822	0	0	0	0	0	0	0	0	0	0	0	0	0	0	0	0	0	0
ENSMUSG00000094822.2	Olfr243	chr7;chr7;chr7	103714671;103716513;103716596	103714751;103721166;103717546	+;+;+	4735	0	0	0	0	0	0	0	0	0	0	9	6	0	0	0	0	3	52
ENSMUSG00000096516.3	Olfr628	chr7;chr7;chr7	103730374;103731845;103731928	103730446;103733324;103732878	+;+;+	1553	0	0	0	0	0	0	0	0	0	0	0	0	0	0	0	0	0	0
ENSMUSG00000047545.5	Olfr629	chr7;chr7;chr7;chr7;chr7	103739775;103739775;103740201;103744445;103744584	103741962;103741962;103741322;103744533;103744943	-;-;-;-;-	2637	0	0	0	0	0	0	0	0	0	0	0	0	0	0	0	4	0	0
ENSMUSG00000050281.4	Olfr630	chr7;chr7;chr7;chr7;chr7	103753480;103753480;103756469;103757313;103757313	103755531;103755656;103756501;103757333;103757333	-;-;-;-;-	2231	0	0	0	0	0	0	0	0	0	0	18	11	0	0	0	2	0	0
ENSMUSG00000058662.4	Olfr69	chr7;chr7;chr7	103765805;103768597;103771542	103768458;103768718;103771594	-;-;-	2829	0	0	0	0	0	0	0	0	0	0	8	10	0	0	0	0	0	0
ENSMUSG00000061626.6	Olfr68	chr7;chr7;chr7	103774358;103777396;103779649	103778400;103778343;103779698	-;-;-	4093	0	0	0	0	0	0	0	0	0	0	17	0	0	0	0	0	0	0
ENSMUSG00000047535.11	Olfr67	chr7;chr7	103784594;103791761	103788383;103791821	-;-	3851	0	0	0	0	0	0	0	0	0	0	1	0	0	0	0	0	0	0
ENSMUSG00000073940.3	Hbb-bt	chr7;chr7;chr7	103812524;103813439;103813778	103812784;103813661;103813996	-;-;-	703	4	0	11	1	17	16	9	11	4	0	16	0	0	0	0	3	7	5
ENSMUSG00000052305.6	Hbb-bs	chr7;chr7;chr7;chr7;chr7;chr7;chr7;chr7	103826534;103826728;103827448;103827448;103827452;103827784;103827784;103828012	103826793;103826793;103827725;103827670;103827670;103827886;103827928;103828096	-;-;-;-;-;-;-;-	768	94	30	44	11	139	96	132	111	62	15	23	29	4	13	0	20	3	26
ENSMUSG00000083967.1	Gm15115	chr7	103829636	103829899	+	264	0	0	0	0	0	0	0	0	0	0	0	0	0	0	0	0	0	0
ENSMUSG00000083216.2	Hbb-bh3	chr7;chr7;chr7	103832628;103833464;103833648	103832750;103833530;103833723	-;-;-	266	0	0	0	0	0	0	0	0	0	0	0	0	0	0	0	0	0	13
ENSMUSG00000078621.2	Hbb-bh2	chr7;chr7;chr7	103839124;103840028;103840336	103839273;103840250;103840520	-;-;-	558	0	0	0	0	0	0	0	0	0	0	0	0	0	0	0	0	0	0
ENSMUSG00000052217.6	Hbb-bh1	chr7;chr7;chr7	103841637;103842691;103843019	103841880;103842913;103843164	-;-;-	613	0	0	0	0	0	0	0	0	0	0	0	0	0	0	0	0	0	0
ENSMUSG00000085700.1	Hbb-bh0	chr7	103850020	103850148	-	129	0	0	0	0	0	0	0	0	0	0	0	0	0	0	0	0	0	0
ENSMUSG00000052187.4	Hbb-y	chr7;chr7;chr7	103851749;103852748;103853061	103852002;103852970;103853216	-;-;-	633	0	0	0	0	0	0	0	0	0	0	0	14	0	0	0	1	0	0
ENSMUSG00000058200.2	Olfr66	chr7;chr7;chr7;chr7	103879443;103881306;103885555;103886231	103882410;103882241;103885644;103886252	-;-;-;-	3080	0	0	0	0	0	0	0	0	0	0	4	0	0	0	0	0	0	0
ENSMUSG00000083854.3	Dnajc19-ps	chr7	103882654	103883004	-	351	81	32	64	16	119	84	84	75	21	83	97	96	89	42	80	26	48	6
ENSMUSG00000063615.6	Olfr64	chr7	103889485	103894485	-	5001	0	0	0	0	0	0	0	0	0	0	8	0	0	0	0	0	0	0
ENSMUSG00000110259.2	Olfr65	chr7;chr7;chr7;chr7;chr7;chr7;chr7	103903487;103903635;103904181;103904181;103906299;103906299;103906342	103903567;103903917;103904400;103904400;103908645;103908650;103907447	+;+;+;+;+;+;+	2936	0	0	0	0	0	0	0	0	0	0	7	0	0	0	2	0	0	0
ENSMUSG00000042219.6	Olfr631	chr7	103928825	103929784	+	960	0	0	0	0	0	0	0	0	0	0	0	0	0	0	0	0	0	0
ENSMUSG00000073938.3	Olfr632	chr7;chr7;chr7;chr7;chr7	103934347;103934347;103937362;103937382;103937940	103934410;103934410;103940579;103938335;103940579	+;+;+;+;+	3282	0	0	0	0	0	0	0	0	0	1	0	12	0	0	6	0	0	0
ENSMUSG00000109837.1	Gm45655	chr7	103939754	103939913	+	160	0	0	0	0	0	0	0	0	0	0	0	0	0	0	0	0	0	0
ENSMUSG00000073937.2	Olfr633	chr7;chr7;chr7	103944437;103945196;103946568	103944583;103948963;103947506	+;+;+	3915	0	0	0	0	0	0	0	0	0	0	0	22	0	0	0	0	0	1
ENSMUSG00000080751.1	Olfr634-ps1	chr7	103956412	103957366	+	955	0	0	0	0	0	0	0	0	0	0	0	0	0	0	0	1	0	0
ENSMUSG00000094520.4	Olfr635	chr7;chr7;chr7	103971152;103979169;103979176	103971344;103987540;103980141	+;+;+	8565	0	0	0	0	0	0	1	0	0	0	0	0	0	0	0	8	0	1
ENSMUSG00000082281.1	Gm4886	chr7;chr7	103973559;103976622	103974248;103977107	-;-	1176	0	0	0	0	0	0	0	0	0	0	11	15	0	0	0	0	0	0
ENSMUSG00000055621.8	Olfr636-ps1	chr7	103989102	103990036	-	935	0	0	0	0	0	0	0	0	0	0	8	0	0	0	0	0	0	0
ENSMUSG00000084236.2	Olfr637-ps1	chr7	103995991	103996461	+	471	0	0	0	0	0	0	0	0	0	0	2	11	0	0	0	0	0	0
ENSMUSG00000094063.4	Olfr638	chr7;chr7;chr7	103998746;104003252;104003259	103998797;104004357;104004224	+;+;+	1158	0	0	0	0	0	0	0	0	0	0	23	0	0	0	0	0	0	4
ENSMUSG00000109824.4	Olfr643	chr7;chr7;chr7;chr7;chr7;chr7;chr7;chr7	103998800;104004069;104012485;104023187;104025451;104059594;104112111;104137346	103999046;104004200;104012728;104023341;104025573;104059635;104112185;104137405	-;-;-;-;-;-;-;-	1078	0	0	0	0	0	0	0	0	0	0	0	0	0	0	0	0	0	0
ENSMUSG00000066263.10	Olfr639	chr7;chr7;chr7	104006231;104011731;104017232	104012728;104012750;104017303	-;-;-	6592	0	0	0	0	0	0	0	0	0	0	1	3	0	0	7	10	0	14
ENSMUSG00000066262.4	Olfr640	chr7;chr7;chr7;chr7	104018686;104021372;104023187;104025451	104022401;104022316;104023356;104025573	-;-;-;-	4009	0	0	0	0	0	0	0	0	0	0	0	0	0	0	0	0	1	0
ENSMUSG00000073932.2	Olfr641	chr7;chr7;chr7;chr7;chr7	104035445;104035448;104039728;104039798;104040004	104035478;104035478;104042072;104040736;104042072	+;+;+;+;+	2379	0	0	0	0	0	0	0	0	0	0	0	0	0	0	0	0	0	0
ENSMUSG00000049797.4	Olfr642	chr7;chr7;chr7	104046529;104049408;104052567	104051143;104050352;104052666	-;-;-	4715	0	0	0	0	0	0	0	0	0	0	0	0	0	0	0	0	0	0
ENSMUSG00000090219.3	4930516K23Rik	chr7;chr7;chr7	104053600;104058656;104061349	104059635;104059600;104061445	-;-;-	6133	0	0	0	0	0	0	0	0	0	0	1	0	0	0	0	0	1	2
ENSMUSG00000110012.2	Olfr644	chr7;chr7;chr7;chr7;chr7;chr7	104066289;104066289;104068085;104069905;104071137;104071137	104069061;104069061;104069155;104069970;104071869;104071869	-;-;-;-;-;-	3666	0	0	0	0	0	0	0	0	0	0	8	0	0	0	0	0	3	0
ENSMUSG00000051340.6	Olfr645	chr7	104081789	104085465	-	3677	0	0	0	0	0	0	0	0	0	0	0	3	0	0	0	0	0	0
ENSMUSG00000073931.3	Olfr646	chr7;chr7;chr7;chr7;chr7	104104873;104104873;104106216;104106281;104106879	104105099;104105099;104109766;104107219;104109766	+;+;+;+;+	3778	0	0	0	0	0	0	0	0	0	0	5	0	0	0	0	0	0	15
ENSMUSG00000055643.4	Ubqln5	chr7	104127912	104129826	-	1915	0	0	0	0	0	0	0	0	0	0	0	0	0	0	0	0	0	4
ENSMUSG00000051618.5	Ubqln3	chr7;chr7	104140623;104143200	104142918;104143279	-;-	2376	0	0	0	0	0	0	0	0	0	0	0	4	0	0	0	0	0	1
ENSMUSG00000051437.4	Ubqlnl	chr7	104148259	104150556	-	2298	0	0	0	0	0	0	0	0	0	0	1	0	0	0	0	2	0	0
ENSMUSG00000044265.16	Olfm5	chr7;chr7;chr7;chr7;chr7;chr7;chr7;chr7;chr7;chr7;chr7	104153013;104154117;104159826;104159826;104160352;104160352;104160703;104161705;104161705;104164734;104164734	104154478;104154478;104159985;104159985;104160517;104160517;104160927;104161857;104161857;104164812;104164831	-;-;-;-;-;-;-;-;-;-;-	2268	0	0	0	0	0	0	0	0	0	0	3	0	2	0	0	0	0	0
ENSMUSG00000083513.2	Olfr647-ps1	chr7	104167383	104168342	-	960	0	0	0	0	0	0	0	0	0	0	0	0	0	0	0	0	0	14
ENSMUSG00000042909.4	Olfr648	chr7;chr7;chr7	104177598;104179456;104183296	104180429;104180406;104183392	-;-;-	2929	0	0	0	0	0	0	0	0	0	0	0	0	0	0	0	2	17	0
ENSMUSG00000044899.3	Olfr649	chr7;chr7;chr7	104188992;104189267;104195931	104190318;104190205;104195985	-;-;-	1382	0	0	0	0	0	0	0	0	0	0	0	0	0	0	0	0	0	0
ENSMUSG00000081859.3	Olfr650-ps1	chr7;chr7	104203437;104206014	104203905;104207865	+;+	2321	0	0	0	0	0	0	0	0	0	0	0	1	0	0	0	0	0	19
ENSMUSG00000072244.11	Trim6	chr7;chr7;chr7;chr7;chr7;chr7;chr7;chr7;chr7;chr7;chr7;chr7;chr7;chr7;chr7;chr7;chr7;chr7;chr7;chr7;chr7;chr7;chr7;chr7;chr7;chr7;chr7	104218793;104218795;104218837;104219429;104221172;104221216;104225507;104225507;104225507;104225507;104225507;104225507;104225885;104226809;104226809;104226809;104226809;104228146;104228146;104230728;104230728;104231789;104231789;104232113;104232113;104232367;104232367	104218883;104218883;104218883;104219537;104221298;104221298;104225980;104225806;104225896;104225933;104225980;104225980;104225980;104226829;104226904;104227733;104226904;104228376;104228376;104230750;104230750;104231889;104231889;104232139;104232139;104232998;104235152	+;+;+;+;+;+;+;+;+;+;+;+;+;+;+;+;+;+;+;+;+;+;+;+;+;+;+	4894	0	0	0	0	0	0	0	1	0	0	31	3	0	0	0	0	0	22
ENSMUSG00000109712.1	Gm8667	chr7	104222333	104222781	-	449	0	0	0	0	0	0	0	0	0	0	0	11	0	0	0	0	0	0
ENSMUSG00000056144.14	Trim34a	chr7;chr7;chr7;chr7;chr7;chr7;chr7;chr7;chr7;chr7;chr7;chr7;chr7;chr7;chr7;chr7;chr7;chr7;chr7;chr7;chr7;chr7;chr7;chr7	104244457;104244459;104244493;104247531;104247531;104247531;104248687;104248687;104248687;104249395;104249395;104249395;104259413;104259413;104259413;104260118;104260118;104260118;104260478;104260478;104260478;104260891;104260891;104260891	104244592;104244606;104244585;104248150;104248150;104248150;104248782;104248782;104248782;104249625;104249625;104249625;104259435;104259435;104259435;104260218;104260218;104260218;104260504;104260504;104260504;104261742;104262234;104262234	+;+;+;+;+;+;+;+;+;+;+;+;+;+;+;+;+;+;+;+;+;+;+;+	2592	5	2	9	2	15	4	9	15	7	4	3	0	16	0	0	0	0	60
ENSMUSG00000111737.1	Gm47248	chr7;chr7	104261465;104261603	104261501;104262174	-;-	609	0	0	0	0	0	0	0	0	0	0	0	0	0	0	0	0	0	0
ENSMUSG00000060441.15	Trim5	chr7;chr7;chr7;chr7;chr7;chr7;chr7;chr7;chr7;chr7;chr7;chr7;chr7;chr7;chr7;chr7;chr7;chr7	104263386;104265367;104265677;104265702;104266210;104266210;104266469;104266469;104273354;104274773;104276606;104276606;104277370;104278412;104278416;104279313;104279313;104287971	104265965;104265672;104265678;104265965;104266236;104266236;104266566;104266566;104273376;104274795;104276836;104276824;104277377;104278511;104278511;104279732;104279788;104288094	-;-;-;-;-;-;-;-;-;-;-;-;-;-;-;-;-;-	3690	11	4	1	0	6	2	41	4	1	0	15	0	0	0	0	1	0	2
ENSMUSG00000088658.1	Gm24846	chr7	104264683	104264790	-	108	0	0	0	0	0	0	0	0	0	0	0	0	0	0	0	0	0	0
ENSMUSG00000066258.13	Trim12a	chr7;chr7;chr7;chr7;chr7;chr7;chr7;chr7;chr7;chr7;chr7;chr7;chr7;chr7;chr7;chr7;chr7;chr7;chr7;chr7;chr7;chr7;chr7;chr7;chr7;chr7;chr7;chr7	104299894;104299897;104299897;104300836;104300836;104300836;104300992;104301094;104301094;104302241;104302241;104303591;104304156;104304156;104305999;104305999;104306912;104306912;104306912;104306934;104307257;104311079;104314485;104315301;104315301;104315301;104315411;104315411	104300385;104300385;104300385;104300862;104300862;104300862;104301034;104301191;104301191;104302263;104302263;104304386;104304386;104304386;104306094;104306094;104307387;104307387;104307387;104307008;104307387;104314642;104314642;104315466;104315343;104315463;104315456;104315455	-;-;-;-;-;-;-;-;-;-;-;-;-;-;-;-;-;-;-;-;-;-;-;-;-;-;-;-	5781	28	19	24	7	43	42	60	63	9	6	44	1	6	0	10	13	1	27
ENSMUSG00000087175.7	Gm15133	chr7;chr7;chr7;chr7;chr7;chr7;chr7;chr7;chr7;chr7;chr7;chr7;chr7	104315019;104315020;104317296;104317296;104317628;104317628;104317833;104317833;104318839;104318839;104323479;104324532;104324532	104315108;104315108;104317383;104317383;104317727;104317727;104317887;104317887;104318886;104318886;104323634;104324838;104324667	+;+;+;+;+;+;+;+;+;+;+;+;+	844	0	0	0	0	1	0	0	0	0	0	0	0	0	0	0	0	0	0
ENSMUSG00000090215.9	Trim34b	chr7;chr7;chr7;chr7;chr7;chr7;chr7;chr7;chr7;chr7;chr7;chr7;chr7;chr7	104329471;104329471;104330503;104330503;104331223;104331223;104331638;104334585;104335275;104335288;104335648;104335648;104336058;104336058	104329967;104329967;104330598;104330598;104331453;104331453;104331647;104334607;104335388;104335388;104335674;104335674;104336909;104336617	+;+;+;+;+;+;+;+;+;+;+;+;+;+	1850	0	0	0	0	0	0	0	3	0	0	7	0	0	0	0	0	0	0
ENSMUSG00000057143.15	Trim12c	chr7;chr7;chr7;chr7;chr7;chr7;chr7;chr7;chr7;chr7;chr7;chr7;chr7;chr7;chr7;chr7	104338754;104339876;104341619;104341619;104341878;104341878;104343056;104343056;104344899;104344899;104346649;104346649;104347928;104347928;104353194;104353304	104341373;104341373;104341645;104341645;104341975;104341975;104343078;104343078;104345129;104345129;104346744;104346744;104348403;104348403;104353362;104353338	-;-;-;-;-;-;-;-;-;-;-;-;-;-;-;-	3740	7	6	12	4	27	20	45	30	16	1	0	1	0	0	0	0	55	25
ENSMUSG00000098399.1	Gm27995	chr7	104340090	104340189	-	100	0	0	0	0	0	0	0	0	0	0	0	0	0	0	0	0	0	0
ENSMUSG00000052749.9	Trim30b	chr7;chr7;chr7;chr7;chr7;chr7;chr7;chr7;chr7;chr7;chr7;chr7;chr7;chr7;chr7;chr7;chr7;chr7;chr7;chr7	104355382;104355398;104355398;104356313;104357584;104357956;104358460;104358460;104358460;104358460;104359742;104361411;104362707;104363702;104365757;104365757;104365757;104369685;104369685;104369685	104356906;104357981;104357981;104359764;104357981;104357981;104358643;104358646;104358551;104358646;104359764;104363797;104363797;104363797;104366313;104366313;104366313;104369782;104369866;104369884	-;-;-;-;-;-;-;-;-;-;-;-;-;-;-;-;-;-;-;-	7527	0	0	0	0	0	1	0	0	0	0	41	0	0	0	0	0	18	4
ENSMUSG00000078616.2	Trim30c	chr7;chr7;chr7;chr7;chr7;chr7;chr7;chr7	104382065;104382940;104383232;104383477;104387400;104388239;104390164;104400692	104382693;104382966;104383344;104383499;104387630;104388334;104390614;104400837	-;-;-;-;-;-;-;-	1716	0	0	6	0	0	0	1	3	7	1	0	13	0	0	0	0	0	0
ENSMUSG00000110114.1	Gm45471	chr7;chr7	104405404;104406290	104405448;104406525	-;-	281	0	0	0	0	0	0	0	0	0	0	0	0	0	0	0	0	0	0
ENSMUSG00000030921.17	Trim30a	chr7;chr7;chr7;chr7;chr7;chr7;chr7;chr7;chr7;chr7;chr7;chr7;chr7;chr7	104409025;104411370;104411685;104411919;104411919;104412215;104412215;104412215;104416823;104421435;104429121;104430131;104435582;104465010	104411669;104411669;104411945;104411945;104411945;104412315;104412315;104412267;104416928;104421457;104429351;104430226;104436045;104465193	-;-;-;-;-;-;-;-;-;-;-;-;-;-	4111	25	20	13	4	14	34	35	59	11	1	19	2	0	0	0	29	0	0
ENSMUSG00000064907.1	Gm25405	chr7	104423274	104423380	+	107	0	0	1	0	0	0	1	0	0	0	0	0	0	0	0	0	0	0
ENSMUSG00000057596.13	Trim30d	chr7;chr7;chr7;chr7;chr7;chr7;chr7;chr7;chr7;chr7;chr7;chr7;chr7;chr7;chr7;chr7;chr7;chr7;chr7	104470014;104471844;104472223;104472884;104472884;104473179;104473179;104473179;104479708;104479708;104479708;104483332;104483332;104483332;104484178;104484178;104487576;104507671;104507671	104472635;104472635;104472635;104472910;104472910;104473282;104473282;104473282;104479730;104479730;104479730;104483426;104483562;104483562;104484273;104484273;104488051;104507825;104507849	-;-;-;-;-;-;-;-;-;-;-;-;-;-;-;-;-;-;-	3758	11	7	11	5	37	25	26	46	7	0	33	18	2	0	0	30	0	11
ENSMUSG00000082154.1	Gm16464	chr7	104501055	104502149	-	1095	68	33	29	21	61	37	90	72	47	16	12	0	4	1	7	24	0	19
ENSMUSG00000083248.1	Gm6574	chr7	104528734	104529095	-	362	0	0	0	0	0	0	0	0	0	0	0	0	0	0	0	0	0	0
ENSMUSG00000073929.12	Trim30e-ps1	chr7;chr7;chr7;chr7;chr7;chr7	104532959;104533608;104534458;104534458;104534749;104534749	104534208;104534208;104534484;104534484;104534851;104535361	-;-;-;-;-;-	1890	0	1	4	0	0	1	0	0	0	3	7	0	0	0	0	0	0	0
ENSMUSG00000073928.5	Olfr651	chr7;chr7;chr7;chr7;chr7	104550133;104550133;104552884;104552891;104553241	104550198;104550198;104553952;104554422;104554422	+;+;+;+;+	1605	0	0	0	0	0	3	0	2	0	0	0	0	0	0	0	7	0	0
ENSMUSG00000073927.6	Olfr652	chr7;chr7;chr7;chr7;chr7;chr7;chr7;chr7;chr7	104560901;104560901;104560901;104561595;104561595;104563573;104564152;104564202;104564202	104561167;104561066;104561167;104561667;104561667;104568634;104565212;104568634;104568634	+;+;+;+;+;+;+;+;+	5402	0	0	2	0	0	0	2	0	0	0	1	1	0	0	0	0	0	37
ENSMUSG00000073926.4	Olfr653	chr7;chr7;chr7;chr7;chr7;chr7;chr7;chr7;chr7	104577314;104577314;104577546;104577546;104579374;104579395;104579624;104579625;104579625	104577403;104577403;104577598;104577598;104579523;104579523;104580669;104584117;104584117	+;+;+;+;+;+;+;+;+	4787	0	0	0	0	0	0	0	0	0	0	17	0	0	0	0	3	0	0
ENSMUSG00000073925.5	Olfr654	chr7;chr7;chr7;chr7	104587025;104587719;104587719;104587786	104587154;104588873;104588874;104590718	+;+;+;+	3130	0	0	0	0	0	0	0	0	0	0	0	0	0	0	0	0	22	0
ENSMUSG00000051182.5	Olfr655	chr7;chr7;chr7;chr7;chr7;chr7;chr7	104595301;104595301;104595301;104596253;104601654;104601687;104601687	104596513;104597219;104597219;104597179;104601744;104601779;104601779	-;-;-;-;-;-;-	2045	0	0	0	0	0	0	1	0	0	0	25	0	0	0	0	0	0	0
ENSMUSG00000073924.5	Olfr656	chr7;chr7;chr7	104613955;104617619;104617657	104614060;104621603;104618647	+;+;+	4091	0	0	0	0	0	0	0	0	0	0	8	0	0	0	0	2	23	1
ENSMUSG00000073923.4	Olfr657	chr7;chr7;chr7;chr7;chr7;chr7	104624794;104624794;104634586;104635672;104635672;104635676	104624931;104624931;104635034;104637481;104637481;104636635	+;+;+;+;+;+	2397	0	0	0	0	0	0	0	0	0	0	0	0	0	0	0	0	0	2
ENSMUSG00000070421.4	Olfr658	chr7;chr7;chr7;chr7	104642877;104642880;104646929;104646929	104645414;104645414;104647305;104647305	-;-;-;-	2915	5	0	1	1	0	2	5	4	3	0	4	0	2	0	0	3	0	5
ENSMUSG00000082084.1	Usp17le-ps	chr7	104652252	104653208	+	957	0	0	0	0	0	0	0	0	0	0	0	0	0	0	0	0	0	0
ENSMUSG00000073922.2	Olfr659	chr7;chr7;chr7;chr7	104666753;104667142;104670639;104670704	104666863;104667562;104674948;104671672	+;+;+;+	4842	0	0	0	0	0	0	0	0	0	0	0	11	0	0	0	0	0	3
ENSMUSG00000081694.1	Olfr660-ps1	chr7	104678718	104679092	+	375	0	0	0	0	0	0	0	0	0	0	0	0	0	0	0	0	0	0
ENSMUSG00000073920.4	Olfr661	chr7;chr7;chr7;chr7;chr7;chr7	104686501;104686915;104686922;104687780;104688013;104688026	104686516;104687113;104687113;104691354;104688976;104691354	+;+;+;+;+;+	3790	0	0	0	0	0	0	0	0	0	0	10	0	0	0	0	0	0	3
ENSMUSG00000109821.1	Gm6593	chr7	104692298	104693432	-	1135	0	0	0	0	0	0	0	0	0	0	0	0	0	0	0	0	0	0
ENSMUSG00000109832.1	Olfr662-ps1	chr7	104700257	104700652	+	396	0	0	0	0	0	0	0	0	0	0	0	0	0	0	0	0	0	0
ENSMUSG00000109806.1	Olfr663	chr7	104703569	104704527	+	959	0	0	0	0	0	0	0	0	0	0	0	0	0	0	0	0	0	22
ENSMUSG00000051885.6	Olfr664	chr7;chr7	104733385;104733442	104734350;104734362	-;-	978	0	0	0	0	0	0	0	0	0	0	0	0	0	0	0	0	0	0
ENSMUSG00000043073.10	Usp17le	chr7;chr7;chr7;chr7;chr7;chr7;chr7	104768049;104768160;104768313;104770580;104772850;104777443;104777443	104769803;104768164;104769803;104770681;104772951;104777470;104777470	-;-;-;-;-;-;-	1987	0	0	0	0	0	0	0	0	0	0	0	0	0	0	0	0	0	7
ENSMUSG00000086229.3	Gm4887	chr7	104821204	104822256	+	1053	55	18	50	10	57	56	61	50	22	48	21	29	160	28	41	27	10	42
ENSMUSG00000062369.2	Usp17lb	chr7;chr7;chr7;chr7	104840257;104840312;104842477;104842477	104841687;104841690;104842504;104842603	-;-;-;-	1561	0	0	0	0	0	0	0	0	0	0	0	1	0	0	0	0	0	21
ENSMUSG00000054568.7	Usp17la	chr7;chr7;chr7	104857009;104859315;104860218	104857108;104859420;104862667	+;+;+	2656	0	0	0	0	0	0	0	0	0	0	5	0	0	0	0	0	26	17
ENSMUSG00000109641.1	Gm45556	chr7;chr7;chr7;chr7	104867993;104870342;104871042;104871671	104868072;104870398;104871153;104871766	+;+;+;+	345	0	0	0	0	0	0	0	0	0	0	16	0	0	0	0	0	0	0
ENSMUSG00000073917.2	Olfr665	chr7;chr7;chr7;chr7;chr7;chr7;chr7;chr7	104878031;104878031;104878056;104878810;104880637;104880637;104880637;104880709	104878058;104878058;104879033;104879033;104882906;104882906;104882906;104881659	+;+;+;+;+;+;+;+	3273	0	0	0	0	0	0	0	0	0	0	0	11	0	0	0	0	41	4
ENSMUSG00000063582.2	Olfr666	chr7;chr7;chr7	104891822;104892670;104895859	104893676;104893626;104895952	-;-;-	1949	0	0	0	0	0	0	0	0	0	0	0	0	0	0	0	0	0	0
ENSMUSG00000109734.1	Gm45272	chr7;chr7;chr7;chr7;chr7;chr7;chr7;chr7	104908754;104908799;104909851;104910270;104910270;104913169;104913169;104913169	104910366;104908896;104910174;104910366;104910366;104913248;104913339;104913249	+;+;+;+;+;+;+;+	1784	0	0	0	0	0	0	0	0	0	0	0	13	0	0	0	0	0	0
ENSMUSG00000110330.1	Gm45275	chr7	104911013	104911377	+	365	0	0	0	0	0	0	0	0	0	0	0	0	0	0	0	0	0	0
ENSMUSG00000056782.5	Olfr667	chr7;chr7;chr7	104914742;104916314;104921391	104917344;104917294;104921482	-;-;-	2695	0	0	0	0	0	0	0	0	0	0	0	2	0	0	0	0	0	20
ENSMUSG00000057770.5	Olfr668	chr7;chr7;chr7	104922291;104924806;104927967	104925812;104925762;104928057	-;-;-	3613	0	0	0	0	0	0	0	0	0	0	0	0	9	0	0	0	0	0
ENSMUSG00000073916.3	Olfr669	chr7;chr7;chr7;chr7;chr7;chr7	104934240;104934240;104935828;104938469;104938469;104938528	104934425;104934425;104935968;104940477;104940477;104939481	+;+;+;+;+;+	2336	0	0	0	0	0	0	0	0	0	0	7	2	0	0	0	2	0	7
ENSMUSG00000110284.1	Gm45273	chr7	104942970	104943250	+	281	0	0	0	0	0	0	0	0	0	0	0	0	0	0	0	0	0	0
ENSMUSG00000094685.2	Gm5900	chr7	104949915	104950289	-	375	108	31	81	23	142	109	107	90	46	257	127	119	186	74	96	30	60	40
ENSMUSG00000044705.3	Olfr670	chr7;chr7;chr7	104957114;104959792;104962529	104960750;104960730;104962620	-;-;-	3729	0	0	0	0	0	0	0	0	0	0	0	5	0	0	0	0	39	2
ENSMUSG00000094531.3	Olfr671	chr7;chr7;chr7;chr7;chr7;chr7	104972896;104972896;104975042;104976482;104979083;104979083	104976008;104976008;104975983;104976558;104979126;104979117	-;-;-;-;-;-	3234	0	0	0	0	0	0	0	0	0	0	0	3	0	0	0	1	1	0
ENSMUSG00000051172.7	Olfr672	chr7;chr7;chr7;chr7	104995760;104995964;104997637;105001811	104996974;104996902;104997692;105002029	-;-;-;-	1490	0	0	0	0	0	0	0	0	0	0	0	0	0	0	0	1	0	0
ENSMUSG00000110041.1	Olfr673-ps1	chr7	105004219	105004629	-	411	0	0	0	0	0	0	0	0	0	0	0	8	0	0	0	0	0	0
ENSMUSG00000109671.1	Olfr674-ps1	chr7	105006313	105007258	-	946	0	0	0	0	0	0	0	0	0	0	0	1	0	0	0	0	0	0
ENSMUSG00000096773.4	Olfr675	chr7;chr7;chr7;chr7;chr7;chr7;chr7;chr7	105021370;105021370;105021370;105024025;105026288;105026288;105028419;105028419	105025064;105025064;105024992;105024966;105026378;105026335;105028460;105028460	-;-;-;-;-;-;-;-	3828	0	0	0	0	0	0	0	0	0	0	0	9	0	0	0	0	13	19
ENSMUSG00000073915.5	Olfr676	chr7;chr7;chr7;chr7;chr7;chr7;chr7;chr7	105032698;105032698;105032698;105035145;105035200;105035555;105035555;105037372	105032893;105032893;105032893;105037750;105036153;105035621;105037750;105037750	+;+;+;+;+;+;+;+	2802	0	0	0	0	0	0	0	0	0	0	24	9	0	0	0	0	0	0
ENSMUSG00000073914.2	Olfr677	chr7;chr7;chr7	105051372;105056175;105056248	105051766;105059006;105057186	+;+;+	3227	0	0	0	0	0	0	0	0	0	0	0	4	0	0	0	0	0	0
ENSMUSG00000109676.1	Gm8913	chr7	105060234	105060874	+	641	0	0	0	0	0	1	0	0	0	0	1	0	0	0	0	0	0	3
ENSMUSG00000073913.2	Olfr678	chr7;chr7;chr7	105064475;105069327;105069469	105064530;105071639;105070410	+;+;+	2369	0	1	0	0	0	0	0	0	0	0	0	0	0	0	0	1	2	0
ENSMUSG00000109972.1	Gm17989	chr7;chr7	105076918;105077966	105077111;105078183	+;+	412	0	0	0	0	0	0	0	0	0	0	0	0	0	0	0	0	0	0
ENSMUSG00000110293.1	Gm45557	chr7	105078430	105080080	-	1651	0	0	0	0	0	0	0	0	0	0	0	0	0	0	0	0	23	14
ENSMUSG00000096029.4	Olfr679	chr7;chr7;chr7;chr7;chr7;chr7;chr7;chr7	105081205;105081205;105081213;105084817;105085681;105085681;105085714;105085786	105081260;105081260;105081260;105084982;105090642;105090642;105086665;105090642	+;+;+;+;+;+;+;+	5184	0	0	0	0	0	0	0	0	0	0	11	0	0	0	0	0	0	0
ENSMUSG00000041885.5	Olfr680-ps1	chr7;chr7	105090702;105092572	105091391;105092817	-;-	936	0	0	0	0	0	0	0	0	0	0	0	0	0	0	0	0	0	0
ENSMUSG00000110117.1	Gm17990	chr7;chr7	105106030;105107473	105106233;105107821	+;+	553	0	0	0	0	0	0	0	0	0	0	0	0	0	0	0	0	0	10
ENSMUSG00000109742.1	Gm45558	chr7	105108305	105110199	-	1895	0	0	0	0	0	0	0	0	0	0	0	0	0	0	0	0	0	37
ENSMUSG00000095248.3	Olfr681	chr7;chr7;chr7;chr7;chr7;chr7;chr7;chr7;chr7;chr7;chr7;chr7;chr7;chr7;chr7;chr7	105116836;105116893;105116894;105116894;105117992;105117992;105117992;105117992;105120380;105120564;105120564;105121422;105121422;105121422;105121459;105121527	105116969;105116969;105116969;105116969;105118136;105118136;105118136;105118136;105120727;105120727;105120727;105125523;105125523;105125523;105122406;105125523	+;+;+;+;+;+;+;+;+;+;+;+;+;+;+;+	4729	0	0	0	0	0	0	0	0	0	0	5	1	0	0	0	0	0	16
ENSMUSG00000059768.7	Olfr682-ps1	chr7;chr7;chr7;chr7;chr7	105126366;105126372;105126541;105128190;105128190	105127053;105126539;105127053;105128405;105128435	-;-;-;-;-	934	0	0	0	0	0	0	0	0	0	0	0	0	0	0	0	0	6	0
ENSMUSG00000044120.5	Olfr683	chr7;chr7;chr7;chr7;chr7	105140839;105143350;105145104;105146393;105146828	105144333;105144309;105145175;105146481;105147012	-;-;-;-;-	3841	0	0	0	0	0	0	0	0	0	0	5	12	0	0	0	0	0	14
ENSMUSG00000109918.1	Gm45374	chr7	105145412	105145547	-	136	0	0	0	0	0	0	0	0	0	0	0	0	0	0	0	0	0	0
ENSMUSG00000047225.8	Olfr684	chr7;chr7;chr7;chr7;chr7;chr7;chr7	105154692;105154692;105154692;105156742;105163422;105163509;105163576	105157699;105157795;105157795;105157680;105163491;105163584;105163653	-;-;-;-;-;-;-	3319	0	0	0	0	0	0	0	0	0	0	36	0	0	0	0	0	0	0
ENSMUSG00000047794.6	Olfr685	chr7;chr7;chr7;chr7;chr7;chr7;chr7;chr7;chr7;chr7;chr7;chr7	105178416;105178416;105178416;105180313;105183219;105183219;105183219;105184648;105184648;105185920;105185920;105185920	105181434;105181434;105181434;105181400;105183285;105183285;105183285;105184714;105184794;105186012;105186012;105186012	-;-;-;-;-;-;-;-;-;-;-;-	3326	0	0	0	0	0	0	0	0	0	0	0	0	0	0	0	0	4	1
ENSMUSG00000048425.3	Olfr686	chr7;chr7;chr7;chr7;chr7;chr7;chr7	105201858;105201858;105201858;105203359;105205059;105206801;105207390	105204373;105204373;105204373;105204376;105205155;105206930;105207485	-;-;-;-;-;-;-	2842	0	0	0	0	0	0	0	0	0	0	7	2	0	0	0	14	0	4
ENSMUSG00000073908.5	Olfr687	chr7;chr7;chr7	105272852;105275470;105275494	105272893;105276431;105276431	+;+;+	1004	0	0	0	0	0	0	0	0	0	0	0	0	0	0	0	0	0	0
ENSMUSG00000073909.2	Olfr688	chr7	105288095	105289060	+	966	0	0	0	0	0	0	0	0	0	0	0	0	0	0	0	0	0	0
ENSMUSG00000073907.3	Olfr689	chr7;chr7;chr7	105311165;105313977;105313982	105311297;105319662;105315057	+;+;+	5819	2	1	0	0	12	0	0	0	0	0	33	0	0	0	0	14	9	12
ENSMUSG00000110265.1	Gm45331	chr7	105326661	105327214	+	554	0	0	0	0	0	0	0	0	0	0	0	0	0	0	0	0	0	0
ENSMUSG00000050266.6	Olfr690	chr7;chr7;chr7;chr7;chr7	105328225;105328225;105329217;105334057;105334057	105330224;105330261;105330278;105334104;105334104	-;-;-;-;-	2102	5	2	0	0	0	0	0	2	0	0	9	0	0	1	0	0	0	7
ENSMUSG00000043948.2	Olfr691	chr7;chr7;chr7	105335509;105336746;105342166	105337730;105337714;105342270	-;-;-	2327	0	4	3	1	1	0	0	0	0	0	0	0	7	0	0	0	4	0
ENSMUSG00000073906.3	Olfr692	chr7;chr7	105368230;105368230	105369355;105369355	+;+	1126	10	5	6	2	29	4	3	7	0	12	0	0	2	0	0	0	0	0
ENSMUSG00000044465.19	Fam160a2	chr7;chr7;chr7;chr7;chr7;chr7;chr7;chr7;chr7;chr7;chr7;chr7;chr7;chr7;chr7;chr7;chr7;chr7;chr7;chr7;chr7;chr7;chr7;chr7;chr7;chr7;chr7;chr7;chr7;chr7;chr7;chr7;chr7;chr7;chr7;chr7;chr7;chr7;chr7;chr7;chr7;chr7;chr7;chr7;chr7;chr7;chr7;chr7;chr7;chr7;chr7;chr7;chr7;chr7;chr7;chr7;chr7;chr7;chr7;chr7;chr7;chr7;chr7;chr7;chr7;chr7;chr7;chr7;chr7;chr7;chr7;chr7;chr7;chr7;chr7;chr7;chr7;chr7;chr7;chr7;chr7;chr7;chr7;chr7;chr7;chr7;chr7;chr7;chr7;chr7;chr7;chr7;chr7;chr7;chr7;chr7;chr7	105371211;105378610;105378610;105378611;105378611;105378611;105378612;105378991;105379076;105381074;105381080;105381080;105381080;105381080;105381080;105381080;105381080;105381080;105381080;105381308;105381376;105381376;105381399;105381399;105381399;105381399;105381399;105381399;105381399;105383781;105383781;105383781;105383781;105383781;105383781;105384375;105384375;105384946;105384946;105384946;105384988;105384988;105384988;105385042;105385343;105385343;105385343;105385343;105385343;105385343;105385388;105388184;105388184;105388184;105388184;105388184;105388184;105388184;105388184;105388556;105388556;105388556;105388556;105388556;105388556;105388556;105388556;105388779;105388779;105388779;105388779;105388779;105388779;105388779;105388779;105389254;105389254;105389254;105389254;105389254;105389254;105389254;105390021;105390021;105390021;105390021;105390021;105390021;105390221;105391577;105399648;105399884;105399884;105399884;105399884;105399884;105399884	105379129;105379129;105379129;105379129;105379129;105379129;105379129;105379129;105379129;105381242;105381242;105381242;105381242;105381218;105381242;105381242;105381242;105381242;105381242;105381312;105381631;105381577;105381577;105381981;105381577;105381577;105381577;105381577;105381577;105384120;105384572;105384572;105384572;105384572;105384572;105384572;105384443;105385151;105385151;105385151;105385151;105385151;105385151;105385151;105385422;105385422;105385422;105385422;105385422;105385422;105385422;105388351;105388351;105388351;105388351;105388351;105388351;105388351;105388351;105388642;105388642;105388642;105388642;105388642;105388642;105388642;105388642;105389111;105388937;105388937;105388937;105388937;105388937;105388924;105388937;105389514;105389892;105389892;105389892;105389892;105389892;105389892;105390352;105390352;105390352;105390352;105390352;105390352;105390352;105391667;105399986;105400032;105400011;105400008;105400002;105399985;105400054	-;-;-;-;-;-;-;-;-;-;-;-;-;-;-;-;-;-;-;-;-;-;-;-;-;-;-;-;-;-;-;-;-;-;-;-;-;-;-;-;-;-;-;-;-;-;-;-;-;-;-;-;-;-;-;-;-;-;-;-;-;-;-;-;-;-;-;-;-;-;-;-;-;-;-;-;-;-;-;-;-;-;-;-;-;-;-;-;-;-;-;-;-;-;-;-;-	11834	795	396	621	166	765	701	545	572	215	554	317	295	513	273	410	213	399	106
ENSMUSG00000078611.3	Gm5901	chr7;chr7;chr7;chr7;chr7;chr7;chr7	105375038;105375050;105377070;105377099;105377823;105378157;105378255	105375169;105375169;105377521;105377897;105377897;105378377;105378377	+;+;+;+;+;+;+	1181	0	0	0	0	0	0	0	0	0	0	0	0	0	0	0	0	0	0
ENSMUSG00000110366.1	Gm45885	chr7;chr7;chr7	105400314;105400510;105400566	105400370;105401892;105400878	+;+;+	1440	9	3	11	0	21	12	4	3	3	21	20	0	0	2	0	0	0	1
ENSMUSG00000030897.5	Cnga4	chr7;chr7;chr7;chr7;chr7;chr7;chr7;chr7;chr7;chr7;chr7	105404568;105404622;105404889;105404889;105405170;105405482;105405482;105406801;105406801;105407650;105407650	105404753;105404753;105405276;105404990;105405276;105406127;105406127;105407150;105407150;105408110;105408742	+;+;+;+;+;+;+;+;+;+;+	2663	0	5	15	2	23	17	15	3	5	6	0	14	1	0	7	0	0	1
ENSMUSG00000109609.1	Gm4972	chr7	105412720	105413973	-	1254	128	82	84	29	158	122	105	101	54	93	90	57	208	49	111	44	18	22
ENSMUSG00000030898.15	Cckbr	chr7;chr7;chr7;chr7;chr7;chr7;chr7;chr7;chr7;chr7	105425731;105425817;105433583;105433583;105433995;105433995;105434520;105434520;105434890;105470610	105426175;105426175;105433834;105433834;105434244;105434244;105434695;105434695;105436339;105470898	+;+;+;+;+;+;+;+;+;+	2862	106	22	49	24	180	79	61	65	5	33	48	28	10	11	11	3	6	45
ENSMUSG00000037060.3	Cavin3	chr7;chr7	105480083;105481776	105481219;105482300	-;-	1662	208	65	136	29	177	213	229	218	90	100	139	47	44	12	21	44	85	33
ENSMUSG00000109735.1	Gm45667	chr7	105481927	105483242	+	1316	3	0	0	0	4	1	1	0	0	0	1	0	0	0	0	0	0	4
ENSMUSG00000037049.9	Smpd1	chr7;chr7;chr7;chr7;chr7;chr7;chr7;chr7;chr7;chr7	105554360;105554426;105555222;105555222;105555691;105556507;105556507;105556918;105557350;105557624	105554837;105554837;105557168;105555994;105555994;105556742;105556678;105556994;105557495;105558389	+;+;+;+;+;+;+;+;+;+	3337	1079	359	660	192	992	829	677	729	256	1252	847	672	1203	405	1016	450	441	364
ENSMUSG00000037032.16	Apbb1	chr7;chr7;chr7;chr7;chr7;chr7;chr7;chr7;chr7;chr7;chr7;chr7;chr7;chr7;chr7;chr7;chr7;chr7;chr7;chr7;chr7;chr7;chr7;chr7;chr7;chr7;chr7;chr7;chr7;chr7;chr7;chr7;chr7;chr7;chr7;chr7;chr7;chr7;chr7;chr7;chr7;chr7;chr7;chr7;chr7;chr7;chr7;chr7;chr7;chr7;chr7;chr7;chr7;chr7;chr7;chr7;chr7;chr7;chr7;chr7;chr7;chr7;chr7;chr7;chr7;chr7;chr7;chr7;chr7;chr7;chr7;chr7;chr7;chr7;chr7;chr7;chr7;chr7;chr7;chr7;chr7;chr7;chr7;chr7;chr7;chr7;chr7;chr7;chr7;chr7;chr7;chr7;chr7;chr7;chr7;chr7;chr7;chr7;chr7;chr7;chr7;chr7;chr7;chr7;chr7;chr7;chr7;chr7;chr7;chr7;chr7;chr7;chr7;chr7;chr7;chr7;chr7;chr7;chr7;chr7;chr7;chr7;chr7;chr7;chr7;chr7;chr7;chr7;chr7;chr7;chr7;chr7;chr7;chr7;chr7;chr7;chr7;chr7;chr7;chr7;chr7;chr7;chr7;chr7;chr7;chr7;chr7;chr7;chr7;chr7;chr7;chr7;chr7;chr7;chr7;chr7;chr7;chr7;chr7;chr7;chr7;chr7;chr7;chr7;chr7;chr7;chr7;chr7;chr7;chr7;chr7;chr7;chr7;chr7;chr7;chr7;chr7;chr7;chr7;chr7;chr7;chr7;chr7;chr7;chr7;chr7;chr7;chr7;chr7;chr7;chr7;chr7;chr7;chr7;chr7;chr7;chr7;chr7;chr7;chr7;chr7;chr7;chr7;chr7	105558483;105558484;105558484;105558484;105558484;105558486;105558487;105558503;105558523;105558818;105558855;105559132;105559132;105559132;105559132;105559132;105559132;105559132;105559132;105559132;105559132;105559132;105559161;105559443;105559443;105559443;105559443;105559443;105559443;105559443;105559443;105559443;105559443;105559443;105559443;105559468;105564972;105564972;105564972;105564972;105564972;105564972;105564972;105564972;105564972;105564972;105564972;105564972;105564972;105565301;105565301;105565301;105565301;105565301;105565301;105565301;105565301;105565301;105565301;105565301;105565301;105565301;105565533;105565533;105565533;105565533;105565533;105565533;105565533;105565533;105565533;105565533;105565533;105565590;105565946;105565946;105565946;105565946;105565946;105565946;105566051;105566051;105566051;105566051;105566051;105566051;105566051;105566051;105566051;105566051;105566051;105566051;105566053;105566548;105566548;105566548;105566548;105566548;105566548;105566548;105566548;105566548;105566548;105566548;105566548;105566550;105566661;105566665;105567079;105567083;105567083;105567083;105567083;105567083;105567083;105567083;105567083;105567083;105567083;105567083;105567083;105567083;105567083;105567083;105567094;105567168;105567254;105567254;105567254;105567254;105567254;105567254;105567254;105567254;105567254;105567254;105567254;105567254;105567254;105567254;105567254;105567254;105567254;105567428;105567428;105567428;105567428;105567428;105567428;105567428;105567428;105567428;105567428;105567428;105567428;105567428;105567428;105567428;105567428;105567578;105567578;105567578;105567578;105567578;105567578;105567578;105567578;105567578;105567578;105567578;105567578;105567578;105567578;105567578;105567578;105568619;105568619;105568619;105568619;105568619;105568619;105568619;105568793;105568793;105568793;105568793;105569240;105569240;105569240;105569240;105569240;105569240;105569566;105573682;105573682;105573682;105573682;105573968;105575430;105581135;105581135;105581135;105581135;105581483	105559050;105559050;105559050;105559050;105559050;105559050;105559050;105559050;105559050;105559050;105559050;105559308;105559308;105559308;105559308;105559308;105559308;105559308;105559308;105559308;105559308;105559308;105559308;105559558;105559558;105559558;105559558;105559558;105559558;105559558;105559558;105559558;105559558;105559558;105559558;105559558;105565055;105565055;105565055;105565055;105565055;105565055;105565055;105565055;105565055;105565055;105565055;105565055;105565055;105565385;105565385;105565505;105565385;105565385;105565385;105565385;105565385;105565385;105565385;105565385;105565385;105565385;105565951;105565647;105565647;105565647;105565647;105565653;105565647;105565647;105565647;105565647;105565647;105565647;105565951;105565951;105565951;105565951;105565951;105565951;105566178;105566178;105566178;105566178;105566178;105566178;105566178;105566178;105566178;105566178;105566178;105566178;105566178;105566697;105566697;105566697;105566697;105566697;105566697;105566697;105566697;105566697;105566697;105566697;105566697;105566697;105566697;105566697;105567146;105567146;105567146;105567146;105567146;105567146;105567143;105567146;105567146;105567146;105567146;105567146;105567146;105567146;105567146;105567146;105567146;105567339;105567339;105567339;105567339;105567339;105567339;105567339;105567294;105567339;105567339;105567339;105567484;105567339;105567339;105567339;105567339;105567339;105567339;105567484;105567484;105567484;105567484;105567484;105567484;105567484;105567484;105567484;105567484;105567484;105567484;105567484;105567484;105567484;105567484;105567753;105567753;105567753;105567753;105567753;105567753;105567753;105567753;105567753;105567753;105567753;105567753;105567753;105567753;105567753;105567753;105568670;105568658;105568658;105568658;105568777;105568631;105568777;105568876;105568876;105568963;105568956;105569273;105569271;105569265;105569292;105569513;105569297;105569592;105574416;105574402;105574416;105574416;105574416;105575544;105581188;105581192;105581491;105581278;105581653	-;-;-;-;-;-;-;-;-;-;-;-;-;-;-;-;-;-;-;-;-;-;-;-;-;-;-;-;-;-;-;-;-;-;-;-;-;-;-;-;-;-;-;-;-;-;-;-;-;-;-;-;-;-;-;-;-;-;-;-;-;-;-;-;-;-;-;-;-;-;-;-;-;-;-;-;-;-;-;-;-;-;-;-;-;-;-;-;-;-;-;-;-;-;-;-;-;-;-;-;-;-;-;-;-;-;-;-;-;-;-;-;-;-;-;-;-;-;-;-;-;-;-;-;-;-;-;-;-;-;-;-;-;-;-;-;-;-;-;-;-;-;-;-;-;-;-;-;-;-;-;-;-;-;-;-;-;-;-;-;-;-;-;-;-;-;-;-;-;-;-;-;-;-;-;-;-;-;-;-;-;-;-;-;-;-;-;-;-;-;-;-;-;-;-;-;-;-;-;-;-;-;-;-	4408	3625	1329	2270	720	3485	3007	2164	2779	923	4273	2394	1732	4178	1935	2750	1655	2140	1564
ENSMUSG00000030895.9	Hpx	chr7;chr7;chr7;chr7;chr7;chr7;chr7;chr7;chr7;chr7;chr7;chr7;chr7;chr7;chr7;chr7	105591613;105592080;105592326;105595071;105595147;105595460;105595460;105596261;105596261;105599260;105599662;105599662;105599816;105599816;105600008;105600008	105591941;105592242;105592456;105595199;105595199;105595672;105595672;105596350;105596414;105599378;105599733;105599733;105599874;105599874;105600112;105600137	-;-;-;-;-;-;-;-;-;-;-;-;-;-;-;-	1499	0	0	0	0	0	5	0	3	0	0	10	0	3	0	0	0	0	1
ENSMUSG00000036989.16	Trim3	chr7;chr7;chr7;chr7;chr7;chr7;chr7;chr7;chr7;chr7;chr7;chr7;chr7;chr7;chr7;chr7;chr7;chr7;chr7;chr7;chr7;chr7;chr7;chr7;chr7;chr7;chr7;chr7;chr7;chr7;chr7;chr7;chr7;chr7;chr7;chr7;chr7;chr7;chr7;chr7;chr7;chr7;chr7;chr7;chr7;chr7;chr7;chr7;chr7;chr7;chr7;chr7;chr7;chr7;chr7;chr7;chr7;chr7;chr7;chr7;chr7;chr7;chr7;chr7;chr7	105604463;105610470;105610648;105610650;105611139;105611329;105611329;105611329;105611329;105611329;105612308;105612607;105612607;105612607;105612607;105612898;105612898;105612898;105612898;105612898;105613249;105613249;105613249;105613249;105613249;105617031;105617441;105617441;105617441;105617441;105617742;105617742;105617742;105617742;105617742;105618327;105618666;105618666;105618666;105618666;105618666;105619059;105619059;105619059;105619059;105619059;105619106;105619383;105619383;105619383;105619383;105619383;105619388;105625406;105625406;105625406;105625406;105625406;105625406;105633192;105633377;105633377;105633377;105633377;105633403	105604679;105611210;105611210;105611210;105611210;105611856;105611469;105611469;105611469;105611469;105612677;105612677;105612677;105612677;105612677;105613066;105613066;105613066;105613066;105613066;105613406;105613416;105613416;105613416;105613416;105617544;105617544;105617544;105617544;105617544;105618026;105618474;105618474;105618474;105618474;105618474;105618846;105618846;105618846;105618846;105618846;105619228;105619210;105619210;105619210;105619210;105619210;105619614;105619614;105619614;105619614;105619614;105619614;105625571;105625571;105625571;105625571;105625571;105625571;105633485;105633525;105633571;105633537;105633508;105633560	-;-;-;-;-;-;-;-;-;-;-;-;-;-;-;-;-;-;-;-;-;-;-;-;-;-;-;-;-;-;-;-;-;-;-;-;-;-;-;-;-;-;-;-;-;-;-;-;-;-;-;-;-;-;-;-;-;-;-;-;-;-;-;-;-	4569	1339	556	764	244	1199	934	712	854	251	1726	999	814	1658	747	1259	739	875	370
ENSMUSG00000110077.1	Gm45632	chr7	105622817	105624704	-	1888	4	2	5	2	4	6	3	1	0	0	6	0	0	0	0	0	0	2
ENSMUSG00000030881.15	Arfip2	chr7;chr7;chr7;chr7;chr7;chr7;chr7;chr7;chr7;chr7;chr7;chr7;chr7;chr7;chr7;chr7;chr7;chr7;chr7;chr7;chr7;chr7;chr7;chr7;chr7;chr7;chr7;chr7;chr7;chr7;chr7;chr7;chr7;chr7;chr7;chr7;chr7;chr7;chr7;chr7;chr7;chr7;chr7;chr7;chr7;chr7;chr7;chr7;chr7;chr7;chr7;chr7;chr7;chr7;chr7;chr7;chr7;chr7;chr7;chr7;chr7;chr7;chr7;chr7;chr7;chr7;chr7;chr7;chr7;chr7;chr7;chr7;chr7;chr7;chr7;chr7;chr7;chr7;chr7;chr7;chr7;chr7	105634203;105634207;105635119;105635621;105635624;105635656;105636167;105636225;105636228;105636811;105636811;105636811;105636811;105636811;105636811;105636811;105636811;105636811;105636902;105637120;105637121;105637121;105637121;105637121;105637121;105637121;105637121;105637121;105637121;105637121;105637188;105637652;105637652;105637819;105637819;105637819;105637819;105637819;105637819;105637819;105637848;105637863;105637863;105637940;105638209;105638209;105638209;105638209;105638209;105638209;105638209;105638209;105638209;105638209;105638587;105639009;105639009;105639009;105639009;105639009;105639009;105639009;105639009;105639009;105639325;105639325;105639325;105639325;105639325;105639325;105639325;105639325;105639325;105640140;105640245;105640245;105640245;105640245;105640245;105640245;105640245;105640245	105636393;105636393;105636393;105636393;105636393;105636393;105636393;105636393;105636393;105636985;105636985;105636985;105636985;105636985;105636985;105636985;105636985;105636985;105636985;105637278;105637278;105637278;105637278;105637278;105637278;105637278;105637278;105637278;105637278;105637278;105637278;105637725;105637902;105638040;105638045;105638040;105638040;105638040;105638040;105638040;105638040;105637915;105638040;105638040;105638327;105638327;105638327;105638327;105638327;105638327;105638344;105638327;105639914;105638327;105639105;105639189;105639105;105639105;105639093;105639028;105639105;105639105;105639105;105639105;105639465;105639465;105639465;105639465;105639465;105639425;105639465;105639425;105639465;105640308;105640335;105640340;105640326;105640316;105640337;105640314;105640351;105640416	-;-;-;-;-;-;-;-;-;-;-;-;-;-;-;-;-;-;-;-;-;-;-;-;-;-;-;-;-;-;-;-;-;-;-;-;-;-;-;-;-;-;-;-;-;-;-;-;-;-;-;-;-;-;-;-;-;-;-;-;-;-;-;-;-;-;-;-;-;-;-;-;-;-;-;-;-;-;-;-;-;-	4902	550	201	481	127	771	583	374	446	134	1120	607	385	1112	417	718	335	476	204
ENSMUSG00000089847.8	Timm10b	chr7;chr7;chr7;chr7;chr7;chr7;chr7;chr7;chr7;chr7;chr7;chr7;chr7;chr7;chr7;chr7;chr7;chr7;chr7;chr7;chr7;chr7;chr7;chr7;chr7;chr7;chr7;chr7;chr7;chr7;chr7;chr7;chr7;chr7	105640056;105640448;105640551;105640564;105640567;105640571;105640571;105640589;105640590;105640671;105640762;105640762;105640762;105640762;105640762;105640762;105640762;105640813;105641028;105641028;105641028;105641028;105641028;105641028;105641028;105641028;105641117;105641622;105641622;105641622;105641622;105641622;105643311;105643311	105640622;105640622;105640622;105640622;105640675;105640622;105640622;105640622;105640622;105640857;105641228;105640857;105641785;105640857;105640857;105640857;105640857;105640868;105641284;105641228;105641348;105641160;105641228;105641160;105643637;105641228;105641160;105641825;105641749;105641839;105641849;105641843;105643637;105643632	+;+;+;+;+;+;+;+;+;+;+;+;+;+;+;+;+;+;+;+;+;+;+;+;+;+;+;+;+;+;+;+;+;+	3582	121	40	82	25	122	81	46	76	27	51	73	60	25	34	98	42	62	39
ENSMUSG00000110234.2	Gm45799	chr7;chr7;chr7;chr7;chr7;chr7;chr7;chr7;chr7;chr7;chr7;chr7;chr7;chr7;chr7;chr7;chr7;chr7;chr7;chr7;chr7;chr7;chr7;chr7;chr7;chr7;chr7;chr7;chr7;chr7;chr7;chr7;chr7;chr7;chr7;chr7;chr7;chr7;chr7;chr7;chr7;chr7;chr7;chr7;chr7;chr7;chr7;chr7;chr7;chr7	105640552;105640562;105640562;105640564;105640570;105640577;105640762;105640762;105640762;105640762;105640762;105641020;105641028;105641028;105641028;105641028;105641028;105641028;105641183;105651072;105651072;105651072;105651072;105651072;105651072;105651502;105651502;105651502;105655622;105655622;105655622;105655622;105656887;105656887;105656887;105657174;105657174;105657174;105658911;105668446;105668446;105673790;105673820;105674151;105674420;105677794;105678147;105682779;105683633;105683848	105640622;105640622;105640622;105640622;105640622;105640622;105640857;105640857;105640857;105640857;105640857;105641228;105641228;105641228;105641160;105641228;105641228;105641160;105641228;105651321;105651218;105651271;105651271;105651271;105651138;105651679;105652306;105652306;105655783;105655748;105655783;105655783;105657090;105657090;105657090;105657284;105657284;105657284;105659042;105668602;105668602;105673871;105674044;105674288;105674471;105678056;105678390;105682936;105683758;105684439	+;+;+;+;+;+;+;+;+;+;+;+;+;+;+;+;+;+;+;+;+;+;+;+;+;+;+;+;+;+;+;+;+;+;+;+;+;+;+;+;+;+;+;+;+;+;+;+;+;+	4025	4	1	1	2	2	4	0	0	2	4	0	0	0	1	0	0	0	14
ENSMUSG00000064897.1	Gm22504	chr7	105642338	105642476	-	139	0	0	0	0	0	0	0	0	0	0	0	0	0	0	0	0	0	0
ENSMUSG00000030882.19	Dnhd1	chr7;chr7;chr7;chr7;chr7;chr7;chr7;chr7;chr7;chr7;chr7;chr7;chr7;chr7;chr7;chr7;chr7;chr7;chr7;chr7;chr7;chr7;chr7;chr7;chr7;chr7;chr7;chr7;chr7;chr7;chr7;chr7;chr7;chr7;chr7;chr7;chr7;chr7;chr7;chr7;chr7;chr7;chr7;chr7;chr7;chr7;chr7;chr7;chr7;chr7;chr7;chr7	105650827;105651072;105651502;105655622;105656887;105657174;105668446;105673790;105673976;105674151;105674420;105677794;105677794;105678024;105678147;105678147;105678147;105682779;105682779;105683633;105683633;105683848;105683848;105685717;105685941;105686494;105687178;105692642;105693113;105693321;105696398;105696723;105697157;105703038;105704820;105705247;105705524;105708482;105708868;105709161;105709747;105712487;105712984;105713315;105713615;105714794;105715177;105715378;105719872;105720112;105720460;105721417	105650941;105651271;105652306;105655783;105657090;105657284;105668602;105674044;105674471;105674288;105674471;105678056;105678056;105678056;105678200;105678390;105678390;105682936;105682936;105683758;105683758;105684432;105684124;105685844;105686139;105686588;105687385;105692767;105693210;105696198;105696563;105696915;105697445;105704646;105705028;105705451;105705626;105708631;105709050;105709592;105710209;105712786;105713136;105713493;105714583;105714977;105715290;105715576;105719963;105720261;105721271;105721799	+;+;+;+;+;+;+;+;+;+;+;+;+;+;+;+;+;+;+;+;+;+;+;+;+;+;+;+;+;+;+;+;+;+;+;+;+;+;+;+;+;+;+;+;+;+;+;+;+;+;+;+	15081	26	4	19	4	35	12	7	22	2	4	4	0	10	12	0	2	5	28
ENSMUSG00000081911.1	Mrps36-ps2	chr7	105690259	105690567	-	309	5	3	7	0	3	12	7	30	4	26	18	12	0	5	9	6	0	5
ENSMUSG00000030888.14	Rrp8	chr7;chr7;chr7;chr7;chr7;chr7;chr7;chr7;chr7;chr7;chr7;chr7;chr7;chr7;chr7;chr7;chr7;chr7;chr7;chr7;chr7;chr7;chr7;chr7;chr7;chr7;chr7	105731730;105732404;105732640;105733006;105733006;105733352;105733352;105733352;105733352;105733352;105733532;105733532;105733532;105733532;105733768;105733768;105733768;105733768;105733991;105734000;105734000;105734690;105734690;105734692;105736298;105736328;105737065	105733143;105733143;105733143;105733143;105733143;105733448;105733448;105733448;105733681;105733448;105733638;105733638;105733638;105733638;105733897;105733946;105733897;105733897;105734063;105734453;105734453;105735056;105735056;105735056;105736781;105736373;105737385	-;-;-;-;-;-;-;-;-;-;-;-;-;-;-;-;-;-;-;-;-;-;-;-;-;-;-	3558	120	57	94	26	149	99	125	105	34	115	94	81	258	107	109	50	135	65
ENSMUSG00000030890.16	Ilk	chr7;chr7;chr7;chr7;chr7;chr7;chr7;chr7;chr7;chr7;chr7;chr7;chr7;chr7;chr7;chr7;chr7;chr7;chr7;chr7;chr7;chr7;chr7;chr7;chr7;chr7;chr7;chr7;chr7;chr7;chr7;chr7;chr7;chr7;chr7;chr7;chr7;chr7;chr7;chr7;chr7;chr7;chr7;chr7;chr7;chr7;chr7;chr7;chr7;chr7;chr7;chr7;chr7;chr7;chr7;chr7;chr7;chr7;chr7;chr7;chr7;chr7;chr7;chr7;chr7;chr7;chr7;chr7;chr7;chr7;chr7;chr7;chr7;chr7;chr7;chr7;chr7;chr7;chr7;chr7;chr7;chr7	105736592;105736671;105736725;105736733;105737101;105737101;105737101;105737101;105737123;105740177;105740177;105740177;105740177;105740177;105740177;105740188;105740324;105740511;105740513;105740513;105740513;105740513;105740513;105740513;105740513;105740771;105740771;105740771;105740771;105740771;105740771;105740771;105740771;105740960;105740960;105740960;105740960;105740960;105740960;105740960;105740972;105741148;105741148;105741148;105741148;105741148;105741148;105741148;105741148;105741148;105741148;105741182;105741374;105741374;105741374;105741374;105741374;105741374;105741580;105741580;105741580;105741583;105741787;105741787;105741787;105741787;105741787;105741787;105741997;105741997;105741997;105741997;105741997;105741997;105742207;105742207;105742207;105742207;105742513;105742513;105742513;105742513	105736716;105736716;105736806;105737237;105737237;105737237;105737237;105737237;105737237;105740342;105740342;105740342;105740342;105740342;105740342;105740342;105740342;105740608;105740608;105740608;105740608;105740608;105740608;105741043;105740608;105741043;105740867;105740867;105740867;105740867;105740867;105740867;105740867;105741043;105741043;105741043;105741043;105741043;105741043;105741043;105741043;105741707;105741233;105741174;105741233;105741475;105741361;105741233;105741233;105741908;105741233;105741233;105741707;105741539;105741764;105741483;105741483;105741483;105741707;105741707;105741707;105741908;105741908;105741910;105741908;105741817;105741908;105741908;105742096;105742096;105742014;105742096;105742096;105742096;105742337;105742337;105742337;105742337;105742776;105742922;105742918;105742925	+;+;+;+;+;+;+;+;+;+;+;+;+;+;+;+;+;+;+;+;+;+;+;+;+;+;+;+;+;+;+;+;+;+;+;+;+;+;+;+;+;+;+;+;+;+;+;+;+;+;+;+;+;+;+;+;+;+;+;+;+;+;+;+;+;+;+;+;+;+;+;+;+;+;+;+;+;+;+;+;+;+	2744	44	13	25	6	40	19	55	36	18	47	18	27	0	9	15	0	14	9
ENSMUSG00000043866.11	Taf10	chr7;chr7;chr7;chr7;chr7;chr7;chr7;chr7;chr7;chr7;chr7;chr7;chr7;chr7;chr7	105739393;105742896;105742906;105743226;105743226;105743226;105743226;105743428;105743428;105743428;105743830;105743830;105743830;105744087;105744087	105743063;105743063;105743063;105743492;105743340;105743340;105743340;105743610;105743492;105743492;105743984;105744082;105743984;105744342;105744361	-;-;-;-;-;-;-;-;-;-;-;-;-;-;-	4584	258	121	155	51	248	217	135	152	57	330	306	153	279	151	195	62	22	101
ENSMUSG00000030894.5	Tpp1	chr7;chr7;chr7;chr7;chr7;chr7;chr7;chr7;chr7;chr7;chr7;chr7;chr7;chr7;chr7;chr7;chr7;chr7;chr7;chr7;chr7;chr7;chr7;chr7;chr7;chr7;chr7;chr7;chr7;chr7;chr7;chr7;chr7;chr7;chr7;chr7;chr7;chr7;chr7;chr7;chr7;chr7;chr7;chr7;chr7;chr7;chr7;chr7;chr7;chr7;chr7;chr7;chr7;chr7;chr7;chr7;chr7;chr7;chr7;chr7;chr7;chr7;chr7;chr7	105744811;105745919;105746943;105746943;105746946;105747387;105747387;105747387;105747659;105747659;105747659;105748582;105748582;105748582;105748883;105748883;105748883;105749225;105749225;105749256;105749374;105749537;105749537;105749537;105749537;105749578;105749682;105749860;105749860;105749860;105749860;105749860;105749944;105750180;105750180;105750180;105750180;105750180;105750180;105750180;105750272;105750273;105751590;105751590;105751590;105751590;105751590;105751590;105751590;105751960;105751960;105751982;105751982;105751982;105751982;105751982;105751982;105751982;105752171;105752171;105752171;105752171;105752171;105752171	105746772;105746772;105747068;105747068;105747068;105747545;105747545;105747545;105747779;105747779;105747779;105748651;105748651;105748651;105749132;105749071;105749071;105749423;105749423;105749423;105749423;105749712;105749712;105749712;105749712;105749987;105749712;105749987;105749987;105749987;105749987;105749987;105749987;105750330;105750330;105750330;105750330;105750330;105751729;105750330;105750438;105750330;105751729;105751729;105751729;105751729;105751729;105751729;105751729;105752053;105752092;105752196;105752053;105752053;105752095;105752053;105752053;105752053;105752196;105752215;105752198;105752217;105752213;105752235	-;-;-;-;-;-;-;-;-;-;-;-;-;-;-;-;-;-;-;-;-;-;-;-;-;-;-;-;-;-;-;-;-;-;-;-;-;-;-;-;-;-;-;-;-;-;-;-;-;-;-;-;-;-;-;-;-;-;-;-;-;-;-;-	5164	648	290	428	129	706	555	643	730	210	659	833	524	512	260	264	264	320	158
ENSMUSG00000036862.15	Dchs1	chr7;chr7;chr7;chr7;chr7;chr7;chr7;chr7;chr7;chr7;chr7;chr7;chr7;chr7;chr7;chr7;chr7;chr7;chr7;chr7;chr7;chr7;chr7;chr7;chr7;chr7;chr7;chr7;chr7;chr7;chr7	105752990;105756412;105756899;105756976;105757266;105757266;105757587;105757830;105757830;105758163;105758395;105760814;105761555;105761803;105762134;105763178;105763438;105763645;105763753;105764144;105764144;105765397;105765397;105765776;105765776;105766100;105766100;105771433;105771433;105787359;105787359	105756069;105756550;105757182;105757182;105757741;105757396;105757741;105757889;105758041;105758276;105759273;105761023;105761680;105762042;105762995;105763335;105763534;105763946;105763946;105765169;105765169;105765633;105765633;105766007;105766007;105766288;105766288;105773325;105773325;105787552;105787654	-;-;-;-;-;-;-;-;-;-;-;-;-;-;-;-;-;-;-;-;-;-;-;-;-;-;-;-;-;-;-	11052	361	145	279	73	349	263	385	429	133	161	162	146	76	67	92	79	98	74
ENSMUSG00000086414.2	Gm15645	chr7;chr7;chr7;chr7;chr7;chr7;chr7;chr7	105762321;105762675;105764387;105765551;105861768;105862169;105862306;105862850	105762592;105762831;105764522;105765711;105862089;105863650;105862800;105863331	+;+;+;+;+;+;+;+	2530	3	1	0	0	1	2	0	0	0	0	2	0	1	0	0	0	0	0
ENSMUSG00000030879.10	Mrpl17	chr7;chr7;chr7;chr7;chr7;chr7;chr7;chr7;chr7;chr7;chr7;chr7;chr7;chr7	105803206;105809657;105809680;105809765;105810121;105810289;105810384;105810450;105810450;105810808;105810808;105810808;105810808;105810990	105810144;105810144;105810518;105810144;105810144;105810518;105810518;105810518;105810518;105811028;105810958;105810996;105811099;105810999	-;-;-;-;-;-;-;-;-;-;-;-;-;-	7605	371	142	244	74	366	427	285	297	117	851	467	401	621	279	510	217	255	200
ENSMUSG00000109685.1	Gm45912	chr7	105823264	105823806	-	543	0	0	0	0	0	0	0	0	0	0	1	0	0	0	0	0	0	0
ENSMUSG00000086513.3	9130208D14Rik	chr7	105824223	105831515	-	7293	0	0	1	0	2	1	0	0	2	1	20	0	0	0	0	3	0	0
ENSMUSG00000110141.1	Gm45684	chr7	105885296	105886866	-	1571	0	0	0	0	0	0	0	0	0	0	0	0	0	0	0	0	0	0
ENSMUSG00000078606.8	Gm4070	chr7;chr7;chr7;chr7;chr7;chr7;chr7;chr7;chr7;chr7;chr7	105895139;105895139;105903519;105913614;105914494;105914494;105927032;105953855;105953855;105953855;105953855	105903847;105903847;105903847;105913753;105914547;105914547;105927290;105953953;105953958;105953967;105953940	-;-;-;-;-;-;-;-;-;-;-	9275	0	2	7	0	2	3	2	0	0	0	0	7	0	0	0	0	0	0
ENSMUSG00000093378.2	Gm20663	chr7;chr7	105901568;106093184	105901887;106093337	+;+	474	0	0	0	0	0	0	0	0	0	0	0	0	0	0	0	0	0	0
ENSMUSG00000099241.2	Gm18852	chr7	105925000	105928592	-	3593	0	0	0	0	0	0	0	0	0	0	0	0	0	0	0	0	0	0
ENSMUSG00000099276.1	Gm27228	chr7	106038167	106039204	-	1038	0	0	0	0	0	0	0	0	0	0	0	0	0	0	0	0	0	0
ENSMUSG00000095649.3	Gm8979	chr7	106076751	106084046	-	7296	0	0	0	0	0	0	0	0	0	0	4	10	0	0	0	0	0	0
ENSMUSG00000098426.1	Gm27149	chr7	106091210	106092475	-	1266	0	0	0	0	0	0	0	0	0	0	0	0	0	0	0	0	0	0
ENSMUSG00000098987.1	Gm8982	chr7;chr7;chr7	106123174;106123711;106124249	106123495;106124201;106124730	+;+;+	1295	0	0	0	0	0	0	0	0	0	0	0	0	0	0	0	0	0	0
ENSMUSG00000045868.12	Gvin1	chr7;chr7;chr7;chr7;chr7;chr7	106156556;106156556;106175027;106175907;106215225;106215225	106165264;106165264;106175166;106175960;106215326;106215310	-;-;-;-;-;-	9005	0	0	0	0	2	0	0	5	0	0	0	0	5	0	0	0	0	0
ENSMUSG00000098934.1	Gm18853	chr7	106186404	106189999	-	3596	0	0	0	0	0	0	0	0	1	0	0	0	0	0	0	0	0	0
ENSMUSG00000098945.1	Gm27150	chr7	106286445	106287482	-	1038	0	0	0	0	0	0	0	0	0	0	0	0	0	0	0	0	0	0
ENSMUSG00000095457.3	Gm8989	chr7	106323414	106330688	-	7275	0	0	0	0	0	0	0	0	0	0	0	3	0	0	0	0	5	25
ENSMUSG00000053541.3	Gm4759	chr7	106417848	106424469	-	6622	0	2	0	0	11	0	0	0	0	0	0	0	1	0	0	7	0	12
ENSMUSG00000077777.1	Gm22372	chr7	106426712	106426847	+	136	0	0	0	0	0	0	0	0	0	0	0	0	0	0	0	0	0	0
ENSMUSG00000063286.7	Gm8995	chr7;chr7	106504239;106504392	106507728;106511671	-;-	7433	63	18	32	13	50	47	57	51	26	9	9	3	8	0	4	1	6	50
ENSMUSG00000073902.5	Gm1966	chr7	106596743	106604035	-	7293	4	5	7	5	2	9	16	17	1	30	3	18	0	0	0	0	0	0
ENSMUSG00000051680.3	Olfr693	chr7;chr7;chr7;chr7	106675005;106677534;106679154;106680145	106678506;106678485;106679226;106680584	-;-;-;-	4015	0	0	0	0	0	0	0	0	0	0	1	0	0	0	0	0	0	3
ENSMUSG00000064223.4	Olfr694	chr7;chr7;chr7;chr7;chr7;chr7;chr7	106684980;106684980;106688782;106688782;106691042;106691153;106691550	106689749;106689749;106689749;106689729;106691124;106691307;106691814	-;-;-;-;-;-;-	5273	0	0	0	0	0	0	0	0	0	0	6	0	0	0	0	0	24	33
ENSMUSG00000109011.1	Gm44857	chr7	106685003	106685198	+	196	0	0	0	0	0	0	0	0	0	0	0	0	0	0	0	0	0	0
ENSMUSG00000108948.3	Olfr695	chr7;chr7;chr7	106711031;106715880;106716278	106714701;106716042;106716396	-;-;-	3953	0	0	0	0	0	0	0	0	0	0	0	0	0	0	0	0	0	21
ENSMUSG00000109365.2	Olfr696-ps1	chr7	106728872	106729819	-	948	0	0	0	0	0	0	0	0	0	0	0	0	0	0	0	0	0	0
ENSMUSG00000051591.4	Olfr697	chr7;chr7;chr7	106740834;106740910;106742375	106741954;106741956;106742443	-;-;-	1192	0	0	0	0	0	0	0	0	0	0	0	0	0	0	0	0	0	0
ENSMUSG00000059087.4	Olfr698	chr7;chr7;chr7;chr7;chr7;chr7;chr7	106749889;106749889;106749889;106752451;106754890;106754890;106754895	106753404;106753404;106753289;106753386;106755397;106755397;106755384	-;-;-;-;-;-;-	4024	0	0	0	0	0	0	0	0	0	0	8	0	0	0	0	0	3	31
ENSMUSG00000096714.2	Olfr699	chr7;chr7;chr7;chr7;chr7	106787963;106787963;106790049;106792784;106792784	106791216;106791740;106790999;106793198;106793198	-;-;-;-;-	4193	0	0	0	0	0	0	0	0	0	0	0	0	0	0	0	6	7	1
ENSMUSG00000094493.2	Olfr700	chr7;chr7;chr7	106805395;106805510;106808459	106806523;106806460;106808834	-;-;-	1505	0	0	0	0	0	0	0	0	0	0	0	0	0	0	0	0	0	0
ENSMUSG00000109861.1	4930458B22Rik	chr7;chr7	106809931;106813836	106810417;106814102	-;-	754	0	0	0	0	0	0	0	0	0	0	8	0	0	0	0	0	1	0
ENSMUSG00000036744.13	Olfr701	chr7;chr7;chr7;chr7;chr7;chr7;chr7;chr7;chr7;chr7;chr7;chr7;chr7	106814129;106814144;106814601;106814948;106814948;106816089;106816089;106816089;106816933;106816933;106818063;106818063;106818063	106814221;106814216;106815146;106815146;106815146;106816155;106816155;106816155;106817009;106817009;106820709;106821472;106819147	+;+;+;+;+;+;+;+;+;+;+;+;+	4193	0	0	0	0	0	0	0	0	0	0	0	0	0	0	0	0	4	14
ENSMUSG00000056863.5	Olfr702	chr7;chr7;chr7;chr7;chr7;chr7;chr7;chr7;chr7;chr7	106823489;106823489;106824149;106824151;106826564;106826564;106828869;106828869;106833717;106833717	106824656;106824656;106824666;106824544;106826790;106826743;106828942;106828942;106833893;106833893	-;-;-;-;-;-;-;-;-;-	1656	0	0	0	0	0	0	0	0	0	0	0	10	0	0	0	0	0	1
ENSMUSG00000073901.4	Olfr703	chr7;chr7;chr7;chr7	106843360;106843481;106844591;106844613	106843405;106843737;106846207;106845572	+;+;+;+	1920	0	0	0	0	0	0	0	0	0	0	0	0	0	0	0	0	0	19
ENSMUSG00000073900.5	Olfr704	chr7;chr7;chr7;chr7;chr7;chr7;chr7;chr7;chr7;chr7;chr7	106863185;106863185;106863185;106863561;106863561;106863561;106864963;106864963;106864982;106867485;106867485	106863324;106863324;106863324;106863717;106863717;106863717;106865346;106866789;106865929;106870921;106870921	+;+;+;+;+;+;+;+;+;+;+	5561	0	0	0	0	0	0	0	0	0	0	17	2	0	0	0	7	0	1
ENSMUSG00000109058.3	Olfr705	chr7;chr7;chr7;chr7;chr7	106871870;106871870;106873293;106876378;106876378	106874356;106874440;106874243;106876891;106876891	-;-;-;-;-	3085	0	0	0	0	0	0	0	0	0	0	0	0	0	0	0	0	0	7
ENSMUSG00000109354.2	Olfr706	chr7;chr7;chr7;chr7;chr7;chr7;chr7;chr7;chr7;chr7;chr7;chr7;chr7;chr7;chr7;chr7;chr7	106882589;106882589;106882589;106882589;106884787;106884787;106885754;106886451;106886451;106887465;106887465;106887465;106887465;106887679;106887679;106887679;106887679	106886837;106884829;106884003;106883967;106884829;106884829;106886840;106886837;106886837;106887559;106887559;106887559;106887559;106888162;106888162;106888162;106888103	-;-;-;-;-;-;-;-;-;-;-;-;-;-;-;-;-	4831	0	0	0	0	0	0	0	0	0	0	0	0	0	0	0	1	0	0
ENSMUSG00000069390.5	Olfr707	chr7;chr7;chr7;chr7;chr7;chr7;chr7;chr7;chr7;chr7;chr7	106890446;106890446;106890446;106891118;106891184;106895443;106895443;106899219;106899219;106899301;106901183	106892123;106892123;106892123;106892123;106892107;106895482;106895482;106899414;106899357;106899357;106901241	-;-;-;-;-;-;-;-;-;-;-	1973	0	0	0	0	0	0	0	0	0	0	0	0	0	0	0	0	0	0
ENSMUSG00000073899.3	Olfr1532-ps1	chr7;chr7;chr7;chr7;chr7	106908001;106908001;106914184;106914184;106914200	106908357;106908332;106916265;106916265;106915123	+;+;+;+;+	2439	0	0	0	0	0	0	0	0	0	0	0	0	0	0	0	1	16	0
ENSMUSG00000062553.3	Olfr709-ps1	chr7;chr7;chr7;chr7	106922874;106926534;106928732;106931925	106927473;106927457;106928914;106932219	-;-;-;-	5078	0	0	0	0	0	0	0	0	0	0	7	3	0	0	0	16	5	1
ENSMUSG00000045581.7	Olfr710	chr7;chr7	106943911;106948101	106945010;106948312	-;-	1312	0	0	0	0	0	0	0	0	0	0	0	0	0	0	0	0	0	0
ENSMUSG00000108933.1	Gm44582	chr7	106952228	106952672	+	445	0	0	0	0	0	0	0	0	0	0	6	0	0	0	0	0	0	3
ENSMUSG00000036647.5	Olfr6	chr7;chr7;chr7;chr7;chr7;chr7;chr7;chr7;chr7;chr7;chr7;chr7;chr7;chr7;chr7;chr7;chr7;chr7;chr7;chr7	106953251;106953251;106953251;106955984;106959514;106961078;106961078;106961078;106961758;106961758;106961758;106962522;106962522;106962522;106963478;106963478;106963478;106963802;106963802;106963802	106957136;106957136;106959614;106956934;106959614;106961182;106961182;106961182;106961845;106961845;106961845;106962597;106962597;106962597;106963542;106963542;106963542;106963937;106963937;106963930	-;-;-;-;-;-;-;-;-;-;-;-;-;-;-;-;-;-;-;-	6834	0	0	0	0	0	0	0	0	0	0	7	19	0	0	0	3	0	0
ENSMUSG00000045013.7	Olfr711	chr7;chr7;chr7;chr7;chr7;chr7;chr7	106969694;106969694;106969694;106974090;106975195;106975195;106975195	106972400;106972400;106974158;106974158;106975453;106975453;106975453	-;-;-;-;-;-;-	4724	0	0	0	0	0	0	0	0	0	0	0	0	0	0	0	2	0	0
ENSMUSG00000109246.2	Olfr712-ps1	chr7;chr7	106988364;106989024	106988670;106989666	-;-	950	0	0	0	0	0	0	0	0	0	0	0	0	0	0	0	0	0	0
ENSMUSG00000070417.6	Olfr2	chr7;chr7;chr7;chr7;chr7;chr7;chr7;chr7;chr7;chr7;chr7;chr7;chr7;chr7;chr7;chr7;chr7;chr7;chr7;chr7;chr7;chr7;chr7;chr7	106995399;106995399;106995399;106995974;106995974;106995974;106996259;106996259;106996259;107000875;107000875;107000875;107002463;107002463;107005519;107005519;107005519;107005519;107005663;107005921;107005921;107005921;107005921;107005921	106995842;106995842;106995842;106996039;106996039;106996039;107001981;107001981;107001981;107001981;107001981;107001981;107002736;107002605;107005561;107005561;107005561;107005561;107005694;107006058;107005982;107006047;107006047;107006072	-;-;-;-;-;-;-;-;-;-;-;-;-;-;-;-;-;-;-;-;-;-;-;-	6734	0	0	0	0	0	0	2	0	0	0	2	0	0	1	1	10	0	0
ENSMUSG00000073898.3	Olfr713	chr7;chr7;chr7;chr7	107031174;107034046;107035338;107036136	107031732;107034158;107040994;107037110	+;+;+;+	6329	0	0	0	0	0	0	0	0	0	0	22	6	0	0	0	0	29	13
ENSMUSG00000108862.1	Gm17991	chr7;chr7;chr7	107068766;107069213;107069837	107068964;107069255;107069891	+;+;+	297	0	0	0	0	0	0	0	0	0	0	0	0	0	0	0	0	0	0
ENSMUSG00000049674.7	Olfr714	chr7;chr7;chr7;chr7;chr7;chr7;chr7	107070981;107071442;107071648;107073693;107073693;107073830;107074500	107071077;107071764;107071764;107077802;107074351;107074783;107076509	+;+;+;+;+;+;+	4530	0	0	0	0	0	0	0	0	0	0	45	7	0	0	0	0	5	2
ENSMUSG00000109391.1	Gm45023	chr7	107075261	107075639	-	379	0	0	0	0	0	0	0	0	0	0	0	0	0	0	0	0	0	0
ENSMUSG00000073897.5	Olfr17	chr7;chr7;chr7	107093220;107096508;107097467	107093584;107099808;107098414	+;+;+	3666	0	0	0	0	0	0	0	0	0	0	0	0	0	0	0	0	6	8
ENSMUSG00000062987.6	Olfr715b	chr7;chr7;chr7	107103748;107105912;107110115	107107371;107106859;107110369	-;-;-	3879	0	0	0	0	0	0	0	0	0	0	14	15	0	0	0	0	0	0
ENSMUSG00000110209.1	Gm45868	chr7;chr7	107113388;107127432	107113469;107127822	+;+	473	0	0	0	0	0	0	0	0	0	0	0	0	0	0	0	1	0	0
ENSMUSG00000060503.6	Olfr715	chr7;chr7;chr7	107125267;107128352;107130608	107129904;107129482;107131083	-;-;-	5114	0	0	0	0	0	0	0	0	0	0	0	0	0	0	0	15	60	3
ENSMUSG00000073896.5	Olfr716	chr7;chr7;chr7;chr7;chr7;chr7;chr7;chr7;chr7;chr7;chr7;chr7;chr7;chr7;chr7;chr7	107138327;107138327;107138327;107138327;107138330;107138836;107139005;107139172;107141314;107147226;107147298;107147298;107147298;107147298;107147298;107147298	107138527;107138527;107138527;107139104;107138571;107139104;107139104;107139201;107141423;107148329;107147371;107150581;107147824;107150581;107150581;107150581	+;+;+;+;+;+;+;+;+;+;+;+;+;+;+;+	4274	0	0	0	0	0	0	0	0	0	0	0	0	0	0	0	11	50	4
ENSMUSG00000016626.10	Nlrp14	chr7;chr7;chr7;chr7;chr7;chr7;chr7;chr7;chr7;chr7;chr7;chr7;chr7;chr7;chr7;chr7;chr7;chr7	107166990;107181159;107181671;107184728;107186548;107187128;107190023;107190023;107191059;107191059;107192446;107192446;107196042;107196042;107197147;107197147;107197777;107197777	107167081;107181245;107183252;107184901;107186712;107187383;107190193;107190193;107191229;107191229;107192616;107192616;107196212;107196212;107197317;107197317;107198102;107198093	+;+;+;+;+;+;+;+;+;+;+;+;+;+;+;+;+;+	3537	0	0	0	0	0	0	0	0	0	0	13	0	0	0	0	16	0	0
ENSMUSG00000086261.1	Gm3765	chr7	107198743	107200189	-	1447	0	0	0	0	0	0	0	0	0	0	3	3	0	0	0	0	0	13
ENSMUSG00000073894.1	Rbmxl2	chr7	107209445	107210916	+	1472	0	0	0	0	0	0	0	0	0	0	0	1	0	0	0	0	0	0
ENSMUSG00000057215.6	Platr28	chr7;chr7;chr7;chr7;chr7;chr7	107243022;107284782;107285613;107297552;107298950;107299802	107243128;107284937;107285730;107297745;107299073;107300396	+;+;+;+;+;+	1294	0	0	0	0	0	0	0	0	0	0	22	0	0	0	0	0	33	15
ENSMUSG00000076951.1	Gm24932	chr7	107319654	107319763	-	110	0	0	0	0	0	0	0	0	0	0	0	0	0	0	0	0	0	0
ENSMUSG00000109078.1	Gm19033	chr7	107366072	107367035	+	964	4	0	0	0	0	0	0	0	0	0	0	0	0	0	0	0	0	0
ENSMUSG00000062542.11	Syt9	chr7;chr7;chr7;chr7;chr7;chr7;chr7;chr7;chr7;chr7;chr7;chr7;chr7;chr7;chr7;chr7;chr7;chr7;chr7;chr7;chr7	107370728;107370790;107370790;107425047;107425047;107436275;107436275;107502093;107502093;107504062;107504096;107504162;107504162;107506489;107506489;107506489;107506494;107546520;107546520;107546520;107546520	107371147;107371147;107371147;107425398;107425398;107436821;107436336;107502213;107502213;107504333;107504333;107504333;107504333;107506618;107506618;107506618;107506618;107548653;107548656;107548653;107548653	+;+;+;+;+;+;+;+;+;+;+;+;+;+;+;+;+;+;+;+;+	3979	543	260	306	96	361	464	241	229	91	456	202	271	407	122	465	97	65	106
ENSMUSG00000051041.8	Olfml1	chr7;chr7;chr7;chr7;chr7;chr7;chr7	107567446;107567766;107571037;107571037;107590148;107590148;107590457	107567894;107567894;107571325;107571325;107591094;107590342;107590542	+;+;+;+;+;+;+	1685	275	107	173	53	253	175	284	394	98	73	92	26	47	9	11	36	58	16
ENSMUSG00000109374.1	Gm44773	chr7	107592950	107593506	+	557	0	0	0	0	7	0	2	0	0	0	9	0	0	0	0	0	0	0
ENSMUSG00000036528.16	Ppfibp2	chr7;chr7;chr7;chr7;chr7;chr7;chr7;chr7;chr7;chr7;chr7;chr7;chr7;chr7;chr7;chr7;chr7;chr7;chr7;chr7;chr7;chr7;chr7;chr7;chr7;chr7;chr7;chr7;chr7;chr7;chr7;chr7;chr7;chr7;chr7;chr7;chr7;chr7;chr7;chr7;chr7;chr7;chr7;chr7;chr7;chr7;chr7;chr7;chr7;chr7;chr7;chr7;chr7;chr7;chr7;chr7;chr7;chr7;chr7;chr7;chr7;chr7;chr7;chr7;chr7;chr7;chr7;chr7;chr7;chr7;chr7;chr7;chr7;chr7	107595207;107595266;107595284;107595285;107606844;107637214;107637214;107637214;107637214;107637214;107653018;107653018;107653018;107653018;107653018;107665311;107681762;107681762;107681762;107681762;107681762;107685860;107685860;107685860;107685860;107697567;107697567;107697567;107697567;107705284;107708780;107708780;107708780;107714586;107714586;107714586;107716636;107716636;107717705;107717705;107719208;107719208;107721331;107721331;107722104;107722104;107722937;107722937;107727644;107727644;107728716;107729139;107729139;107729821;107729821;107737841;107737841;107738275;107738275;107738601;107738601;107739187;107739187;107740508;107740508;107742906;107742906;107742906;107744177;107744177;107744177;107746371;107747547;107747547	107595379;107595379;107595379;107595731;107606936;107637310;107637310;107637310;107637310;107637310;107653232;107653232;107653232;107657644;107653232;107665450;107681854;107681854;107681854;107683078;107681854;107685973;107685973;107685973;107685973;107697698;107697698;107697690;107697698;107705466;107708872;107708872;107708872;107714638;107714697;107714697;107716697;107716697;107717780;107717780;107719311;107719311;107721398;107721398;107722161;107722161;107722978;107722978;107727785;107727785;107728748;107729265;107729265;107729949;107729949;107737991;107737991;107738386;107738386;107738689;107738689;107739309;107739309;107740633;107740633;107743094;107743094;107743094;107744353;107744353;107744885;107746436;107747886;107748583	+;+;+;+;+;+;+;+;+;+;+;+;+;+;+;+;+;+;+;+;+;+;+;+;+;+;+;+;+;+;+;+;+;+;+;+;+;+;+;+;+;+;+;+;+;+;+;+;+;+;+;+;+;+;+;+;+;+;+;+;+;+;+;+;+;+;+;+;+;+;+;+;+;+	10876	253	99	207	43	323	285	256	341	126	89	87	99	142	15	24	38	60	57
ENSMUSG00000049740.2	5330417H12Rik	chr7	107623971	107625161	-	1191	0	0	0	1	1	0	0	0	0	0	6	0	0	0	0	0	4	17
ENSMUSG00000048065.8	Cyb5r2	chr7;chr7;chr7;chr7;chr7;chr7;chr7;chr7;chr7;chr7;chr7;chr7;chr7;chr7;chr7;chr7;chr7;chr7	107748455;107749965;107751167;107751167;107752331;107752331;107753216;107753216;107753846;107753846;107754704;107754704;107756911;107756911;107757185;107757185;107757958;107757958	107750396;107750396;107751266;107751266;107752416;107752416;107753299;107753347;107753975;107753975;107754810;107754810;107756983;107756983;107757311;107757311;107757996;107758032	-;-;-;-;-;-;-;-;-;-;-;-;-;-;-;-;-;-	2772	4	5	3	1	2	4	15	1	4	12	7	7	0	3	0	0	0	0
ENSMUSG00000109402.1	Gm45040	chr7;chr7;chr7;chr7;chr7;chr7;chr7	107780914;107780939;107782295;107782295;107782481;107785990;107785990	107781015;107781015;107782362;107782362;107782626;107786446;107786251	+;+;+;+;+;+;+	773	0	0	0	0	0	0	0	0	0	0	5	0	0	0	0	0	0	0
ENSMUSG00000048236.8	Ovch2	chr7;chr7;chr7;chr7;chr7;chr7;chr7;chr7;chr7;chr7;chr7;chr7;chr7;chr7;chr7;chr7	107781544;107781970;107784498;107785402;107788602;107789090;107790079;107790323;107792117;107793234;107793954;107794359;107794782;107796520;107798010;107801092	107781747;107782050;107784629;107785495;107788732;107789230;107790203;107790413;107792140;107793423;107794105;107794454;107794954;107796611;107798119;107801208	-;-;-;-;-;-;-;-;-;-;-;-;-;-;-;-	1953	0	0	0	0	0	0	0	0	0	0	0	0	0	0	0	0	1	4
ENSMUSG00000066242.3	Olfr467	chr7;chr7;chr7;chr7;chr7	107812263;107812263;107814566;107814569;107814580	107812346;107812346;107816336;107816336;107815506	+;+;+;+;+	1855	0	0	0	0	0	0	0	0	0	0	0	0	0	0	0	0	0	6
ENSMUSG00000109192.2	Olfr468-ps1	chr7;chr7	107816220;107816547	107816274;107817084	+;+	593	0	0	0	0	0	0	0	0	0	0	0	0	0	0	0	0	0	0
ENSMUSG00000095910.2	Olfr469	chr7;chr7;chr7;chr7;chr7;chr7;chr7;chr7	107820566;107820566;107822523;107823008;107824257;107824257;107825518;107825518	107823501;107821642;107823467;107823501;107824467;107824467;107825534;107825541	-;-;-;-;-;-;-;-	3171	0	0	0	0	0	0	0	0	0	0	0	9	0	0	0	0	0	0
ENSMUSG00000108863.2	Gm5002	chr7	107840511	107840733	-	223	0	0	0	0	0	0	0	0	0	0	0	0	0	0	0	0	0	0
ENSMUSG00000109542.2	Olfr470	chr7;chr7;chr7;chr7;chr7;chr7;chr7	107842905;107842905;107844787;107845272;107846206;107846206;107847475	107843909;107845765;107845731;107845765;107846408;107846408;107847490	-;-;-;-;-;-;-	3080	0	0	0	0	0	0	0	0	0	0	0	0	0	0	0	0	0	6
ENSMUSG00000109788.1	Olfr471	chr7	107861064	107861999	-	936	0	0	0	0	0	0	0	0	0	0	1	0	0	0	0	0	11	0
ENSMUSG00000066245.5	Gm10156	chr7	107863039	107863500	+	462	60	33	40	15	75	55	57	54	9	115	54	60	106	48	43	45	61	16
ENSMUSG00000073893.6	Olfr472	chr7;chr7;chr7;chr7;chr7;chr7	107897902;107897902;107901476;107902627;107902701;107902701	107898129;107898129;107901577;107903709;107907762;107907762	+;+;+;+;+;+	5466	0	0	0	0	0	0	0	0	0	0	0	5	0	0	0	0	0	28
ENSMUSG00000095212.4	Olfr473	chr7;chr7;chr7	107930446;107933504;107933522	107930606;107935661;107934454	+;+;+	2319	0	0	0	0	0	0	0	0	0	0	10	8	0	0	0	0	0	0
ENSMUSG00000108892.1	Gm9449	chr7	107951346	107952356	-	1011	5	1	1	0	5	2	0	0	1	0	0	1	0	0	0	0	0	0
ENSMUSG00000094197.1	Olfr474	chr7	107954643	107955575	+	933	0	0	0	0	0	0	0	0	0	0	0	23	0	0	0	0	0	9
ENSMUSG00000095301.2	Olfr476	chr7;chr7;chr7	107964803;107967382;107967399	107965208;107969514;107968331	+;+;+	2539	0	0	0	0	0	0	0	0	0	0	0	0	0	0	0	1	0	0
ENSMUSG00000096151.2	Olfr477	chr7;chr7;chr7	107986693;107990349;107990367	107987247;107992723;107991299	+;+;+	2930	0	0	0	0	0	0	0	0	0	0	6	10	0	0	0	0	0	0
ENSMUSG00000108844.1	Gm6702	chr7	108019016	108019486	+	471	0	0	0	0	0	0	0	0	0	1	0	0	0	0	7	0	0	0
ENSMUSG00000094426.3	Olfr478	chr7;chr7;chr7	108029965;108031397;108033919	108032370;108032341;108033989	-;-;-	2477	0	0	0	0	0	0	0	0	0	0	0	0	0	0	0	0	0	0
ENSMUSG00000043855.7	Olfr479	chr7;chr7;chr7;chr7;chr7;chr7;chr7;chr7	108050693;108050693;108053730;108053730;108054420;108054420;108054839;108054957	108051370;108051370;108053935;108053935;108056783;108054492;108056783;108056067	+;+;+;+;+;+;+;+	3248	0	0	0	0	0	0	0	0	0	0	0	0	0	0	0	2	0	0
ENSMUSG00000063120.5	Olfr480	chr7;chr7;chr7	108064878;108065768;108067302	108066708;108066796;108067346	-;-;-	1964	0	0	0	0	0	0	0	0	0	0	0	0	0	0	0	4	0	0
ENSMUSG00000054236.6	Olfr481	chr7;chr7;chr7	108079855;108080775;108080796	108080051;108085824;108081734	+;+;+	5247	0	0	0	0	0	0	0	0	0	0	1	24	0	0	0	0	0	0
ENSMUSG00000109670.1	Gm45375	chr7	108081864	108082143	+	280	0	0	0	0	0	0	0	0	0	0	0	0	0	0	0	0	0	0
ENSMUSG00000059031.3	Olfr482	chr7;chr7;chr7	108092999;108094597;108097574	108095597;108095568;108097586	-;-;-	2612	19	6	11	2	15	22	16	17	2	32	12	17	42	35	53	2	57	20
ENSMUSG00000109484.1	Gm44870	chr7	108094129	108094485	-	357	0	0	0	0	0	0	0	0	0	0	0	0	0	0	0	0	0	0
ENSMUSG00000078118.5	Olfr483	chr7;chr7;chr7	108100849;108103279;108103282	108100876;108104343;108105944	+;+;+	2694	0	0	0	0	0	0	0	0	0	0	3	5	0	0	0	0	0	0
ENSMUSG00000088237.1	Gm25424	chr7	108120470	108120527	-	58	0	0	0	0	0	0	0	0	0	0	0	0	0	0	0	0	0	0
ENSMUSG00000110171.2	Olfr484	chr7;chr7;chr7	108120691;108124199;108127374	108125290;108125296;108127449	-;-;-	4682	0	0	0	0	0	0	0	0	0	0	0	0	0	0	0	0	0	0
ENSMUSG00000108995.1	Olfr485	chr7	108158918	108159871	-	954	0	0	0	0	0	0	0	0	0	0	0	3	0	0	0	18	0	0
ENSMUSG00000096068.1	Olfr486	chr7	108171798	108172742	-	945	0	0	0	0	0	0	0	0	0	0	0	0	0	0	0	0	0	0
ENSMUSG00000108916.1	Gm18944	chr7	108203145	108203787	+	643	0	0	0	0	0	0	0	0	0	0	0	0	0	0	0	0	0	0
ENSMUSG00000095929.2	Olfr487	chr7;chr7;chr7	108208868;108211583;108214541	108212556;108212527;108214636	-;-;-	3785	0	0	0	0	0	0	0	0	0	0	8	3	1	0	0	5	9	0
ENSMUSG00000096465.3	Olfr488	chr7;chr7;chr7;chr7;chr7	108251617;108251617;108255192;108257118;108258292	108256165;108256165;108256136;108257192;108258347	-;-;-;-;-	4680	0	0	0	0	0	0	0	0	0	0	0	5	0	0	0	0	0	0
ENSMUSG00000109174.1	Gm6007	chr7	108269529	108270351	+	823	0	0	0	0	0	0	0	0	0	0	7	0	0	0	0	0	0	0
ENSMUSG00000109639.1	Olfr489-ps1	chr7	108276746	108277712	+	967	0	0	0	0	0	0	0	0	0	0	50	0	0	0	0	4	0	0
ENSMUSG00000109884.3	Olfr490	chr7;chr7;chr7	108285893;108286180;108288921	108287153;108287124;108288934	-;-;-	1275	0	0	0	0	0	0	0	0	0	0	22	0	0	0	0	14	0	0
ENSMUSG00000109004.1	Gm44594	chr7	108307894	108308300	-	407	0	0	0	0	0	0	0	0	0	0	0	1	0	0	0	0	0	2
