## Supplementary File 4 for "Subcellular and regional localization of mRNA translation in midbrain dopamine neurons" (part 12 of 27)

Geneid	gene_name	Chr	Start	End	Strand	Length	PB012.S01.U25_S1	PB012.S02.U26_S2	PB012.S03.U27_S3	PB012.S04.U28_S4	PB012.S05.U29_S5	PB012.S06.U30_S6	PB012.S07.U31_S7	PB012.S08.U32_S8	PB012.S09.U33_S9	PB012.S13.U37_S13	PB012.S14.U38_S14	PB012.S15.U39_S15	PB012.S16.U40_S16	PB012.S17.U41_S17	PB012.S18.U42_S18	PB012.S19.U43_S19	PB012.S20.U44_S20	PB012.S21.U45_S21
ENSMUSG00000094612.3	Olfr491	chr7;chr7;chr7;chr7;chr7;chr7	108313451;108313482;108316633;108316878;108316878;108316896	108313636;108313636;108316763;108318827;108318535;108317828	+;+;+;+;+;+	2267	0	0	0	0	0	0	0	0	0	0	18	0	0	0	0	0	0	0
ENSMUSG00000109497.1	Olfr492	chr7	108322730	108323674	-	945	0	0	0	0	0	0	0	0	0	0	0	0	0	0	0	0	1	0
ENSMUSG00000093980.1	Olfr493	chr7	108346035	108346979	-	945	0	0	0	0	0	0	0	0	0	0	0	29	0	0	0	0	0	0
ENSMUSG00000109631.1	Olfr494	chr7;chr7;chr7	108365335;108367463;108367490	108365362;108368436;108368436	+;+;+	1002	0	0	0	0	0	0	0	0	0	0	0	0	0	0	0	0	1	0
ENSMUSG00000109934.1	Gm45392	chr7	108387636	108387849	-	214	0	0	0	0	0	0	0	0	0	0	0	0	0	0	0	0	0	0
ENSMUSG00000110253.2	Olfr495	chr7;chr7;chr7	108393167;108394831;108395094	108393206;108396270;108397513	+;+;+	2723	0	0	0	0	0	0	0	0	0	0	0	0	0	0	0	1	0	0
ENSMUSG00000109426.2	Olfr496-ps1	chr7	108417104	108418018	+	915	0	0	0	0	0	0	0	0	0	0	0	0	0	0	0	0	0	0
ENSMUSG00000095239.4	Olfr497	chr7;chr7;chr7	108420421;108422544;108422573	108420448;108424911;108423517	+;+;+	2396	0	0	0	0	0	0	0	0	0	0	4	0	0	0	0	0	0	0
ENSMUSG00000109081.1	Gm44611	chr7	108458981	108459335	-	355	0	0	0	0	0	0	0	0	0	0	0	0	0	0	0	0	0	0
ENSMUSG00000096679.3	Olfr498	chr7	108465326	108467585	+	2260	0	0	0	0	0	0	0	0	0	0	19	0	0	0	0	0	0	0
ENSMUSG00000109213.2	Olfr499-ps1	chr7;chr7	108475756;108476772	108476049;108477407	-;-	930	0	0	0	0	0	0	0	0	0	0	0	0	0	0	0	0	0	0
ENSMUSG00000108939.2	Olfr500-ps1	chr7	108485908	108486840	+	933	0	0	0	0	0	0	1	0	0	0	0	0	0	0	0	0	0	0
ENSMUSG00000110204.1	Olfr501-ps1	chr7	108508058	108509003	+	946	0	0	0	0	0	0	0	0	0	0	0	0	0	0	0	0	0	0
ENSMUSG00000058014.4	Olfr502	chr7;chr7;chr7	108520825;108522909;108524937	108523977;108523967;108525065	-;-;-	3282	0	0	0	0	0	0	0	0	0	0	2	0	0	0	0	11	0	26
ENSMUSG00000109250.1	Gm5053	chr7	108527397	108529074	-	1678	0	0	0	0	0	0	0	0	0	0	0	0	0	0	0	4	0	0
ENSMUSG00000060759.4	Olfr503	chr7;chr7	108544527;108544533	108545498;108545498	+;+	972	0	0	0	0	0	0	0	0	0	0	0	0	0	0	0	0	3	0
ENSMUSG00000060105.2	Olfr504	chr7	108564836	108565793	-	958	0	0	0	0	0	0	0	0	0	0	7	0	0	0	0	0	0	0
ENSMUSG00000109306.1	Gm18410	chr7	108566250	108566826	-	577	0	0	0	0	0	0	0	0	0	0	0	0	0	0	0	0	0	0
ENSMUSG00000108837.1	Gm44865	chr7	108566845	108567375	+	531	0	0	0	0	0	0	0	0	0	0	0	0	0	0	0	0	0	0
ENSMUSG00000108998.2	Olfr505-ps1	chr7;chr7	108574061;108574593	108574213;108575415	+;+	976	0	0	0	0	0	0	0	0	0	0	0	2	0	0	0	0	0	0
ENSMUSG00000109471.1	Gm19127	chr7	108579038	108581482	-	2445	0	0	0	0	0	0	0	0	0	0	3	0	0	0	0	0	0	0
ENSMUSG00000058244.4	Olfr506	chr7;chr7;chr7	108610787;108612280;108612280	108610953;108615340;108613287	+;+;+	3228	0	0	0	0	0	0	0	0	0	0	4	0	0	0	0	0	0	0
ENSMUSG00000061000.1	Olfr507	chr7	108621814	108622764	+	951	0	0	0	0	0	0	0	0	0	0	0	0	0	0	0	0	0	0
ENSMUSG00000063764.2	Olfr508	chr7	108629994	108631628	+	1635	0	0	0	0	0	0	0	0	0	0	0	0	0	0	0	14	0	0
ENSMUSG00000049280.4	Olfr509	chr7;chr7;chr7;chr7;chr7;chr7;chr7;chr7;chr7	108644336;108644336;108644336;108645584;108647860;108647860;108651708;108651708;108651708	108647554;108647554;108647554;108646658;108647976;108647988;108651906;108651906;108651906	-;-;-;-;-;-;-;-;-	3547	0	0	0	0	0	0	0	0	0	0	0	10	0	0	0	6	1	0
ENSMUSG00000096209.4	Olfr510	chr7;chr7;chr7;chr7;chr7;chr7;chr7;chr7	108666418;108666472;108666472;108667174;108667389;108667389;108667389;108667418	108666444;108666597;108666597;108667277;108670259;108670259;108670259;108668362	+;+;+;+;+;+;+;+	3128	0	0	0	0	0	0	0	0	0	0	0	14	0	0	0	0	0	1
ENSMUSG00000109070.2	Olfr511-ps1	chr7	108696201	108696417	+	217	0	0	0	0	0	0	0	0	0	0	0	0	0	0	0	0	0	0
ENSMUSG00000056946.4	Olfr512	chr7;chr7	108713320;108713320	108714375;108714375	+;+	1056	0	0	0	0	0	0	0	0	0	0	1	0	0	0	0	0	0	2
ENSMUSG00000051200.3	Olfr513	chr7;chr7;chr7	108750973;108754845;108754858	108751045;108756800;108755787	+;+;+	2029	0	0	0	0	0	0	0	0	0	0	8	0	0	0	0	0	0	7
ENSMUSG00000109207.1	Gm45232	chr7	108795003	108795164	+	162	0	0	0	0	0	0	0	0	0	0	0	0	0	0	0	0	0	0
ENSMUSG00000066241.2	Olfr514	chr7	108825065	108825997	-	933	0	0	0	0	0	0	0	0	0	0	0	0	0	0	0	0	0	0
ENSMUSG00000109406.2	Olfr515-ps1	chr7	108843304	108843492	-	189	0	0	0	0	0	0	0	0	0	0	0	17	0	0	0	0	0	0
ENSMUSG00000062434.2	Olfr516	chr7;chr7;chr7;chr7;chr7	108844788;108844788;108845064;108850341;108850486	108846184;108846184;108846008;108850436;108850529	-;-;-;-;-	1537	0	0	0	0	0	0	0	0	0	0	0	0	0	0	0	0	0	0
ENSMUSG00000109553.1	Gm17992	chr7	108865424	108866495	+	1072	0	0	0	0	0	0	0	0	0	0	0	0	0	0	0	0	0	0
ENSMUSG00000066240.3	Olfr517	chr7;chr7;chr7;chr7	108867208;108868121;108871292;108872324	108869233;108869175;108871348;108872379	-;-;-;-	2139	0	0	0	0	0	0	0	0	0	0	1	0	0	0	0	0	0	0
ENSMUSG00000046431.2	Olfr518	chr7;chr7;chr7	108880188;108880603;108884918	108883092;108881604;108885006	-;-;-	2994	0	0	0	0	0	0	0	0	0	0	13	6	0	0	0	0	0	0
ENSMUSG00000066239.2	Olfr519	chr7;chr7	108893461;108893461	108894405;108894420	-;-	960	0	0	0	0	0	0	0	0	0	0	0	0	0	0	0	0	0	0
ENSMUSG00000049709.4	Nlrp10	chr7;chr7;chr7	108921852;108926853;108930120	108925994;108927154;108930178	-;-;-	4504	0	2	0	1	0	0	4	0	3	0	1	21	0	0	4	7	2	15
ENSMUSG00000031029.6	Eif3f	chr7;chr7;chr7;chr7;chr7;chr7;chr7;chr7;chr7;chr7;chr7;chr7	108934417;108937746;108938036;108938395;108938409;108940190;108940190;108940308;108940644;108940894;108940894;108941461	108934807;108937816;108938115;108938546;108938546;108940281;108940476;108940780;108940780;108941008;108941007;108942951	+;+;+;+;+;+;+;+;+;+;+;+	2891	1080	403	765	251	1232	1007	926	843	306	859	759	726	915	348	496	308	552	411
ENSMUSG00000031028.14	Tub	chr7;chr7;chr7;chr7;chr7;chr7;chr7;chr7;chr7;chr7;chr7;chr7;chr7;chr7;chr7;chr7;chr7;chr7;chr7;chr7;chr7;chr7;chr7;chr7;chr7;chr7;chr7;chr7;chr7;chr7;chr7;chr7	108950338;108950657;109010825;109017542;109017882;109020517;109020517;109020517;109020867;109020867;109020867;109022610;109022610;109022610;109024490;109024490;109025608;109025608;109026590;109026590;109027003;109027003;109027223;109027753;109027753;109029262;109029262;109029262;109029554;109029554;109030124;109030124	108950771;108951809;109011138;109017786;109018028;109020568;109020568;109020568;109021029;109021029;109021029;109022753;109022753;109022732;109024657;109024657;109025726;109025726;109026787;109026787;109027115;109027115;109027870;109027870;109027870;109029360;109029360;109029360;109029725;109029725;109030482;109034460	+;+;+;+;+;+;+;+;+;+;+;+;+;+;+;+;+;+;+;+;+;+;+;+;+;+;+;+;+;+;+;+	8391	2316	866	1806	539	2682	2413	1133	1467	541	2478	866	691	4425	1732	3603	1227	1581	1086
ENSMUSG00000048330.14	Ric3	chr7;chr7;chr7;chr7;chr7;chr7;chr7;chr7;chr7;chr7;chr7;chr7;chr7;chr7;chr7;chr7;chr7;chr7;chr7;chr7;chr7;chr7;chr7;chr7;chr7;chr7	109034312;109034312;109037948;109045382;109047951;109047951;109047951;109054365;109054365;109054365;109054365;109056744;109056744;109056744;109056744;109057487;109057783;109057783;109057783;109057783;109080744;109083163;109083163;109083163;109083163;109083163	109038883;109038883;109038883;109048096;109048093;109048096;109048096;109054458;109054458;109054458;109054458;109056816;109056816;109056816;109056905;109058009;109058009;109058009;109058009;109057824;109081069;109083322;109083311;109083305;109083322;109083331	-;-;-;-;-;-;-;-;-;-;-;-;-;-;-;-;-;-;-;-;-;-;-;-;-;-	8561	1337	526	1088	257	1350	1083	704	887	269	1312	776	519	2077	860	1365	588	803	368
ENSMUSG00000094199.1	Gm25450	chr7	109076136	109076242	-	107	0	0	0	0	0	0	0	0	0	0	0	0	1	0	0	0	0	1
ENSMUSG00000036111.8	Lmo1	chr7;chr7;chr7;chr7;chr7;chr7;chr7;chr7;chr7;chr7;chr7;chr7	109138572;109138675;109138733;109140582;109140582;109140582;109143456;109143456;109143456;109169983;109170325;109174938	109138976;109138976;109138976;109140707;109140707;109140707;109143669;109143669;109143669;109170519;109170512;109175207	-;-;-;-;-;-;-;-;-;-;-;-	1552	113	44	105	23	156	75	71	81	33	48	68	60	53	29	23	20	5	38
ENSMUSG00000109107.1	Gm44781	chr7;chr7;chr7;chr7	109142887;109143822;109144985;109146407	109142917;109144009;109145168;109146604	+;+;+;+	601	0	0	0	0	0	1	0	0	0	0	0	0	0	0	0	0	0	0
ENSMUSG00000109001.1	Gm45024	chr7;chr7;chr7	109208301;109221147;109224096	109208736;109221228;109224200	-;-;-	623	0	0	0	0	0	0	0	0	0	0	0	0	3	0	0	0	0	0
ENSMUSG00000031027.15	Stk33	chr7;chr7;chr7;chr7;chr7;chr7;chr7;chr7;chr7;chr7;chr7;chr7;chr7;chr7;chr7;chr7;chr7;chr7;chr7;chr7;chr7;chr7;chr7;chr7;chr7;chr7;chr7;chr7;chr7;chr7;chr7;chr7;chr7;chr7;chr7;chr7;chr7;chr7;chr7;chr7;chr7;chr7;chr7;chr7;chr7;chr7;chr7;chr7;chr7;chr7;chr7;chr7;chr7;chr7	109279223;109279223;109279223;109279223;109279595;109312271;109312271;109312271;109312271;109312271;109320797;109320797;109320797;109320797;109321461;109321461;109321461;109321461;109325681;109325681;109325681;109325681;109327592;109327592;109327592;109327592;109329533;109329533;109329533;109329533;109331469;109331469;109331469;109331469;109336041;109336041;109336041;109336041;109338320;109338320;109338320;109338320;109340369;109340369;109340369;109341289;109341289;109341289;109353559;109438579;109438917;109438917;109438917;109438917	109279856;109279856;109279856;109279856;109279856;109312420;109312420;109312420;109312420;109312420;109320882;109320882;109320882;109320882;109321573;109321573;109321573;109321573;109325756;109325756;109325756;109325756;109327679;109327679;109327679;109327679;109329621;109329621;109329621;109329621;109331607;109331607;109331607;109331607;109336145;109336145;109336145;109336145;109338433;109338433;109338433;109338433;109340479;109340479;109340479;109341639;109341639;109341639;109353752;109438817;109438998;109439081;109439081;109439076	-;-;-;-;-;-;-;-;-;-;-;-;-;-;-;-;-;-;-;-;-;-;-;-;-;-;-;-;-;-;-;-;-;-;-;-;-;-;-;-;-;-;-;-;-;-;-;-;-;-;-;-;-;-	2654	12	7	19	11	14	37	21	4	10	10	9	1	41	27	21	31	2	10
ENSMUSG00000081370.1	Gm9105	chr7	109387478	109388875	-	1398	38	22	46	17	42	55	45	71	16	126	101	28	117	47	60	35	12	71
ENSMUSG00000085407.1	1700095J03Rik	chr7;chr7	109438618;109444651	109440182;109444893	+;+	1808	3	5	1	1	4	6	2	3	1	7	2	8	20	5	4	0	0	0
ENSMUSG00000031026.15	Trim66	chr7;chr7;chr7;chr7;chr7;chr7;chr7;chr7;chr7;chr7;chr7;chr7;chr7;chr7;chr7;chr7;chr7;chr7;chr7;chr7;chr7;chr7;chr7;chr7;chr7;chr7;chr7;chr7;chr7;chr7;chr7;chr7;chr7;chr7;chr7;chr7;chr7;chr7;chr7;chr7;chr7;chr7;chr7;chr7;chr7;chr7;chr7;chr7;chr7;chr7;chr7;chr7;chr7;chr7;chr7;chr7;chr7;chr7;chr7;chr7;chr7;chr7;chr7	109449006;109453776;109453776;109455002;109455027;109455027;109455632;109455632;109455632;109456062;109456062;109456062;109457046;109457046;109457046;109457548;109457548;109457548;109458111;109458111;109458111;109458741;109458741;109458741;109460158;109460158;109460158;109460493;109460493;109460493;109469711;109472234;109472234;109472234;109472234;109475052;109475052;109475052;109475052;109477638;109477638;109477638;109480926;109480926;109480926;109481883;109481883;109481883;109483032;109483032;109483032;109483638;109483638;109483638;109484578;109484578;109484578;109486047;109486047;109486047;109493307;109507741;109507804	109454034;109454034;109454034;109455245;109455245;109455245;109455784;109455784;109455784;109456136;109456136;109456136;109457172;109457172;109457172;109457834;109457834;109457834;109458285;109458285;109458285;109458801;109458801;109458801;109460350;109460350;109460350;109461014;109461014;109461014;109470191;109472395;109472395;109472395;109472395;109475134;109475959;109475959;109475959;109477755;109477755;109477755;109481072;109481072;109481072;109481997;109481997;109481997;109483148;109483148;109483148;109483770;109483770;109483770;109484725;109484725;109484725;109486150;109486150;109486150;109493738;109508134;109508134	-;-;-;-;-;-;-;-;-;-;-;-;-;-;-;-;-;-;-;-;-;-;-;-;-;-;-;-;-;-;-;-;-;-;-;-;-;-;-;-;-;-;-;-;-;-;-;-;-;-;-;-;-;-;-;-;-;-;-;-;-;-;-	10125	1249	405	916	260	1164	987	410	503	152	1039	488	309	1151	538	881	395	587	445
ENSMUSG00000046364.14	Rpl27a	chr7;chr7;chr7;chr7;chr7;chr7;chr7;chr7;chr7;chr7;chr7;chr7;chr7;chr7;chr7;chr7;chr7;chr7;chr7;chr7	109519147;109519196;109519199;109519213;109519220;109519270;109519585;109519585;109519585;109519585;109519585;109519918;109519918;109519918;109519918;109520468;109520468;109520468;109521601;109521601	109519222;109519222;109519222;109519222;109519475;109519648;109519648;109519648;109519993;109519648;109521153;109519993;109519938;109520179;109519993;109520597;109520642;109520642;109521766;109522367	+;+;+;+;+;+;+;+;+;+;+;+;+;+;+;+;+;+;+;+	2774	224	79	147	51	281	252	149	159	56	219	263	159	234	68	221	52	159	51
ENSMUSG00000065016.1	Snora3	chr7	109520120	109520251	+	132	0	0	0	0	0	0	0	0	0	0	0	0	0	0	0	0	0	0
ENSMUSG00000105232.1	Gm47284	chr7	109521249	109521368	+	120	0	0	0	0	0	0	0	0	0	0	0	0	0	0	0	0	0	0
ENSMUSG00000077575.1	Gm24888	chr7	109521280	109521409	+	130	1	0	0	0	0	0	0	0	0	0	0	0	0	0	0	0	0	0
ENSMUSG00000031024.13	Denn2b	chr7;chr7;chr7;chr7;chr7;chr7;chr7;chr7;chr7;chr7;chr7;chr7;chr7;chr7;chr7;chr7;chr7;chr7;chr7;chr7;chr7;chr7;chr7;chr7;chr7;chr7;chr7;chr7;chr7;chr7;chr7;chr7;chr7;chr7;chr7;chr7;chr7;chr7;chr7;chr7;chr7;chr7;chr7;chr7;chr7;chr7;chr7;chr7;chr7;chr7;chr7;chr7;chr7;chr7;chr7;chr7;chr7;chr7;chr7;chr7;chr7;chr7;chr7;chr7;chr7;chr7;chr7;chr7;chr7;chr7;chr7;chr7;chr7;chr7;chr7;chr7;chr7;chr7;chr7;chr7;chr7;chr7;chr7;chr7;chr7;chr7;chr7;chr7;chr7;chr7;chr7;chr7;chr7;chr7;chr7;chr7;chr7;chr7;chr7;chr7;chr7;chr7;chr7;chr7;chr7;chr7;chr7	109523911;109523911;109523920;109523920;109524059;109525263;109525263;109525263;109525263;109525539;109525539;109525539;109525539;109526226;109526226;109526226;109526226;109527344;109527344;109527344;109527344;109527614;109527614;109527614;109527614;109531082;109531082;109531082;109531082;109534634;109534634;109534634;109534634;109535294;109535294;109535294;109535294;109537747;109538276;109538276;109538276;109538276;109538934;109538934;109538934;109538934;109538934;109539662;109539662;109539662;109539662;109539662;109540392;109540392;109540392;109540392;109540392;109540392;109541336;109541336;109541336;109541336;109541336;109542320;109542320;109542320;109542320;109542320;109545077;109545077;109545077;109545077;109545077;109552975;109552975;109552975;109552975;109552975;109553013;109556211;109556211;109556211;109557181;109557239;109557256;109570007;109570007;109570007;109570007;109570007;109570007;109570007;109570007;109570007;109602555;109616298;109616298;109616298;109616298;109617058;109617058;109617058;109617058;109617058;109671920;109672202;109703538	109524680;109524680;109524680;109524680;109524530;109525349;109525349;109525349;109525349;109525778;109525778;109525778;109525778;109526337;109526337;109526337;109526337;109527385;109527385;109527385;109527385;109527791;109527791;109527791;109527791;109531230;109531230;109531230;109531230;109534774;109534774;109534774;109534774;109535371;109535371;109535371;109535371;109538345;109538345;109538345;109538345;109538345;109539043;109539043;109539043;109539043;109539043;109539846;109539846;109539846;109539846;109539846;109540436;109540433;109540436;109540436;109540436;109540436;109541432;109541432;109541432;109541432;109541432;109542535;109542535;109542535;109542535;109542535;109545228;109545228;109545228;109545228;109545228;109553111;109553111;109553111;109553111;109553111;109553111;109557461;109557461;109557461;109557461;109557461;109557461;109570111;109570111;109570111;109570111;109570111;109570111;109570111;109570111;109570111;109602665;109616753;109616391;109616753;109616553;109617147;109617147;109617147;109617147;109617147;109672086;109672353;109703605	-;-;-;-;-;-;-;-;-;-;-;-;-;-;-;-;-;-;-;-;-;-;-;-;-;-;-;-;-;-;-;-;-;-;-;-;-;-;-;-;-;-;-;-;-;-;-;-;-;-;-;-;-;-;-;-;-;-;-;-;-;-;-;-;-;-;-;-;-;-;-;-;-;-;-;-;-;-;-;-;-;-;-;-;-;-;-;-;-;-;-;-;-;-;-;-;-;-;-;-;-;-;-;-;-;-;-	5738	334	128	201	67	385	312	394	449	161	84	117	89	64	30	118	19	25	122
ENSMUSG00000109499.1	Gm44864	chr7;chr7;chr7	109699525;109702741;109703194	109699551;109702803;109703608	+;+;+	505	0	0	0	0	0	0	0	0	0	0	0	0	0	0	0	0	0	0
ENSMUSG00000031023.5	Akip1	chr7;chr7;chr7;chr7;chr7;chr7;chr7;chr7;chr7;chr7;chr7;chr7	109703690;109703752;109703946;109704951;109704953;109707398;109707398;109708833;109708941;109708941;109711750;109711750	109703776;109704170;109704170;109705031;109705031;109707511;109707511;109709021;109708973;109709021;109712189;109711968	+;+;+;+;+;+;+;+;+;+;+;+	1305	21	8	14	9	19	9	23	21	17	25	55	20	21	19	9	6	6	37
ENSMUSG00000031022.15	BC051019	chr7;chr7;chr7;chr7;chr7;chr7;chr7;chr7;chr7;chr7;chr7;chr7;chr7;chr7;chr7	109712181;109712184;109715846;109715846;109716097;109717925;109717925;109720531;109720531;109720531;109720959;109723119;109723119;109723404;109723796	109712535;109712535;109716487;109716487;109716487;109718159;109718159;109720687;109720687;109720687;109721016;109723303;109723303;109723786;109723850	-;-;-;-;-;-;-;-;-;-;-;-;-;-;-	2070	0	0	0	2	0	3	0	0	0	0	0	8	0	0	0	1	0	0
ENSMUSG00000035951.2	Ascl3	chr7;chr7	109727465;109731686	109728123;109731726	-;-	700	0	0	0	0	0	0	0	0	0	0	0	3	0	0	6	0	0	0
ENSMUSG00000031021.13	Tmem9b	chr7;chr7;chr7;chr7;chr7;chr7;chr7;chr7;chr7;chr7;chr7;chr7;chr7	109735834;109735836;109743547;109743547;109745310;109745310;109745354;109750013;109750013;109750013;109752071;109752071;109752597	109736991;109736991;109743681;109743681;109745418;109745418;109745418;109750124;109750104;109750104;109752246;109752279;109752875	-;-;-;-;-;-;-;-;-;-;-;-;-	2002	788	297	515	148	632	618	554	644	212	524	558	430	455	245	470	142	362	181
ENSMUSG00000109147.1	4930431P19Rik	chr7;chr7	109752320;109754582	109755278;109755032	+;+	2959	16	10	11	5	25	19	13	13	1	2	14	11	1	1	0	7	0	6
ENSMUSG00000034825.14	Nrip3	chr7;chr7;chr7;chr7;chr7;chr7;chr7;chr7;chr7;chr7;chr7;chr7;chr7;chr7;chr7;chr7;chr7	109758055;109758059;109761647;109761647;109761821;109761821;109763484;109763484;109765466;109765466;109766473;109766473;109766520;109781300;109781300;109781300;109781928	109761189;109761189;109761741;109761741;109761873;109761873;109763623;109763623;109765548;109765548;109766634;109766634;109766613;109781543;109781545;109781460;109782025	-;-;-;-;-;-;-;-;-;-;-;-;-;-;-;-;-	4012	3039	1344	2101	446	2496	2044	1605	2083	604	6987	3621	3205	6205	2588	5005	3748	4473	3046
ENSMUSG00000094713.1	Gm22822	chr7	109774612	109774718	-	107	2	0	0	0	0	0	0	0	0	0	0	0	0	0	0	0	0	0
ENSMUSG00000007279.14	Scube2	chr7;chr7;chr7;chr7;chr7;chr7;chr7;chr7;chr7;chr7;chr7;chr7;chr7;chr7;chr7;chr7;chr7;chr7;chr7;chr7;chr7;chr7;chr7;chr7;chr7;chr7;chr7;chr7;chr7;chr7;chr7;chr7;chr7;chr7;chr7;chr7;chr7;chr7;chr7;chr7;chr7;chr7;chr7;chr7;chr7;chr7;chr7;chr7;chr7;chr7;chr7;chr7;chr7;chr7;chr7;chr7;chr7;chr7;chr7;chr7;chr7;chr7;chr7;chr7;chr7;chr7;chr7;chr7;chr7;chr7;chr7;chr7;chr7;chr7;chr7;chr7;chr7;chr7;chr7;chr7;chr7;chr7;chr7	109798676;109798690;109798838;109799094;109800574;109800574;109800574;109800574;109800650;109804608;109804608;109804608;109804608;109804608;109806043;109806043;109806043;109806043;109807911;109808409;109808409;109808409;109808409;109809078;109809078;109809078;109809078;109810585;109810585;109810585;109824765;109824765;109824765;109824765;109825319;109825319;109825319;109829035;109829035;109829035;109830797;109830797;109831128;109831128;109831128;109831667;109831667;109831667;109831667;109833009;109833009;109833009;109833009;109836994;109836994;109836994;109836994;109838080;109838080;109838080;109838080;109840844;109843180;109843180;109843180;109843877;109843877;109843877;109846923;109846923;109846923;109852434;109852434;109852434;109857521;109857521;109857521;109864105;109864105;109864105;109865460;109865460;109865460	109799405;109799405;109799405;109799405;109800653;109800653;109800653;109800653;109800653;109804760;109804760;109804760;109804760;109804760;109806240;109806240;109806240;109806240;109808231;109808570;109808570;109808570;109808570;109809245;109809245;109809245;109809245;109810751;109810755;109810755;109824971;109824971;109824971;109824971;109825474;109825474;109825474;109829139;109829139;109829139;109830880;109830880;109831244;109831244;109831244;109831789;109831789;109831789;109831789;109833125;109833125;109833125;109833125;109837116;109837116;109837116;109837116;109838196;109838196;109838196;109838196;109840927;109843269;109843269;109843269;109843993;109843993;109843993;109847048;109847048;109847048;109852568;109852568;109852568;109857646;109857646;109857646;109864227;109864227;109864227;109865643;109865679;109865586	-;-;-;-;-;-;-;-;-;-;-;-;-;-;-;-;-;-;-;-;-;-;-;-;-;-;-;-;-;-;-;-;-;-;-;-;-;-;-;-;-;-;-;-;-;-;-;-;-;-;-;-;-;-;-;-;-;-;-;-;-;-;-;-;-;-;-;-;-;-;-;-;-;-;-;-;-;-;-;-;-;-;-	4153	62	18	46	3	24	10	18	6	1	21	4	10	4	6	1	14	56	7
ENSMUSG00000035901.14	Dennd5a	chr7;chr7;chr7;chr7;chr7;chr7;chr7;chr7;chr7;chr7;chr7;chr7;chr7;chr7;chr7;chr7;chr7;chr7;chr7;chr7;chr7;chr7;chr7;chr7;chr7;chr7;chr7;chr7;chr7;chr7;chr7;chr7;chr7;chr7;chr7;chr7;chr7;chr7;chr7;chr7;chr7;chr7;chr7;chr7;chr7;chr7;chr7;chr7;chr7;chr7;chr7;chr7;chr7;chr7;chr7;chr7;chr7;chr7;chr7;chr7;chr7;chr7;chr7;chr7	109893780;109893780;109893780;109896243;109896243;109896243;109896380;109896947;109896947;109896947;109897904;109897904;109898508;109898508;109899044;109899044;109899072;109899724;109899724;109899724;109901060;109901060;109905170;109905170;109905696;109905696;109907405;109908331;109908331;109911915;109911915;109911915;109914721;109914721;109914721;109916211;109916211;109916211;109917385;109917385;109917385;109918594;109918594;109918594;109919262;109919262;109919262;109921194;109921194;109921264;109924846;109926827;109926827;109933613;109933613;109934059;109934693;109934693;109934693;109935482;109935482;109960074;109960074;109960277	109894815;109894815;109894815;109896411;109896411;109896699;109896411;109897070;109897556;109897070;109897986;109897986;109898689;109898689;109899162;109899162;109899162;109900464;109899869;109899869;109901181;109901181;109905298;109905298;109905780;109905780;109908415;109908415;109908415;109912067;109912067;109912067;109914852;109914852;109914852;109916304;109916304;109916304;109917535;109917535;109917535;109918828;109918828;109918828;109920650;109919477;109919477;109921511;109921511;109921511;109925050;109927014;109927014;109934270;109934270;109934270;109934802;109934802;109934802;109935553;109935553;109960470;109960400;109960323	-;-;-;-;-;-;-;-;-;-;-;-;-;-;-;-;-;-;-;-;-;-;-;-;-;-;-;-;-;-;-;-;-;-;-;-;-;-;-;-;-;-;-;-;-;-;-;-;-;-;-;-;-;-;-;-;-;-;-;-;-;-;-;-	8677	5605	2190	4011	1052	5401	4388	4603	5180	1634	1871	1321	1094	1688	590	989	427	602	720
ENSMUSG00000047554.14	Tmem41b	chr7;chr7;chr7;chr7;chr7;chr7;chr7;chr7;chr7;chr7;chr7;chr7;chr7;chr7;chr7;chr7;chr7;chr7;chr7;chr7;chr7;chr7;chr7;chr7;chr7;chr7;chr7;chr7;chr7;chr7;chr7;chr7;chr7;chr7;chr7;chr7;chr7;chr7;chr7;chr7;chr7;chr7;chr7;chr7;chr7;chr7	109972187;109973304;109973485;109974472;109976595;109976595;109976595;109976595;109976595;109976595;109976660;109978710;109978710;109978710;109978710;109978710;109978710;109978710;109979389;109979389;109979389;109979389;109979389;109979990;109980989;109980989;109980989;109980989;109980989;109982656;109982656;109982656;109982656;109982656;109982656;109985404;109985962;109985962;109985962;109985962;109985962;109985962;109985962;109986210;109986367;109986718	109974951;109974951;109974951;109974951;109976733;109976733;109976733;109976733;109976733;109976733;109976733;109978814;109978814;109978814;109978814;109978929;109978814;109978814;109979489;109979482;109979482;109979482;109979482;109981117;109981117;109981117;109981117;109981117;109981117;109982773;109982773;109982773;109982773;109982773;109982773;109986287;109986259;109986249;109986162;109986275;109986245;109986024;109986451;109986259;109986592;109986929	-;-;-;-;-;-;-;-;-;-;-;-;-;-;-;-;-;-;-;-;-;-;-;-;-;-;-;-;-;-;-;-;-;-;-;-;-;-;-;-;-;-;-;-;-;-	5872	301	97	175	74	325	253	166	187	82	298	228	185	260	132	220	72	104	67
ENSMUSG00000089306.1	Gm24842	chr7	109988078	109988131	+	54	0	0	0	0	0	0	0	0	0	0	0	0	0	0	0	0	0	0
ENSMUSG00000101585.6	1600010M07Rik	chr7;chr7;chr7;chr7;chr7;chr7;chr7;chr7;chr7;chr7;chr7;chr7	109998376;109998404;109998412;109998950;110001140;110003586;110003586;110003586;110006558;110006558;110147628;110150565	109998773;109998773;109998773;109999233;110001255;110003715;110003715;110003715;110006631;110006646;110147701;110151202	-;-;-;-;-;-;-;-;-;-;-;-	1729	0	0	0	0	2	0	0	1	0	0	0	6	0	0	0	8	0	0
ENSMUSG00000065389.1	Gm23100	chr7	110003578	110003718	+	141	0	0	0	0	0	0	0	0	0	0	0	0	0	0	0	0	0	0
ENSMUSG00000066232.4	Ipo7	chr7;chr7;chr7;chr7;chr7;chr7;chr7;chr7;chr7;chr7;chr7;chr7;chr7;chr7;chr7;chr7;chr7;chr7;chr7;chr7;chr7;chr7;chr7;chr7;chr7;chr7;chr7;chr7;chr7;chr7;chr7;chr7;chr7;chr7;chr7;chr7;chr7;chr7;chr7;chr7;chr7;chr7;chr7;chr7;chr7;chr7;chr7;chr7;chr7;chr7;chr7;chr7;chr7;chr7;chr7;chr7;chr7;chr7;chr7;chr7;chr7;chr7;chr7;chr7;chr7;chr7;chr7;chr7;chr7;chr7;chr7;chr7	110018274;110018315;110018315;110018315;110027071;110027071;110027071;110027071;110029691;110029691;110029691;110030066;110031608;110031608;110031608;110036944;110036944;110036944;110039164;110039164;110039164;110040606;110040606;110040606;110040813;110040813;110040813;110041981;110041981;110041981;110042786;110042786;110042829;110042829;110044409;110044409;110044409;110044409;110044618;110044618;110044618;110046162;110046162;110046678;110046678;110046678;110046987;110046987;110046987;110048129;110048129;110048129;110048794;110048794;110048794;110048945;110048945;110048945;110049596;110050780;110050780;110051013;110051013;110051322;110051322;110051474;110052711;110052711;110054000;110054000;110055017;110055017	110018508;110018508;110018508;110018508;110027148;110027152;110027152;110027152;110029844;110029844;110029844;110034224;110031766;110031766;110031766;110037100;110037100;110037100;110039253;110039253;110039253;110040700;110040700;110040700;110040897;110040897;110040897;110042115;110042115;110042115;110042885;110042885;110042885;110042885;110044485;110044485;110044485;110044485;110044734;110046251;110044734;110046251;110046251;110046843;110046843;110046843;110047147;110047147;110047147;110048257;110048257;110048257;110048860;110048860;110048860;110049693;110049369;110049070;110049693;110050875;110050875;110051233;110051233;110051981;110051527;110051527;110052917;110052917;110054116;110054116;110056115;110056609	+;+;+;+;+;+;+;+;+;+;+;+;+;+;+;+;+;+;+;+;+;+;+;+;+;+;+;+;+;+;+;+;+;+;+;+;+;+;+;+;+;+;+;+;+;+;+;+;+;+;+;+;+;+;+;+;+;+;+;+;+;+;+;+;+;+;+;+;+;+;+;+	11169	2024	727	1383	418	2253	1693	1420	1614	525	2300	1780	1258	1683	695	1301	625	695	484
ENSMUSG00000064600.1	Gm25636	chr7	110023210	110023342	+	133	0	0	0	2	1	0	0	0	0	0	0	0	0	0	0	0	0	0
ENSMUSG00000064451.1	Snora23	chr7	110046364	110046547	+	184	6	0	2	0	14	11	3	2	4	6	2	6	0	4	0	1	21	24
ENSMUSG00000073867.2	AA474408	chr7	110057987	110061325	-	3339	22	16	24	9	25	29	6	14	5	12	13	7	31	9	4	14	33	38
ENSMUSG00000061079.14	Zfp143	chr7;chr7;chr7;chr7;chr7;chr7;chr7;chr7;chr7;chr7;chr7;chr7;chr7;chr7;chr7;chr7;chr7;chr7;chr7;chr7;chr7;chr7;chr7;chr7;chr7;chr7;chr7;chr7;chr7;chr7;chr7;chr7;chr7;chr7;chr7;chr7;chr7;chr7;chr7;chr7;chr7;chr7;chr7;chr7;chr7;chr7;chr7;chr7;chr7;chr7;chr7;chr7;chr7;chr7;chr7;chr7;chr7;chr7;chr7;chr7;chr7;chr7;chr7;chr7;chr7;chr7	110061217;110061710;110061710;110061722;110069484;110069484;110069484;110069484;110070478;110070478;110070478;110070478;110071372;110071372;110071372;110071372;110072119;110072122;110072122;110074068;110074068;110074068;110074068;110075641;110075641;110075641;110075641;110077057;110077057;110077057;110077057;110080268;110080268;110080268;110080268;110081792;110081792;110081792;110081792;110083191;110083191;110083191;110083191;110086113;110086113;110086113;110086113;110088728;110088728;110088728;110088728;110091629;110091765;110091765;110091765;110091765;110093070;110093070;110093070;110093070;110093070;110094291;110094291;110094291;110094291;110094291	110061554;110061775;110061775;110061775;110069602;110069602;110069602;110069602;110070570;110070570;110070570;110070570;110071455;110071455;110071455;110071455;110072202;110072202;110072202;110074264;110074264;110074264;110074264;110075715;110075715;110075715;110075715;110077176;110077176;110077176;110077176;110080343;110080343;110080343;110080343;110081917;110081917;110081917;110081917;110083370;110083370;110083370;110083370;110086340;110086340;110086340;110086340;110088876;110088876;110088876;110088876;110091926;110091926;110091926;110091926;110091926;110093216;110093216;110093216;110093216;110093216;110095394;110094444;110095387;110095018;110094808	+;+;+;+;+;+;+;+;+;+;+;+;+;+;+;+;+;+;+;+;+;+;+;+;+;+;+;+;+;+;+;+;+;+;+;+;+;+;+;+;+;+;+;+;+;+;+;+;+;+;+;+;+;+;+;+;+;+;+;+;+;+;+;+;+;+	3484	176	43	139	32	129	113	111	163	32	134	55	146	101	72	76	52	51	96
ENSMUSG00000109904.1	Gm45819	chr7	110119990	110121740	+	1751	6	7	8	1	4	16	12	16	4	5	16	0	0	1	16	0	0	12
ENSMUSG00000031016.9	Wee1	chr7;chr7;chr7;chr7;chr7;chr7;chr7;chr7;chr7;chr7;chr7	110122046;110124456;110125807;110125996;110126701;110130829;110134755;110135638;110139149;110139562;110141956	110122925;110124661;110125867;110126168;110126822;110130975;110134850;110135723;110139319;110139707;110143286	+;+;+;+;+;+;+;+;+;+;+	3419	343	98	153	58	265	244	186	219	49	242	107	140	124	92	111	49	117	38
ENSMUSG00000031015.8	Swap70	chr7;chr7;chr7;chr7;chr7;chr7;chr7;chr7;chr7;chr7;chr7;chr7;chr7;chr7;chr7;chr7;chr7;chr7;chr7;chr7;chr7;chr7	110221711;110221731;110221732;110221755;110243384;110243384;110243384;110255735;110255735;110255735;110263880;110263880;110263880;110265836;110265836;110267782;110269900;110273260;110274635;110279180;110280567;110281231	110221909;110224705;110221909;110221909;110243524;110243524;110243524;110255908;110255908;110255908;110265079;110264107;110264107;110266277;110265982;110267890;110270081;110273367;110274801;110279378;110280663;110283506	+;+;+;+;+;+;+;+;+;+;+;+;+;+;+;+;+;+;+;+;+;+	8090	95	28	50	27	66	43	111	111	32	17	18	23	9	7	0	30	60	23
ENSMUSG00000109799.1	Gm45515	chr7;chr7;chr7;chr7	110277782;110279906;110280950;110281396	110279363;110279972;110281309;110281527	-;-;-;-	2141	0	0	0	0	0	0	1	0	0	0	0	0	0	0	0	0	2	0
ENSMUSG00000110102.1	Gm9132	chr7	110302001	110302832	+	832	0	0	0	0	0	0	0	0	0	0	0	0	0	0	0	0	0	0
ENSMUSG00000038371.15	Sbf2	chr7;chr7;chr7;chr7;chr7;chr7;chr7;chr7;chr7;chr7;chr7;chr7;chr7;chr7;chr7;chr7;chr7;chr7;chr7;chr7;chr7;chr7;chr7;chr7;chr7;chr7;chr7;chr7;chr7;chr7;chr7;chr7;chr7;chr7;chr7;chr7;chr7;chr7;chr7;chr7;chr7;chr7;chr7;chr7;chr7;chr7;chr7;chr7;chr7;chr7;chr7;chr7;chr7;chr7;chr7;chr7;chr7;chr7;chr7;chr7;chr7;chr7;chr7;chr7;chr7;chr7;chr7;chr7;chr7;chr7;chr7;chr7;chr7;chr7;chr7;chr7;chr7;chr7;chr7;chr7;chr7;chr7;chr7;chr7;chr7;chr7;chr7;chr7;chr7;chr7;chr7;chr7;chr7;chr7;chr7;chr7;chr7;chr7;chr7;chr7;chr7;chr7;chr7;chr7;chr7;chr7;chr7;chr7;chr7;chr7;chr7;chr7;chr7;chr7;chr7;chr7;chr7;chr7;chr7;chr7;chr7;chr7;chr7;chr7;chr7;chr7;chr7;chr7;chr7;chr7;chr7;chr7;chr7;chr7;chr7;chr7;chr7;chr7;chr7;chr7;chr7;chr7;chr7;chr7;chr7;chr7;chr7;chr7;chr7;chr7;chr7;chr7;chr7;chr7;chr7;chr7;chr7;chr7;chr7;chr7;chr7;chr7;chr7;chr7;chr7;chr7;chr7;chr7;chr7;chr7;chr7;chr7;chr7;chr7;chr7;chr7;chr7;chr7;chr7;chr7;chr7;chr7;chr7;chr7;chr7;chr7;chr7;chr7;chr7;chr7;chr7;chr7;chr7;chr7;chr7;chr7;chr7;chr7;chr7;chr7;chr7;chr7;chr7;chr7;chr7;chr7;chr7;chr7;chr7;chr7;chr7;chr7;chr7;chr7;chr7;chr7;chr7;chr7;chr7;chr7;chr7	110308013;110308022;110309398;110310158;110310158;110310158;110312074;110312074;110312074;110312676;110312676;110312676;110313960;110313960;110313960;110314973;110314973;110314973;110316896;110316896;110316896;110320673;110320673;110320673;110320741;110329761;110329761;110329761;110329761;110329933;110330610;110330610;110330610;110330610;110330610;110335292;110335292;110335292;110335292;110335292;110339184;110339890;110339890;110339890;110339890;110339890;110341290;110341290;110341327;110347887;110347887;110348855;110348855;110348855;110348855;110348855;110348855;110351593;110351593;110351593;110351593;110351593;110351593;110362040;110362040;110362040;110362040;110362040;110364525;110364525;110364525;110364525;110365722;110365722;110365722;110367181;110367181;110367181;110369392;110369392;110369392;110371584;110371584;110371584;110372496;110372496;110372496;110375572;110375572;110375572;110377256;110377567;110377964;110377964;110377964;110399296;110399296;110399296;110399296;110399296;110420792;110420792;110420792;110420792;110420792;110422445;110422445;110422445;110422445;110422445;110422447;110425626;110428188;110428188;110428188;110428188;110428188;110428188;110438840;110438840;110438840;110438840;110438840;110438840;110438840;110440950;110440950;110440950;110440950;110440950;110440950;110441287;110441452;110441452;110441452;110441452;110441452;110441452;110441452;110441474;110442290;110442290;110442290;110442290;110442290;110442290;110442290;110442290;110442290;110446951;110447014;110447014;110447014;110447014;110447014;110447014;110447014;110449895;110449895;110449895;110449895;110449895;110449895;110449895;110449895;110451829;110451829;110451829;110451829;110451829;110451829;110451829;110451829;110461137;110461137;110461137;110461137;110461137;110461137;110461137;110461137;110462856;110462856;110462856;110462856;110462856;110462856;110462856;110462856;110462876;110464588;110464588;110464588;110464588;110464588;110464588;110464588;110464588;110489221;110489221;110489221;110489221;110489221;110489221;110489221;110508369;110560258;110560258;110560258;110560258;110560258;110560258;110560258;110614707;110614707;110614707;110614707;110614707;110614707;110614707;110614707	110309496;110309496;110309496;110310289;110310289;110310289;110312161;110312161;110312161;110312869;110312869;110312869;110314064;110314064;110314064;110315206;110315206;110315206;110317023;110317023;110317023;110320799;110320799;110320799;110320799;110329946;110329946;110329946;110329946;110329946;110330711;110330711;110330711;110330711;110330711;110335468;110335468;110335468;110335468;110335468;110340074;110340074;110340285;110340074;110340074;110340074;110341364;110341364;110341364;110347982;110347982;110348995;110348995;110348995;110348995;110348995;110348995;110351789;110352241;110351789;110351789;110351789;110351789;110362238;110362145;110362238;110362238;110362238;110364586;110364670;110364670;110364670;110365897;110365897;110365897;110367308;110367308;110367308;110369587;110369587;110369587;110371657;110371657;110371657;110372668;110372668;110372668;110375828;110375828;110375828;110378134;110378134;110378134;110378134;110378134;110399364;110399364;110399364;110399364;110399364;110420941;110420941;110420941;110420941;110420941;110422554;110422554;110422554;110422554;110422554;110422554;110428392;110428392;110428392;110428392;110428392;110428392;110428392;110438938;110438938;110438938;110438938;110438938;110438938;110438938;110441078;110441078;110441078;110441078;110441078;110441078;110441565;110441565;110441565;110441565;110441565;110441565;110441565;110441565;110441565;110442367;110442367;110442367;110442293;110442367;110442367;110442367;110442367;110442367;110449720;110447127;110447127;110447127;110447127;110447127;110447127;110447127;110450003;110450003;110450003;110450003;110450003;110450003;110450003;110450003;110451961;110451961;110451961;110451961;110451961;110451961;110451961;110451961;110461242;110461242;110461242;110461242;110461242;110461242;110461242;110461242;110462966;110462932;110462966;110462966;110462966;110462966;110462966;110462966;110462966;110464707;110464707;110464707;110464707;110464707;110464707;110464707;110464707;110489358;110489358;110489358;110489358;110489358;110489358;110489358;110508430;110560346;110560343;110560346;110560346;110560346;110560346;110560346;110614761;110614905;110614882;110614896;110614914;110614761;110614920;110614922	-;-;-;-;-;-;-;-;-;-;-;-;-;-;-;-;-;-;-;-;-;-;-;-;-;-;-;-;-;-;-;-;-;-;-;-;-;-;-;-;-;-;-;-;-;-;-;-;-;-;-;-;-;-;-;-;-;-;-;-;-;-;-;-;-;-;-;-;-;-;-;-;-;-;-;-;-;-;-;-;-;-;-;-;-;-;-;-;-;-;-;-;-;-;-;-;-;-;-;-;-;-;-;-;-;-;-;-;-;-;-;-;-;-;-;-;-;-;-;-;-;-;-;-;-;-;-;-;-;-;-;-;-;-;-;-;-;-;-;-;-;-;-;-;-;-;-;-;-;-;-;-;-;-;-;-;-;-;-;-;-;-;-;-;-;-;-;-;-;-;-;-;-;-;-;-;-;-;-;-;-;-;-;-;-;-;-;-;-;-;-;-;-;-;-;-;-;-;-;-;-;-;-;-;-;-;-;-;-;-;-;-;-;-;-;-;-;-;-;-;-	14783	965	425	668	173	906	716	1048	1065	326	222	197	273	338	78	178	159	70	155
ENSMUSG00000091117.1	Gm9064	chr7	110425037	110425602	+	566	0	0	0	0	0	0	0	0	0	0	0	0	0	0	0	0	0	0
ENSMUSG00000090855.1	Gm17219	chr7	110522066	110522658	+	593	0	0	0	0	0	0	0	0	0	0	0	0	0	0	0	0	0	14
ENSMUSG00000060777.4	Gm10087	chr7	110526792	110527121	+	330	0	0	0	0	0	0	0	0	0	0	0	0	0	0	0	0	0	1
ENSMUSG00000099803.1	Gm28863	chr7;chr7;chr7	110626281;110626735;110639234	110626498;110626822;110639358	-;-;-	431	0	0	0	0	0	0	0	0	0	0	0	1	0	0	0	0	0	0
ENSMUSG00000030790.15	Adm	chr7;chr7;chr7;chr7;chr7;chr7	110627661;110628028;110628257;110628525;110628525;110628862	110627821;110628376;110628376;110628674;110628551;110629820	+;+;+;+;+;+	1619	32	12	19	2	41	31	5	5	6	11	43	15	9	4	7	11	0	0
ENSMUSG00000109700.1	Gm21123	chr7;chr7;chr7;chr7	110690163;110691764;110694065;110699514	110691209;110692102;110694191;110699734	-;-;-;-	1734	0	0	0	0	0	0	0	1	0	0	2	0	0	0	0	0	0	0
ENSMUSG00000109749.1	Gm18907	chr7;chr7	110712041;110712977	110712551;110713397	-;-	932	0	0	0	0	0	0	0	0	0	0	0	0	0	0	0	13	0	0
ENSMUSG00000110062.1	B430319F04Rik	chr7	110766677	110769345	-	2669	20	8	3	1	8	11	9	5	4	12	7	0	13	0	1	1	0	0
ENSMUSG00000005686.17	Ampd3	chr7;chr7;chr7;chr7;chr7;chr7;chr7;chr7;chr7;chr7;chr7;chr7;chr7;chr7;chr7;chr7;chr7;chr7;chr7;chr7;chr7;chr7;chr7;chr7;chr7;chr7;chr7;chr7;chr7;chr7;chr7;chr7;chr7;chr7;chr7;chr7;chr7;chr7;chr7;chr7;chr7;chr7;chr7;chr7;chr7;chr7;chr7;chr7;chr7;chr7;chr7;chr7;chr7;chr7;chr7;chr7;chr7;chr7;chr7;chr7;chr7;chr7	110768206;110768343;110768911;110772604;110772788;110773672;110774244;110777690;110777799;110777799;110777799;110777799;110777799;110777799;110777799;110788610;110788610;110788610;110788610;110788610;110788610;110788610;110791188;110791188;110791188;110791188;110791188;110791188;110793640;110793640;110793640;110793640;110795679;110795679;110795679;110800643;110800643;110800643;110802432;110802432;110802432;110803081;110803081;110803081;110803727;110803727;110803727;110804825;110804825;110804825;110805964;110805964;110805964;110807780;110807780;110807780;110809796;110809796;110809796;110810734;110810734;110810734	110768379;110768379;110768932;110772896;110772896;110773980;110774313;110778024;110778024;110778024;110778024;110778024;110778024;110778024;110778024;110788721;110788799;110788814;110788814;110788814;110788814;110788814;110791314;110791347;110791347;110791347;110791269;110791347;110794708;110793859;110793859;110793859;110795808;110795808;110795808;110800837;110800837;110800837;110802563;110802563;110802563;110803244;110803244;110803244;110803853;110803853;110803853;110804988;110804988;110804988;110806084;110806084;110806084;110807953;110807953;110807953;110809906;110809906;110809906;110812405;110811919;110811919	+;+;+;+;+;+;+;+;+;+;+;+;+;+;+;+;+;+;+;+;+;+;+;+;+;+;+;+;+;+;+;+;+;+;+;+;+;+;+;+;+;+;+;+;+;+;+;+;+;+;+;+;+;+;+;+;+;+;+;+;+;+	5627	420	181	284	82	454	339	362	399	123	298	199	107	213	119	146	208	285	148
ENSMUSG00000030788.16	Rnf141	chr7;chr7;chr7;chr7;chr7;chr7;chr7;chr7;chr7;chr7;chr7;chr7;chr7;chr7;chr7;chr7;chr7;chr7;chr7;chr7;chr7;chr7;chr7;chr7;chr7;chr7;chr7;chr7;chr7;chr7;chr7;chr7;chr7;chr7;chr7;chr7;chr7;chr7;chr7;chr7;chr7;chr7;chr7;chr7;chr7	110800432;110800614;110801365;110801365;110813531;110815146;110815583;110815939;110816456;110816592;110816671;110821254;110821254;110821254;110821254;110821254;110821254;110821254;110825217;110825217;110825217;110825217;110825297;110830249;110833737;110833737;110833737;110833737;110833737;110833737;110833762;110837077;110837077;110837077;110837077;110837077;110837163;110837409;110839970;110843799;110844017;110844339;110844339;110844339;110844339	110800989;110800989;110801551;110801599;110816850;110816850;110815790;110815984;110816847;110816850;110816850;110821361;110821608;110821283;110821361;110821361;110821361;110821337;110825398;110825398;110825398;110825398;110825398;110830961;110833845;110833845;110833845;110833845;110833845;110833845;110833845;110837270;110837270;110837270;110837270;110837270;110837270;110837529;110844392;110844126;110844157;110844402;110844444;110844350;110844457	-;-;-;-;-;-;-;-;-;-;-;-;-;-;-;-;-;-;-;-;-;-;-;-;-;-;-;-;-;-;-;-;-;-;-;-;-;-;-;-;-;-;-;-;-	10275	906	276	450	184	763	590	693	654	231	341	248	198	385	184	264	176	177	97
ENSMUSG00000106468.1	Gm47282	chr7	110802481	110802587	+	107	0	0	0	0	0	0	0	0	0	0	0	0	0	0	0	0	0	0
ENSMUSG00000030787.4	Lyve1	chr7;chr7;chr7;chr7;chr7;chr7;chr7;chr7;chr7;chr7	110850607;110852829;110853671;110853697;110859361;110859361;110859590;110859590;110862784;110862784	110852358;110852907;110853993;110853993;110859500;110859500;110859758;110859758;110862953;110863239	-;-;-;-;-;-;-;-;-;-	2919	3	5	2	3	7	7	55	26	4	0	1	16	3	0	0	31	0	3
ENSMUSG00000005611.15	Mrvi1	chr7;chr7;chr7;chr7;chr7;chr7;chr7;chr7;chr7;chr7;chr7;chr7;chr7;chr7;chr7;chr7;chr7;chr7;chr7;chr7;chr7;chr7;chr7;chr7;chr7;chr7;chr7;chr7;chr7;chr7;chr7;chr7;chr7;chr7;chr7;chr7;chr7;chr7;chr7;chr7;chr7;chr7;chr7;chr7;chr7;chr7;chr7;chr7;chr7;chr7;chr7;chr7;chr7;chr7;chr7;chr7;chr7;chr7;chr7;chr7;chr7;chr7;chr7;chr7;chr7;chr7;chr7;chr7;chr7;chr7;chr7;chr7;chr7;chr7;chr7;chr7;chr7	110868266;110868270;110868272;110876839;110876839;110876839;110878142;110878142;110878142;110885756;110885756;110885756;110887941;110887941;110887941;110888534;110888534;110888534;110895794;110895794;110895794;110898906;110898906;110898906;110899674;110899674;110899674;110902253;110902253;110902253;110905427;110905427;110905427;110919792;110921314;110921314;110921314;110921314;110923461;110923461;110923461;110923461;110923860;110924312;110924312;110924312;110924312;110924350;110924535;110924535;110924535;110924535;110924535;110925255;110925255;110925255;110926343;110926343;110926343;110926343;110926343;110926385;110927801;110927801;110927801;110927801;110929478;110929478;110929478;110929478;110945833;110945833;110945833;110945833;110982013;110982013;110982091	110871602;110871602;110871602;110876976;110876976;110876976;110878261;110878261;110878261;110885820;110885820;110885820;110888048;110888048;110888048;110888583;110888583;110888583;110895935;110895935;110895935;110899037;110899037;110899037;110899814;110899814;110899814;110902283;110902283;110902283;110905550;110905550;110905550;110920054;110921392;110921392;110921392;110921392;110923703;110924072;110924072;110924072;110924072;110924359;110924359;110924359;110924359;110924359;110924587;110924587;110924587;110924587;110924587;110925332;110925332;110925332;110926672;110926516;110926516;110926516;110926403;110926516;110927871;110927871;110927871;110927871;110929578;110929562;110929578;110929578;110945981;110945981;110946187;110945981;110982058;110982461;110982204	-;-;-;-;-;-;-;-;-;-;-;-;-;-;-;-;-;-;-;-;-;-;-;-;-;-;-;-;-;-;-;-;-;-;-;-;-;-;-;-;-;-;-;-;-;-;-;-;-;-;-;-;-;-;-;-;-;-;-;-;-;-;-;-;-;-;-;-;-;-;-;-;-;-;-;-;-	6827	149	58	77	9	48	52	88	39	6	75	59	97	56	43	79	79	65	16
ENSMUSG00000087160.1	Gm16336	chr7;chr7;chr7	110904985;110905434;110905699	110905103;110905541;110905851	+;+;+	380	0	0	0	0	0	0	0	0	0	0	3	0	0	0	0	0	0	0
ENSMUSG00000005609.16	Ctr9	chr7;chr7;chr7;chr7;chr7;chr7;chr7;chr7;chr7;chr7;chr7;chr7;chr7;chr7;chr7;chr7;chr7;chr7;chr7;chr7;chr7;chr7;chr7;chr7;chr7;chr7;chr7;chr7;chr7;chr7;chr7;chr7;chr7;chr7;chr7;chr7;chr7;chr7;chr7;chr7;chr7;chr7;chr7;chr7;chr7;chr7;chr7;chr7;chr7;chr7;chr7;chr7;chr7;chr7;chr7	111028951;111028995;111029013;111030214;111030214;111030214;111030215;111033691;111033691;111033691;111034036;111034348;111034348;111035288;111035288;111035288;111038386;111038386;111040555;111040555;111042816;111042816;111043026;111043026;111043417;111043417;111043614;111043614;111043836;111043836;111045377;111045377;111046254;111046254;111046310;111046310;111046516;111046516;111046516;111046516;111046763;111046763;111049264;111049510;111050434;111050945;111050993;111051450;111051450;111052214;111052302;111053382;111053790;111053814;111055359	111029181;111029181;111029181;111030809;111030312;111030312;111030312;111034056;111033930;111033930;111034465;111034465;111034465;111035392;111035377;111035377;111038534;111038534;111040662;111040662;111042923;111042923;111043262;111043262;111043506;111043506;111043742;111043742;111044019;111044019;111045465;111045465;111046439;111046439;111046439;111046439;111046822;111047979;111046603;111046603;111047647;111046911;111049380;111049655;111050505;111051080;111051080;111051596;111051596;111052370;111052459;111053478;111056201;111053926;111056377	+;+;+;+;+;+;+;+;+;+;+;+;+;+;+;+;+;+;+;+;+;+;+;+;+;+;+;+;+;+;+;+;+;+;+;+;+;+;+;+;+;+;+;+;+;+;+;+;+;+;+;+;+;+;+	8000	1054	309	585	215	923	732	628	771	318	876	941	473	1089	492	997	318	426	420
ENSMUSG00000005610.17	Eif4g2	chr7;chr7;chr7;chr7;chr7;chr7;chr7;chr7;chr7;chr7;chr7;chr7;chr7;chr7;chr7;chr7;chr7;chr7;chr7;chr7;chr7;chr7;chr7;chr7;chr7;chr7;chr7;chr7;chr7;chr7;chr7;chr7;chr7;chr7;chr7;chr7;chr7;chr7;chr7;chr7;chr7;chr7;chr7;chr7;chr7;chr7;chr7;chr7;chr7;chr7;chr7;chr7;chr7;chr7;chr7;chr7;chr7;chr7;chr7;chr7;chr7;chr7;chr7;chr7;chr7;chr7;chr7;chr7;chr7;chr7;chr7;chr7;chr7;chr7;chr7;chr7;chr7;chr7;chr7;chr7;chr7;chr7;chr7	111067750;111071932;111072369;111072592;111073112;111073400;111073829;111073829;111073829;111074038;111074038;111074038;111074138;111074340;111074340;111074340;111074680;111074680;111074873;111075026;111075026;111075212;111075337;111075337;111075337;111075337;111075587;111075587;111075587;111075949;111076280;111076523;111076696;111076696;111076938;111076938;111076938;111077225;111077225;111077225;111077409;111077409;111077409;111077637;111077637;111077637;111077950;111078025;111078025;111078273;111078273;111078273;111078422;111078422;111078422;111078422;111079293;111079293;111079293;111079293;111079338;111080182;111080182;111080182;111080182;111080419;111080899;111080899;111080899;111080899;111080917;111081507;111081507;111081507;111081507;111081507;111081507;111082028;111082785;111082785;111082785;111082785;111082962	111072757;111072757;111072757;111072757;111073151;111073950;111074261;111073950;111073950;111074249;111074249;111074249;111074249;111074699;111074544;111074544;111074938;111074938;111075241;111075241;111075241;111075241;111075441;111075385;111075441;111075441;111075712;111075712;111075712;111076209;111076393;111076856;111076856;111076856;111077076;111077076;111077076;111077323;111077323;111077323;111077492;111077492;111077492;111077751;111077747;111077747;111078176;111078176;111078176;111078339;111078339;111078339;111078553;111078553;111078553;111078553;111079395;111079364;111079395;111079395;111079395;111080322;111080322;111080322;111080322;111080964;111080964;111080964;111080964;111080964;111080964;111081853;111081633;111081633;111081571;111081633;111081633;111082195;111082827;111083019;111082823;111083030;111083017	-;-;-;-;-;-;-;-;-;-;-;-;-;-;-;-;-;-;-;-;-;-;-;-;-;-;-;-;-;-;-;-;-;-;-;-;-;-;-;-;-;-;-;-;-;-;-;-;-;-;-;-;-;-;-;-;-;-;-;-;-;-;-;-;-;-;-;-;-;-;-;-;-;-;-;-;-;-;-;-;-;-;-	10166	9130	3612	5979	1771	8942	7264	6076	7534	2421	5472	3227	2556	6847	2764	4881	1957	2250	1525
ENSMUSG00000088948.1	Gm23262	chr7	111076060	111076227	-	168	0	0	0	0	0	0	0	0	0	0	0	0	0	0	0	0	0	0
ENSMUSG00000110424.1	1700012D14Rik	chr7;chr7;chr7;chr7;chr7;chr7;chr7;chr7;chr7;chr7	111083064;111117636;111117673;111119248;111120908;111120908;111120908;111122383;111122508;111122508	111083522;111117889;111117892;111122681;111121023;111121023;111121023;111122675;111122684;111122537	-;-;-;-;-;-;-;-;-;-	4153	27	8	12	1	29	23	22	10	9	13	9	1	0	2	0	2	5	37
ENSMUSG00000110326.1	Gm45378	chr7	111090106	111092816	-	2711	7	0	3	0	0	0	0	0	0	0	1	0	0	0	0	0	0	0
ENSMUSG00000118555.1	AC150312.1	chr7	111117779	111119594	-	1816	5	0	0	2	2	0	0	3	0	0	0	0	0	0	0	0	0	0
ENSMUSG00000109808.1	5430402P08Rik	chr7;chr7	111366298;111394679	111366510;111395608	+;+	1143	0	0	0	0	0	0	0	0	0	0	7	0	0	0	0	0	0	0
ENSMUSG00000109867.1	Gm5338	chr7	111386694	111387332	-	639	0	0	0	0	0	0	0	0	0	0	0	0	0	0	0	0	0	0
ENSMUSG00000038296.14	Galnt18	chr7;chr7;chr7;chr7;chr7;chr7;chr7;chr7;chr7;chr7;chr7;chr7;chr7;chr7;chr7;chr7;chr7;chr7;chr7;chr7;chr7;chr7	111471661;111471661;111485035;111485035;111508053;111508053;111513498;111513498;111519990;111519990;111548631;111548676;111554439;111554439;111556346;111556346;111598957;111598957;111616292;111616292;111779313;111779313	111472083;111472083;111485199;111485199;111508148;111508148;111513635;111513635;111520175;111520175;111548790;111548790;111554636;111554636;111556529;111556529;111599123;111599123;111616484;111616484;111779977;111779977	-;-;-;-;-;-;-;-;-;-;-;-;-;-;-;-;-;-;-;-;-;-	2575	232	78	167	43	259	197	174	275	84	136	89	53	101	49	44	31	39	73
ENSMUSG00000077902.1	Gm25787	chr7	111792920	111793011	-	92	0	0	0	0	0	0	0	0	0	0	0	0	0	0	0	0	0	0
ENSMUSG00000110065.1	Gm45588	chr7	111857926	111858555	-	630	1	0	3	0	1	6	1	0	0	7	0	14	3	0	3	3	0	0
ENSMUSG00000065751.1	Gm23345	chr7	111947181	111947330	-	150	0	0	0	0	0	0	0	0	0	0	0	0	0	0	0	0	0	0
ENSMUSG00000059263.9	Usp47	chr7;chr7;chr7;chr7;chr7;chr7;chr7;chr7;chr7;chr7;chr7;chr7;chr7;chr7;chr7;chr7;chr7;chr7;chr7;chr7;chr7;chr7;chr7;chr7;chr7;chr7;chr7;chr7;chr7;chr7;chr7;chr7;chr7;chr7;chr7;chr7;chr7;chr7;chr7;chr7;chr7;chr7;chr7;chr7;chr7;chr7;chr7;chr7;chr7;chr7;chr7;chr7;chr7;chr7;chr7;chr7;chr7;chr7;chr7;chr7;chr7;chr7;chr7;chr7;chr7;chr7;chr7;chr7;chr7;chr7;chr7;chr7;chr7;chr7;chr7;chr7;chr7;chr7;chr7;chr7;chr7;chr7;chr7;chr7;chr7;chr7;chr7;chr7;chr7;chr7;chr7;chr7;chr7;chr7;chr7;chr7;chr7;chr7;chr7;chr7;chr7	112023504;112023506;112023545;112023565;112023656;112046927;112046927;112053217;112053217;112053217;112053217;112053217;112054842;112054842;112054842;112054842;112054842;112056475;112056475;112056475;112056475;112056475;112058972;112058972;112058972;112058972;112063246;112063246;112063246;112063246;112064365;112064365;112064365;112064365;112067085;112067085;112067085;112067085;112074472;112074472;112074472;112074472;112074657;112074657;112074657;112077792;112077792;112077792;112080172;112082430;112082430;112082430;112083088;112083088;112083088;112083857;112083857;112083857;112085995;112085995;112085995;112087001;112087001;112087001;112087766;112087766;112087766;112089525;112089525;112089525;112090706;112091405;112091405;112091405;112092706;112092706;112092706;112101738;112101738;112101738;112102439;112102439;112102439;112103950;112103950;112103950;112104350;112104350;112104350;112106779;112106779;112106779;112108436;112108436;112108436;112108574;112108574;112108574;112109945;112109945;112109945	112023746;112023746;112023746;112023746;112023746;112046986;112046986;112053420;112053420;112053420;112053420;112053420;112054955;112054955;112054955;112054955;112054955;112058849;112056613;112056613;112056613;112056613;112059068;112059068;112059068;112059068;112063391;112063391;112063391;112063391;112064444;112064444;112064444;112064444;112067234;112067234;112067234;112067234;112074567;112077720;112074567;112074567;112074809;112074809;112074809;112077959;112077959;112077959;112080231;112082561;112082561;112082561;112083164;112083164;112083164;112083912;112083912;112083912;112086107;112086107;112086107;112087105;112087105;112087105;112087973;112087973;112087973;112089640;112089640;112089640;112094188;112091524;112091524;112091524;112093486;112093486;112093486;112101913;112101913;112101913;112102519;112102519;112102519;112104065;112104065;112104065;112104468;112104468;112104468;112106909;112106909;112106909;112108483;112108483;112108483;112108704;112108704;112108704;112111661;112110483;112111384	+;+;+;+;+;+;+;+;+;+;+;+;+;+;+;+;+;+;+;+;+;+;+;+;+;+;+;+;+;+;+;+;+;+;+;+;+;+;+;+;+;+;+;+;+;+;+;+;+;+;+;+;+;+;+;+;+;+;+;+;+;+;+;+;+;+;+;+;+;+;+;+;+;+;+;+;+;+;+;+;+;+;+;+;+;+;+;+;+;+;+;+;+;+;+;+;+;+;+;+;+	13755	2056	754	1405	399	1881	1569	1196	1366	417	1708	999	618	1965	711	1404	579	896	639
ENSMUSG00000030772.6	Dkk3	chr7;chr7;chr7;chr7;chr7;chr7;chr7;chr7	112116017;112119348;112120388;112121590;112148961;112150611;112158183;112158966	112118430;112119504;112120532;112121682;112149044;112150748;112158418;112159057	-;-;-;-;-;-;-;-	3359	565	241	430	204	901	842	439	423	156	3329	1944	1275	4460	1925	3635	1484	1535	901
ENSMUSG00000038244.14	Mical2	chr7;chr7;chr7;chr7;chr7;chr7;chr7;chr7;chr7;chr7;chr7;chr7;chr7;chr7;chr7;chr7;chr7;chr7;chr7;chr7;chr7;chr7;chr7;chr7;chr7;chr7;chr7;chr7;chr7;chr7;chr7;chr7;chr7;chr7;chr7;chr7;chr7;chr7;chr7;chr7;chr7;chr7;chr7;chr7;chr7;chr7;chr7;chr7;chr7;chr7;chr7;chr7;chr7;chr7;chr7;chr7;chr7;chr7;chr7;chr7;chr7;chr7;chr7;chr7;chr7;chr7;chr7;chr7;chr7;chr7;chr7;chr7;chr7;chr7;chr7;chr7;chr7;chr7;chr7;chr7;chr7;chr7;chr7;chr7;chr7;chr7;chr7;chr7;chr7;chr7;chr7;chr7;chr7;chr7;chr7;chr7;chr7;chr7;chr7;chr7;chr7;chr7;chr7;chr7;chr7;chr7;chr7;chr7;chr7;chr7;chr7;chr7;chr7;chr7;chr7;chr7;chr7;chr7;chr7;chr7;chr7;chr7;chr7;chr7;chr7;chr7;chr7;chr7;chr7;chr7;chr7;chr7;chr7;chr7;chr7;chr7;chr7;chr7;chr7;chr7;chr7;chr7;chr7;chr7;chr7;chr7;chr7;chr7;chr7;chr7	112225856;112225890;112225890;112235347;112235347;112235347;112271230;112271230;112271230;112271299;112303588;112303588;112303588;112303588;112307004;112307004;112307004;112307004;112309426;112309426;112309426;112309426;112311316;112311316;112311316;112311316;112314972;112314972;112314972;112314972;112316029;112318386;112318386;112318386;112319712;112319712;112319712;112319712;112320607;112320607;112320607;112320607;112321346;112321346;112321346;112321346;112322516;112322516;112322516;112322516;112323478;112323478;112323478;112323478;112323975;112323975;112323975;112323975;112328652;112328652;112328652;112328652;112331896;112331896;112331896;112331896;112333829;112334938;112335329;112336849;112345246;112345246;112346722;112346722;112346722;112346722;112346729;112349394;112349394;112349394;112349394;112349394;112351325;112351325;112351325;112351325;112351325;112353899;112353899;112353899;112354947;112364963;112364963;112368280;112368280;112368308;112374345;112374868;112376015;112376015;112376015;112376015;112376015;112380283;112380283;112380283;112380283;112380283;112380956;112380956;112380956;112380956;112380956;112381149;112391266;112391266;112391266;112391266;112391266;112391266;112394794;112394794;112394794;112394794;112394794;112394794;112395082;112397472;112397472;112397472;112397472;112397472;112407108;112407557;112407560;112407560;112407560;112407560;112411390;112411390;112411390;112411390;112411390;112411390;112412803;112412803;112412803;112412803;112412803;112412803	112226021;112226021;112226021;112235419;112235419;112235419;112271569;112271569;112271569;112271569;112303795;112303795;112303795;112303795;112307120;112307120;112307120;112307120;112309527;112309527;112309527;112309527;112311471;112311471;112311471;112311471;112315072;112315072;112315415;112315072;112318643;112318643;112318643;112318643;112319827;112319827;112319827;112319827;112320733;112320733;112320733;112320733;112321436;112321436;112321436;112321436;112322663;112322663;112322663;112322663;112323677;112323677;112323677;112323677;112324081;112324081;112324081;112324081;112328720;112328720;112328720;112328720;112332039;112332039;112332039;112332039;112333954;112335156;112335430;112336974;112345353;112345353;112347491;112346908;112348368;112346908;112346908;112349482;112349482;112349482;112349482;112349482;112351427;112351427;112351427;112351427;112355194;112353954;112353954;112353975;112355194;112365143;112365143;112368458;112368458;112368458;112374653;112374932;112376089;112376089;112376089;112376089;112376089;112380428;112380428;112380428;112380428;112380428;112382237;112382237;112382237;112382237;112382237;112382237;112391357;112391357;112391357;112391357;112391357;112391357;112394874;112394874;112394874;112394874;112394874;112394874;112395355;112397565;112397565;112397565;112397565;112397565;112407659;112407659;112407659;112407659;112407659;112407659;112411463;112411463;112411463;112411463;112411463;112411463;112413053;112413102;112413102;112413106;112412987;112412987	+;+;+;+;+;+;+;+;+;+;+;+;+;+;+;+;+;+;+;+;+;+;+;+;+;+;+;+;+;+;+;+;+;+;+;+;+;+;+;+;+;+;+;+;+;+;+;+;+;+;+;+;+;+;+;+;+;+;+;+;+;+;+;+;+;+;+;+;+;+;+;+;+;+;+;+;+;+;+;+;+;+;+;+;+;+;+;+;+;+;+;+;+;+;+;+;+;+;+;+;+;+;+;+;+;+;+;+;+;+;+;+;+;+;+;+;+;+;+;+;+;+;+;+;+;+;+;+;+;+;+;+;+;+;+;+;+;+;+;+;+;+;+;+;+;+;+;+;+;+	15218	746	288	584	139	697	551	431	644	163	425	298	292	644	345	670	177	62	189
ENSMUSG00000030770.15	Parva	chr7;chr7;chr7;chr7;chr7;chr7;chr7;chr7;chr7;chr7;chr7;chr7;chr7;chr7;chr7;chr7;chr7;chr7;chr7;chr7;chr7;chr7;chr7;chr7;chr7;chr7;chr7;chr7;chr7;chr7;chr7;chr7;chr7;chr7;chr7;chr7;chr7;chr7;chr7;chr7;chr7;chr7;chr7;chr7;chr7;chr7;chr7;chr7;chr7;chr7;chr7	112427505;112427706;112427901;112427905;112501177;112519701;112544177;112544177;112544177;112544177;112544733;112544733;112544733;112544733;112547511;112547511;112547511;112547511;112559929;112559929;112559929;112567763;112567763;112567763;112569250;112572871;112572871;112572871;112572871;112575355;112575355;112575355;112575355;112576400;112576400;112576400;112576400;112576936;112576936;112576936;112576936;112579656;112579656;112579656;112579656;112580950;112580950;112580950;112588540;112588540;112588540	112427530;112428100;112428100;112428100;112501269;112519828;112544266;112544266;112544266;112544266;112544803;112544803;112544803;112544803;112552929;112547613;112547613;112547613;112560069;112560069;112560069;112567878;112567878;112567878;112569389;112572929;112572929;112572929;112572929;112575374;112575374;112575374;112575374;112576461;112576461;112576461;112576461;112577004;112577004;112577004;112577004;112579659;112579757;112579757;112579757;112581022;112581022;112581022;112588970;112591692;112589629	+;+;+;+;+;+;+;+;+;+;+;+;+;+;+;+;+;+;+;+;+;+;+;+;+;+;+;+;+;+;+;+;+;+;+;+;+;+;+;+;+;+;+;+;+;+;+;+;+;+;+	10157	1397	538	884	301	1393	1051	746	840	257	829	572	376	1286	445	757	361	322	223
ENSMUSG00000085049.1	Parvaos	chr7;chr7;chr7;chr7;chr7	112526972;112529925;112534481;112534748;112534908	112527052;112530153;112534594;112534832;112535683	-;-;-;-;-	1285	0	0	3	1	0	0	0	1	0	18	8	0	0	0	0	0	0	0
ENSMUSG00000085945.3	2310014F06Rik	chr7;chr7;chr7;chr7;chr7;chr7;chr7;chr7	112612560;112618629;112665560;112667852;112677849;112677849;112679917;112679917	112613767;112618667;112666730;112667900;112678026;112678026;112680058;112680081	-;-;-;-;-;-;-;-	2810	13	0	0	2	5	0	5	0	0	0	12	1	0	0	0	0	0	4
ENSMUSG00000093002.1	Gm24154	chr7	112618096	112618225	-	130	0	0	0	0	0	0	0	0	0	0	0	0	0	0	0	0	0	0
ENSMUSG00000109611.1	Gm45473	chr7	112652782	112653397	+	616	0	0	0	0	0	0	0	0	0	0	0	0	0	0	0	0	0	9
ENSMUSG00000055320.18	Tead1	chr7;chr7;chr7;chr7;chr7;chr7;chr7;chr7;chr7;chr7;chr7;chr7;chr7;chr7;chr7;chr7;chr7;chr7;chr7;chr7;chr7;chr7;chr7;chr7;chr7;chr7;chr7;chr7;chr7;chr7;chr7;chr7;chr7;chr7;chr7;chr7;chr7;chr7;chr7;chr7;chr7;chr7;chr7;chr7;chr7;chr7;chr7;chr7;chr7;chr7;chr7;chr7;chr7;chr7;chr7;chr7;chr7;chr7;chr7;chr7;chr7;chr7;chr7;chr7;chr7;chr7;chr7;chr7;chr7;chr7;chr7;chr7;chr7;chr7;chr7;chr7;chr7;chr7;chr7;chr7;chr7;chr7;chr7;chr7;chr7;chr7;chr7;chr7;chr7;chr7;chr7;chr7;chr7;chr7;chr7;chr7;chr7;chr7;chr7;chr7;chr7;chr7;chr7;chr7;chr7;chr7;chr7;chr7;chr7;chr7;chr7;chr7;chr7;chr7;chr7;chr7;chr7;chr7;chr7;chr7;chr7;chr7;chr7;chr7;chr7;chr7;chr7;chr7;chr7;chr7;chr7;chr7;chr7;chr7;chr7;chr7;chr7;chr7;chr7;chr7;chr7;chr7;chr7;chr7;chr7;chr7;chr7;chr7;chr7;chr7;chr7;chr7;chr7;chr7;chr7;chr7	112679318;112679320;112679320;112679320;112679357;112679510;112691698;112693649;112742045;112759384;112759384;112759384;112759384;112759384;112759384;112759384;112759384;112759384;112759387;112759438;112759483;112759483;112759483;112759536;112759546;112806665;112839416;112839416;112839416;112839416;112839416;112839416;112839416;112839416;112839416;112839416;112839416;112839416;112839416;112839416;112839634;112841888;112841888;112841888;112841888;112841888;112841888;112842040;112842040;112842040;112842040;112842040;112842040;112842040;112842040;112842040;112842040;112856053;112856053;112856053;112856053;112856053;112856053;112856053;112856053;112856798;112856798;112856798;112856798;112856798;112856798;112856798;112856798;112856798;112856798;112856798;112856798;112858154;112858154;112858154;112858154;112858154;112858154;112858154;112858154;112858154;112858154;112858154;112858154;112859069;112859069;112859069;112859069;112859069;112859069;112859069;112859069;112859069;112859069;112859069;112859069;112861432;112861432;112861432;112861432;112861432;112861432;112861432;112861432;112861432;112861432;112861432;112861432;112876075;112876075;112876075;112876075;112876075;112876075;112876075;112876075;112876075;112876075;112891719;112891719;112891719;112891719;112891719;112891719;112891719;112891719;112891719;112891719;112891719;112894312;112894312;112894312;112894312;112894312;112894312;112894312;112894312;112894312;112894312;112894312;112898547;112898547;112898547;112898547;112898547;112898547;112898547;112898547;112898547;112898547;112898547	112679726;112679726;112679726;112679726;112679726;112679726;112691930;112693815;112742129;112759639;112759529;112759639;112759639;112759639;112759639;112759639;112759639;112759639;112759639;112759639;112759639;112759639;112759639;112759639;112759639;112807068;112839480;112839480;112839480;112839480;112839480;112839480;112839480;112839480;112839480;112839480;112839480;112839480;112839480;112839480;112842474;112842374;112841950;112841950;112841950;112841950;112841950;112842102;112842102;112842102;112842102;112842395;112842102;112842102;112842102;112842102;112842102;112856064;112856064;112856064;112856064;112856064;112856064;112856064;112856064;112856932;112856932;112856932;112856932;112856932;112856932;112856932;112856932;112856932;112856932;112856932;112856932;112858200;112858200;112858200;112858200;112858200;112858200;112858200;112858200;112858200;112858200;112858200;112858200;112859130;112859130;112859130;112859130;112859130;112859130;112859130;112859130;112859130;112859130;112859130;112859130;112861448;112861556;112861556;112861556;112861556;112861556;112861556;112861556;112861556;112861556;112861556;112861556;112876248;112876248;112876248;112876248;112876248;112876248;112876248;112876248;112876248;112876248;112891859;112891859;112891859;112891859;112891859;112891859;112891859;112891859;112891859;112891859;112891859;112894464;112894464;112894464;112894464;112894464;112894464;112894464;112894464;112894464;112894464;112894464;112898660;112898660;112898660;112898660;112906805;112898660;112899990;112906807;112906805;112906805;112899459	+;+;+;+;+;+;+;+;+;+;+;+;+;+;+;+;+;+;+;+;+;+;+;+;+;+;+;+;+;+;+;+;+;+;+;+;+;+;+;+;+;+;+;+;+;+;+;+;+;+;+;+;+;+;+;+;+;+;+;+;+;+;+;+;+;+;+;+;+;+;+;+;+;+;+;+;+;+;+;+;+;+;+;+;+;+;+;+;+;+;+;+;+;+;+;+;+;+;+;+;+;+;+;+;+;+;+;+;+;+;+;+;+;+;+;+;+;+;+;+;+;+;+;+;+;+;+;+;+;+;+;+;+;+;+;+;+;+;+;+;+;+;+;+;+;+;+;+;+;+;+;+;+;+;+;+	13570	398	147	297	92	328	267	422	431	134	85	107	46	73	31	64	45	18	40
ENSMUSG00000106046.1	Gm44462	chr7	112713951	112714079	+	129	0	0	0	0	0	0	0	0	0	0	0	0	0	0	0	0	0	0
ENSMUSG00000098132.1	Rassf10	chr7	112953962	112957457	+	3496	10	5	2	5	16	5	18	11	1	0	18	0	0	2	0	0	0	1
ENSMUSG00000110109.1	Gm5599	chr7	112972096	112972883	-	788	0	0	0	0	0	0	0	0	0	0	0	0	0	0	0	0	1	0
ENSMUSG00000110207.1	Gm33586	chr7;chr7;chr7;chr7	112983903;112988895;113008959;113010638	112984162;112989030;113009199;113010892	+;+;+;+	892	0	0	0	0	0	1	0	0	0	0	11	0	0	0	0	0	0	0
ENSMUSG00000110009.1	4930543E12Rik	chr7;chr7;chr7;chr7;chr7;chr7;chr7;chr7;chr7;chr7;chr7	113100168;113100234;113102051;113102051;113102652;113112748;113112748;113140894;113140894;113141819;113141997	113101138;113101138;113102077;113102077;113102749;113112853;113112853;113140989;113140989;113142015;113142023	-;-;-;-;-;-;-;-;-;-;-	1503	0	0	0	0	0	0	0	0	0	0	9	0	0	0	0	0	6	0
ENSMUSG00000088671.1	Gm23662	chr7	113119698	113119808	+	111	0	0	0	0	0	0	0	0	0	0	0	0	0	0	0	0	0	0
ENSMUSG00000055116.8	Arntl	chr7;chr7;chr7;chr7;chr7;chr7;chr7;chr7;chr7;chr7;chr7;chr7;chr7;chr7;chr7;chr7;chr7;chr7;chr7;chr7;chr7;chr7;chr7;chr7;chr7;chr7;chr7;chr7;chr7;chr7;chr7;chr7;chr7;chr7;chr7;chr7;chr7;chr7;chr7;chr7;chr7;chr7;chr7;chr7;chr7;chr7;chr7;chr7;chr7;chr7;chr7;chr7;chr7;chr7;chr7;chr7;chr7;chr7;chr7;chr7;chr7;chr7;chr7;chr7;chr7;chr7;chr7;chr7;chr7;chr7;chr7;chr7;chr7;chr7;chr7;chr7;chr7;chr7;chr7;chr7;chr7;chr7	113207465;113207526;113207557;113234623;113234624;113234624;113234624;113239754;113243352;113274626;113274626;113274626;113279457;113279457;113279457;113280650;113280650;113280650;113280650;113281402;113283257;113283257;113283257;113283521;113283521;113283521;113283521;113284999;113284999;113284999;113284999;113287117;113287117;113287117;113287117;113291461;113291461;113291461;113291461;113293178;113293178;113293178;113293178;113295444;113295444;113295444;113295444;113299187;113299187;113299187;113299187;113301551;113301551;113301551;113301551;113303341;113303341;113303341;113303341;113304324;113304324;113304324;113304324;113305420;113306018;113306018;113306018;113306018;113308616;113308616;113308616;113308616;113308616;113312794;113312794;113312794;113312794;113312794;113313459;113313459;113313459;113313459	113207644;113207644;113207644;113234696;113234696;113234696;113234696;113243748;113243511;113274753;113274753;113274753;113279582;113279582;113279582;113280802;113280802;113280802;113280802;113281422;113283295;113283295;113283295;113283562;113283562;113283562;113283562;113285156;113285156;113285156;113285156;113287196;113287196;113287196;113287196;113291553;113291553;113291553;113291553;113293295;113293295;113293295;113293295;113295593;113295593;113295593;113295593;113299433;113299433;113299433;113299433;113301657;113301657;113301657;113301657;113303491;113303491;113303491;113303491;113304412;113304412;113304412;113304412;113306126;113306126;113306126;113306126;113306126;113308709;113308709;113308709;113308709;113308709;113312838;113312896;113312896;113312896;113312896;113313840;113314126;113314126;113314126	+;+;+;+;+;+;+;+;+;+;+;+;+;+;+;+;+;+;+;+;+;+;+;+;+;+;+;+;+;+;+;+;+;+;+;+;+;+;+;+;+;+;+;+;+;+;+;+;+;+;+;+;+;+;+;+;+;+;+;+;+;+;+;+;+;+;+;+;+;+;+;+;+;+;+;+;+;+;+;+;+;+	7523	240	112	184	29	206	220	202	221	88	272	201	95	207	69	143	56	120	52
ENSMUSG00000109959.1	Gm45355	chr7;chr7	113292944;113295309	113293210;113295337	-;-	296	0	0	0	0	0	0	0	0	0	0	0	0	0	0	0	0	0	0
ENSMUSG00000038187.14	Btbd10	chr7;chr7;chr7;chr7;chr7;chr7;chr7;chr7;chr7;chr7;chr7;chr7;chr7;chr7;chr7;chr7;chr7;chr7;chr7;chr7;chr7;chr7;chr7;chr7;chr7;chr7;chr7;chr7;chr7;chr7;chr7;chr7;chr7;chr7;chr7;chr7;chr7;chr7;chr7;chr7	113315626;113315626;113315643;113315646;113322680;113322680;113322680;113322680;113325778;113325778;113325778;113325778;113327033;113328339;113328339;113328339;113328339;113329855;113329855;113329855;113329855;113329944;113332610;113332610;113332610;113332610;113335322;113335322;113335322;113335322;113347032;113351781;113351781;113364905;113368617;113368872;113368872;113369199;113369199;113369199	113316739;113316739;113316739;113316739;113322790;113322790;113322790;113322790;113325975;113325975;113325975;113325975;113328459;113328459;113328459;113328459;113328459;113331309;113329957;113329957;113329957;113329957;113332895;113332895;113332895;113332895;113335518;113335518;113335518;113335518;113347285;113351938;113351938;113364969;113368958;113368958;113368958;113369336;113369392;113369339	-;-;-;-;-;-;-;-;-;-;-;-;-;-;-;-;-;-;-;-;-;-;-;-;-;-;-;-;-;-;-;-;-;-;-;-;-;-;-;-	5801	471	142	338	100	462	463	300	411	120	709	398	331	883	433	621	227	368	208
ENSMUSG00000082183.1	Gm15994	chr7	113324258	113324659	+	402	0	0	0	0	0	0	0	0	0	0	3	0	0	0	0	0	0	5
ENSMUSG00000059077.6	Pth	chr7;chr7;chr7	113385580;113386195;113388451	113386078;113386285;113388570	-;-;-	710	0	0	0	0	0	0	0	0	0	0	3	0	0	0	0	0	0	6
ENSMUSG00000110262.1	Gm45614	chr7	113420374	113421094	+	721	0	0	0	0	0	0	0	0	0	0	0	0	0	0	0	0	24	0
ENSMUSG00000109779.1	Gm18780	chr7	113448346	113448919	-	574	0	0	0	0	0	0	0	0	0	0	0	0	0	0	0	0	0	0
ENSMUSG00000030759.16	Far1	chr7;chr7;chr7;chr7;chr7;chr7;chr7;chr7;chr7;chr7;chr7;chr7;chr7;chr7;chr7;chr7;chr7;chr7;chr7;chr7;chr7;chr7;chr7;chr7;chr7;chr7;chr7;chr7;chr7;chr7;chr7;chr7;chr7;chr7;chr7;chr7;chr7;chr7;chr7;chr7;chr7;chr7;chr7;chr7;chr7;chr7;chr7;chr7;chr7;chr7;chr7;chr7;chr7;chr7;chr7;chr7;chr7;chr7;chr7;chr7;chr7;chr7;chr7;chr7;chr7;chr7;chr7;chr7;chr7;chr7;chr7	113513834;113513861;113513861;113513861;113513862;113513877;113513881;113514098;113525988;113525988;113525988;113525988;113525988;113525988;113525988;113525988;113539273;113539273;113539273;113539273;113539273;113539273;113539277;113540536;113540536;113540536;113540536;113540536;113540536;113547402;113547402;113547402;113547402;113547402;113547402;113547459;113549966;113549966;113549966;113549966;113549966;113549966;113551073;113551073;113551073;113551073;113551235;113551235;113551235;113551235;113551935;113551935;113551935;113551935;113553642;113553642;113554117;113560915;113561376;113561376;113561376;113566100;113566385;113566385;113566385;113566385;113568095;113568095;113568095;113568095;113568095	113513937;113513937;113514028;113513937;113514028;113513937;113513937;113514373;113526343;113526038;113526038;113526038;113526038;113526038;113526038;113526038;113539390;113539466;113539466;113539466;113539466;113539466;113539466;113540711;113540711;113540711;113540711;113540711;113540711;113547581;113547581;113547581;113547581;113547581;113547581;113547581;113550143;113550040;113550143;113550143;113550505;113550143;113551117;113551117;113551117;113551117;113551353;113551353;113551353;113551353;113553143;113552002;113552002;113552002;113553813;113553813;113554288;113561505;113561505;113561505;113561505;113566512;113566512;113566512;113566512;113566512;113568205;113568150;113570458;113571511;113571511	+;+;+;+;+;+;+;+;+;+;+;+;+;+;+;+;+;+;+;+;+;+;+;+;+;+;+;+;+;+;+;+;+;+;+;+;+;+;+;+;+;+;+;+;+;+;+;+;+;+;+;+;+;+;+;+;+;+;+;+;+;+;+;+;+;+;+;+;+;+;+	8055	856	333	707	176	1011	910	713	968	267	957	694	488	1390	466	838	424	589	418
ENSMUSG00000084984.8	Far1os	chr7;chr7;chr7;chr7;chr7;chr7;chr7;chr7;chr7;chr7	113530489;113538026;113540607;113540607;113545760;113550638;113550638;113556259;113556259;113564926	113530694;113538499;113540686;113540686;113545844;113550739;113550739;113556348;113556350;113564987	-;-;-;-;-;-;-;-;-;-	1101	14	11	1	0	9	10	0	11	2	0	9	6	0	0	0	0	0	26
ENSMUSG00000109968.1	Gm45612	chr7	113592862	113593021	+	160	0	0	0	0	0	0	0	0	0	0	10	0	0	0	0	0	0	0
ENSMUSG00000089467.1	Gm23700	chr7	113666915	113667016	-	102	0	0	0	0	0	0	0	0	0	0	0	0	0	0	0	0	0	0
ENSMUSG00000073862.4	Gm5600	chr7;chr7;chr7;chr7;chr7	113700890;113701587;113706039;113706790;113707715	113701285;113701777;113706129;113708442;113708200	-;-;-;-;-	2331	0	0	0	0	0	0	0	0	0	0	8	0	0	0	0	0	0	19
ENSMUSG00000101755.1	Gm29507	chr7;chr7;chr7;chr7	113729654;113734674;113742028;113751132	113729791;113735489;113742126;113752166	+;+;+;+	2088	0	0	0	0	0	0	0	0	0	0	0	9	0	0	0	0	0	7
ENSMUSG00000038156.16	Spon1	chr7;chr7;chr7;chr7;chr7;chr7;chr7;chr7;chr7;chr7;chr7;chr7;chr7;chr7;chr7;chr7;chr7;chr7;chr7;chr7;chr7;chr7	113765998;113766174;113788446;113788446;113836823;113836823;113879177;113879177;113886772;113886772;113927712;113927712;114016727;114028901;114030215;114030773;114031765;114032936;114033194;114034155;114036549;114039801	113766566;113766566;113788552;113788552;113836956;113836956;113879250;113879250;113886894;113886894;113932081;113927860;114016791;114029102;114030355;114030848;114031947;114033106;114033361;114034319;114036812;114043370	+;+;+;+;+;+;+;+;+;+;+;+;+;+;+;+;+;+;+;+;+;+	10382	2581	1114	1999	545	2572	2347	2127	2441	790	1465	1430	1080	1556	498	764	405	520	561
ENSMUSG00000055723.6	Rras2	chr7;chr7;chr7;chr7;chr7;chr7;chr7;chr7;chr7;chr7;chr7;chr7	114046782;114046785;114050301;114050301;114058540;114058540;114058927;114058927;114060332;114060332;114117396;114117396	114048251;114048251;114051698;114050419;114058648;114058648;114059029;114059029;114060419;114060419;114117764;114117781	-;-;-;-;-;-;-;-;-;-;-;-	3554	73	22	63	14	43	53	53	65	18	42	81	38	49	34	47	27	10	21
ENSMUSG00000110248.1	Gm45615	chr7;chr7	114086898;114087760	114086955;114088357	+;+	656	0	0	0	0	0	0	1	0	0	0	0	0	0	0	0	3	0	1
ENSMUSG00000110407.1	Gm45454	chr7	114208634	114209088	-	455	0	0	0	0	0	0	0	0	0	0	0	0	0	0	0	0	0	0
ENSMUSG00000030754.9	Copb1	chr7;chr7;chr7;chr7;chr7;chr7;chr7;chr7;chr7;chr7;chr7;chr7;chr7;chr7;chr7;chr7;chr7;chr7;chr7;chr7;chr7;chr7;chr7;chr7;chr7;chr7;chr7;chr7	114215559;114215594;114216463;114216463;114217622;114217622;114217992;114219526;114221643;114223203;114226603;114226947;114232175;114233197;114234939;114236787;114237294;114237527;114238350;114240625;114245424;114246728;114248808;114250046;114251804;114253870;114254606;114254606	114215937;114215937;114216618;114216618;114217711;114217711;114218161;114219671;114221762;114223347;114226782;114227174;114232295;114233357;114235035;114236932;114237440;114237634;114238469;114240762;114245516;114246842;114248977;114250275;114254019;114254019;114254691;114254711	-;-;-;-;-;-;-;-;-;-;-;-;-;-;-;-;-;-;-;-;-;-;-;-;-;-;-;-	5582	736	259	433	139	790	639	520	627	200	1034	619	568	803	259	522	273	475	265
ENSMUSG00000030751.18	Psma1	chr7;chr7;chr7;chr7;chr7;chr7;chr7;chr7;chr7;chr7;chr7;chr7;chr7;chr7;chr7;chr7;chr7;chr7;chr7;chr7;chr7;chr7;chr7;chr7;chr7;chr7;chr7;chr7;chr7	114264606;114264795;114266434;114266434;114267121;114267121;114269721;114269721;114270333;114270333;114270489;114271054;114271054;114273803;114273812;114273812;114273812;114274026;114274026;114274026;114274026;114274416;114274416;114274416;114275112;114275961;114276001;114276001;114276001	114264956;114264956;114266544;114266544;114267200;114267200;114269850;114269850;114270403;114270403;114271142;114271142;114271142;114273915;114273915;114273915;114273915;114274127;114274460;114274127;114274127;114274460;114274460;114274460;114276067;114276026;114276054;114276043;114276118	-;-;-;-;-;-;-;-;-;-;-;-;-;-;-;-;-;-;-;-;-;-;-;-;-;-;-;-;-	2952	319	118	315	78	404	379	291	292	128	735	411	478	754	367	535	298	406	363
ENSMUSG00000087475.3	4933406I18Rik	chr7;chr7;chr7;chr7;chr7;chr7;chr7;chr7;chr7	114315479;114319453;114321140;114354640;114355007;114360541;114395812;114414863;114414863	114315782;114319641;114321251;114354915;114355159;114360633;114396035;114415021;114415161	-;-;-;-;-;-;-;-;-	1650	12	9	25	7	33	41	42	25	8	5	29	9	14	6	5	6	32	4
ENSMUSG00000030671.9	Pde3b	chr7;chr7;chr7;chr7;chr7;chr7;chr7;chr7;chr7;chr7;chr7;chr7;chr7;chr7;chr7;chr7;chr7;chr7;chr7;chr7;chr7;chr7;chr7	114415281;114491440;114494486;114497912;114506178;114506187;114507142;114508095;114508095;114508839;114518281;114519512;114521664;114521734;114523333;114523333;114526781;114526781;114530660;114530660;114532247;114534565;114536031	114416462;114491490;114494734;114498051;114506293;114506293;114509799;114508463;114508305;114508912;114518420;114519649;114521775;114521775;114523446;114523446;114526980;114526980;114531022;114530863;114532408;114534832;114539251	+;+;+;+;+;+;+;+;+;+;+;+;+;+;+;+;+;+;+;+;+;+;+	9114	236	122	227	42	245	199	261	287	97	148	85	29	131	72	131	41	13	148
ENSMUSG00000030670.16	Cyp2r1	chr7;chr7;chr7;chr7;chr7;chr7;chr7;chr7;chr7;chr7;chr7;chr7;chr7;chr7;chr7;chr7;chr7;chr7;chr7;chr7;chr7;chr7;chr7;chr7;chr7;chr7;chr7;chr7;chr7;chr7;chr7	114549682;114550166;114550222;114550233;114550247;114550247;114550249;114551753;114551753;114551753;114551753;114551753;114551753;114551753;114552721;114552721;114552721;114552721;114552721;114552721;114554591;114554591;114554591;114554591;114554591;114554591;114562733;114562733;114562733;114562733;114562733	114550447;114550447;114550447;114550447;114550447;114550447;114550447;114552082;114552082;114551846;114552082;114552082;114552082;114552082;114552810;114553353;114552944;114552876;114553353;114553353;114554635;114554736;114554732;114554635;114554732;114554732;114562962;114562962;114562970;114562890;114562972	-;-;-;-;-;-;-;-;-;-;-;-;-;-;-;-;-;-;-;-;-;-;-;-;-;-;-;-;-;-;-	2115	10	0	5	0	8	8	2	18	3	31	0	0	0	0	3	0	0	0
ENSMUSG00000030669.13	Calca	chr7;chr7;chr7;chr7;chr7;chr7;chr7;chr7;chr7;chr7;chr7;chr7;chr7;chr7;chr7;chr7;chr7;chr7;chr7;chr7;chr7;chr7;chr7;chr7;chr7	114631478;114631568;114632416;114632416;114632552;114633293;114633410;114634341;114634372;114634468;114634468;114634468;114634468;114635127;114635127;114635127;114635127;114635127;114635127;114636188;114636188;114636188;114636212;114636212;114636212	114631905;114631905;114632599;114632645;114632599;114633785;114633785;114634608;114634608;114634608;114634608;114634608;114634608;114635221;114635221;114635221;114635221;114635221;114635221;114636271;114636295;114636307;114636306;114636312;114636357	-;-;-;-;-;-;-;-;-;-;-;-;-;-;-;-;-;-;-;-;-;-;-;-;-	1684	54	15	61	7	37	35	0	1	0	42	40	84	62	29	40	0	15	0
ENSMUSG00000108349.1	Gm18599	chr7	114698520	114699644	-	1125	0	0	0	0	0	0	0	0	0	0	0	1	2	0	0	0	0	0
ENSMUSG00000086583.3	Gm15500	chr7;chr7	114705217;114705270	114706235;114706163	-;-	1019	890	374	652	238	1085	900	924	1013	377	982	809	585	1113	384	498	342	421	415
ENSMUSG00000030666.11	Calcb	chr7;chr7;chr7;chr7;chr7;chr7;chr7;chr7;chr7;chr7;chr7;chr7;chr7	114718643;114718675;114719511;114719735;114719735;114720074;114720074;114720074;114721635;114721975;114721975;114722908;114722908	114718722;114718722;114719830;114719830;114719830;114720214;114720139;114720214;114721712;114722161;114722161;114723063;114723365	+;+;+;+;+;+;+;+;+;+;+;+;+	1264	3	2	3	0	12	9	0	1	2	10	0	0	0	1	0	0	0	0
ENSMUSG00000048782.15	Insc	chr7;chr7;chr7;chr7;chr7;chr7;chr7;chr7;chr7;chr7;chr7;chr7;chr7;chr7;chr7;chr7;chr7;chr7;chr7;chr7;chr7;chr7;chr7;chr7;chr7;chr7;chr7;chr7;chr7;chr7;chr7;chr7;chr7;chr7;chr7;chr7;chr7;chr7;chr7;chr7;chr7;chr7;chr7;chr7;chr7;chr7;chr7;chr7;chr7;chr7;chr7;chr7	114743694;114745740;114745766;114753721;114768736;114768774;114768932;114768932;114768932;114768932;114768932;114771321;114771980;114790952;114790952;114790952;114790952;114790952;114790952;114792053;114792246;114792246;114793968;114793970;114793970;114793970;114804479;114804479;114804479;114804479;114811603;114811603;114811603;114829034;114829034;114829034;114829034;114834753;114834753;114834753;114842123;114842123;114842123;114845017;114845017;114845017;114846452;114846452;114846452;114849816;114849816;114849816	114743976;114746006;114746006;114753906;114768822;114769032;114769345;114769032;114769032;114769032;114769032;114771405;114772093;114791055;114791191;114791297;114791018;114791296;114791297;114792298;114792298;114792298;114794093;114794093;114794093;114794093;114804592;114804592;114804592;114804592;114811728;114811728;114811728;114829198;114829205;114829205;114829205;114834931;114834931;114834931;114842189;114842189;114842189;114845172;114845172;114845172;114846528;114846528;114846528;114850380;114850383;114850380	+;+;+;+;+;+;+;+;+;+;+;+;+;+;+;+;+;+;+;+;+;+;+;+;+;+;+;+;+;+;+;+;+;+;+;+;+;+;+;+;+;+;+;+;+;+;+;+;+;+;+;+	3722	115	40	111	11	94	113	163	130	57	48	38	35	9	0	17	19	5	9
ENSMUSG00000077644.1	Gm24982	chr7	114832383	114832514	-	132	0	0	0	0	0	0	0	0	0	0	0	0	5	0	0	0	0	0
ENSMUSG00000108683.1	Gm45017	chr7;chr7	114851344;114854536	114853084;114854571	-;-	1777	2	0	0	0	0	0	0	0	0	1	0	0	0	0	0	17	0	2
ENSMUSG00000046411.2	Rps4l-ps	chr7	114926959	114927726	-	768	0	0	0	0	0	0	0	0	0	0	0	0	0	0	0	0	0	0
ENSMUSG00000089348.1	Gm22669	chr7	114936545	114936862	+	318	0	0	0	0	0	0	0	0	0	0	0	0	0	0	0	0	0	0
ENSMUSG00000108419.1	Gm45020	chr7;chr7;chr7;chr7	114942122;114946936;114947648;114948397	114942171;114947028;114947784;114948497	-;-;-;-	381	0	0	0	0	0	0	0	0	0	0	6	0	0	0	0	9	0	0
ENSMUSG00000108379.1	A730082K24Rik	chr7;chr7;chr7;chr7;chr7;chr7;chr7;chr7;chr7;chr7;chr7;chr7;chr7;chr7;chr7;chr7;chr7;chr7;chr7;chr7	114948650;114948688;114951274;114951289;114951307;114957508;114958027;114958027;114958027;114958027;114958027;114973993;114973993;114973993;114973993;114974990;114974990;114974990;114982667;114982667	114948921;114948921;114951341;114951356;114951356;114957638;114958127;114958127;114958126;114958127;114958127;114974133;114974133;114974133;114974133;114975315;114975156;114975367;114982865;114983960	+;+;+;+;+;+;+;+;+;+;+;+;+;+;+;+;+;+;+;+	2400	0	0	0	0	0	0	0	0	0	0	0	0	0	0	0	0	39	4
ENSMUSG00000108722.1	Gm34225	chr7;chr7;chr7;chr7;chr7;chr7	115031937;115064993;115065035;115066436;115066436;115066520	115032138;115065204;115065204;115066506;115066795;115066824	+;+;+;+;+;+	803	0	0	0	0	0	0	0	0	0	0	2	0	0	0	0	0	0	0
ENSMUSG00000108401.1	Rpl19-ps10	chr7	115172056	115172385	+	330	0	0	0	0	2	0	0	0	0	2	0	0	0	0	0	0	0	1
ENSMUSG00000099211.1	Gm27684	chr7	115172273	115172352	+	80	0	0	0	0	0	0	0	0	0	0	0	0	0	0	0	0	0	0
ENSMUSG00000051910.13	Sox6	chr7;chr7;chr7;chr7;chr7;chr7;chr7;chr7;chr7;chr7;chr7;chr7;chr7;chr7;chr7;chr7;chr7;chr7;chr7;chr7;chr7;chr7;chr7;chr7;chr7;chr7;chr7;chr7;chr7;chr7;chr7;chr7;chr7;chr7;chr7;chr7;chr7;chr7;chr7;chr7;chr7;chr7;chr7;chr7;chr7;chr7;chr7;chr7;chr7;chr7;chr7;chr7;chr7;chr7;chr7;chr7;chr7;chr7;chr7;chr7;chr7;chr7;chr7;chr7;chr7;chr7;chr7;chr7;chr7;chr7;chr7;chr7;chr7;chr7;chr7;chr7;chr7;chr7;chr7;chr7;chr7;chr7;chr7;chr7;chr7;chr7;chr7;chr7;chr7;chr7;chr7;chr7;chr7;chr7;chr7;chr7;chr7;chr7;chr7;chr7;chr7;chr7;chr7;chr7;chr7;chr7;chr7;chr7;chr7;chr7;chr7;chr7;chr7;chr7;chr7;chr7;chr7;chr7;chr7;chr7;chr7;chr7;chr7;chr7;chr7;chr7;chr7;chr7;chr7;chr7;chr7;chr7;chr7;chr7;chr7;chr7;chr7;chr7;chr7;chr7;chr7;chr7;chr7;chr7;chr7;chr7;chr7;chr7;chr7;chr7;chr7;chr7;chr7;chr7;chr7;chr7;chr7;chr7;chr7;chr7;chr7;chr7;chr7;chr7;chr7;chr7;chr7;chr7;chr7;chr7;chr7;chr7;chr7;chr7;chr7	115470872;115471344;115471344;115471344;115474456;115476658;115476658;115476671;115486548;115486548;115486548;115486548;115486548;115486548;115486548;115486548;115489663;115489663;115489663;115489663;115489663;115489663;115489663;115489663;115512310;115512661;115512661;115512661;115512661;115512661;115512661;115512661;115512661;115512744;115539460;115541622;115541622;115541622;115541622;115541622;115541622;115541622;115541622;115541622;115541622;115544470;115544470;115544470;115544470;115544470;115544470;115544470;115544470;115544470;115544470;115544470;115550010;115550010;115550010;115550010;115550010;115550010;115550010;115550010;115550010;115550010;115550010;115579016;115579016;115579016;115579016;115580565;115580565;115580565;115580565;115580565;115580565;115580565;115580565;115580565;115580565;115580565;115580598;115597230;115597496;115597496;115597496;115597496;115597496;115597496;115597496;115597496;115597496;115597496;115597496;115597496;115597818;115659516;115659516;115659516;115659516;115659516;115659516;115659516;115659516;115659516;115659516;115659516;115659516;115662272;115662272;115662272;115662272;115662272;115662272;115662272;115662272;115662272;115662272;115662272;115662272;115701696;115701696;115701696;115701696;115701696;115701696;115701696;115701696;115701696;115701696;115777051;115777051;115777051;115777051;115777051;115777051;115777051;115777051;115777051;115777051;115777120;115801369;115801369;115801369;115801369;115801369;115801369;115801369;115801369;115801369;115801369;115801369;115801599;115824419;115844172;115846029;115846029;115859785;115943894;115943894;115943894;115943894;115943894;115943894;115943894;115943894;115994991;115994991;116030860;116030860;116033378;116034115;116038677;116038677	115477221;115477221;115477221;115477221;115477221;115477221;115477221;115477221;115486764;115486764;115486764;115486764;115486764;115486764;115486764;115486764;115489896;115489896;115489896;115489896;115489896;115489896;115489896;115489896;115512769;115512769;115512769;115512769;115512769;115512769;115512769;115512769;115512769;115512769;115541806;115541806;115541806;115541806;115541806;115541806;115541806;115541806;115541806;115541806;115541806;115544653;115544653;115544653;115544653;115544653;115544653;115544653;115544653;115544653;115544653;115544653;115550159;115550159;115550159;115550159;115550159;115550159;115550159;115550159;115550156;115550159;115550156;115579138;115579138;115579138;115579138;115580644;115580644;115580644;115580644;115580644;115580644;115580644;115580644;115580644;115580644;115580644;115580644;115597619;115597616;115597619;115597619;115597619;115597619;115597619;115597616;115597619;115597619;115597616;115597616;115597619;115597896;115659584;115659584;115659584;115659584;115659584;115659584;115659584;115659584;115659584;115659584;115659584;115659584;115662365;115662365;115662444;115662444;115662444;115662444;115662444;115662444;115662444;115662444;115662444;115662444;115701785;115701785;115701785;115701785;115701785;115701785;115701785;115701785;115701785;115701785;115777258;115777258;115777258;115777258;115777258;115777258;115777258;115777258;115777258;115777258;115777258;115801609;115801609;115801609;115801609;115801609;115801609;115801609;115801609;115801609;115801609;115801609;115801609;115824710;115846151;115846140;115846105;115859852;115943962;115943962;115943962;115943962;115943962;115943962;115943962;115943962;115995086;115995086;116031047;116031047;116033602;116034513;116038796;116038744	-;-;-;-;-;-;-;-;-;-;-;-;-;-;-;-;-;-;-;-;-;-;-;-;-;-;-;-;-;-;-;-;-;-;-;-;-;-;-;-;-;-;-;-;-;-;-;-;-;-;-;-;-;-;-;-;-;-;-;-;-;-;-;-;-;-;-;-;-;-;-;-;-;-;-;-;-;-;-;-;-;-;-;-;-;-;-;-;-;-;-;-;-;-;-;-;-;-;-;-;-;-;-;-;-;-;-;-;-;-;-;-;-;-;-;-;-;-;-;-;-;-;-;-;-;-;-;-;-;-;-;-;-;-;-;-;-;-;-;-;-;-;-;-;-;-;-;-;-;-;-;-;-;-;-;-;-;-;-;-;-;-;-;-;-;-;-;-;-;-;-;-;-;-;-	14832	492	217	380	90	551	451	487	517	167	927	298	417	665	290	475	484	725	409
ENSMUSG00000108489.1	Gm45025	chr7;chr7;chr7	115995274;116010550;116013574	115996970;116010669;116014145	+;+;+	2389	0	0	0	0	0	0	5	0	0	3	0	2	0	0	0	0	13	21
ENSMUSG00000030664.3	Sox6os	chr7;chr7	116031979;116032320	116032167;116032550	+;+	420	0	1	0	1	1	0	1	4	0	0	2	1	0	0	0	0	0	9
ENSMUSG00000030663.12	1110004F10Rik	chr7;chr7;chr7;chr7;chr7;chr7;chr7;chr7;chr7;chr7;chr7;chr7;chr7;chr7;chr7;chr7;chr7;chr7;chr7;chr7;chr7;chr7;chr7;chr7;chr7;chr7;chr7;chr7;chr7;chr7;chr7	116039397;116039712;116081358;116081358;116088274;116088274;116093025;116093301;116093336;116093341;116093366;116097762;116099440;116099440;116099440;116099440;116099440;116101944;116101944;116101944;116101944;116101944;116103195;116103211;116103211;116103211;116103211;116104212;116104212;116104212;116104212	116039771;116039771;116081412;116081412;116088414;116088414;116093256;116093525;116093387;116093387;116093525;116097953;116099523;116099523;116099523;116099523;116099523;116102004;116102004;116102004;116102004;116101991;116103320;116103320;116103320;116103320;116103316;116105210;116105207;116104831;116105210	+;+;+;+;+;+;+;+;+;+;+;+;+;+;+;+;+;+;+;+;+;+;+;+;+;+;+;+;+;+;+	2490	624	284	386	143	594	584	542	652	165	1434	976	700	1072	464	863	326	442	370
ENSMUSG00000087621.7	1700003G18Rik	chr7;chr7;chr7;chr7;chr7;chr7;chr7;chr7	116081759;116081898;116086627;116089113;116089113;116091896;116093062;116093062	116082086;116082086;116086755;116089190;116089190;116093098;116093106;116093159	-;-;-;-;-;-;-;-	1799	10	0	0	0	3	0	7	0	1	0	0	0	0	0	0	0	0	0
ENSMUSG00000091900.3	Gm4353	chr7;chr7	116083367;116084187	116083972;116084558	-;-	978	53	27	31	14	69	69	70	81	22	143	132	68	76	31	48	87	92	17
ENSMUSG00000045659.18	Plekha7	chr7;chr7;chr7;chr7;chr7;chr7;chr7;chr7;chr7;chr7;chr7;chr7;chr7;chr7;chr7;chr7;chr7;chr7;chr7;chr7;chr7;chr7;chr7;chr7;chr7;chr7;chr7;chr7;chr7;chr7;chr7;chr7;chr7;chr7;chr7;chr7;chr7;chr7;chr7;chr7;chr7;chr7;chr7;chr7;chr7;chr7;chr7;chr7;chr7;chr7;chr7;chr7;chr7;chr7;chr7;chr7;chr7;chr7;chr7;chr7;chr7;chr7;chr7;chr7;chr7;chr7;chr7;chr7;chr7;chr7;chr7;chr7;chr7;chr7;chr7;chr7;chr7;chr7;chr7;chr7;chr7;chr7;chr7;chr7;chr7;chr7;chr7;chr7;chr7;chr7;chr7;chr7;chr7;chr7;chr7;chr7;chr7;chr7;chr7;chr7;chr7;chr7;chr7;chr7;chr7;chr7;chr7;chr7;chr7;chr7;chr7;chr7;chr7;chr7;chr7;chr7;chr7;chr7;chr7;chr7;chr7;chr7;chr7;chr7;chr7;chr7;chr7;chr7;chr7;chr7;chr7;chr7;chr7;chr7;chr7;chr7;chr7;chr7;chr7;chr7;chr7;chr7;chr7;chr7;chr7;chr7;chr7;chr7;chr7;chr7;chr7;chr7;chr7;chr7;chr7;chr7;chr7;chr7;chr7;chr7;chr7;chr7;chr7;chr7;chr7;chr7;chr7;chr7;chr7;chr7;chr7;chr7;chr7;chr7;chr7;chr7;chr7;chr7;chr7;chr7;chr7;chr7;chr7;chr7;chr7;chr7;chr7;chr7;chr7;chr7;chr7;chr7;chr7;chr7;chr7;chr7;chr7;chr7;chr7;chr7;chr7;chr7;chr7;chr7;chr7;chr7;chr7;chr7;chr7;chr7;chr7;chr7;chr7;chr7;chr7;chr7;chr7;chr7;chr7;chr7;chr7;chr7;chr7;chr7;chr7;chr7;chr7;chr7;chr7;chr7;chr7;chr7;chr7;chr7;chr7;chr7;chr7;chr7;chr7;chr7;chr7;chr7;chr7;chr7;chr7;chr7;chr7;chr7;chr7	116123485;116123493;116123493;116123493;116124118;116126029;116126936;116126936;116128554;116128554;116128554;116128554;116128554;116129392;116129392;116129392;116129392;116129392;116129392;116132621;116132621;116132621;116132621;116133791;116133795;116134933;116135039;116135039;116135039;116135039;116135918;116135918;116135918;116135918;116135918;116135918;116135918;116136987;116136987;116136987;116136987;116136987;116136987;116136987;116137190;116137190;116137190;116137190;116137190;116137190;116137190;116140277;116140277;116140277;116140277;116140277;116140277;116140277;116140616;116140616;116140616;116140616;116140616;116140616;116140616;116142698;116142698;116142698;116142698;116142698;116142698;116142698;116142698;116142735;116143290;116143290;116143290;116143290;116143290;116143290;116143290;116143290;116143290;116144916;116144916;116144916;116144916;116144916;116144916;116144916;116144916;116144916;116145170;116145170;116145170;116145170;116145170;116145170;116145170;116145170;116145170;116148253;116148253;116154633;116154633;116154633;116154633;116154633;116154633;116154633;116154633;116154633;116156069;116156856;116157482;116157482;116157482;116157482;116157482;116157482;116157482;116157482;116157482;116157857;116157857;116157857;116157857;116157857;116157857;116157857;116157857;116157857;116157857;116163151;116164032;116164032;116164032;116164032;116164032;116164032;116164032;116164032;116164032;116164463;116170662;116170662;116170662;116170662;116170662;116170662;116170662;116170662;116170662;116170662;116170701;116170824;116175712;116175712;116175712;116175712;116175712;116175712;116175712;116175712;116175712;116175712;116175712;116175729;116175730;116176886;116176886;116176886;116176886;116176886;116176886;116176886;116176886;116176886;116176886;116176886;116176886;116176886;116176904;116176950;116180394;116180394;116180394;116180394;116180394;116180394;116180394;116180394;116180394;116180394;116180394;116180394;116180394;116180394;116180394;116181174;116181174;116181174;116181174;116181174;116181174;116181174;116181174;116181174;116181174;116181174;116181174;116181174;116181174;116181244;116184487;116186944;116189270;116189270;116189270;116189270;116189270;116189270;116189270;116189270;116189270;116189270;116189270;116189270;116189270;116189477;116189776;116198307;116237452;116237452;116258323;116264043;116264319;116307925;116307925;116307925;116307925;116307925;116308072;116308072;116308072;116308072;116308251;116308251;116308251	116124820;116124820;116124820;116124820;116124820;116128693;116127041;116127046;116128693;116128693;116128693;116128693;116128693;116129525;116129525;116129525;116129525;116129525;116129525;116132776;116132776;116132776;116132776;116135239;116135239;116135239;116135239;116135239;116135239;116135239;116136021;116136021;116136021;116136021;116136021;116136021;116136021;116137104;116137104;116137104;116137104;116137104;116137104;116137104;116137378;116137378;116137378;116137378;116137378;116137378;116137378;116140503;116140503;116140503;116140503;116140503;116140503;116140503;116140724;116140724;116140724;116140724;116140724;116140724;116140724;116142799;116142799;116142799;116142799;116142799;116142799;116142799;116142799;116142799;116143439;116143439;116143439;116143439;116143439;116143439;116143439;116143439;116143439;116144996;116144996;116144996;116144996;116144996;116144996;116144996;116144996;116144996;116145238;116145238;116145238;116145238;116145238;116145238;116145238;116145238;116145238;116148333;116148333;116154686;116154686;116154686;116154686;116154686;116154686;116154686;116154686;116154686;116157568;116156975;116157568;116157568;116157568;116157568;116157568;116157568;116157568;116157568;116157568;116158379;116157892;116158379;116158379;116158379;116158379;116158379;116158379;116158379;116158379;116164086;116164496;116164496;116164496;116164496;116164496;116164496;116164496;116164496;116164496;116164496;116170837;116170837;116170837;116170837;116170837;116170837;116170837;116170837;116170837;116170837;116170837;116170837;116175812;116175812;116175812;116175812;116175812;116175812;116175812;116175812;116175812;116175812;116175812;116175812;116175812;116176958;116176958;116176958;116176958;116176958;116176958;116176958;116176958;116176958;116176958;116176958;116176958;116176958;116176958;116176958;116180676;116180498;116180498;116180498;116180498;116180498;116180498;116180498;116180498;116180498;116180498;116180498;116180498;116180498;116180498;116181285;116181285;116181285;116181285;116181285;116181285;116181285;116181285;116181285;116181285;116181285;116181285;116181285;116181285;116181285;116184515;116187000;116189353;116189353;116189353;116189353;116189353;116189353;116189353;116189353;116189353;116189327;116189353;116189353;116189353;116189604;116189841;116198561;116237666;116237812;116258478;116264169;116264428;116308050;116307982;116307982;116307982;116307982;116308241;116308148;116308148;116308148;116308333;116308355;116308376	-;-;-;-;-;-;-;-;-;-;-;-;-;-;-;-;-;-;-;-;-;-;-;-;-;-;-;-;-;-;-;-;-;-;-;-;-;-;-;-;-;-;-;-;-;-;-;-;-;-;-;-;-;-;-;-;-;-;-;-;-;-;-;-;-;-;-;-;-;-;-;-;-;-;-;-;-;-;-;-;-;-;-;-;-;-;-;-;-;-;-;-;-;-;-;-;-;-;-;-;-;-;-;-;-;-;-;-;-;-;-;-;-;-;-;-;-;-;-;-;-;-;-;-;-;-;-;-;-;-;-;-;-;-;-;-;-;-;-;-;-;-;-;-;-;-;-;-;-;-;-;-;-;-;-;-;-;-;-;-;-;-;-;-;-;-;-;-;-;-;-;-;-;-;-;-;-;-;-;-;-;-;-;-;-;-;-;-;-;-;-;-;-;-;-;-;-;-;-;-;-;-;-;-;-;-;-;-;-;-;-;-;-;-;-;-;-;-;-;-;-;-;-;-;-;-;-;-;-;-;-;-;-;-;-;-;-;-;-;-;-;-;-;-;-;-;-;-;-	12933	385	176	253	55	262	271	158	180	57	383	264	177	585	226	414	194	110	124
ENSMUSG00000108650.1	Gm44867	chr7;chr7;chr7;chr7	116281511;116281511;116282683;116282683	116281677;116281837;116282885;116282743	-;-;-;-	530	0	0	0	0	0	0	0	0	0	0	0	0	0	0	0	0	0	0
ENSMUSG00000090862.3	Rps13	chr7;chr7;chr7;chr7;chr7;chr7;chr7;chr7;chr7;chr7;chr7;chr7;chr7;chr7;chr7;chr7;chr7;chr7;chr7;chr7;chr7;chr7;chr7;chr7;chr7;chr7;chr7;chr7;chr7;chr7;chr7	116331505;116331510;116331511;116331512;116331512;116331512;116332055;116332379;116332379;116332379;116332379;116332929;116332929;116332929;116332929;116332929;116333040;116333696;116333696;116333696;116333900;116333900;116333900;116333900;116333900;116333900;116334085;116334085;116334085;116334085;116334085	116331583;116332479;116331583;116333774;116331583;116331583;116333948;116332479;116332479;116332479;116332479;116333774;116333098;116333098;116333098;116333182;116333774;116333774;116333774;116333774;116334122;116333948;116333948;116334130;116333948;116333948;116334166;116334117;116334135;116334133;116334195	-;-;-;-;-;-;-;-;-;-;-;-;-;-;-;-;-;-;-;-;-;-;-;-;-;-;-;-;-;-;-	2691	30	3	5	3	29	15	12	18	2	46	59	27	15	3	24	10	80	19
ENSMUSG00000064741.1	Snord14a	chr7	116333171	116333257	-	87	0	0	0	0	0	0	0	0	0	0	0	0	0	0	0	0	0	0
ENSMUSG00000108738.1	Gm44777	chr7;chr7;chr7;chr7;chr7	116334255;116334262;116334594;116336004;116336900	116334282;116338313;116335136;116336158;116338633	+;+;+;+;+	4379	3	5	4	2	10	11	4	3	0	0	27	11	0	1	15	7	35	25
ENSMUSG00000030660.9	Pik3c2a	chr7;chr7;chr7;chr7;chr7;chr7;chr7;chr7;chr7;chr7;chr7;chr7;chr7;chr7;chr7;chr7;chr7;chr7;chr7;chr7;chr7;chr7;chr7;chr7;chr7;chr7;chr7;chr7;chr7;chr7;chr7;chr7;chr7;chr7;chr7;chr7;chr7;chr7;chr7;chr7;chr7;chr7;chr7;chr7;chr7;chr7;chr7;chr7;chr7;chr7;chr7;chr7;chr7;chr7;chr7;chr7;chr7;chr7;chr7;chr7;chr7;chr7;chr7;chr7;chr7;chr7;chr7;chr7;chr7;chr7;chr7;chr7;chr7;chr7;chr7;chr7;chr7;chr7;chr7;chr7;chr7;chr7;chr7;chr7;chr7;chr7;chr7;chr7;chr7;chr7;chr7;chr7;chr7;chr7;chr7;chr7;chr7;chr7	116337265;116337276;116339605;116339727;116341906;116342152;116342152;116342152;116342362;116342362;116342362;116342811;116342811;116342811;116342975;116342975;116342975;116346119;116346119;116346119;116348120;116348120;116348120;116350033;116350033;116350033;116350773;116350773;116351798;116351798;116351798;116353978;116353978;116353978;116356235;116356235;116356235;116358636;116358636;116358636;116359996;116359996;116359996;116362047;116362047;116362047;116362558;116362558;116362558;116363349;116363349;116363349;116364428;116364428;116364428;116368044;116368044;116368044;116368747;116368747;116372795;116372795;116373728;116373728;116376223;116376223;116376514;116376514;116378620;116378620;116387844;116387844;116388042;116388042;116388076;116389072;116390444;116390444;116390444;116391273;116391273;116391273;116394201;116394201;116394201;116394201;116405860;116405860;116405860;116417453;116417453;116417453;116417453;116442591;116443304;116443304;116443304;116443304	116340223;116340629;116340223;116340223;116342646;116342277;116342277;116342277;116342471;116342471;116342471;116342883;116342883;116342883;116343092;116343092;116343092;116346243;116346243;116346243;116348327;116348327;116348327;116350142;116350142;116350142;116350929;116350929;116351967;116351967;116351967;116354114;116354114;116354114;116356364;116356364;116356364;116358728;116358728;116358728;116360100;116360100;116360100;116362227;116362227;116362227;116362652;116362652;116362652;116363442;116363442;116363442;116364616;116364616;116364616;116368189;116368190;116368189;116368858;116368858;116372962;116372962;116373850;116373850;116376433;116376433;116376559;116376559;116378763;116378763;116387907;116387907;116388121;116388121;116388121;116391393;116390555;116390555;116390555;116391393;116391393;116391393;116394358;116394358;116394358;116394358;116405963;116405963;116405963;116418581;116418581;116418581;116418581;116442678;116443439;116443447;116443449;116443449	-;-;-;-;-;-;-;-;-;-;-;-;-;-;-;-;-;-;-;-;-;-;-;-;-;-;-;-;-;-;-;-;-;-;-;-;-;-;-;-;-;-;-;-;-;-;-;-;-;-;-;-;-;-;-;-;-;-;-;-;-;-;-;-;-;-;-;-;-;-;-;-;-;-;-;-;-;-;-;-;-;-;-;-;-;-;-;-;-;-;-;-;-;-;-;-;-;-	11133	677	265	424	89	672	587	594	678	213	280	234	218	360	118	203	149	256	176
ENSMUSG00000108500.1	Gm45033	chr7	116396551	116399717	-	3167	0	0	0	0	0	2	4	2	0	0	0	0	0	0	0	0	0	0
ENSMUSG00000108359.1	C430039J01Rik	chr7	116409847	116410803	-	957	0	0	0	0	0	0	0	1	0	0	0	0	0	0	0	0	0	0
ENSMUSG00000108461.1	AV356131	chr7	116443575	116444324	+	750	12	4	3	3	17	15	9	18	3	4	19	12	9	1	0	9	0	17
ENSMUSG00000108566.1	Gm45031	chr7	116492117	116492404	-	288	0	0	0	0	0	0	0	0	0	0	0	0	0	0	0	0	0	0
ENSMUSG00000030659.14	Nucb2	chr7;chr7;chr7;chr7;chr7;chr7;chr7;chr7;chr7;chr7;chr7;chr7;chr7;chr7;chr7;chr7;chr7;chr7;chr7;chr7;chr7;chr7;chr7;chr7;chr7;chr7;chr7;chr7;chr7;chr7;chr7;chr7;chr7;chr7;chr7	116504369;116504384;116504415;116506018;116509455;116509455;116509455;116521837;116521837;116524299;116524299;116525961;116525961;116526300;116526300;116527637;116527637;116528000;116528000;116528812;116528818;116528818;116528975;116528975;116528975;116530449;116533072;116533072;116533072;116535862;116535862;116535862;116539945;116539945;116540442	116504484;116504484;116504484;116506098;116509601;116509625;116509625;116521980;116521980;116524406;116524406;116526087;116526087;116526403;116526403;116527822;116527822;116528090;116528090;116528876;116528876;116528876;116529067;116529067;116529067;116530591;116533161;116533161;116533161;116536032;116536033;116536032;116540443;116540026;116540584	+;+;+;+;+;+;+;+;+;+;+;+;+;+;+;+;+;+;+;+;+;+;+;+;+;+;+;+;+;+;+;+;+;+;+	2331	246	129	197	63	331	303	235	247	75	546	387	235	1055	375	599	141	334	130
ENSMUSG00000108736.1	Gm45151	chr7;chr7	116543656;116545449	116544060;116545755	+;+	712	8	7	4	2	13	5	6	1	1	18	0	0	17	0	3	0	0	0
ENSMUSG00000108456.1	4732496C06Rik	chr7	116546865	116549364	+	2500	30	9	24	8	24	42	6	4	7	60	9	6	4	4	9	7	0	5
ENSMUSG00000084492.1	n-R5s157	chr7	116625122	116625242	-	121	0	0	0	0	0	0	0	0	0	0	0	0	0	0	0	0	0	0
ENSMUSG00000088234.1	Gm25423	chr7	116691379	116691485	-	107	0	0	0	0	0	0	0	0	0	0	0	0	0	0	0	0	0	1
ENSMUSG00000108740.1	Gm6008	chr7	116803626	116804499	-	874	0	0	0	0	2	0	0	0	0	0	6	0	0	0	0	0	0	0
ENSMUSG00000107383.1	Gm4366	chr7	116824510	116825851	-	1342	1079	393	715	233	1159	1035	682	672	267	951	643	527	1026	484	783	302	429	235
ENSMUSG00000064971.1	Gm26054	chr7	116952589	116952695	-	107	0	0	0	0	0	0	0	0	0	0	0	0	0	0	0	0	0	0
ENSMUSG00000108303.1	Gm39075	chr7;chr7;chr7;chr7	117229607;117276500;117277117;117278819	117229782;117276612;117277318;117278839	+;+;+;+	512	0	0	0	0	0	0	0	0	0	0	0	0	0	0	0	0	0	0
ENSMUSG00000030657.11	Xylt1	chr7;chr7;chr7;chr7;chr7;chr7;chr7;chr7;chr7;chr7;chr7;chr7;chr7;chr7;chr7;chr7;chr7;chr7;chr7;chr7;chr7	117380979;117380979;117475492;117475492;117475492;117548584;117548584;117548584;117591874;117591874;117593537;117593537;117621920;117621920;117634600;117634600;117637595;117643478;117650614;117656412;117667300	117381520;117381520;117475530;117475530;117475530;117549359;117549097;117549097;117592046;117592046;117593739;117593739;117622000;117622000;117634816;117635185;117637771;117643740;117650809;117656745;117673580	+;+;+;+;+;+;+;+;+;+;+;+;+;+;+;+;+;+;+;+;+	9651	1056	366	648	190	1030	940	652	891	264	527	248	261	681	263	445	194	220	228
ENSMUSG00000108693.1	Gm45153	chr7	117381862	117383762	+	1901	3	0	0	1	0	1	8	0	0	0	0	3	0	0	0	0	0	0
ENSMUSG00000088116.1	Gm24063	chr7	117776794	117776898	+	105	0	0	0	0	0	0	0	0	0	0	0	0	0	0	0	0	0	1
ENSMUSG00000008683.16	Rps15a	chr7;chr7;chr7;chr7;chr7;chr7;chr7;chr7;chr7;chr7;chr7;chr7;chr7;chr7;chr7;chr7;chr7;chr7;chr7;chr7;chr7;chr7;chr7;chr7;chr7;chr7;chr7;chr7	118104372;118104378;118109064;118109169;118109663;118109933;118109933;118109933;118109933;118109998;118114785;118114785;118114785;118114785;118114785;118114785;118114785;118115109;118115109;118115109;118115109;118115109;118115109;118115109;118115472;118115740;118116097;118116136	118109193;118109193;118109193;118109193;118110018;118110018;118110018;118110018;118110018;118110018;118114864;118114864;118114864;118114864;118114864;118114864;118114864;118115246;118115228;118115246;118115246;118115554;118115256;118115246;118115677;118116129;118116128;118116188	-;-;-;-;-;-;-;-;-;-;-;-;-;-;-;-;-;-;-;-;-;-;-;-;-;-;-;-	6270	721	279	629	175	873	878	399	495	173	562	378	347	729	344	482	229	230	192
ENSMUSG00000030654.9	Arl6ip1	chr7;chr7;chr7;chr7;chr7;chr7;chr7;chr7;chr7;chr7;chr7;chr7;chr7;chr7;chr7;chr7;chr7;chr7;chr7;chr7;chr7;chr7;chr7;chr7;chr7;chr7;chr7;chr7;chr7	118118891;118120252;118120300;118121161;118121161;118121161;118121200;118121227;118121926;118121926;118121926;118121926;118121926;118126300;118126396;118126396;118126396;118126396;118127134;118127134;118127134;118127134;118128896;118128896;118129469;118129469;118129469;118129469;118129469	118120410;118120410;118120410;118121245;118121245;118121245;118121245;118121245;118122043;118122043;118122043;118122043;118122043;118126515;118126515;118126515;118126515;118126515;118127267;118127267;118127267;118127267;118129068;118129110;118129572;118129560;118129574;118129576;118129662	-;-;-;-;-;-;-;-;-;-;-;-;-;-;-;-;-;-;-;-;-;-;-;-;-;-;-;-;-	2482	1325	579	1148	317	1571	1365	915	1146	374	2093	1446	1052	2365	1073	1976	725	1040	738
ENSMUSG00000030655.15	Smg1	chr7;chr7;chr7;chr7;chr7;chr7;chr7;chr7;chr7;chr7;chr7;chr7;chr7;chr7;chr7;chr7;chr7;chr7;chr7;chr7;chr7;chr7;chr7;chr7;chr7;chr7;chr7;chr7;chr7;chr7;chr7;chr7;chr7;chr7;chr7;chr7;chr7;chr7;chr7;chr7;chr7;chr7;chr7;chr7;chr7;chr7;chr7;chr7;chr7;chr7;chr7;chr7;chr7;chr7;chr7;chr7;chr7;chr7;chr7;chr7;chr7;chr7;chr7;chr7;chr7;chr7;chr7;chr7;chr7;chr7;chr7;chr7;chr7;chr7;chr7;chr7;chr7;chr7;chr7;chr7;chr7;chr7;chr7;chr7;chr7;chr7;chr7;chr7;chr7;chr7;chr7;chr7;chr7;chr7;chr7;chr7;chr7;chr7;chr7;chr7;chr7;chr7;chr7;chr7;chr7;chr7;chr7;chr7;chr7;chr7;chr7;chr7;chr7;chr7;chr7;chr7;chr7;chr7;chr7;chr7;chr7;chr7;chr7;chr7;chr7;chr7;chr7;chr7;chr7;chr7;chr7;chr7;chr7;chr7;chr7;chr7;chr7;chr7;chr7;chr7;chr7;chr7;chr7;chr7;chr7;chr7;chr7;chr7;chr7;chr7;chr7;chr7;chr7;chr7;chr7;chr7;chr7;chr7;chr7;chr7;chr7;chr7;chr7;chr7;chr7;chr7;chr7;chr7;chr7	118131308;118134047;118135267;118135731;118136686;118136686;118136874;118136874;118139413;118139413;118139675;118139675;118140430;118140430;118140785;118141310;118141310;118141720;118141720;118141720;118143258;118143258;118145331;118145331;118145968;118145968;118146251;118146251;118148734;118148734;118152278;118152278;118152677;118152677;118154172;118154172;118154578;118154578;118155926;118155926;118156517;118156517;118156860;118156860;118157055;118157055;118157805;118157994;118157994;118159591;118159591;118160162;118160162;118163152;118163152;118165970;118165970;118166364;118166364;118167122;118167122;118167813;118167813;118168094;118168094;118168608;118168608;118168858;118168858;118171686;118171686;118173054;118173054;118176838;118176838;118178365;118178365;118178753;118178753;118180372;118180372;118182374;118182374;118182744;118182744;118183739;118183739;118184473;118184473;118184827;118184827;118185367;118185367;118186034;118186034;118189071;118189071;118189259;118189259;118189783;118189783;118190489;118190489;118190758;118190785;118190785;118193380;118193450;118193450;118195036;118195036;118195036;118195811;118195811;118195811;118196195;118198191;118198191;118198191;118200661;118200661;118200661;118200661;118200696;118202530;118202530;118202530;118202530;118202530;118203004;118203004;118203004;118203004;118203004;118203765;118206801;118206801;118206801;118206801;118206801;118208023;118208023;118208023;118208023;118208023;118208023;118210739;118210739;118210739;118210739;118210739;118210739;118212420;118212420;118212420;118212420;118212420;118212889;118212889;118212889;118212889;118212889;118212889;118217720;118243205;118243205;118243205;118243205;118243205	118135618;118135618;118135618;118135825;118136792;118136792;118137053;118137053;118139519;118139519;118139886;118139886;118140657;118140657;118141489;118141489;118141489;118141799;118141872;118141872;118143392;118143392;118145800;118145800;118146157;118146157;118146401;118146401;118148960;118148960;118152512;118152512;118152949;118152949;118154451;118154451;118154750;118154750;118156116;118156116;118156735;118156735;118156969;118156969;118157193;118157193;118159264;118158242;118158242;118159820;118159820;118160408;118160408;118163374;118163374;118166124;118166124;118166581;118166581;118167283;118167283;118167990;118167990;118168324;118168324;118168746;118168746;118169002;118169002;118171970;118171970;118173302;118173302;118176958;118176958;118178524;118178524;118178900;118178900;118180481;118180481;118182575;118182575;118182886;118182886;118183893;118183893;118184637;118184637;118185023;118185023;118185566;118185566;118186174;118186174;118189172;118189172;118189346;118189346;118189901;118189901;118190650;118190650;118192291;118190915;118190915;118193719;118193719;118193719;118195137;118195137;118195137;118196035;118196035;118196035;118198364;118198364;118198364;118198364;118200758;118200758;118200758;118200758;118200758;118202602;118202602;118202602;118202602;118202602;118203129;118203129;118203129;118203129;118203129;118207014;118207014;118207014;118207014;118207014;118207014;118208081;118208081;118208081;118208081;118208081;118208081;118210875;118210875;118210875;118210875;118210875;118210875;118212575;118212575;118212575;118212575;118212575;118213052;118213052;118213052;118213052;118212970;118213052;118217777;118243349;118243670;118243637;118243623;118243637	-;-;-;-;-;-;-;-;-;-;-;-;-;-;-;-;-;-;-;-;-;-;-;-;-;-;-;-;-;-;-;-;-;-;-;-;-;-;-;-;-;-;-;-;-;-;-;-;-;-;-;-;-;-;-;-;-;-;-;-;-;-;-;-;-;-;-;-;-;-;-;-;-;-;-;-;-;-;-;-;-;-;-;-;-;-;-;-;-;-;-;-;-;-;-;-;-;-;-;-;-;-;-;-;-;-;-;-;-;-;-;-;-;-;-;-;-;-;-;-;-;-;-;-;-;-;-;-;-;-;-;-;-;-;-;-;-;-;-;-;-;-;-;-;-;-;-;-;-;-;-;-;-;-;-;-;-;-;-;-;-;-;-;-;-;-;-;-;-	23984	2416	921	1458	482	2035	1942	1370	1572	500	1115	697	642	1228	371	982	256	615	485
ENSMUSG00000065874.1	Gm25683	chr7	118153480	118153610	+	131	0	0	0	0	0	0	0	0	0	0	0	0	0	0	0	0	0	0
ENSMUSG00000109045.1	Gm45084	chr7	118229401	118231357	-	1957	0	2	0	0	0	0	0	0	0	0	3	0	0	0	0	0	0	0
ENSMUSG00000055159.7	4930583K01Rik	chr7;chr7	118243865;118244728	118243965;118245551	+;+	925	1	0	0	0	0	0	0	0	0	0	0	8	0	0	0	1	0	18
ENSMUSG00000108980.1	Gm45155	chr7;chr7;chr7	118273292;118274340;118275253	118273644;118274471;118275363	-;-;-	596	0	0	0	0	0	0	0	0	0	0	7	0	0	0	0	0	0	0
ENSMUSG00000087922.1	Gm23229	chr7	118279861	118279965	+	105	0	0	0	0	0	0	0	0	0	0	0	0	0	0	0	0	0	0
ENSMUSG00000108856.1	Gm35309	chr7;chr7	118329486;118329771	118329612;118330121	+;+	478	0	0	0	0	0	0	0	0	0	0	0	9	0	0	0	0	0	0
ENSMUSG00000118412.1	Gm32766	chr7;chr7;chr7;chr7;chr7	118358170;118359374;118361082;118361993;118369631	118358250;118359499;118361183;118362145;118369717	-;-;-;-;-	549	0	0	0	0	0	0	0	0	0	0	0	0	0	0	0	2	0	1
ENSMUSG00000058420.8	Syt17	chr7;chr7;chr7;chr7;chr7;chr7;chr7;chr7;chr7;chr7;chr7;chr7;chr7;chr7;chr7;chr7;chr7;chr7;chr7;chr7;chr7;chr7;chr7;chr7;chr7;chr7;chr7;chr7;chr7;chr7;chr7;chr7;chr7	118380717;118380718;118380720;118407715;118408025;118408025;118408025;118409924;118409924;118409924;118409924;118433833;118433833;118433833;118433833;118436823;118436823;118436823;118436823;118436930;118442348;118442348;118442348;118442348;118442348;118443119;118443119;118443119;118443119;118443346;118446263;118447814;118447814	118382052;118382052;118382052;118408180;118408180;118408180;118408180;118410044;118410044;118410044;118410044;118434452;118434452;118434452;118434452;118436971;118436971;118436971;118436971;118436971;118442496;118442496;118442496;118442514;118442496;118443289;118443136;118443141;118443136;118443560;118448056;118448222;118448219	-;-;-;-;-;-;-;-;-;-;-;-;-;-;-;-;-;-;-;-;-;-;-;-;-;-;-;-;-;-;-;-;-	5205	447	182	368	158	749	601	307	373	127	1812	548	492	3138	1419	2645	859	902	725
ENSMUSG00000109167.1	Gm44652	chr7	118480495	118483348	+	2854	0	0	1	0	0	0	0	0	0	0	38	0	0	0	0	7	0	0
ENSMUSG00000095115.2	Itpripl2	chr7	118485111	118491975	-	6865	121	44	38	29	85	73	100	82	31	9	27	0	42	17	38	3	16	10
ENSMUSG00000030652.11	Coq7	chr7;chr7;chr7;chr7;chr7;chr7;chr7;chr7;chr7;chr7;chr7;chr7;chr7;chr7;chr7;chr7;chr7;chr7;chr7;chr7;chr7;chr7	118509659;118517334;118524002;118525062;118525189;118525824;118525824;118525824;118526804;118527337;118527337;118527337;118528304;118528304;118528304;118529559;118529559;118529559;118533179;118533179;118533179;118533179	118510180;118517400;118526734;118525294;118525365;118525892;118525892;118525892;118529737;118527476;118527476;118527476;118528418;118528418;118528418;118529737;118529737;118529737;118533314;118533297;118533356;118533301	-;-;-;-;-;-;-;-;-;-;-;-;-;-;-;-;-;-;-;-;-;-	6434	355	148	223	92	387	330	241	335	85	636	603	278	640	237	373	248	399	185
ENSMUSG00000042246.5	Tmc7	chr7;chr7;chr7;chr7;chr7;chr7;chr7;chr7;chr7;chr7;chr7;chr7;chr7;chr7;chr7;chr7;chr7;chr7;chr7;chr7;chr7;chr7;chr7;chr7;chr7;chr7;chr7;chr7;chr7;chr7;chr7;chr7	118535841;118539415;118541886;118543299;118545602;118546585;118547317;118547604;118547604;118549935;118549935;118551136;118551136;118552698;118552698;118555823;118555823;118558856;118558856;118560991;118560991;118564217;118564217;118564239;118566185;118566185;118566185;118571447;118572332;118584604;118584604;118584604	118538217;118539493;118542041;118543429;118545788;118547414;118547414;118547721;118547721;118550092;118550092;118551309;118551309;118552845;118552845;118555968;118555968;118558938;118558938;118561158;118561158;118564365;118564365;118564365;118566627;118566425;118566425;118571671;118572389;118584709;118584686;118584736	-;-;-;-;-;-;-;-;-;-;-;-;-;-;-;-;-;-;-;-;-;-;-;-;-;-;-;-;-;-;-;-	5763	332	156	233	62	384	284	271	280	78	134	115	82	85	35	45	63	25	73
ENSMUSG00000109284.1	B230311B06Rik	chr7;chr7;chr7;chr7;chr7;chr7;chr7;chr7;chr7;chr7;chr7	118592328;118592343;118592446;118592516;118594953;118594953;118594953;118596425;118596425;118596425;118596425	118592460;118592460;118592636;118592609;118595034;118595034;118595034;118596838;118596837;118596741;118596801	+;+;+;+;+;+;+;+;+;+;+	805	29	10	15	0	6	13	9	19	2	9	1	0	0	0	0	0	0	2
ENSMUSG00000030650.18	Tmc5	chr7;chr7;chr7;chr7;chr7;chr7;chr7;chr7;chr7;chr7;chr7;chr7;chr7;chr7;chr7;chr7;chr7;chr7;chr7;chr7;chr7;chr7;chr7;chr7;chr7;chr7;chr7;chr7;chr7;chr7;chr7;chr7;chr7;chr7;chr7;chr7;chr7;chr7;chr7;chr7;chr7;chr7;chr7;chr7;chr7;chr7;chr7;chr7;chr7;chr7;chr7;chr7;chr7;chr7;chr7;chr7;chr7;chr7;chr7;chr7;chr7;chr7;chr7;chr7;chr7;chr7;chr7;chr7;chr7;chr7;chr7;chr7;chr7;chr7;chr7;chr7;chr7;chr7;chr7;chr7;chr7;chr7;chr7;chr7;chr7;chr7	118597297;118597297;118600170;118600184;118600184;118622514;118622531;118623003;118623003;118623003;118623003;118627154;118627154;118627154;118628753;118628753;118628753;118633736;118638129;118638129;118638129;118638129;118639920;118639920;118639920;118639920;118642208;118642208;118642208;118642208;118645272;118645272;118645272;118645272;118647798;118647798;118647798;118647798;118649442;118649442;118649442;118649442;118652510;118652510;118652510;118652510;118654917;118654917;118654917;118654917;118656759;118656759;118656759;118656759;118659538;118659538;118659538;118659538;118666535;118666535;118666535;118666535;118666827;118666827;118666827;118666827;118669167;118669167;118669167;118669167;118670659;118670659;118670659;118670659;118672175;118672175;118672175;118672175;118673423;118673423;118673423;118673423;118674617;118674617;118674617;118674617	118597544;118597544;118600307;118600307;118600307;118622661;118622661;118623469;118623818;118623818;118623818;118627257;118627257;118627257;118628842;118628842;118628842;118634268;118638228;118638228;118638228;118638228;118640007;118640007;118640007;118640007;118642456;118642456;118642456;118642456;118645423;118645423;118645423;118645423;118647942;118647942;118647942;118647942;118649597;118649597;118649597;118649597;118652661;118652661;118652661;118652661;118654995;118654995;118654995;118654995;118656856;118656856;118656856;118656856;118659630;118659630;118659630;118659630;118666610;118666610;118666610;118666610;118666960;118666960;118666960;118666960;118669340;118669340;118669340;118669340;118670737;118670737;118670737;118670737;118672279;118672279;118672279;118672279;118673465;118673465;118673465;118673465;118675086;118675078;118675086;118675085	+;+;+;+;+;+;+;+;+;+;+;+;+;+;+;+;+;+;+;+;+;+;+;+;+;+;+;+;+;+;+;+;+;+;+;+;+;+;+;+;+;+;+;+;+;+;+;+;+;+;+;+;+;+;+;+;+;+;+;+;+;+;+;+;+;+;+;+;+;+;+;+;+;+;+;+;+;+;+;+;+;+;+;+;+;+	4470	3	0	0	0	4	0	0	0	0	0	37	24	6	1	0	0	0	26
ENSMUSG00000109357.1	Gm45236	chr7	118688545	118688773	+	229	0	0	0	0	0	0	0	0	0	0	0	0	0	0	0	0	0	0
ENSMUSG00000033917.15	Gde1	chr7;chr7;chr7;chr7;chr7;chr7;chr7;chr7;chr7;chr7;chr7;chr7;chr7;chr7;chr7;chr7;chr7;chr7;chr7	118688545;118689111;118691583;118691583;118691602;118691733;118694493;118694493;118694493;118695036;118695036;118695036;118698555;118698555;118698555;118705271;118705390;118705390;118705390	118689150;118689150;118691794;118691794;118691794;118691794;118694585;118694585;118694585;118695141;118695141;118695141;118698730;118698726;118698730;118705380;118705760;118705748;118705778	-;-;-;-;-;-;-;-;-;-;-;-;-;-;-;-;-;-;-	1692	1221	503	864	216	1150	1043	791	821	316	1627	1231	813	1700	679	1145	599	434	424
ENSMUSG00000033904.16	Ccp110	chr7;chr7;chr7;chr7;chr7;chr7;chr7;chr7;chr7;chr7;chr7;chr7;chr7;chr7;chr7;chr7;chr7;chr7;chr7;chr7;chr7;chr7;chr7;chr7;chr7;chr7;chr7;chr7;chr7;chr7;chr7;chr7;chr7;chr7;chr7;chr7;chr7;chr7;chr7;chr7;chr7;chr7;chr7;chr7;chr7;chr7;chr7;chr7;chr7;chr7;chr7;chr7;chr7;chr7;chr7;chr7;chr7;chr7;chr7	118712552;118714106;118715360;118715374;118717967;118717967;118721394;118721394;118721615;118724455;118724455;118724455;118725303;118725303;118725303;118725965;118726003;118726003;118726003;118726500;118726500;118726500;118726500;118726555;118729623;118729623;118729623;118729623;118729623;118729958;118729958;118729958;118729958;118729958;118730251;118730668;118730668;118730668;118730668;118730668;118731697;118731697;118731697;118731697;118731697;118731697;118732394;118732394;118732394;118732394;118732394;118732394;118732887;118732887;118732887;118735268;118735268;118735268;118735268	118712748;118714248;118715514;118715514;118718095;118718095;118723038;118723038;118723038;118724585;118724585;118724585;118725459;118725459;118725459;118726142;118726142;118726142;118726142;118726616;118726616;118726616;118726616;118726616;118729724;118729724;118729724;118729724;118729724;118730074;118730074;118730074;118730074;118730074;118730741;118730741;118730741;118730741;118730741;118730741;118731759;118731759;118731759;118731759;118731759;118731759;118732453;118732462;118732453;118737016;118732453;118732453;118732972;118732972;118732972;118735786;118737024;118737021;118737024	+;+;+;+;+;+;+;+;+;+;+;+;+;+;+;+;+;+;+;+;+;+;+;+;+;+;+;+;+;+;+;+;+;+;+;+;+;+;+;+;+;+;+;+;+;+;+;+;+;+;+;+;+;+;+;+;+;+;+	8256	1954	765	1155	314	1604	1436	1353	1453	549	610	499	497	718	146	539	172	277	276
ENSMUSG00000030982.19	Vps35l	chr7;chr7;chr7;chr7;chr7;chr7;chr7;chr7;chr7;chr7;chr7;chr7;chr7;chr7;chr7;chr7;chr7;chr7;chr7;chr7;chr7;chr7;chr7;chr7;chr7;chr7;chr7;chr7;chr7;chr7;chr7;chr7;chr7;chr7;chr7;chr7;chr7;chr7;chr7;chr7;chr7;chr7;chr7;chr7;chr7;chr7;chr7;chr7;chr7;chr7;chr7;chr7;chr7;chr7;chr7;chr7;chr7;chr7;chr7;chr7;chr7;chr7;chr7;chr7;chr7;chr7;chr7;chr7;chr7;chr7;chr7;chr7;chr7;chr7;chr7;chr7;chr7;chr7;chr7;chr7;chr7;chr7;chr7;chr7;chr7;chr7;chr7;chr7;chr7;chr7;chr7;chr7;chr7;chr7;chr7;chr7;chr7;chr7;chr7;chr7;chr7;chr7;chr7;chr7;chr7;chr7;chr7;chr7;chr7;chr7;chr7;chr7;chr7;chr7;chr7;chr7;chr7;chr7;chr7;chr7;chr7;chr7;chr7;chr7;chr7;chr7;chr7;chr7;chr7;chr7;chr7;chr7;chr7;chr7;chr7;chr7;chr7;chr7;chr7;chr7;chr7;chr7;chr7;chr7;chr7;chr7;chr7;chr7;chr7;chr7;chr7;chr7;chr7;chr7;chr7;chr7;chr7;chr7;chr7;chr7;chr7;chr7;chr7;chr7;chr7;chr7;chr7;chr7;chr7;chr7;chr7;chr7;chr7;chr7;chr7;chr7;chr7	118740226;118740732;118740747;118740747;118740747;118740749;118743595;118743595;118743595;118743595;118743595;118743610;118746375;118746375;118746375;118746375;118746375;118746375;118748126;118748126;118748126;118748126;118748126;118748197;118749667;118749667;118749667;118749667;118749667;118749667;118752195;118752663;118752817;118752817;118752817;118752817;118752817;118752817;118753806;118753806;118753806;118753806;118753806;118753806;118753806;118760161;118760161;118760161;118760161;118760161;118760161;118761766;118764124;118766365;118766365;118766365;118766365;118766365;118766365;118773021;118773021;118773021;118773021;118773021;118774000;118774000;118774000;118774000;118774000;118775292;118775292;118775292;118775292;118775292;118779688;118779688;118779688;118779688;118780177;118780177;118780177;118780177;118783755;118790010;118790010;118790010;118790010;118791368;118791368;118791368;118791368;118792562;118792562;118792562;118792562;118794542;118794542;118794542;118794542;118794577;118796966;118796966;118796966;118796966;118796966;118800438;118800438;118800438;118800438;118800438;118801261;118801261;118801261;118801261;118801261;118804104;118804104;118804104;118804104;118806832;118806991;118806991;118806991;118806991;118806991;118806991;118809878;118809878;118809878;118809878;118809878;118809878;118811805;118811805;118811805;118811805;118811805;118811805;118813530;118813530;118813530;118813530;118813530;118813530;118813530;118821623;118824575;118825704;118826184;118826184;118826184;118826184;118826184;118826184;118826184;118826184;118833702;118833702;118833702;118833702;118833702;118833702;118838113;118838113;118838113;118838113;118838113;118840555;118840555;118840555;118840555;118840555;118841196;118841196;118841196;118841196;118841196	118740775;118740775;118740775;118740775;118740775;118740775;118743694;118743694;118743694;118743694;118743694;118743694;118747965;118746542;118746542;118746542;118746542;118746542;118748248;118748248;118748248;118748248;118748248;118748248;118749691;118749691;118749691;118749691;118749691;118749691;118755582;118752893;118752893;118752893;118752893;118752893;118752893;118752893;118754219;118753934;118753934;118753934;118753934;118753934;118753934;118760245;118760245;118760245;118760245;118760245;118760245;118762146;118764696;118766424;118766544;118766424;118766424;118766424;118766424;118773117;118773117;118773117;118773117;118773117;118774047;118774047;118774047;118774047;118774047;118775385;118775385;118775385;118775385;118775385;118779765;118779765;118779765;118779765;118780299;118780299;118780299;118780299;118784055;118790056;118790056;118790056;118790056;118791479;118791479;118791479;118791479;118792678;118792678;118792678;118792678;118794595;118794595;118794595;118794595;118794595;118797046;118797046;118797046;118797046;118797046;118800500;118800500;118800500;118800500;118800500;118801346;118801346;118801346;118801346;118801346;118804184;118804184;118804184;118804184;118807054;118807054;118807054;118807054;118807054;118807054;118807054;118809976;118809976;118809976;118809976;118809976;118809976;118811882;118811882;118811882;118811882;118811882;118811882;118813644;118813537;118813644;118813644;118813644;118813644;118813644;118821722;118824721;118828884;118826323;118826428;118826323;118826204;118826323;118826323;118826323;118826323;118833991;118833867;118833867;118833867;118833867;118833867;118838231;118838231;118838231;118838231;118838231;118840701;118840701;118840701;118840701;118840701;118841299;118841487;118841489;118841479;118842966	+;+;+;+;+;+;+;+;+;+;+;+;+;+;+;+;+;+;+;+;+;+;+;+;+;+;+;+;+;+;+;+;+;+;+;+;+;+;+;+;+;+;+;+;+;+;+;+;+;+;+;+;+;+;+;+;+;+;+;+;+;+;+;+;+;+;+;+;+;+;+;+;+;+;+;+;+;+;+;+;+;+;+;+;+;+;+;+;+;+;+;+;+;+;+;+;+;+;+;+;+;+;+;+;+;+;+;+;+;+;+;+;+;+;+;+;+;+;+;+;+;+;+;+;+;+;+;+;+;+;+;+;+;+;+;+;+;+;+;+;+;+;+;+;+;+;+;+;+;+;+;+;+;+;+;+;+;+;+;+;+;+;+;+;+;+;+;+;+;+;+;+;+;+;+;+;+	14648	762	249	454	151	751	627	544	608	204	908	511	493	675	373	571	323	432	226
ENSMUSG00000108979.1	1700016B15Rik	chr7	118740449	118741181	-	733	0	0	0	0	0	0	0	0	2	0	0	1	0	2	0	0	0	0
ENSMUSG00000109303.1	Gm44549	chr7	118768017	118768593	+	577	0	0	0	0	0	0	0	0	0	0	0	0	0	0	0	0	0	1
ENSMUSG00000109379.1	Gm44550	chr7	118785143	118787200	+	2058	18	0	9	3	6	10	2	7	1	28	0	1	0	0	8	8	13	4
ENSMUSG00000077667.1	Gm26147	chr7	118832565	118832678	+	114	0	0	0	0	0	0	0	0	0	0	0	0	0	0	0	0	0	0
ENSMUSG00000030980.17	Knop1	chr7;chr7;chr7;chr7;chr7;chr7;chr7;chr7;chr7;chr7;chr7;chr7;chr7;chr7;chr7;chr7;chr7;chr7;chr7;chr7;chr7;chr7;chr7;chr7;chr7;chr7;chr7;chr7;chr7;chr7;chr7;chr7	118842222;118842222;118842237;118843790;118845394;118845501;118848449;118848449;118848449;118848449;118848449;118848449;118850621;118850621;118850621;118850621;118850621;118852403;118852403;118852763;118852889;118852889;118852889;118854185;118855388;118855623;118855623;118855623;118855623;118855623;118855623;118856089	118846094;118846094;118846094;118846094;118846094;118846094;118848574;118848574;118848574;118848574;118848574;118848574;118850689;118850689;118850689;118850689;118850689;118853340;118853340;118853340;118853340;118853340;118853340;118854287;118855613;118855631;118855684;118856001;118855992;118855974;118855998;118856254	-;-;-;-;-;-;-;-;-;-;-;-;-;-;-;-;-;-;-;-;-;-;-;-;-;-;-;-;-;-;-;-	5880	474	152	321	94	416	373	341	339	118	414	370	323	335	132	328	81	139	109
ENSMUSG00000073856.11	Iqck	chr7;chr7;chr7;chr7;chr7;chr7;chr7;chr7;chr7;chr7;chr7;chr7;chr7;chr7;chr7;chr7;chr7;chr7;chr7;chr7;chr7;chr7;chr7;chr7;chr7;chr7;chr7;chr7;chr7;chr7;chr7;chr7;chr7;chr7;chr7	118855752;118855760;118855775;118855775;118855775;118872821;118872821;118876242;118876242;118876242;118876242;118877600;118877600;118877600;118877600;118899630;118899630;118899630;118899630;118899809;118899809;118899809;118899809;118915511;118915511;118915511;118937123;118941585;118941585;118941585;118941585;118971435;118971435;118971435;118971435	118858642;118855961;118855961;118855961;118855961;118872885;118872894;118876371;118876371;118876371;118876371;118877697;118877697;118877697;118877697;118899682;118899682;118899682;118899682;118899886;118899886;118899886;118901473;118915595;118915595;118915595;118937219;118941696;118941696;118941696;118941696;118971955;118972652;118972288;118972120	+;+;+;+;+;+;+;+;+;+;+;+;+;+;+;+;+;+;+;+;+;+;+;+;+;+;+;+;+;+;+;+;+;+;+	6423	37	24	50	6	59	65	20	58	25	44	23	4	76	5	21	22	36	13
ENSMUSG00000109517.1	Gm44763	chr7	118967668	118969686	-	2019	22	4	3	6	19	13	19	9	11	5	0	3	9	1	1	6	2	0
ENSMUSG00000008734.9	Gprc5b	chr7;chr7;chr7;chr7;chr7;chr7;chr7;chr7;chr7;chr7;chr7	118972047;118973009;118974457;118974703;118974788;118976513;118976513;118976513;118983615;118983615;118995040	118975203;118973236;118974649;118975201;118975203;118976782;118976670;118976670;118984644;118984645;118995211	-;-;-;-;-;-;-;-;-;-;-	4630	3645	1400	2354	657	3575	2739	3325	3932	1329	1058	905	505	792	312	501	393	471	480
ENSMUSG00000066197.5	Gpr139	chr7;chr7	119140747;119184272	119145257;119184603	-;-	4843	184	65	130	19	132	75	132	174	46	47	57	67	48	28	30	11	82	79
ENSMUSG00000108921.1	Gm4083	chr7	119301257	119301707	-	451	0	0	0	0	0	0	0	0	0	0	0	0	0	0	0	0	0	0
ENSMUSG00000077653.1	Gm23321	chr7	119306123	119306248	-	126	0	0	0	0	0	0	0	0	0	0	0	0	0	0	0	0	0	0
ENSMUSG00000030954.11	Gp2	chr7;chr7;chr7;chr7;chr7;chr7;chr7;chr7;chr7;chr7;chr7;chr7;chr7;chr7;chr7;chr7;chr7;chr7;chr7;chr7;chr7;chr7;chr7;chr7;chr7;chr7;chr7;chr7;chr7;chr7;chr7;chr7	119442537;119442542;119442544;119445480;119445480;119445480;119447117;119447117;119448978;119448978;119448978;119450060;119450060;119450060;119451500;119451500;119451500;119452133;119452133;119452133;119452844;119452844;119452844;119454202;119454202;119454202;119457161;119457161;119457161;119459185;119459185;119459230	119442839;119442839;119442839;119445524;119445524;119445524;119447201;119447201;119449140;119449140;119449140;119450305;119450305;119450305;119451648;119451648;119451648;119452344;119452344;119452344;119452954;119452954;119452954;119454648;119454648;119454648;119457296;119457296;119457296;119459272;119459285;119459270	-;-;-;-;-;-;-;-;-;-;-;-;-;-;-;-;-;-;-;-;-;-;-;-;-;-;-;-;-;-;-;-	1998	2	0	0	0	0	0	0	0	0	0	0	0	0	0	0	0	0	0
ENSMUSG00000030963.6	Umod	chr7;chr7;chr7;chr7;chr7;chr7;chr7;chr7;chr7;chr7;chr7;chr7;chr7;chr7;chr7;chr7;chr7;chr7;chr7;chr7;chr7;chr7;chr7;chr7;chr7;chr7;chr7;chr7;chr7;chr7;chr7;chr7;chr7;chr7;chr7;chr7	119462711;119462713;119464715;119464715;119465446;119465446;119466062;119466062;119469242;119469242;119471334;119471334;119472332;119472332;119472380;119476482;119476482;119476482;119476674;119476674;119476674;119476953;119476980;119477281;119477283;119478199;119478199;119478199;119478199;119478199;119478199;119478248;119478999;119479152;119479152;119479213	119463278;119463278;119464756;119464756;119465527;119465527;119466224;119466224;119469487;119469487;119471482;119471482;119472540;119472540;119472540;119476589;119476589;119476589;119476743;119477453;119477453;119477453;119477453;119477453;119477453;119478374;119478374;119478215;119478213;119478374;119478318;119478313;119479107;119479255;119479255;119479282	-;-;-;-;-;-;-;-;-;-;-;-;-;-;-;-;-;-;-;-;-;-;-;-;-;-;-;-;-;-;-;-;-;-;-;-	2763	0	0	0	0	0	0	0	0	0	0	0	0	0	0	0	0	0	25
ENSMUSG00000109254.1	Gm44588	chr7;chr7;chr7	119462821;119471383;119472326	119463118;119471476;119472478	+;+;+	545	0	0	0	0	0	0	0	0	0	0	0	0	0	0	0	0	0	0
ENSMUSG00000030968.3	Pdilt	chr7;chr7;chr7;chr7;chr7;chr7;chr7;chr7;chr7;chr7;chr7;chr7;chr7;chr7;chr7;chr7;chr7;chr7	119486587;119487929;119489370;119491649;119491737;119494920;119494920;119496537;119497958;119497958;119498163;119498163;119498723;119500372;119501593;119514874;119519632;119523255	119486993;119488018;119489548;119491769;119491769;119495117;119495117;119496608;119498083;119498083;119498273;119498273;119498785;119500509;119501726;119515080;119519831;119523489	-;-;-;-;-;-;-;-;-;-;-;-;-;-;-;-;-;-	2281	0	0	0	0	0	0	0	0	0	0	5	2	0	0	0	0	0	15
ENSMUSG00000103258.1	Gm37518	chr7	119498677	119501279	+	2603	0	0	0	0	0	0	0	0	0	0	0	5	0	0	0	0	0	0
ENSMUSG00000098014.1	Gm26967	chr7	119512000	119514302	-	2303	0	0	0	0	0	0	0	0	0	0	0	1	0	0	0	0	0	1
ENSMUSG00000030972.6	Acsm5	chr7;chr7;chr7;chr7;chr7;chr7;chr7;chr7;chr7;chr7;chr7;chr7;chr7;chr7;chr7;chr7;chr7;chr7;chr7;chr7;chr7;chr7;chr7;chr7;chr7;chr7;chr7;chr7;chr7;chr7;chr7;chr7;chr7;chr7;chr7;chr7;chr7;chr7;chr7;chr7;chr7;chr7;chr7;chr7;chr7;chr7;chr7;chr7;chr7;chr7;chr7;chr7;chr7;chr7;chr7;chr7;chr7;chr7;chr7;chr7;chr7;chr7;chr7;chr7;chr7;chr7;chr7;chr7;chr7;chr7;chr7;chr7;chr7;chr7;chr7;chr7;chr7;chr7;chr7;chr7;chr7;chr7	119519463;119519728;119521700;119522593;119526208;119526243;119526259;119526264;119526329;119526341;119527304;119528419;119528419;119528419;119528419;119528419;119528419;119528426;119530268;119530268;119530268;119530268;119530268;119530268;119531773;119531773;119531773;119531773;119531773;119531773;119534234;119534234;119534234;119534234;119534234;119534234;119534762;119534762;119534762;119534762;119534762;119534762;119535739;119535739;119535739;119535739;119537206;119537206;119537206;119537206;119537310;119538085;119538085;119538085;119538085;119538085;119538288;119538288;119538288;119538288;119538288;119540605;119540605;119540605;119540605;119540605;119540811;119540811;119540811;119540811;119540811;119541980;119542317;119542317;119542317;119542317;119542317;119542715;119542715;119542715;119542715;119545507	119519503;119519940;119521775;119522726;119526437;119526437;119526437;119526437;119526437;119526437;119527393;119528638;119528638;119528608;119528638;119528638;119528638;119528638;119530478;119530478;119530478;119530478;119530478;119530478;119531980;119531980;119531980;119531980;119531980;119531980;119534414;119534377;119534377;119534414;119534377;119534377;119534928;119534999;119534915;119534915;119534915;119534915;119535818;119535818;119535818;119535818;119537329;119537329;119537329;119537329;119537329;119538165;119538165;119538165;119538165;119538165;119538389;119538389;119538389;119538389;119538389;119540732;119540732;119540732;119540732;119540732;119540910;119540910;119540910;119540910;119540910;119542077;119542436;119542436;119542436;119542436;119542436;119542929;119543267;119543513;119543793;119545551	+;+;+;+;+;+;+;+;+;+;+;+;+;+;+;+;+;+;+;+;+;+;+;+;+;+;+;+;+;+;+;+;+;+;+;+;+;+;+;+;+;+;+;+;+;+;+;+;+;+;+;+;+;+;+;+;+;+;+;+;+;+;+;+;+;+;+;+;+;+;+;+;+;+;+;+;+;+;+;+;+;+	3799	0	1	5	3	25	11	13	26	3	0	23	0	0	0	1	2	0	14
ENSMUSG00000030945.17	Acsm2	chr7;chr7;chr7;chr7;chr7;chr7;chr7;chr7;chr7;chr7;chr7;chr7;chr7;chr7;chr7;chr7;chr7;chr7;chr7;chr7;chr7;chr7;chr7;chr7;chr7;chr7;chr7;chr7;chr7;chr7;chr7;chr7;chr7;chr7;chr7;chr7;chr7;chr7;chr7;chr7;chr7;chr7;chr7;chr7;chr7;chr7;chr7;chr7;chr7;chr7;chr7;chr7;chr7;chr7;chr7;chr7;chr7;chr7;chr7;chr7;chr7;chr7;chr7;chr7;chr7;chr7;chr7;chr7;chr7;chr7;chr7	119554340;119561493;119561712;119561712;119561720;119563497;119563497;119563497;119563497;119573113;119573113;119573113;119573113;119573176;119573552;119573552;119573552;119573552;119575610;119575610;119575610;119575610;119578082;119578082;119578082;119578090;119580356;119580356;119580356;119580603;119580613;119580613;119580613;119582706;119582706;119582706;119582706;119582751;119588821;119588821;119588821;119588821;119588821;119588851;119590870;119591027;119591027;119591027;119591027;119591027;119591096;119591248;119591263;119591263;119591263;119591263;119591263;119591271;119592223;119592223;119592223;119592223;119592223;119592223;119592275;119595914;119595914;119595914;119595914;119595914;119595914	119554535;119561813;119561813;119561813;119561813;119563681;119563681;119563681;119563681;119573323;119573323;119573323;119573323;119573323;119573759;119573759;119573759;119573759;119575756;119575701;119575756;119575756;119578235;119578235;119578235;119578148;119580435;119580435;119580435;119580736;119580736;119580736;119580736;119582786;119582786;119582786;119582786;119582786;119588922;119588880;119588922;119588922;119588922;119588922;119591154;119591127;119591154;119591154;119591154;119591154;119591154;119591362;119591362;119591459;119591362;119591362;119591362;119591314;119592553;119592342;119592342;119592342;119592342;119592342;119592342;119596178;119596169;119596172;119596215;119600690;119596176	+;+;+;+;+;+;+;+;+;+;+;+;+;+;+;+;+;+;+;+;+;+;+;+;+;+;+;+;+;+;+;+;+;+;+;+;+;+;+;+;+;+;+;+;+;+;+;+;+;+;+;+;+;+;+;+;+;+;+;+;+;+;+;+;+;+;+;+;+;+;+	7424	0	0	0	0	0	0	0	0	0	0	41	10	0	0	0	0	3	19
ENSMUSG00000109478.1	Gm39078	chr7;chr7;chr7;chr7	119600840;119602128;119604337;119604650	119601120;119602273;119604482;119604780	-;-;-;-	704	0	0	0	0	0	0	0	0	0	0	0	0	0	0	0	0	0	1
ENSMUSG00000033533.14	Acsm1	chr7;chr7;chr7;chr7;chr7;chr7;chr7;chr7;chr7;chr7;chr7;chr7;chr7;chr7;chr7;chr7;chr7;chr7;chr7;chr7;chr7;chr7;chr7;chr7;chr7;chr7;chr7;chr7;chr7;chr7;chr7	119607026;119617781;119617798;119622498;119622498;119622498;119633062;119633062;119633062;119636450;119636450;119636450;119638065;119638065;119640575;119640575;119652554;119652554;119654332;119654332;119655416;119655982;119655982;119658300;119658300;119659101;119659101;119660564;119660564;119662197;119662197	119607123;119617897;119617897;119622689;119622689;119622689;119633272;119633272;119633272;119636657;119636657;119636580;119638205;119638205;119640734;119640734;119652633;119652633;119654455;119654455;119655496;119656083;119656083;119658427;119658427;119659200;119659200;119660683;119660683;119662235;119662515	+;+;+;+;+;+;+;+;+;+;+;+;+;+;+;+;+;+;+;+;+;+;+;+;+;+;+;+;+;+;+	2181	0	0	0	0	0	0	0	0	0	0	15	0	0	0	0	0	0	0
ENSMUSG00000109093.1	Gm19950	chr7;chr7;chr7;chr7;chr7;chr7;chr7;chr7;chr7;chr7;chr7;chr7;chr7;chr7;chr7	119607681;119610153;119611257;119612769;119612771;119620225;119620225;119620225;119631119;119631177;119631177;119642252;119642252;119642252;119643460	119611561;119611561;119611561;119612887;119612890;119620297;119620375;119620297;119631291;119631291;119631291;119642360;119642408;119642441;119643469	-;-;-;-;-;-;-;-;-;-;-;-;-;-;-	4527	0	0	0	0	0	0	0	0	0	0	0	0	0	0	0	0	14	15
ENSMUSG00000108884.1	Gm45792	chr7;chr7	119626519;119629746	119629473;119631058	-;-	4268	0	0	0	0	0	0	0	0	0	0	3	0	0	0	0	0	0	14
ENSMUSG00000047026.9	Acsm4	chr7;chr7;chr7;chr7;chr7;chr7;chr7;chr7;chr7;chr7;chr7;chr7;chr7;chr7	119690026;119693606;119694609;119698554;119703274;119704898;119707262;119708643;119710342;119710587;119711102;119711328;119712842;119714258	119690170;119693849;119694819;119698761;119703417;119705054;119707341;119708766;119710422;119710688;119711229;119711427;119712961;119714565	+;+;+;+;+;+;+;+;+;+;+;+;+;+	2152	0	0	0	0	0	0	0	0	0	1	2	0	0	0	0	0	0	18
ENSMUSG00000030942.8	Thumpd1	chr7;chr7;chr7;chr7;chr7;chr7	119715093;119718022;119718812;119719127;119720511;119720511	119717069;119718270;119719301;119719301;119720764;119720798	-;-;-;-;-;-	3004	525	199	398	127	614	559	389	446	151	790	526	252	850	384	650	261	371	265
ENSMUSG00000109233.1	Gm44866	chr7;chr7;chr7;chr7	119720811;119723522;119724451;119735683	119720904;119723645;119724545;119735760	-;-;-;-	391	21	4	2	2	13	6	2	8	0	0	1	1	7	0	0	0	0	10
ENSMUSG00000100153.2	Ppp1ccb	chr7;chr7;chr7	119739926;119740128;119741935	119741070;119741099;119742226	+;+;+	1466	504	216	426	112	580	497	506	654	170	609	324	262	526	240	349	253	236	143
ENSMUSG00000109404.1	Gm19963	chr7	119742856	119744110	-	1255	2	7	19	7	21	14	29	35	11	0	0	0	8	0	0	0	0	34
ENSMUSG00000108915.1	Gm44966	chr7	119752677	119752833	+	157	0	0	0	0	2	1	0	0	0	0	0	0	0	0	0	0	0	0
ENSMUSG00000030935.15	Acsm3	chr7;chr7;chr7;chr7;chr7;chr7;chr7;chr7;chr7;chr7;chr7;chr7;chr7;chr7;chr7;chr7;chr7;chr7;chr7;chr7;chr7;chr7;chr7;chr7;chr7;chr7;chr7;chr7;chr7;chr7;chr7;chr7;chr7;chr7;chr7;chr7;chr7;chr7;chr7;chr7;chr7;chr7;chr7;chr7;chr7;chr7;chr7;chr7;chr7;chr7;chr7;chr7;chr7;chr7;chr7;chr7;chr7;chr7;chr7;chr7;chr7;chr7;chr7;chr7;chr7;chr7;chr7;chr7;chr7;chr7;chr7;chr7;chr7;chr7;chr7;chr7;chr7;chr7;chr7;chr7;chr7;chr7;chr7;chr7;chr7;chr7;chr7;chr7;chr7;chr7	119760923;119760923;119760924;119760924;119766371;119766373;119766891;119766891;119766891;119766891;119766891;119767873;119767873;119767873;119767873;119767873;119768764;119768764;119768764;119768764;119768764;119773688;119773688;119773688;119773688;119773688;119774513;119774513;119774513;119774513;119774513;119774544;119775091;119775091;119775091;119775091;119775091;119775091;119775483;119775483;119775483;119775483;119775483;119775483;119777046;119777053;119777053;119777053;119777053;119777053;119777053;119778379;119778379;119778379;119778379;119778379;119778379;119778379;119779603;119779603;119779603;119779603;119779603;119779603;119780736;119780750;119780750;119780750;119780750;119780750;119780750;119780968;119780968;119780968;119780968;119780968;119780968;119780968;119783850;119783850;119783850;119783850;119783850;119784274;119784274;119784274;119784274;119784274;119784996;119786369	119760982;119760982;119760982;119761079;119766574;119766574;119767038;119767038;119767038;119767038;119767038;119768146;119768146;119768146;119768146;119768146;119768974;119768974;119768974;119768974;119768974;119773895;119773895;119773895;119773895;119773895;119774656;119774656;119774656;119774656;119774656;119774656;119775247;119775247;119775247;119775247;119775247;119775247;119775562;119775562;119775562;119775562;119775562;119775562;119777176;119777176;119777176;119777176;119777176;119777176;119777176;119779229;119778459;119778459;119778459;119778459;119778459;119778459;119779704;119779704;119779704;119779704;119779704;119779704;119780877;119780877;119780877;119780877;119780877;119780877;119780877;119781013;119781054;119781067;119781067;119781067;119781067;119781067;119783969;119783969;119783969;119783969;119783969;119784896;119784348;119784891;119784893;119784889;119785134;119787513	+;+;+;+;+;+;+;+;+;+;+;+;+;+;+;+;+;+;+;+;+;+;+;+;+;+;+;+;+;+;+;+;+;+;+;+;+;+;+;+;+;+;+;+;+;+;+;+;+;+;+;+;+;+;+;+;+;+;+;+;+;+;+;+;+;+;+;+;+;+;+;+;+;+;+;+;+;+;+;+;+;+;+;+;+;+;+;+;+;+	4936	7	3	5	1	5	4	7	0	0	0	0	2	0	0	0	17	9	4
ENSMUSG00000030929.17	Eri2	chr7;chr7;chr7;chr7;chr7;chr7;chr7;chr7;chr7;chr7;chr7;chr7;chr7;chr7;chr7;chr7;chr7;chr7;chr7;chr7;chr7;chr7;chr7;chr7;chr7;chr7;chr7;chr7;chr7;chr7;chr7;chr7;chr7;chr7;chr7;chr7;chr7;chr7;chr7;chr7;chr7;chr7;chr7;chr7;chr7;chr7;chr7;chr7;chr7;chr7;chr7;chr7;chr7;chr7	119768679;119771938;119772545;119782573;119783827;119783831;119783844;119786494;119786739;119786739;119786739;119786739;119786739;119786739;119786739;119787404;119787404;119787404;119787404;119787404;119787734;119787734;119787734;119787734;119787734;119787734;119790234;119790234;119790234;119790234;119790234;119790234;119791101;119791101;119791101;119791101;119791101;119792265;119792265;119792265;119792265;119792265;119792431;119792431;119792431;119792431;119792431;119792431;119793918;119793918;119793918;119793918;119793918;119793918	119768892;119772344;119772619;119786544;119786544;119786544;119786544;119786544;119786827;119786827;119786827;119786827;119787485;119786827;119786827;119787952;119787485;119787485;119787485;119787485;119787834;119787834;119787834;119787834;119787834;119787834;119790390;119790390;119790390;119791228;119790390;119790390;119791228;119791228;119791228;119791228;119791228;119792348;119792343;119792348;119792348;119792348;119792498;119792498;119792498;119792498;119792498;119792498;119793959;119794058;119793982;119793975;119793967;119793967	-;-;-;-;-;-;-;-;-;-;-;-;-;-;-;-;-;-;-;-;-;-;-;-;-;-;-;-;-;-;-;-;-;-;-;-;-;-;-;-;-;-;-;-;-;-;-;-;-;-;-;-;-;-	7170	45	22	32	12	59	24	35	59	18	118	26	39	125	20	20	0	88	14
ENSMUSG00000030924.16	Rexo5	chr7;chr7;chr7;chr7;chr7;chr7;chr7;chr7;chr7;chr7;chr7;chr7;chr7;chr7;chr7;chr7;chr7;chr7;chr7;chr7;chr7;chr7;chr7;chr7;chr7;chr7;chr7;chr7;chr7;chr7;chr7;chr7;chr7;chr7;chr7;chr7;chr7;chr7;chr7;chr7;chr7;chr7;chr7;chr7;chr7;chr7;chr7;chr7;chr7;chr7;chr7;chr7;chr7;chr7;chr7;chr7;chr7;chr7;chr7;chr7;chr7;chr7;chr7;chr7;chr7;chr7;chr7;chr7;chr7;chr7;chr7;chr7;chr7;chr7;chr7;chr7;chr7;chr7;chr7;chr7;chr7;chr7;chr7	119794006;119794010;119794119;119794130;119794151;119794358;119799565;119799565;119801230;119801230;119802741;119802741;119805143;119805143;119805143;119805143;119805143;119818383;119818383;119818383;119818383;119818383;119819432;119819432;119819432;119819432;119819432;119823756;119823756;119823756;119823756;119823876;119824045;119824045;119824045;119824045;119824100;119825536;119825536;119825536;119825536;119825536;119825551;119827303;119827303;119827303;119827303;119827303;119827303;119827303;119828092;119828092;119828092;119828092;119832671;119832671;119832671;119832671;119832671;119834264;119834264;119834264;119834264;119834357;119843242;119843242;119843242;119843848;119843848;119843848;119843848;119843865;119844206;119844259;119845383;119845383;119845383;119848732;119848732;119848732;119848732;119848732;119848732	119794502;119794069;119794502;119794502;119794502;119794502;119799677;119799677;119801356;119801356;119802837;119802837;119805286;119805286;119805286;119805286;119805286;119818471;119818471;119818471;119818471;119818471;119820856;119819547;119819547;119819547;119819547;119823894;119823894;119823894;119823894;119823894;119824139;119824139;119824139;119824139;119824139;119825638;119825638;119825638;119825638;119825638;119825638;119827376;119828010;119827376;119827376;119827376;119827379;119827376;119828206;119828206;119828206;119828206;119832780;119832775;119832775;119832775;119832775;119834401;119834401;119834401;119834401;119834401;119843334;119843334;119843334;119844039;119844064;119844064;119844064;119844064;119844446;119844446;119845436;119845501;119845501;119848939;119848943;119848938;119848938;119848943;119848943	+;+;+;+;+;+;+;+;+;+;+;+;+;+;+;+;+;+;+;+;+;+;+;+;+;+;+;+;+;+;+;+;+;+;+;+;+;+;+;+;+;+;+;+;+;+;+;+;+;+;+;+;+;+;+;+;+;+;+;+;+;+;+;+;+;+;+;+;+;+;+;+;+;+;+;+;+;+;+;+;+;+;+	4782	8	1	10	2	16	8	5	9	4	0	7	9	11	21	4	2	0	34
ENSMUSG00000048787.13	Dcun1d3	chr7;chr7;chr7;chr7;chr7;chr7;chr7;chr7;chr7;chr7;chr7;chr7;chr7;chr7;chr7;chr7;chr7;chr7;chr7	119852796;119855806;119855813;119857325;119857993;119859380;119859380;119859380;119859380;119859380;119859621;119861747;119861803;119894344;119895252;119895558;119895558;119896085;119896114	119858056;119858056;119858056;119858056;119858056;119859915;119859915;119859915;119859915;119859915;119859915;119861804;119861832;119896298;119895543;119895745;119895675;119896291;119896125	-;-;-;-;-;-;-;-;-;-;-;-;-;-;-;-;-;-;-	7838	308	110	226	52	291	280	203	208	60	144	142	86	304	68	131	40	126	102
ENSMUSG00000030922.12	Lyrm1	chr7;chr7;chr7;chr7;chr7;chr7;chr7;chr7;chr7;chr7;chr7;chr7;chr7;chr7;chr7;chr7;chr7;chr7;chr7;chr7;chr7;chr7;chr7;chr7;chr7;chr7;chr7;chr7;chr7;chr7;chr7;chr7;chr7;chr7;chr7;chr7;chr7	119895861;119895861;119895867;119895870;119895882;119896292;119900108;119900111;119900111;119900131;119909671;119909671;119909804;119909804;119909804;119909804;119909804;119914173;119914173;119914173;119914173;119914173;119914173;119914173;119914173;119916141;119916141;119916141;119916141;119916141;119916141;119916141;119916141;119936958;119951546;119951546;119951546	119895890;119895890;119895890;119895890;119895890;119896572;119900308;119900308;119900308;119900308;119909962;119909962;119909962;119909962;119909962;119909962;119909962;119914265;119914265;119914265;119914265;119914265;119914265;119914265;119914265;119916753;119916756;119916325;119916433;119916285;119916670;119916733;119916285;119937160;119952636;119951814;119956963	+;+;+;+;+;+;+;+;+;+;+;+;+;+;+;+;+;+;+;+;+;+;+;+;+;+;+;+;+;+;+;+;+;+;+;+;+	7134	96	26	71	18	71	68	49	43	32	61	39	39	66	25	54	3	60	18
ENSMUSG00000052273.4	Dnah3	chr7;chr7;chr7;chr7;chr7;chr7;chr7;chr7;chr7;chr7;chr7;chr7;chr7;chr7;chr7;chr7;chr7;chr7;chr7;chr7;chr7;chr7;chr7;chr7;chr7;chr7;chr7;chr7;chr7;chr7;chr7;chr7;chr7;chr7;chr7;chr7;chr7;chr7;chr7;chr7;chr7;chr7;chr7;chr7;chr7;chr7;chr7;chr7;chr7;chr7;chr7;chr7;chr7;chr7;chr7;chr7;chr7;chr7;chr7;chr7;chr7;chr7;chr7;chr7;chr7;chr7;chr7;chr7;chr7;chr7;chr7;chr7;chr7;chr7;chr7;chr7;chr7;chr7;chr7;chr7;chr7;chr7;chr7;chr7;chr7;chr7;chr7;chr7;chr7;chr7;chr7;chr7;chr7;chr7;chr7;chr7;chr7;chr7;chr7;chr7;chr7;chr7;chr7;chr7;chr7;chr7;chr7;chr7;chr7;chr7;chr7;chr7;chr7;chr7;chr7;chr7;chr7;chr7;chr7;chr7;chr7;chr7;chr7;chr7;chr7;chr7;chr7;chr7;chr7;chr7;chr7;chr7;chr7;chr7;chr7;chr7;chr7;chr7;chr7;chr7;chr7;chr7;chr7;chr7;chr7;chr7;chr7;chr7;chr7;chr7;chr7;chr7;chr7;chr7;chr7;chr7;chr7;chr7;chr7;chr7;chr7;chr7;chr7;chr7;chr7;chr7;chr7;chr7;chr7;chr7;chr7;chr7;chr7;chr7;chr7;chr7;chr7;chr7;chr7;chr7;chr7;chr7;chr7;chr7;chr7;chr7;chr7;chr7;chr7;chr7;chr7;chr7;chr7;chr7;chr7;chr7;chr7;chr7;chr7;chr7;chr7;chr7	119922671;119922671;119922717;119924864;119924864;119924864;119925979;119926403;119926403;119926403;119928703;119928703;119928703;119928703;119930102;119930102;119930102;119930102;119931418;119931418;119931418;119931418;119936970;119936970;119936970;119936970;119938789;119938789;119938789;119938789;119943461;119943461;119943461;119943461;119950594;119950594;119950594;119950594;119956005;119956005;119956005;119960931;119962135;119962135;119962135;119965462;119965462;119965462;119965462;119966157;119966157;119966157;119966157;119967408;119967408;119967436;119967436;119971069;119971069;119971069;119971467;119971467;119971467;119971719;119971719;119971719;119975066;119975066;119975066;119978148;119978148;119978148;119981301;119981301;119981301;119992860;119992860;119992860;120005648;120005648;120005648;120007834;120007834;120007834;120009327;120009327;120009327;120010842;120010872;120010872;120016440;120016440;120016440;120019691;120019691;120019691;120020854;120020854;120020854;120022895;120022895;120022895;120028894;120028894;120028894;120029969;120029969;120029969;120030303;120030303;120030303;120032625;120032625;120032625;120035345;120035345;120035345;120039333;120039333;120039333;120040969;120040969;120040969;120042075;120042075;120042075;120045638;120045638;120045638;120047523;120047523;120047523;120049193;120049193;120049193;120051691;120051691;120051691;120054603;120054603;120054603;120059179;120059179;120059179;120060882;120060882;120060882;120061762;120061762;120061762;120069628;120069628;120069628;120070903;120070907;120070911;120071477;120071477;120071477;120071841;120071841;120071841;120073538;120073538;120073538;120076466;120077772;120077772;120077777;120078377;120078377;120078377;120079358;120079358;120079358;120083092;120083101;120083101;120083101;120085099;120085099;120085099;120085099;120086176;120086176;120086176;120086176;120086649;120086711;120086711;120086711;120089856;120089862;120089862;120089862;120090576;120090576;120090576;120090576;120095148;120095148;120095148	119923070;119923070;119923070;119925001;119925001;119925001;119926607;119926607;119926607;119926607;119928845;119928845;119928845;119928845;119930269;119930269;119930269;119930269;119931572;119931572;119931572;119931572;119937086;119937086;119937086;119937086;119939033;119939033;119939033;119939033;119943686;119943686;119943686;119943686;119952157;119952735;119952735;119952735;119956203;119956203;119956203;119962317;119962317;119962317;119962317;119965678;119965678;119965678;119965678;119966322;119966350;119966322;119966350;119967842;119968074;119968074;119968074;119971212;119971212;119971212;119971623;119971623;119971623;119971842;119971842;119971842;119975245;119975245;119975245;119978442;119978442;119978442;119981404;119981404;119981404;119993105;119993105;119993105;120005777;120005777;120005777;120007939;120007939;120007939;120009427;120009427;120009427;120011113;120011113;120011113;120016551;120016551;120016551;120019825;120019825;120019825;120021073;120021073;120021073;120022986;120022986;120022986;120029070;120029070;120029070;120030082;120030082;120030082;120030411;120030411;120030411;120032823;120032823;120032823;120035459;120035459;120035459;120039443;120039443;120039443;120041061;120041061;120041061;120042276;120042276;120042276;120045774;120045774;120045774;120047702;120047702;120047702;120049309;120049309;120049309;120051805;120051805;120051805;120054694;120054694;120054694;120059390;120059390;120059390;120061026;120061026;120061026;120061915;120061915;120061915;120069704;120069751;120069704;120071095;120071095;120071095;120071655;120071655;120071655;120071946;120071946;120071946;120073744;120073674;120073652;120076556;120077956;120077956;120077956;120078572;120078572;120078572;120079483;120079483;120079483;120083296;120083296;120083296;120083296;120085288;120085288;120085288;120085288;120086350;120086350;120086350;120086290;120086783;120086792;120086783;120086792;120090084;120090084;120090084;120090084;120090680;120090680;120090680;120090680;120095280;120095177;120095177	-;-;-;-;-;-;-;-;-;-;-;-;-;-;-;-;-;-;-;-;-;-;-;-;-;-;-;-;-;-;-;-;-;-;-;-;-;-;-;-;-;-;-;-;-;-;-;-;-;-;-;-;-;-;-;-;-;-;-;-;-;-;-;-;-;-;-;-;-;-;-;-;-;-;-;-;-;-;-;-;-;-;-;-;-;-;-;-;-;-;-;-;-;-;-;-;-;-;-;-;-;-;-;-;-;-;-;-;-;-;-;-;-;-;-;-;-;-;-;-;-;-;-;-;-;-;-;-;-;-;-;-;-;-;-;-;-;-;-;-;-;-;-;-;-;-;-;-;-;-;-;-;-;-;-;-;-;-;-;-;-;-;-;-;-;-;-;-;-;-;-;-;-;-;-;-;-;-;-;-;-;-;-;-;-;-;-;-;-;-;-;-;-;-;-;-;-;-;-;-;-;-	14305	2	2	12	3	14	2	5	16	0	5	59	9	0	3	0	0	0	33
ENSMUSG00000088172.1	Gm25217	chr7	119969821	119969921	+	101	0	0	0	0	0	0	0	0	0	0	0	0	0	0	0	0	0	0
ENSMUSG00000109445.1	4930560O18Rik	chr7	120101611	120103205	-	1595	0	0	0	0	0	0	0	0	0	0	2	0	0	0	0	0	0	2
ENSMUSG00000030917.13	Tmem159	chr7;chr7;chr7;chr7;chr7;chr7;chr7;chr7;chr7;chr7;chr7;chr7;chr7;chr7;chr7	120102353;120102395;120102490;120102895;120102915;120104630;120104630;120104630;120104630;120115386;120115386;120116220;120116220;120120174;120120174	120102515;120102515;120102515;120102956;120102956;120104829;120104669;120104829;120105239;120115554;120115554;120116358;120116358;120120992;120120986	+;+;+;+;+;+;+;+;+;+;+;+;+;+;+	1962	20	8	34	6	44	35	32	31	22	11	0	17	10	17	12	11	21	34
ENSMUSG00000030911.7	Zp2	chr7;chr7;chr7;chr7;chr7;chr7;chr7;chr7;chr7;chr7;chr7;chr7;chr7;chr7;chr7;chr7;chr7;chr7;chr7;chr7;chr7;chr7;chr7;chr7;chr7;chr7;chr7;chr7;chr7;chr7;chr7;chr7;chr7;chr7;chr7;chr7;chr7;chr7;chr7;chr7;chr7;chr7;chr7;chr7;chr7;chr7;chr7;chr7;chr7;chr7;chr7;chr7;chr7;chr7;chr7;chr7;chr7;chr7;chr7;chr7;chr7;chr7;chr7;chr7	120126772;120132340;120132354;120133338;120133338;120133338;120133730;120133730;120133730;120133908;120133908;120133908;120135152;120135152;120135152;120135481;120135481;120135481;120135703;120135703;120135883;120135883;120137135;120137135;120137135;120138007;120138007;120138007;120138063;120138289;120138289;120138289;120138289;120139688;120139688;120139688;120139688;120139730;120141227;120141227;120141227;120141227;120141227;120141832;120141832;120141832;120141832;120141832;120142904;120143590;120143590;120143590;120143590;120144042;120144042;120144042;120144042;120145032;120145032;120145032;120145032;120145211;120145211;120145211	120126991;120132546;120132546;120133415;120133415;120133415;120133826;120133826;120133826;120134043;120134043;120134043;120135341;120135341;120135341;120136064;120135605;120135605;120135794;120135794;120136064;120136064;120137261;120137261;120137261;120138191;120138191;120138191;120138191;120138385;120138385;120138385;120138385;120139849;120139849;120139849;120139849;120139849;120141271;120141271;120141271;120141271;120141271;120141981;120141981;120141981;120141981;120141981;120142937;120143684;120143684;120143684;120143684;120144125;120144125;120144125;120144125;120145183;120145120;120145120;120145120;120145291;120145290;120145289	-;-;-;-;-;-;-;-;-;-;-;-;-;-;-;-;-;-;-;-;-;-;-;-;-;-;-;-;-;-;-;-;-;-;-;-;-;-;-;-;-;-;-;-;-;-;-;-;-;-;-;-;-;-;-;-;-;-;-;-;-;-;-;-	2724	0	0	0	0	0	0	0	11	0	0	24	0	0	0	0	0	0	16
ENSMUSG00000109414.1	4930505K13Rik	chr7;chr7;chr7	120156115;120156325;120165659	120156192;120156450;120166000	+;+;+	546	0	0	0	0	0	0	0	0	0	0	0	0	0	0	0	0	0	0
ENSMUSG00000030909.6	Anks4b	chr7;chr7	120173858;120181912	120174082;120185586	+;+	3900	0	0	0	0	0	2	0	0	0	0	4	0	0	0	0	6	0	7
ENSMUSG00000030905.5	Crym	chr7;chr7;chr7;chr7;chr7;chr7;chr7;chr7;chr7;chr7;chr7	120186380;120189726;120190452;120195325;120197138;120197650;120199248;120201077;120201077;120201755;120201755	120186698;120189810;120190573;120195508;120199310;120197751;120199310;120201227;120201227;120202111;120202111	-;-;-;-;-;-;-;-;-;-;-	3391	19	5	19	0	12	5	295	332	147	29	20	1	0	0	8	75	44	148
ENSMUSG00000062017.15	Abca14	chr7;chr7;chr7;chr7;chr7;chr7;chr7;chr7;chr7;chr7;chr7;chr7;chr7;chr7;chr7;chr7;chr7;chr7;chr7;chr7;chr7;chr7;chr7;chr7;chr7;chr7;chr7;chr7;chr7;chr7;chr7;chr7;chr7;chr7;chr7;chr7;chr7;chr7;chr7;chr7;chr7;chr7;chr7;chr7;chr7;chr7;chr7;chr7;chr7;chr7;chr7;chr7;chr7;chr7;chr7;chr7;chr7;chr7;chr7;chr7	120203961;120203964;120204004;120204007;120207317;120207317;120207317;120207317;120207793;120207793;120207793;120207793;120211510;120211510;120211510;120211510;120212636;120212636;120212636;120216129;120216129;120216129;120222295;120223525;120223525;120223961;120223961;120224345;120224345;120227400;120227400;120232858;120232858;120238405;120238405;120246839;120246839;120247193;120247193;120247937;120247937;120248393;120251160;120252185;120253297;120255261;120278075;120278461;120278550;120283019;120283019;120289458;120294116;120312161;120312509;120317901;120318752;120319301;120324559;120325038	120204059;120204059;120204059;120204059;120207438;120207438;120207438;120207438;120208042;120208042;120208042;120208042;120211637;120211637;120211637;120211637;120213026;120212795;120212795;120216406;120216388;120216388;120222402;120223641;120223641;120224078;120224078;120224518;120224518;120227581;120227581;120232989;120232989;120238534;120238534;120246993;120246993;120247348;120247348;120248147;120248147;120248545;120251310;120252283;120253459;120255558;120278327;120278665;120278665;120283093;120283241;120289619;120294294;120312286;120312703;120318088;120318922;120319491;120324632;120325352	+;+;+;+;+;+;+;+;+;+;+;+;+;+;+;+;+;+;+;+;+;+;+;+;+;+;+;+;+;+;+;+;+;+;+;+;+;+;+;+;+;+;+;+;+;+;+;+;+;+;+;+;+;+;+;+;+;+;+;+	5897	0	0	0	0	0	0	0	0	0	0	2	5	0	0	0	2	0	6
ENSMUSG00000054746.18	Abca15	chr7;chr7;chr7;chr7;chr7;chr7;chr7;chr7;chr7;chr7;chr7;chr7;chr7;chr7;chr7;chr7;chr7;chr7;chr7;chr7;chr7;chr7;chr7;chr7;chr7;chr7;chr7;chr7;chr7;chr7;chr7;chr7;chr7;chr7;chr7;chr7;chr7;chr7;chr7;chr7;chr7;chr7;chr7;chr7;chr7;chr7;chr7;chr7;chr7;chr7;chr7;chr7;chr7;chr7;chr7;chr7;chr7;chr7;chr7;chr7;chr7;chr7;chr7;chr7;chr7;chr7;chr7;chr7;chr7;chr7;chr7;chr7;chr7;chr7;chr7;chr7;chr7;chr7;chr7;chr7	120328670;120328684;120328684;120328684;120332150;120332150;120332150;120332150;120332586;120332586;120332586;120332586;120335128;120335128;120335128;120337167;120337167;120337167;120339989;120339989;120339989;120340541;120340541;120340541;120341165;120341165;120341165;120345243;120345243;120345243;120345976;120345976;120345976;120350757;120350757;120350757;120354462;120354462;120354462;120359666;120359666;120359666;120360868;120360868;120360868;120361345;120361345;120361345;120365756;120365756;120369136;120369136;120373694;120373694;120374865;120374865;120382260;120382260;120382646;120382646;120385085;120385085;120388097;120388097;120394337;120394337;120396599;120396599;120396936;120396936;120400583;120400583;120401709;120401709;120402903;120402903;120406936;120406940;120407408;120407408	120328824;120328824;120328824;120328824;120332230;120332230;120332230;120332230;120332850;120332850;120332916;120332850;120335255;120335255;120335255;120337317;120337317;120337317;120340248;120340248;120340248;120340657;120340657;120340657;120341282;120341282;120341282;120345416;120345416;120345416;120346154;120346154;120346154;120350891;120350891;120350891;120354591;120354591;120354591;120359820;120359820;120359820;120361023;120361023;120361023;120361555;120361555;120361690;120365906;120365906;120369234;120369234;120373847;120373847;120375156;120375156;120382506;120382506;120382850;120382850;120385301;120385301;120388270;120388270;120394515;120394515;120396724;120396724;120397130;120397130;120400770;120400770;120401879;120401879;120403084;120403088;120407009;120407009;120407687;120407687	+;+;+;+;+;+;+;+;+;+;+;+;+;+;+;+;+;+;+;+;+;+;+;+;+;+;+;+;+;+;+;+;+;+;+;+;+;+;+;+;+;+;+;+;+;+;+;+;+;+;+;+;+;+;+;+;+;+;+;+;+;+;+;+;+;+;+;+;+;+;+;+;+;+;+;+;+;+;+;+	5554	0	0	0	0	0	0	0	0	0	0	0	4	0	0	0	6	15	38
ENSMUSG00000051900.12	Abca16	chr7;chr7;chr7;chr7;chr7;chr7;chr7;chr7;chr7;chr7;chr7;chr7;chr7;chr7;chr7;chr7;chr7;chr7;chr7;chr7;chr7;chr7;chr7;chr7;chr7;chr7;chr7;chr7;chr7;chr7;chr7;chr7;chr7;chr7;chr7;chr7;chr7;chr7;chr7;chr7;chr7;chr7;chr7;chr7;chr7;chr7;chr7;chr7;chr7;chr7;chr7;chr7;chr7;chr7;chr7;chr7;chr7;chr7;chr7;chr7;chr7;chr7;chr7;chr7;chr7;chr7;chr7;chr7;chr7;chr7;chr7;chr7;chr7;chr7;chr7;chr7	120409647;120421701;120421701;120423703;120423703;120427130;120427130;120431108;120431108;120431108;120433343;120433343;120433343;120435836;120435836;120435836;120436650;120436650;120439169;120439169;120439169;120439337;120452957;120452957;120452959;120457051;120457051;120457051;120465685;120465685;120465685;120475421;120475422;120475447;120475447;120477214;120477214;120477214;120477214;120477708;120477708;120477708;120477708;120479721;120479721;120489112;120489112;120489112;120503336;120503336;120514536;120514536;120519961;120519961;120520352;120520352;120526998;120526998;120527686;120527686;120533613;120533613;120534754;120534754;120535109;120535109;120540019;120540019;120540574;120540574;120541110;120541110;120543997;120543997;120544657;120544657	120409766;120421795;120421795;120423955;120423955;120427257;120427257;120431249;120431249;120431249;120433602;120433602;120433602;120435946;120435946;120435952;120436767;120436767;120439335;120439342;120439342;120439342;120453138;120453138;120453138;120457185;120457185;120457185;120465831;120465831;120465802;120475575;120475575;120475575;120475575;120477369;120477369;120477369;120477369;120479871;120477918;120477918;120479699;120479871;120479871;120489315;120489210;120489210;120503507;120503507;120514833;120514833;120520207;120520207;120520556;120520556;120527217;120527217;120527850;120527850;120533800;120533800;120534879;120534879;120535303;120535303;120540206;120540206;120540744;120540744;120541300;120541300;120544070;120544070;120544813;120544813	+;+;+;+;+;+;+;+;+;+;+;+;+;+;+;+;+;+;+;+;+;+;+;+;+;+;+;+;+;+;+;+;+;+;+;+;+;+;+;+;+;+;+;+;+;+;+;+;+;+;+;+;+;+;+;+;+;+;+;+;+;+;+;+;+;+;+;+;+;+;+;+;+;+;+;+	7147	0	0	0	0	1	0	0	0	0	0	7	10	0	0	0	0	0	5
ENSMUSG00000109326.1	Gm9165	chr7;chr7	120504658;120513074	120506002;120513772	+;+	2044	65	10	26	7	27	42	24	36	9	28	50	7	52	8	11	8	22	38
ENSMUSG00000109578.1	Gm16475	chr7;chr7;chr7;chr7;chr7	120553156;120556315;120556318;120556603;120556603	120553397;120556429;120556429;120556776;120556999	+;+;+;+;+	754	0	0	0	0	0	0	0	0	0	0	0	0	0	0	0	0	0	0
ENSMUSG00000109113.1	Gm32916	chr7;chr7;chr7;chr7;chr7;chr7;chr7;chr7;chr7;chr7;chr7;chr7;chr7;chr7;chr7;chr7;chr7;chr7;chr7;chr7;chr7;chr7	120593151;120593851;120596011;120602058;120606574;120611600;120611600;120612157;120612157;120612520;120612520;120615616;120615616;120615619;120620001;120620001;120620880;120620880;120621889;120621889;120628206;120629644	120593181;120593884;120596080;120602193;120606730;120611670;120611670;120612244;120612244;120612632;120612632;120615745;120615704;120615745;120620192;120620192;120621094;120621094;120622117;120622117;120628251;120629769	+;+;+;+;+;+;+;+;+;+;+;+;+;+;+;+;+;+;+;+;+;+	1638	0	0	0	0	2	0	0	0	0	0	13	0	0	1	0	0	8	0
ENSMUSG00000044141.8	E130201H02Rik	chr7	120597625	120598475	+	851	28	3	20	12	25	7	25	25	12	2	4	23	7	10	5	1	2	0
ENSMUSG00000108911.1	Gm45113	chr7	120624249	120624413	+	165	13	1	1	1	7	8	7	4	3	9	32	6	8	0	6	0	3	15
ENSMUSG00000109304.1	Gm45112	chr7	120629762	120634886	-	5125	6	2	1	0	10	12	6	8	1	0	21	0	0	10	6	0	3	0
ENSMUSG00000030884.12	Uqcrc2	chr7;chr7;chr7;chr7;chr7;chr7;chr7;chr7;chr7;chr7;chr7;chr7;chr7;chr7;chr7;chr7;chr7;chr7;chr7;chr7;chr7;chr7;chr7;chr7;chr7;chr7;chr7;chr7;chr7;chr7;chr7;chr7;chr7;chr7;chr7;chr7;chr7;chr7;chr7;chr7;chr7;chr7;chr7;chr7	120635176;120635240;120635263;120635429;120635515;120637662;120637662;120637662;120637662;120637848;120637848;120637848;120640234;120640234;120640234;120640234;120641679;120641679;120641679;120641679;120643026;120643026;120643026;120643026;120644918;120645151;120645151;120645151;120649346;120649346;120649346;120650834;120650834;120650834;120651185;120651185;120651280;120653981;120653981;120656101;120656101;120657517;120657517;120659021	120635322;120635322;120635322;120635594;120635594;120637745;120637745;120637745;120637745;120637997;120637997;120637997;120640298;120640298;120640298;120640298;120641735;120641735;120641735;120641735;120643150;120643150;120643217;120643150;120645248;120645248;120645221;120645248;120649403;120649403;120649403;120650929;120650930;120650929;120651203;120651384;120651384;120654061;120654061;120656177;120656177;120657859;120657670;120659524	+;+;+;+;+;+;+;+;+;+;+;+;+;+;+;+;+;+;+;+;+;+;+;+;+;+;+;+;+;+;+;+;+;+;+;+;+;+;+;+;+;+;+;+	2552	1152	437	795	261	1210	1016	739	1113	312	1761	1484	859	1570	684	999	694	865	686
ENSMUSG00000030887.4	Pdzd9	chr7;chr7;chr7;chr7;chr7;chr7;chr7;chr7;chr7;chr7;chr7	120658731;120659354;120659479;120662837;120662837;120668380;120668380;120668380;120670166;120670166;120670166	120660362;120660362;120660362;120662889;120663026;120668559;120668559;120668559;120670339;120670343;120670250	-;-;-;-;-;-;-;-;-;-;-	2180	0	0	0	0	11	3	6	1	0	7	0	2	21	0	2	0	0	0
ENSMUSG00000108935.1	4930588G17Rik	chr7;chr7;chr7;chr7	120670296;120671325;120674695;120675606	120670735;120671513;120675242;120675902	+;+;+;+	1474	0	0	2	0	0	0	0	0	0	0	0	2	0	0	0	0	0	0
ENSMUSG00000097343.2	9030407P20Rik	chr7;chr7;chr7;chr7;chr7;chr7;chr7	120673436;120673735;120674973;120676408;120676408;120677301;120677301	120675276;120675276;120675276;120676656;120676694;120677520;120677570	-;-;-;-;-;-;-	2398	28	8	18	4	29	42	23	26	6	25	38	24	43	14	18	0	0	8
ENSMUSG00000046096.7	Mosmo	chr7;chr7;chr7;chr7;chr7;chr7;chr7;chr7;chr7;chr7;chr7;chr7;chr7;chr7;chr7;chr7;chr7;chr7;chr7;chr7;chr7;chr7	120677618;120677620;120677631;120677680;120677790;120713329;120716688;120717452;120725235;120726120;120726120;120726120;120726120;120726120;120726120;120726176;120728324;120730477;120730477;120730477;120732365;120732365	120677870;120677870;120677870;120677712;120677870;120713368;120716774;120717567;120725418;120726332;120726332;120726672;120726681;120726332;120726332;120726332;120731481;120730494;120734854;120730638;120734271;120732420	+;+;+;+;+;+;+;+;+;+;+;+;+;+;+;+;+;+;+;+;+;+	7773	894	325	494	164	830	695	524	545	194	336	153	202	530	179	392	96	132	145
ENSMUSG00000108830.1	Gm44661	chr7	120736459	120739961	-	3503	0	0	0	0	0	0	0	0	0	0	0	2	0	0	0	0	0	1
ENSMUSG00000030889.14	Vwa3a	chr7;chr7;chr7;chr7;chr7;chr7;chr7;chr7;chr7;chr7;chr7;chr7;chr7;chr7;chr7;chr7;chr7;chr7;chr7;chr7;chr7;chr7;chr7;chr7;chr7;chr7;chr7;chr7;chr7;chr7;chr7;chr7;chr7;chr7;chr7;chr7;chr7;chr7;chr7;chr7;chr7;chr7;chr7;chr7;chr7;chr7;chr7;chr7;chr7;chr7;chr7;chr7;chr7;chr7;chr7;chr7;chr7;chr7;chr7;chr7;chr7;chr7;chr7;chr7;chr7;chr7;chr7;chr7;chr7;chr7;chr7;chr7;chr7;chr7;chr7;chr7;chr7;chr7;chr7;chr7;chr7;chr7;chr7;chr7;chr7;chr7;chr7;chr7;chr7;chr7;chr7;chr7;chr7;chr7;chr7;chr7;chr7;chr7;chr7;chr7;chr7;chr7;chr7;chr7;chr7;chr7;chr7;chr7;chr7;chr7;chr7;chr7;chr7;chr7;chr7;chr7;chr7;chr7;chr7;chr7;chr7;chr7;chr7;chr7;chr7;chr7;chr7;chr7;chr7;chr7;chr7;chr7;chr7;chr7;chr7	120739318;120739557;120740009;120740029;120740029;120740047;120752535;120752535;120752535;120752535;120758852;120758852;120758852;120758852;120759081;120759081;120759081;120759081;120762415;120762415;120762415;120762415;120767156;120767156;120767156;120767156;120768125;120768125;120768125;120768125;120772129;120772129;120772129;120772129;120772937;120772937;120772937;120772937;120773234;120773234;120773234;120773234;120775376;120775376;120775376;120775376;120776000;120776000;120776000;120776000;120776240;120776240;120776240;120776240;120778399;120778399;120778399;120778399;120778845;120778845;120778845;120778845;120780125;120780125;120780125;120780125;120782344;120782344;120782344;120782344;120782393;120782590;120782590;120782590;120782590;120782590;120782617;120783219;120783969;120783969;120783969;120783969;120784051;120784056;120786424;120786424;120786424;120786424;120786424;120786481;120790055;120790055;120790055;120790055;120790055;120790055;120790055;120791674;120791674;120791674;120791674;120792371;120792371;120792371;120792371;120793326;120793326;120793326;120794166;120794166;120794166;120795581;120795581;120795581;120799009;120799009;120799009;120799505;120799505;120799505;120800319;120800319;120800319;120801996;120801996;120801996;120803931;120803931;120803931;120804474;120804474;120804474;120804897;120804897;120804919	120739943;120739943;120740130;120740130;120740130;120740130;120752658;120752658;120752658;120752658;120758976;120758976;120758976;120758976;120759158;120759158;120759158;120759158;120762469;120762469;120762469;120762469;120767254;120767254;120767254;120767254;120768231;120768231;120768231;120768231;120772254;120772254;120772254;120772254;120773045;120773045;120773045;120773045;120773299;120773299;120773299;120773299;120775501;120775501;120775501;120775501;120776135;120776135;120776135;120776135;120776343;120776343;120776343;120776343;120778479;120778479;120778479;120778479;120778939;120778939;120778939;120778939;120780244;120780244;120780244;120780244;120782418;120782418;120782418;120782418;120782418;120782734;120782734;120782734;120782734;120782734;120784774;120783937;120784164;120784164;120784164;120784164;120784164;120784164;120786494;120786494;120786494;120786494;120786494;120786494;120790204;120790246;120790246;120790204;120790204;120790204;120790245;120791743;120791743;120791743;120791743;120792762;120792478;120792478;120792478;120793423;120793423;120793423;120794303;120794303;120794303;120795689;120795689;120795689;120799153;120799153;120799153;120799649;120799649;120799649;120800470;120800470;120800470;120802119;120802119;120802119;120804028;120804028;120804028;120804539;120804539;120804539;120805742;120805541;120805541	+;+;+;+;+;+;+;+;+;+;+;+;+;+;+;+;+;+;+;+;+;+;+;+;+;+;+;+;+;+;+;+;+;+;+;+;+;+;+;+;+;+;+;+;+;+;+;+;+;+;+;+;+;+;+;+;+;+;+;+;+;+;+;+;+;+;+;+;+;+;+;+;+;+;+;+;+;+;+;+;+;+;+;+;+;+;+;+;+;+;+;+;+;+;+;+;+;+;+;+;+;+;+;+;+;+;+;+;+;+;+;+;+;+;+;+;+;+;+;+;+;+;+;+;+;+;+;+;+;+;+;+;+;+;+	7205	5	9	8	2	9	14	4	4	2	15	18	5	3	15	24	4	35	11
ENSMUSG00000109392.1	Gm5737	chr7;chr7;chr7;chr7;chr7;chr7;chr7;chr7;chr7;chr7;chr7;chr7	120812365;120812972;120814486;120816510;120817182;120817847;120820623;120822196;120823272;120826064;120827991;120830947	120812419;120813156;120814581;120816567;120817300;120817922;120820705;120822333;120823337;120826127;120828075;120831193	+;+;+;+;+;+;+;+;+;+;+;+	1272	0	0	0	0	0	0	0	0	0	2	4	0	0	0	0	2	0	0
ENSMUSG00000035064.17	Eef2k	chr7;chr7;chr7;chr7;chr7;chr7;chr7;chr7;chr7;chr7;chr7;chr7;chr7;chr7;chr7;chr7;chr7;chr7;chr7;chr7;chr7;chr7;chr7;chr7;chr7;chr7;chr7;chr7;chr7;chr7;chr7;chr7;chr7;chr7;chr7;chr7;chr7;chr7;chr7;chr7;chr7;chr7;chr7;chr7;chr7;chr7;chr7;chr7;chr7;chr7;chr7;chr7;chr7;chr7;chr7;chr7;chr7;chr7;chr7;chr7;chr7;chr7;chr7;chr7;chr7;chr7;chr7;chr7;chr7;chr7;chr7;chr7;chr7;chr7;chr7;chr7;chr7;chr7;chr7;chr7	120842831;120843567;120843600;120844696;120851189;120851189;120858344;120858344;120858344;120858344;120858344;120873309;120873309;120873309;120873309;120876220;120876432;120876432;120876432;120876432;120879814;120879814;120879814;120879814;120879814;120880305;120880305;120880305;120880305;120880305;120884658;120884658;120884658;120885422;120885422;120885422;120885810;120885810;120885810;120886586;120886586;120886586;120887859;120887859;120887859;120887924;120889190;120889190;120889190;120889190;120889689;120889689;120889689;120889689;120891596;120891596;120891596;120891855;120891865;120891865;120891865;120891985;120895184;120895184;120895184;120895184;120895184;120895184;120899368;120899368;120899368;120899368;120899368;120899368;120900261;120903282;120903282;120903282;120903282;120903282	120843100;120843785;120843785;120844789;120851369;120851286;120858662;120858662;120858534;120858662;120858662;120873409;120873409;120873409;120873409;120876492;120876492;120876492;120876492;120876492;120879851;120879851;120879851;120879851;120879851;120880327;120880476;120880354;120880476;120880476;120884807;120884807;120884807;120885554;120885554;120885554;120885937;120885937;120885937;120886787;120886787;120886787;120887926;120887926;120887926;120887926;120889267;120889267;120889267;120889267;120889751;120889751;120889751;120889751;120891730;120891730;120891730;120892053;120892053;120892053;120892053;120892053;120895308;120895308;120895308;120895308;120895308;120895308;120899546;120899546;120899546;120899546;120899546;120899546;120900372;120903578;120903505;120903496;120904001;120907450	+;+;+;+;+;+;+;+;+;+;+;+;+;+;+;+;+;+;+;+;+;+;+;+;+;+;+;+;+;+;+;+;+;+;+;+;+;+;+;+;+;+;+;+;+;+;+;+;+;+;+;+;+;+;+;+;+;+;+;+;+;+;+;+;+;+;+;+;+;+;+;+;+;+;+;+;+;+;+;+	7408	235	97	183	57	313	238	252	314	112	272	127	66	134	90	129	63	57	72
ENSMUSG00000085118.2	Gm15774	chr7;chr7;chr7	120865509;120872712;120875120	120865712;120874504;120875298	-;-;-	2176	0	0	0	1	0	3	0	0	0	6	0	0	0	0	0	1	0	0
ENSMUSG00000109337.1	Gm45047	chr7	120890705	120891013	+	309	0	0	0	0	0	1	0	8	0	0	0	0	0	0	0	0	0	10
ENSMUSG00000030880.14	Polr3e	chr7;chr7;chr7;chr7;chr7;chr7;chr7;chr7;chr7;chr7;chr7;chr7;chr7;chr7;chr7;chr7;chr7;chr7;chr7;chr7;chr7;chr7;chr7;chr7;chr7;chr7;chr7;chr7;chr7;chr7;chr7;chr7;chr7;chr7;chr7;chr7;chr7;chr7;chr7;chr7;chr7;chr7;chr7;chr7;chr7;chr7;chr7;chr7;chr7;chr7;chr7;chr7;chr7;chr7;chr7;chr7;chr7;chr7;chr7;chr7;chr7;chr7;chr7;chr7;chr7	120917744;120917771;120917784;120917811;120922899;120922899;120922899;120924222;120924222;120924222;120926944;120926944;120927888;120927888;120927888;120928428;120928428;120928428;120930879;120930879;120930879;120931261;120931261;120931261;120932134;120932134;120932134;120933307;120933307;120933307;120933686;120933686;120933686;120933833;120933833;120933833;120934773;120934773;120934773;120934830;120937603;120937603;120937603;120937603;120938996;120938996;120938996;120939139;120939139;120939139;120939749;120939749;120939749;120940302;120940302;120940302;120942490;120942490;120942490;120944547;120944547;120944547;120945476;120945476;120945476	120917910;120917787;120917910;120917910;120922968;120922968;120922968;120924272;120924272;120924272;120927021;120927021;120928003;120928003;120928003;120928510;120928510;120928510;120930986;120930986;120930986;120931310;120931310;120931310;120932253;120932253;120932253;120933392;120933392;120933392;120933730;120933730;120933730;120933924;120933924;120933924;120934893;120934893;120934893;120934893;120938474;120937684;120937684;120937684;120939055;120939055;120939055;120939296;120939296;120939296;120939810;120939810;120939810;120940825;120940825;120940825;120942567;120942567;120942567;120944672;120944672;120944672;120947432;120946249;120945821	+;+;+;+;+;+;+;+;+;+;+;+;+;+;+;+;+;+;+;+;+;+;+;+;+;+;+;+;+;+;+;+;+;+;+;+;+;+;+;+;+;+;+;+;+;+;+;+;+;+;+;+;+;+;+;+;+;+;+;+;+;+;+;+;+	5024	354	117	254	87	355	350	257	392	97	453	159	135	538	226	322	132	141	180
ENSMUSG00000030878.11	Cdr2	chr7;chr7;chr7;chr7;chr7;chr7;chr7;chr7;chr7;chr7;chr7	120957036;120958662;120960092;120960092;120960510;120960510;120970326;120970326;120978818;120981534;120981977	120958797;120958797;120960256;120960256;120960658;120960658;120970438;120970438;120982285;120981790;120982312	-;-;-;-;-;-;-;-;-;-;-	5684	778	280	582	149	848	604	482	629	190	328	261	252	447	195	481	121	159	178
ENSMUSG00000030877.11	Mfsd13b	chr7;chr7;chr7;chr7;chr7;chr7;chr7;chr7;chr7;chr7;chr7;chr7;chr7;chr7;chr7;chr7;chr7;chr7;chr7;chr7;chr7;chr7;chr7;chr7;chr7;chr7;chr7	120982509;120982525;120982528;120982584;120986262;120987468;120987468;120988363;120988960;120988960;120988960;120988960;120991188;120991188;120991188;120991823;120995380;120995380;120995380;120998901;120998901;121000095;121000095;121000095;121014517;121014520;121014520	120982730;120982693;120982730;120982730;120986393;120987493;120987493;120988421;120989077;120989135;120989135;120989135;120991910;120991468;120991910;120991910;120995534;120995534;120995534;120998984;120998984;121000217;121000217;121000217;121014784;121014787;121014787	+;+;+;+;+;+;+;+;+;+;+;+;+;+;+;+;+;+;+;+;+;+;+;+;+;+;+	1971	2	0	0	0	0	3	4	0	3	12	0	11	0	0	0	0	0	16
ENSMUSG00000058050.5	Gm9234	chr7	121015142	121015633	-	492	0	2	0	4	2	5	0	1	1	5	5	4	6	3	2	0	2	1
ENSMUSG00000088935.1	Gm25924	chr7	121024360	121024462	-	103	0	0	0	0	0	0	4	0	0	0	0	0	0	0	0	0	0	0
ENSMUSG00000053358.2	Gm9905	chr7	121033252	121035096	-	1845	13	1	3	2	15	10	10	5	6	5	5	10	0	0	0	0	3	0
ENSMUSG00000030876.7	Mettl9	chr7;chr7;chr7;chr7;chr7;chr7;chr7;chr7;chr7;chr7;chr7;chr7;chr7	121034445;121035605;121035611;121047838;121047838;121047838;121052087;121052087;121057215;121057215;121075287;121076130;121076130	121034975;121035801;121035676;121048028;121048028;121047905;121052296;121052296;121057399;121057399;121078329;121076217;121076835	+;+;+;+;+;+;+;+;+;+;+;+;+	4357	460	219	418	101	550	493	506	651	211	273	245	205	193	119	184	79	39	100
ENSMUSG00000109206.1	Gm45137	chr7	121039138	121043552	+	4415	6	2	1	1	4	5	4	12	5	0	0	6	1	0	0	2	3	19
ENSMUSG00000099280.1	Gm27991	chr7	121040344	121040480	-	137	0	0	0	0	0	0	0	0	0	0	0	0	0	0	0	0	0	0
ENSMUSG00000108954.1	Gm44901	chr7	121052345	121056321	+	3977	0	2	1	0	0	1	4	0	0	0	11	0	4	0	0	1	0	2
ENSMUSG00000109036.1	2210406H18Rik	chr7	121062852	121063959	-	1108	3	0	0	0	3	0	2	0	1	0	0	0	0	0	0	0	19	33
ENSMUSG00000035004.3	Igsf6	chr7;chr7;chr7;chr7;chr7;chr7	121064067;121067199;121067581;121068261;121070491;121074439	121065517;121067276;121067628;121068364;121070850;121074572	-;-;-;-;-;-	2175	10	0	5	0	5	7	14	28	6	0	0	3	1	0	0	0	0	5
ENSMUSG00000034990.15	Otoa	chr7;chr7;chr7;chr7;chr7;chr7;chr7;chr7;chr7;chr7;chr7;chr7;chr7;chr7;chr7;chr7;chr7;chr7;chr7;chr7;chr7;chr7;chr7;chr7;chr7;chr7;chr7;chr7;chr7;chr7;chr7;chr7;chr7;chr7;chr7;chr7;chr7;chr7;chr7;chr7;chr7;chr7;chr7;chr7;chr7;chr7;chr7;chr7;chr7;chr7;chr7;chr7;chr7;chr7;chr7;chr7;chr7;chr7;chr7;chr7;chr7;chr7;chr7;chr7;chr7;chr7;chr7;chr7;chr7;chr7;chr7;chr7;chr7;chr7;chr7;chr7;chr7;chr7;chr7;chr7;chr7;chr7;chr7	121081650;121083249;121083322;121083408;121083424;121090720;121090720;121091206;121091206;121091543;121091543;121091543;121091543;121092550;121092550;121092671;121092671;121092819;121092819;121094578;121094578;121099136;121099136;121102499;121102499;121105872;121110972;121114470;121118385;121118390;121118542;121118542;121118542;121121868;121121868;121121868;121125420;121125420;121125420;121127632;121127632;121127632;121130035;121130035;121130035;121131267;121131267;121131267;121132365;121132365;121132365;121132787;121132787;121132787;121133928;121133928;121133928;121139777;121139777;121139777;121143853;121143853;121143853;121145452;121145452;121145452;121147633;121147633;121147633;121155129;121155129;121155129;121155775;121155775;121155775;121156428;121156428;121156428;121160330;121160330;121160330;121162867;121162867	121085996;121083513;121083513;121083498;121083498;121090812;121090812;121091350;121091350;121091577;121091634;121091595;121091634;121092578;121092578;121092701;121092701;121092846;121092846;121094665;121094665;121099267;121099267;121102728;121102734;121105975;121111072;121114609;121118414;121118414;121118665;121118665;121118665;121122083;121122083;121122083;121125587;121125587;121125587;121127772;121127772;121127772;121130093;121130093;121130093;121131384;121131384;121131384;121132438;121132438;121132438;121132922;121132922;121132922;121134118;121134118;121134118;121139870;121139870;121139870;121143982;121143982;121143982;121145639;121145639;121145639;121147788;121147788;121147788;121155271;121155271;121155271;121155911;121155911;121155911;121156525;121156525;121156525;121160525;121160768;121160525;121163091;121163097	+;+;+;+;+;+;+;+;+;+;+;+;+;+;+;+;+;+;+;+;+;+;+;+;+;+;+;+;+;+;+;+;+;+;+;+;+;+;+;+;+;+;+;+;+;+;+;+;+;+;+;+;+;+;+;+;+;+;+;+;+;+;+;+;+;+;+;+;+;+;+;+;+;+;+;+;+;+;+;+;+;+;+	8439	0	2	3	0	7	0	3	0	0	0	19	0	0	0	0	2	27	38
ENSMUSG00000108502.1	Gm9240	chr7	121223253	121223994	-	742	0	0	0	0	2	0	0	1	0	0	0	0	0	0	0	0	0	0
ENSMUSG00000108627.1	Gm45079	chr7;chr7	121257359;121295553	121257519;121295852	+;+	461	0	0	0	0	0	0	0	0	0	0	0	0	0	0	0	0	0	0
ENSMUSG00000108697.1	4930486N12Rik	chr7	121258764	121259395	-	632	0	0	0	0	0	0	0	0	0	0	0	2	0	0	0	0	0	0
ENSMUSG00000108351.1	Gm36736	chr7;chr7;chr7	121314810;121316706;121392826	121315030;121316854;121393101	-;-;-	646	0	2	0	0	0	1	1	3	0	0	0	0	0	0	2	0	0	0
ENSMUSG00000046321.8	Hs3st2	chr7;chr7;chr7;chr7;chr7	121391859;121392290;121392837;121397354;121500418	121391915;121393214;121393214;121398067;121501770	+;+;+;+;+	3049	33	30	55	18	75	63	44	67	7	9	69	12	62	4	33	12	0	0
ENSMUSG00000108811.1	4933432K03Rik	chr7;chr7;chr7;chr7;chr7;chr7;chr7;chr7;chr7;chr7;chr7;chr7	121468844;121471839;121486496;121492594;121562341;121589211;121589211;121589276;121589754;121589754;121589754;121609098	121469352;121471965;121486640;121492734;121564324;121589454;121589454;121589454;121590102;121589836;121589834;121609334	-;-;-;-;-;-;-;-;-;-;-;-	3736	0	0	3	0	0	0	0	0	0	0	26	22	10	0	0	1	0	0
ENSMUSG00000108409.1	1700025J12Rik	chr7;chr7	121589903;121591430	121590370;121591591	+;+	630	0	0	0	0	0	2	0	0	0	0	0	0	0	0	0	0	0	0
ENSMUSG00000063317.7	Usp31	chr7;chr7;chr7;chr7;chr7;chr7;chr7;chr7;chr7;chr7;chr7;chr7;chr7;chr7;chr7;chr7;chr7;chr7;chr7	121642021;121651482;121653102;121658782;121658888;121661346;121661346;121666804;121666804;121667788;121669655;121670213;121673077;121674856;121677242;121678107;121678293;121679385;121706636	121649751;121651634;121653260;121659113;121659113;121661465;121661465;121666815;121666933;121667865;121669749;121670324;121673254;121675000;121677377;121678199;121678378;121679522;121707253	-;-;-;-;-;-;-;-;-;-;-;-;-;-;-;-;-;-;-	10304	2855	1228	2014	533	2700	2474	2208	2546	906	844	685	529	1017	385	862	362	551	426
ENSMUSG00000053081.3	1700069B07Rik	chr7;chr7	121707075;121707189	121708013;121708011	+;+	939	72	27	37	9	81	47	44	61	16	20	16	1	14	15	25	13	13	11
ENSMUSG00000000216.8	Scnn1g	chr7;chr7;chr7;chr7;chr7;chr7;chr7;chr7;chr7;chr7;chr7;chr7;chr7	121734479;121737886;121740297;121742253;121743653;121746587;121760391;121762378;121763011;121763171;121763420;121766238;121767169	121734543;121738234;121740615;121742443;121743756;121746750;121760489;121762495;121763089;121763228;121763481;121766313;121768475	+;+;+;+;+;+;+;+;+;+;+;+;+	2991	2	1	0	0	0	0	0	0	0	0	0	0	0	0	0	0	0	1
ENSMUSG00000108410.1	Gm44740	chr7	121837452	121839065	-	1614	0	0	0	0	0	0	0	0	0	0	0	0	0	0	0	0	13	0
ENSMUSG00000030873.9	Scnn1b	chr7;chr7;chr7;chr7;chr7;chr7;chr7;chr7;chr7;chr7;chr7;chr7;chr7;chr7;chr7;chr7;chr7;chr7;chr7;chr7;chr7;chr7;chr7;chr7;chr7;chr7;chr7;chr7;chr7	121865038;121865077;121899228;121899231;121899231;121902275;121902275;121902700;121902700;121910400;121910400;121910400;121911966;121911966;121911966;121912405;121912405;121914212;121914212;121915271;121915271;121915726;121915726;121916526;121916526;121917350;121917500;121917679;121917679	121865137;121865137;121899549;121899549;121899549;121902542;121902542;121902890;121902890;121910503;121910503;121910503;121911976;121912129;121912129;121912512;121912512;121914329;121914329;121915346;121915346;121915783;121915783;121916587;121916587;121917575;121917575;121918514;121918512	+;+;+;+;+;+;+;+;+;+;+;+;+;+;+;+;+;+;+;+;+;+;+;+;+;+;+;+;+	2633	0	0	0	0	0	0	0	0	0	0	0	0	0	0	0	6	0	1
ENSMUSG00000034951.10	Cog7	chr7;chr7;chr7;chr7;chr7;chr7;chr7;chr7;chr7;chr7;chr7;chr7;chr7;chr7;chr7;chr7;chr7;chr7;chr7;chr7;chr7;chr7;chr7;chr7;chr7;chr7;chr7;chr7;chr7;chr7;chr7;chr7;chr7;chr7;chr7;chr7;chr7;chr7;chr7;chr7;chr7;chr7;chr7;chr7;chr7;chr7;chr7;chr7;chr7;chr7;chr7	121879363;121880033;121922839;121925424;121925424;121928910;121929187;121929187;121930530;121930530;121930530;121932053;121935658;121935658;121935658;121936954;121936954;121936954;121941170;121941170;121941170;121943778;121943778;121943778;121949745;121949745;121949745;121951163;121951163;121951163;121955930;121955930;121955930;121963138;121963138;121963138;121964201;121964201;121964201;121971280;121971280;121971280;121977267;121977267;121977267;121977616;121977616;121977616;121981417;121981417;121981417	121882517;121881115;121923468;121925567;121925567;121929301;121929301;121929301;121930613;121930613;121930613;121932201;121935798;121935798;121935798;121937140;121937140;121937140;121941235;121941235;121941235;121943894;121943894;121943894;121949899;121949899;121949899;121951290;121951290;121951290;121956128;121956128;121956128;121963260;121963260;121963260;121964283;121964283;121964283;121971448;121971448;121971448;121977383;121977383;121977383;121977764;121977764;121977764;121981694;121981711;121981711	-;-;-;-;-;-;-;-;-;-;-;-;-;-;-;-;-;-;-;-;-;-;-;-;-;-;-;-;-;-;-;-;-;-;-;-;-;-;-;-;-;-;-;-;-;-;-;-;-;-;-	6483	655	210	403	132	538	482	406	534	157	569	555	453	503	292	389	221	260	180
ENSMUSG00000108511.1	Gm44987	chr7;chr7	121981761;121988397	121981790;121989116	+;+	750	0	0	0	0	0	0	0	0	0	0	0	0	0	0	0	0	0	0
ENSMUSG00000030872.14	Gga2	chr7;chr7;chr7;chr7;chr7;chr7;chr7;chr7;chr7;chr7;chr7;chr7;chr7;chr7;chr7;chr7;chr7;chr7;chr7;chr7;chr7;chr7;chr7;chr7;chr7;chr7;chr7;chr7;chr7;chr7;chr7;chr7;chr7;chr7;chr7;chr7;chr7;chr7;chr7;chr7;chr7;chr7;chr7;chr7;chr7;chr7;chr7;chr7;chr7;chr7;chr7;chr7;chr7;chr7;chr7	121986722;121986722;121988274;121988765;121990424;121990424;121990424;121991494;121991494;121991494;121994844;121994844;121994844;121996596;121997291;121997291;121997291;121997761;121997761;121997761;121998063;121998063;121998063;121998063;121998858;121998858;121998858;122000119;122000119;122000119;122002075;122002075;122002075;122002667;122002667;122003887;122003887;122004747;122007257;122007257;122008331;122008331;122008331;122010423;122010683;122010683;122010683;122012149;122012149;122012149;122012149;122020989;122020989;122020989;122020989	121989801;121987664;121989801;121989801;121990534;121990534;121990534;121991663;121991663;121991663;121995001;121995001;121995001;121997789;121997421;121997421;121997421;121997789;121997789;121997789;121999049;121998152;121998152;121998152;121998983;121998983;121998983;122000200;122000200;122000200;122002491;122002212;122002212;122002747;122002747;122003987;122003987;122007380;122007380;122007380;122008429;122008429;122008429;122010758;122010758;122010758;122010758;122012233;122012233;122012233;122012233;122021187;122021180;122021222;122021167	-;-;-;-;-;-;-;-;-;-;-;-;-;-;-;-;-;-;-;-;-;-;-;-;-;-;-;-;-;-;-;-;-;-;-;-;-;-;-;-;-;-;-;-;-;-;-;-;-;-;-;-;-;-;-	9769	248	69	137	49	224	204	128	210	66	296	211	93	368	104	193	68	60	80
ENSMUSG00000030871.11	Ears2	chr7;chr7;chr7;chr7;chr7;chr7;chr7;chr7;chr7;chr7;chr7;chr7;chr7;chr7;chr7;chr7;chr7;chr7;chr7;chr7;chr7;chr7;chr7;chr7	122037213;122038821;122038821;122039712;122039712;122039712;122044302;122044302;122044302;122044513;122044513;122046624;122046624;122046624;122048102;122055559;122055559;122055559;122062929;122062929;122062929;122066905;122066905;122066905	122039158;122039158;122039158;122039847;122039847;122039896;122044432;122044432;122044666;122044666;122044666;122046732;122048574;122048574;122048574;122055748;122055748;122055748;122063084;122063084;122063084;122067263;122067070;122067011	-;-;-;-;-;-;-;-;-;-;-;-;-;-;-;-;-;-;-;-;-;-;-;-	5152	82	29	54	18	62	65	34	26	18	26	31	41	79	30	29	38	43	38
ENSMUSG00000030870.12	Ubfd1	chr7;chr7;chr7;chr7;chr7;chr7;chr7;chr7;chr7;chr7;chr7;chr7;chr7;chr7;chr7;chr7;chr7;chr7;chr7;chr7;chr7;chr7;chr7;chr7	122067175;122067208;122067440;122067447;122067621;122067664;122067664;122067664;122068781;122068781;122068781;122068899;122071702;122071702;122071702;122071910;122071910;122071910;122074467;122076108;122076108;122076108;122078450;122078450	122067484;122067484;122067484;122067484;122067993;122068989;122067993;122067993;122068979;122071406;122068989;122068989;122071767;122071767;122071767;122072015;122072015;122072015;122074557;122076190;122077632;122076190;122078611;122082194	+;+;+;+;+;+;+;+;+;+;+;+;+;+;+;+;+;+;+;+;+;+;+;+	9629	1236	471	968	243	1385	1025	559	744	249	1601	828	629	1783	839	1413	606	551	665
ENSMUSG00000030869.11	Ndufab1	chr7;chr7;chr7;chr7;chr7;chr7;chr7;chr7;chr7;chr7;chr7;chr7;chr7;chr7;chr7;chr7;chr7;chr7;chr7;chr7;chr7;chr7;chr7;chr7;chr7;chr7;chr7;chr7;chr7;chr7;chr7;chr7;chr7;chr7	122085403;122088458;122090056;122090818;122090831;122090833;122091526;122091586;122091586;122091586;122091586;122091586;122091586;122093125;122093617;122093617;122093617;122093617;122093617;122094032;122096463;122096609;122096609;122096609;122096609;122096609;122096609;122101228;122101655;122101655;122101655;122101655;122101655;122101655	122088338;122088606;122090963;122090963;122090989;122090963;122091685;122091685;122091685;122091685;122093092;122091685;122091787;122093704;122093704;122093704;122093782;122093704;122093704;122094049;122096731;122096731;122096731;122096731;122096731;122096731;122096731;122101347;122101828;122101706;122101735;122101736;122101886;122101851	-;-;-;-;-;-;-;-;-;-;-;-;-;-;-;-;-;-;-;-;-;-;-;-;-;-;-;-;-;-;-;-;-;-	6883	138	59	115	34	148	104	69	102	41	143	191	113	215	60	153	62	56	43
ENSMUSG00000108573.1	Gm44986	chr7	122096083	122098911	+	2829	1	1	5	2	5	4	2	2	2	1	0	4	2	2	0	6	13	17
ENSMUSG00000044702.13	Palb2	chr7;chr7;chr7;chr7;chr7;chr7;chr7;chr7;chr7;chr7;chr7;chr7;chr7;chr7;chr7;chr7;chr7;chr7;chr7;chr7;chr7;chr7;chr7;chr7;chr7;chr7;chr7;chr7;chr7;chr7;chr7;chr7;chr7;chr7;chr7;chr7;chr7;chr7;chr7;chr7;chr7;chr7;chr7;chr7;chr7;chr7;chr7;chr7;chr7;chr7;chr7;chr7;chr7;chr7;chr7;chr7;chr7;chr7;chr7;chr7;chr7;chr7;chr7;chr7;chr7;chr7;chr7;chr7;chr7;chr7;chr7;chr7;chr7;chr7;chr7;chr7	122107262;122107262;122107262;122107265;122107267;122110682;122110682;122110682;122110682;122110682;122111572;122111572;122111945;122111945;122111945;122111945;122111945;122111945;122111945;122113250;122113250;122113250;122113250;122113250;122113250;122114309;122114309;122114309;122114309;122114309;122114309;122117270;122117270;122117270;122117270;122117270;122117270;122121054;122121054;122121054;122121054;122121054;122121054;122123637;122123637;122123637;122123637;122123637;122123637;122124257;122124257;122124257;122124257;122124394;122125582;122127049;122127049;122127049;122128138;122128923;122128923;122128923;122128923;122129674;122129674;122129674;122129674;122129674;122129674;122130841;122132720;122132720;122132720;122132720;122132720;122132720	122107728;122107728;122107728;122107728;122107728;122110830;122110830;122110830;122110830;122110830;122111770;122111770;122112032;122112032;122112032;122112032;122112040;122112032;122112032;122113366;122113366;122113366;122113366;122113366;122113366;122114470;122114470;122114470;122114470;122114470;122114470;122117355;122117355;122117355;122117355;122117355;122117355;122121215;122121215;122121215;122121215;122121215;122121215;122123708;122123708;122123708;122123708;122123708;122123708;122124927;122124927;122124927;122124927;122124445;122128443;122128443;122128443;122128443;122128443;122129016;122129016;122129016;122129016;122129733;122129733;122129733;122129733;122129733;122129733;122132985;122132919;122132917;122132888;122132946;122132909;122132844	-;-;-;-;-;-;-;-;-;-;-;-;-;-;-;-;-;-;-;-;-;-;-;-;-;-;-;-;-;-;-;-;-;-;-;-;-;-;-;-;-;-;-;-;-;-;-;-;-;-;-;-;-;-;-;-;-;-;-;-;-;-;-;-;-;-;-;-;-;-;-;-;-;-;-;-	7342	16	6	15	1	20	8	6	25	2	7	2	2	3	7	20	0	20	9
ENSMUSG00000089631.2	Gm16326	chr7	122131092	122131505	+	414	0	0	0	0	0	0	0	0	0	0	0	0	0	0	0	0	0	0
ENSMUSG00000030868.6	Dctn5	chr7;chr7;chr7;chr7;chr7;chr7;chr7;chr7;chr7;chr7;chr7;chr7;chr7;chr7;chr7;chr7;chr7	122133041;122133054;122133072;122134169;122134169;122135052;122135052;122135052;122138248;122138248;122143785;122143785;122143809;122145949;122148057;122148057;122148057	122133181;122134237;122133335;122134237;122134237;122135134;122135170;122135170;122138359;122138359;122143887;122143887;122143887;122146078;122148581;122149044;122149044	+;+;+;+;+;+;+;+;+;+;+;+;+;+;+;+;+	2649	489	169	378	78	498	464	330	347	136	690	560	496	932	412	709	264	380	118
ENSMUSG00000086942.1	Gm15489	chr7;chr7;chr7;chr7	122139008;122139383;122139544;122158717	122139139;122139442;122139639;122159401	-;-;-;-	973	7	0	4	0	1	0	19	0	1	0	0	0	0	5	0	0	0	23
ENSMUSG00000030867.7	Plk1	chr7;chr7;chr7;chr7;chr7;chr7;chr7;chr7;chr7;chr7;chr7;chr7;chr7;chr7;chr7;chr7;chr7	122159439;122159507;122159581;122160536;122160536;122160536;122161507;122161593;122162393;122162393;122164020;122164020;122167597;122168566;122168829;122169081;122169387	122159950;122159950;122159950;122160694;122160704;122160704;122161651;122161645;122162486;122162486;122164034;122164239;122167752;122168643;122168983;122169263;122169873	+;+;+;+;+;+;+;+;+;+;+;+;+;+;+;+;+	2199	25	3	6	5	10	18	2	5	0	0	7	3	10	7	9	0	0	11
ENSMUSG00000108688.1	Gm44985	chr7	122167029	122168044	-	1016	16	1	2	3	4	4	0	1	0	1	0	0	2	0	11	0	0	0
ENSMUSG00000030866.8	Ern2	chr7;chr7;chr7;chr7;chr7;chr7;chr7;chr7;chr7;chr7;chr7;chr7;chr7;chr7;chr7;chr7;chr7;chr7;chr7;chr7;chr7;chr7;chr7;chr7;chr7;chr7;chr7;chr7;chr7;chr7;chr7;chr7;chr7;chr7;chr7;chr7;chr7;chr7;chr7;chr7;chr7;chr7;chr7;chr7	122169893;122169940;122170354;122170354;122170501;122170505;122171456;122171456;122171663;122171663;122173173;122173173;122173453;122173453;122173629;122173629;122173979;122173979;122176189;122176189;122176523;122176523;122177296;122177296;122177529;122177529;122177766;122177766;122179769;122179769;122180868;122180868;122181292;122181292;122181551;122181551;122182835;122182835;122183162;122183162;122183850;122183850;122186063;122186063	122170272;122170272;122170421;122170421;122170624;122170624;122171583;122171583;122171810;122171810;122173369;122173369;122173552;122173552;122173818;122173818;122174063;122174060;122176330;122176330;122176669;122176669;122177417;122177417;122177676;122177676;122177844;122177844;122180033;122180033;122180969;122180969;122181399;122181399;122181623;122181623;122182907;122182907;122183195;122183195;122183955;122183955;122186204;122186207	-;-;-;-;-;-;-;-;-;-;-;-;-;-;-;-;-;-;-;-;-;-;-;-;-;-;-;-;-;-;-;-;-;-;-;-;-;-;-;-;-;-;-;-	2964	30	4	40	4	33	28	3	1	0	3	7	17	33	7	1	0	0	2
ENSMUSG00000030865.4	Chp2	chr7;chr7;chr7;chr7;chr7;chr7;chr7;chr7;chr7;chr7	122219496;122220477;122220659;122220850;122221102;122221573;122221832;122221832;122222122;122222122	122219778;122220549;122220739;122220980;122221163;122221719;122221954;122221954;122222183;122222824	+;+;+;+;+;+;+;+;+;+	1603	1	0	0	3	0	1	4	10	6	2	0	10	3	1	16	0	6	1
ENSMUSG00000108708.1	Gm29977	chr7	122249302	122250025	-	724	0	0	0	0	0	0	0	0	0	0	5	0	0	0	0	0	0	0
ENSMUSG00000064532.1	Gm23614	chr7	122265094	122265200	+	107	0	0	0	0	0	0	0	0	0	0	0	0	0	0	0	0	0	0
ENSMUSG00000052889.11	Prkcb	chr7;chr7;chr7;chr7;chr7;chr7;chr7;chr7;chr7;chr7;chr7;chr7;chr7;chr7;chr7;chr7;chr7;chr7;chr7;chr7;chr7;chr7;chr7;chr7;chr7;chr7;chr7;chr7;chr7;chr7;chr7;chr7;chr7;chr7;chr7;chr7;chr7;chr7;chr7;chr7;chr7;chr7;chr7;chr7;chr7;chr7;chr7;chr7;chr7;chr7;chr7;chr7;chr7;chr7;chr7;chr7;chr7;chr7;chr7;chr7;chr7;chr7;chr7	122288751;122289297;122289309;122290028;122290513;122290513;122290513;122290513;122416068;122424959;122424959;122424959;122424959;122424959;122457215;122457215;122457215;122457215;122458044;122458044;122458044;122516829;122516829;122516829;122518045;122518045;122518045;122528476;122528476;122528476;122544633;122544633;122544633;122568134;122568134;122568134;122582430;122582430;122582430;122584398;122584398;122584398;122590045;122590045;122590045;122593921;122594603;122594603;122594603;122594966;122594966;122594966;122599982;122600690;122600690;122600690;122600690;122627656;122627656;122627656;122633448;122633745;122633745	122289517;122289517;122289517;122290321;122290544;122290544;122290544;122290544;122416201;122425041;122425041;122425041;122425041;122425041;122457326;122457326;122457326;122457326;122458172;122458172;122458172;122516985;122516985;122516985;122518179;122518179;122518179;122528572;122528572;122528572;122544779;122544779;122544779;122568307;122568307;122568307;122582521;122582521;122582521;122584460;122584460;122584460;122590183;122590183;122590183;122596714;122594683;122594683;122594683;122595073;122595073;122595073;122600187;122600830;122600830;122600830;122600830;122628078;122628655;122627871;122634402;122634402;122634399	+;+;+;+;+;+;+;+;+;+;+;+;+;+;+;+;+;+;+;+;+;+;+;+;+;+;+;+;+;+;+;+;+;+;+;+;+;+;+;+;+;+;+;+;+;+;+;+;+;+;+;+;+;+;+;+;+;+;+;+;+;+;+	7651	2125	873	1588	484	2099	1792	2997	3878	1143	2203	1207	936	2181	1004	1689	1021	1279	1375
ENSMUSG00000108752.1	Gm45191	chr7	122313064	122318502	+	5439	10	1	2	1	5	3	5	8	0	0	15	0	0	0	0	0	0	76
ENSMUSG00000108522.1	Gm44664	chr7	122362000	122363785	+	1786	5	0	1	1	3	12	1	3	0	0	0	0	0	0	0	0	0	17
ENSMUSG00000108317.1	Gm44663	chr7	122402455	122405604	+	3150	0	2	1	1	4	0	0	0	1	0	6	3	0	0	0	0	0	0
ENSMUSG00000084230.1	Gm14388	chr7	122442023	122442499	+	477	29	49	47	18	77	63	37	43	15	86	70	57	119	55	88	52	103	27
ENSMUSG00000088299.1	Gm26414	chr7	122446858	122447126	+	269	0	0	0	0	0	0	0	0	0	0	0	0	0	0	0	0	0	0
ENSMUSG00000108455.1	Gm44745	chr7	122463438	122466160	+	2723	0	0	0	1	0	0	7	0	0	5	9	0	0	0	0	0	0	0
ENSMUSG00000087520.2	Gm14389	chr7	122484180	122484420	-	241	0	0	0	0	0	0	0	0	0	0	0	0	0	0	0	0	0	0
ENSMUSG00000108341.1	Gm44746	chr7	122590935	122592283	+	1349	5	3	2	0	0	0	2	3	0	0	0	0	0	0	0	0	0	0
ENSMUSG00000066189.9	Cacng3	chr7;chr7;chr7;chr7;chr7;chr7;chr7;chr7;chr7;chr7	122670492;122671391;122671418;122754506;122754506;122762183;122762183;122768335;122768335;122768335	122671984;122671984;122671984;122754589;122754589;122762323;122762323;122768540;122768421;122769393	+;+;+;+;+;+;+;+;+;+	2777	371	108	344	101	390	306	392	417	113	326	277	204	594	248	448	79	54	71
ENSMUSG00000108718.1	Gm44749	chr7	122700291	122701918	-	1628	0	0	0	0	0	0	0	0	0	0	0	1	0	0	0	0	9	26
ENSMUSG00000108529.1	Gm29759	chr7	122837963	122838289	+	327	0	0	0	0	0	0	0	0	0	0	0	0	0	0	0	0	2	0
ENSMUSG00000030779.16	Rbbp6	chr7;chr7;chr7;chr7;chr7;chr7;chr7;chr7;chr7;chr7;chr7;chr7;chr7;chr7;chr7;chr7;chr7;chr7;chr7;chr7;chr7;chr7;chr7;chr7;chr7;chr7;chr7;chr7;chr7;chr7;chr7;chr7;chr7;chr7;chr7;chr7;chr7;chr7;chr7;chr7;chr7;chr7;chr7;chr7;chr7;chr7;chr7;chr7;chr7;chr7;chr7;chr7;chr7;chr7;chr7;chr7;chr7;chr7;chr7;chr7;chr7;chr7;chr7;chr7;chr7;chr7;chr7;chr7;chr7;chr7;chr7;chr7;chr7;chr7;chr7	122965686;122969393;122970564;122970700;122970909;122970918;122970947;122975640;122975858;122975936;122975936;122975936;122975936;122975936;122978576;122978576;122978576;122978576;122978576;122978576;122982542;122982963;122982963;122982963;122982963;122984993;122984993;122984993;122984993;122985201;122985201;122985201;122985201;122985660;122985660;122985660;122985660;122987616;122988602;122988602;122988602;122989830;122989830;122989830;122990045;122990045;122990045;122990130;122991969;122991969;122991969;122991969;122992224;122992224;122992224;122992224;122992400;122992400;122992400;122992400;122994670;122994670;122994670;122996943;122996943;122996943;122997596;122997596;122998525;122998525;122998525;123000279;123000584;123000584;123000584	122965819;122969482;122971127;122971127;122971127;122971127;122971127;122976035;122976035;122976035;122976035;122976035;122976035;122976008;122978761;122978612;122978612;122984392;122978612;122978612;122983007;122983556;122983007;122983007;122983007;122985081;122985081;122985081;122985081;122985300;122985300;122985300;122985300;122985702;122985799;122985799;122985799;122987729;122988774;122988774;122988774;122989933;122989933;122989933;122990382;122990382;122990382;122990382;122992065;122992065;122992065;122992065;122992302;122992302;122992302;122992302;122992512;122992454;122992454;122992454;122994738;122994738;122994738;122997305;122997305;122997305;122997697;122997697;123000279;123000279;123000279;123002554;123002557;123001935;123002557	+;+;+;+;+;+;+;+;+;+;+;+;+;+;+;+;+;+;+;+;+;+;+;+;+;+;+;+;+;+;+;+;+;+;+;+;+;+;+;+;+;+;+;+;+;+;+;+;+;+;+;+;+;+;+;+;+;+;+;+;+;+;+;+;+;+;+;+;+;+;+;+;+;+;+	12915	1351	430	953	248	1209	1033	716	1109	344	953	996	669	961	356	696	291	345	351
ENSMUSG00000108452.1	4930413G21Rik	chr7	122969058	122970050	-	993	85	13	26	8	50	54	37	27	20	26	17	37	43	27	15	25	9	8
ENSMUSG00000108551.1	Gm20274	chr7	122995348	122995931	+	584	4	0	0	0	20	0	3	0	0	0	0	0	0	0	0	0	8	10
ENSMUSG00000108396.1	Gm6905	chr7	123010112	123010622	+	511	0	0	2	0	1	0	0	0	0	0	1	0	0	0	0	0	0	0
ENSMUSG00000110230.1	Gm45846	chr7;chr7;chr7	123031374;123061673;123169536	123031550;123061798;123169678	+;+;+	446	5	0	0	0	0	3	0	0	1	0	0	0	0	0	0	0	0	0
ENSMUSG00000109814.1	Gm45847	chr7;chr7;chr7;chr7;chr7;chr7;chr7	123031415;123031494;123061673;123061673;123066040;123066040;123066906	123031550;123031550;123061798;123061798;123066439;123066336;123068305	+;+;+;+;+;+;+	2062	63	20	59	7	65	64	43	45	31	23	52	19	81	22	69	7	25	10
ENSMUSG00000052707.8	Tnrc6a	chr7;chr7;chr7;chr7;chr7;chr7;chr7;chr7;chr7;chr7;chr7;chr7;chr7;chr7;chr7;chr7;chr7;chr7;chr7;chr7;chr7;chr7;chr7;chr7;chr7;chr7;chr7;chr7;chr7;chr7;chr7;chr7;chr7;chr7;chr7;chr7;chr7;chr7;chr7;chr7;chr7;chr7;chr7;chr7;chr7;chr7;chr7;chr7;chr7;chr7;chr7;chr7;chr7;chr7;chr7;chr7;chr7;chr7;chr7;chr7;chr7;chr7;chr7;chr7;chr7;chr7;chr7;chr7;chr7;chr7;chr7;chr7;chr7;chr7;chr7;chr7;chr7;chr7;chr7;chr7;chr7;chr7;chr7;chr7;chr7	123123885;123124177;123124181;123124256;123124668;123124668;123124668;123124668;123143750;123143750;123143750;123152164;123152164;123162494;123162494;123162494;123169122;123169536;123169536;123170631;123171387;123171646;123172858;123173233;123173233;123173233;123173233;123174144;123174144;123174144;123174144;123174144;123174215;123175426;123175426;123176824;123176824;123176824;123176824;123177682;123177682;123177682;123177682;123179717;123179717;123179717;123179921;123180249;123180540;123180540;123180540;123181319;123181319;123181319;123181956;123181956;123181956;123182246;123182246;123182246;123184156;123184156;123184156;123186563;123186563;123186563;123187353;123187353;123187353;123188788;123188788;123188788;123189845;123189845;123189845;123191500;123191500;123191500;123192059;123192059;123192059;123192579;123192579;123192579;123193922	123124332;123124332;123124332;123124332;123124715;123124715;123124715;123124715;123143837;123143837;123143837;123152185;123152185;123162877;123162877;123162663;123170904;123172118;123172118;123172118;123175698;123172118;123173409;123173409;123173409;123173409;123173409;123174432;123174197;123174319;123174319;123174319;123174319;123175458;123175458;123176904;123176904;123176904;123176904;123177733;123177733;123177692;123177733;123179859;123179859;123179859;123180677;123180395;123180621;123180677;123180677;123181447;123181447;123181447;123182033;123182033;123182033;123182453;123182453;123182453;123184287;123184287;123184287;123186721;123186721;123186721;123187493;123187493;123187493;123188895;123188895;123188895;123190066;123190066;123190066;123191570;123191570;123191570;123192198;123192198;123192198;123193730;123193978;123195296;123193987	+;+;+;+;+;+;+;+;+;+;+;+;+;+;+;+;+;+;+;+;+;+;+;+;+;+;+;+;+;+;+;+;+;+;+;+;+;+;+;+;+;+;+;+;+;+;+;+;+;+;+;+;+;+;+;+;+;+;+;+;+;+;+;+;+;+;+;+;+;+;+;+;+;+;+;+;+;+;+;+;+;+;+;+;+	12706	1588	542	1078	265	1628	1192	924	1005	382	978	582	486	1416	461	831	362	324	319
ENSMUSG00000030769.15	Slc5a11	chr7;chr7;chr7;chr7;chr7;chr7;chr7;chr7;chr7;chr7;chr7;chr7;chr7;chr7;chr7;chr7;chr7;chr7;chr7;chr7;chr7;chr7;chr7;chr7;chr7;chr7;chr7;chr7;chr7;chr7;chr7;chr7;chr7;chr7;chr7;chr7;chr7;chr7;chr7;chr7;chr7;chr7;chr7;chr7;chr7;chr7;chr7;chr7;chr7;chr7;chr7;chr7;chr7;chr7;chr7;chr7;chr7;chr7;chr7;chr7;chr7;chr7;chr7;chr7;chr7;chr7;chr7	123214780;123214811;123214813;123220693;123228884;123228884;123228909;123228909;123232988;123232988;123232988;123232988;123235598;123235598;123235598;123235598;123235620;123238124;123238124;123238124;123238124;123239369;123239369;123239369;123239369;123239369;123240323;123240739;123240739;123240739;123240739;123240739;123247938;123247938;123247938;123247938;123247938;123250071;123250071;123250071;123250071;123252413;123252413;123252413;123258354;123258354;123258354;123260507;123260507;123260507;123265189;123265189;123265189;123265189;123265587;123265587;123265587;123265657;123267749;123267749;123267749;123269023;123269023;123269841;123269841;123273001;123273001	123214997;123214997;123214997;123220888;123228991;123228991;123228984;123228991;123233104;123233104;123233104;123233104;123235754;123235754;123235754;123235754;123235754;123238195;123238195;123238195;123238195;123239473;123239426;123239473;123239473;123239473;123240347;123240798;123240798;123240798;123240798;123240798;123248042;123248042;123248022;123248042;123248042;123250095;123250176;123250176;123250176;123252493;123252493;123252493;123258559;123258559;123258559;123260642;123260642;123260642;123265296;123265296;123265296;123265296;123265737;123265737;123265680;123265737;123267801;123267917;123267917;123269238;123269238;123270009;123270009;123273203;123273253	+;+;+;+;+;+;+;+;+;+;+;+;+;+;+;+;+;+;+;+;+;+;+;+;+;+;+;+;+;+;+;+;+;+;+;+;+;+;+;+;+;+;+;+;+;+;+;+;+;+;+;+;+;+;+;+;+;+;+;+;+;+;+;+;+;+;+	2758	14	8	9	2	13	10	10	13	2	3	21	13	13	4	20	0	0	3
ENSMUSG00000030766.15	Arhgap17	chr7;chr7;chr7;chr7;chr7;chr7;chr7;chr7;chr7;chr7;chr7;chr7;chr7;chr7;chr7;chr7;chr7;chr7;chr7;chr7;chr7;chr7;chr7;chr7;chr7;chr7;chr7;chr7;chr7;chr7;chr7;chr7;chr7;chr7;chr7;chr7;chr7;chr7;chr7;chr7;chr7;chr7;chr7;chr7;chr7;chr7;chr7;chr7;chr7;chr7;chr7;chr7;chr7;chr7;chr7;chr7;chr7;chr7;chr7;chr7;chr7;chr7;chr7;chr7;chr7;chr7;chr7;chr7;chr7;chr7;chr7;chr7;chr7;chr7;chr7;chr7;chr7;chr7;chr7;chr7;chr7;chr7;chr7;chr7;chr7;chr7;chr7;chr7;chr7;chr7;chr7;chr7;chr7;chr7;chr7;chr7;chr7;chr7;chr7;chr7;chr7;chr7;chr7;chr7;chr7;chr7;chr7;chr7;chr7;chr7;chr7;chr7;chr7;chr7;chr7;chr7;chr7;chr7;chr7;chr7;chr7;chr7;chr7;chr7;chr7;chr7;chr7;chr7;chr7;chr7;chr7;chr7;chr7;chr7;chr7;chr7;chr7;chr7;chr7;chr7;chr7;chr7;chr7;chr7;chr7;chr7	123279218;123279271;123279271;123279275;123279280;123279385;123282937;123283777;123283777;123285420;123285420;123286498;123286498;123286498;123286498;123286498;123286498;123286986;123292036;123292036;123292036;123292036;123292036;123292036;123292036;123294472;123294472;123294472;123294472;123295279;123296410;123296410;123296410;123296410;123296410;123296410;123296410;123297495;123297495;123297495;123297495;123297495;123297495;123300489;123300489;123300489;123300489;123300489;123300489;123300489;123303696;123303696;123303696;123303696;123303696;123303696;123303696;123306375;123306375;123306375;123306375;123306375;123306375;123306375;123306968;123306968;123306968;123306968;123306968;123306968;123306968;123308286;123308286;123308286;123308286;123308286;123308286;123308286;123314414;123314414;123314414;123314414;123314414;123314414;123314644;123314644;123314644;123314644;123314644;123314644;123314644;123318387;123318387;123318387;123318387;123318387;123318387;123318387;123321588;123321588;123321588;123321588;123321588;123321588;123321588;123321649;123321879;123321879;123321879;123321879;123321879;123321879;123321879;123321879;123323613;123323613;123323613;123323613;123323613;123323613;123323613;123323613;123327239;123327239;123327239;123327239;123327239;123327239;123327239;123327239;123331226;123331226;123331226;123331226;123331226;123331226;123331226;123368777;123369754;123369754;123369754;123369754;123369754;123369754;123369754;123369754	123280116;123280116;123280116;123280116;123280116;123280116;123286241;123283825;123283825;123285467;123285467;123287013;123287013;123287013;123287013;123287013;123287013;123287013;123292205;123292205;123292205;123292205;123292205;123292205;123292205;123294705;123294705;123294705;123294705;123297586;123296590;123296566;123296566;123296566;123296566;123296566;123296566;123297586;123297586;123297586;123297586;123297586;123297586;123300602;123300602;123300602;123300602;123300602;123300602;123300602;123303776;123303776;123303776;123303776;123303776;123303776;123303776;123306456;123306456;123306456;123306456;123306456;123306456;123306456;123307079;123307079;123307079;123307079;123307079;123307079;123307079;123308413;123308413;123308413;123308413;123308413;123308413;123308413;123314495;123314495;123314495;123314495;123314495;123314495;123314712;123314712;123314712;123314712;123314712;123314712;123314712;123318498;123318498;123318498;123318498;123318498;123318498;123318498;123321664;123321664;123321664;123321664;123321664;123321664;123321664;123321664;123321990;123321990;123321990;123321990;123321990;123321990;123321990;123321990;123323686;123323686;123323686;123323686;123323686;123323686;123323686;123323686;123327343;123327343;123327343;123327343;123327343;123327343;123327343;123327343;123331265;123331265;123331265;123331265;123331265;123331265;123331265;123369876;123369915;123369915;123369885;123369903;123369878;123369886;123369886;123369851	-;-;-;-;-;-;-;-;-;-;-;-;-;-;-;-;-;-;-;-;-;-;-;-;-;-;-;-;-;-;-;-;-;-;-;-;-;-;-;-;-;-;-;-;-;-;-;-;-;-;-;-;-;-;-;-;-;-;-;-;-;-;-;-;-;-;-;-;-;-;-;-;-;-;-;-;-;-;-;-;-;-;-;-;-;-;-;-;-;-;-;-;-;-;-;-;-;-;-;-;-;-;-;-;-;-;-;-;-;-;-;-;-;-;-;-;-;-;-;-;-;-;-;-;-;-;-;-;-;-;-;-;-;-;-;-;-;-;-;-;-;-;-;-;-;-	9759	149	63	111	30	146	109	143	204	62	143	96	76	112	13	21	53	91	38
ENSMUSG00000030763.7	Lcmt1	chr7;chr7;chr7;chr7;chr7;chr7;chr7;chr7;chr7;chr7;chr7;chr7;chr7;chr7;chr7;chr7;chr7;chr7;chr7;chr7;chr7;chr7;chr7;chr7;chr7;chr7;chr7;chr7;chr7;chr7;chr7;chr7;chr7;chr7;chr7;chr7	123369784;123377982;123378056;123400438;123400438;123400438;123401444;123401444;123401444;123402835;123402835;123404423;123404423;123408180;123410724;123410724;123410728;123418143;123418218;123418218;123418218;123421538;123421538;123421538;123421538;123422707;123422707;123422707;123427860;123428094;123428094;123428094;123430133;123430133;123430133;123430133	123370022;123378255;123378255;123400529;123400529;123400529;123401565;123401565;123401477;123402911;123402911;123404488;123404484;123408435;123410826;123410826;123410826;123418338;123418338;123418338;123418338;123422798;123421639;123421639;123421639;123422756;123422798;123422798;123428191;123428191;123428191;123428191;123430348;123430344;123430349;123430358	+;+;+;+;+;+;+;+;+;+;+;+;+;+;+;+;+;+;+;+;+;+;+;+;+;+;+;+;+;+;+;+;+;+;+;+	3244	374	135	341	107	462	443	282	343	105	596	362	346	673	255	578	184	228	195
ENSMUSG00000088449.1	Gm23559	chr7	123382669	123382771	-	103	0	0	0	0	0	0	0	0	0	0	0	0	0	0	0	0	0	0
ENSMUSG00000030762.11	Aqp8	chr7;chr7;chr7;chr7;chr7;chr7;chr7;chr7;chr7;chr7;chr7;chr7;chr7;chr7;chr7;chr7;chr7	123462291;123462312;123462571;123462574;123463751;123464189;123464189;123464189;123465109;123465109;123465109;123466586;123466586;123466586;123467408;123467408;123467408	123462458;123462458;123462818;123462818;123463841;123464315;123464315;123464315;123465323;123465323;123465323;123466720;123466720;123466720;123467998;123467986;123468004	+;+;+;+;+;+;+;+;+;+;+;+;+;+;+;+;+	1581	0	0	0	0	0	0	0	0	0	0	0	0	0	0	0	0	0	0
ENSMUSG00000030757.13	Zkscan2	chr7;chr7;chr7;chr7;chr7;chr7;chr7;chr7;chr7;chr7;chr7;chr7;chr7;chr7	123475384;123477744;123480142;123482641;123484940;123484940;123489579;123494214;123494806;123495293;123498586;123498586;123499569;123499569	123480772;123480929;123480772;123482684;123484977;123485431;123490262;123495363;123494932;123495363;123498772;123498772;123500449;123500449	-;-;-;-;-;-;-;-;-;-;-;-;-;-	8984	292	88	158	53	247	193	247	163	58	120	61	40	292	58	122	103	107	47
ENSMUSG00000084484.1	Gm23788	chr7	123942104	123942209	-	106	0	0	0	0	0	0	0	0	0	0	0	0	0	0	0	0	0	0
ENSMUSG00000098160.3	Gm26974	chr7;chr7;chr7;chr7;chr7	123958955;123966398;123966400;123968130;123968130	123959246;123967020;123967885;123968381;123968767	-;-;-;-;-	2418	0	1	0	1	1	0	0	1	0	0	9	0	0	0	0	0	8	22
ENSMUSG00000098129.1	Gm27040	chr7;chr7;chr7;chr7	123971046;123978762;123979454;123983325	123971239;123978873;123979521;123983454	-;-;-;-	504	2	2	3	0	1	4	1	9	0	0	0	0	0	2	0	0	0	11
ENSMUSG00000078591.1	Hs3st4	chr7;chr7	123982869;124396826	123983893;124398989	+;+	3189	379	153	302	66	318	322	338	480	108	110	131	95	34	24	36	41	9	82
ENSMUSG00000077176.1	Gm25759	chr7	124146281	124146409	+	129	0	0	0	0	0	0	0	0	0	0	0	0	0	0	0	0	0	0
ENSMUSG00000085899.1	Gm15338	chr7;chr7;chr7	124186718;124287273;124290034	124186877;124287427;124290270	+;+;+	552	0	0	0	0	0	0	0	0	0	0	4	0	0	0	0	0	0	0
ENSMUSG00000085892.1	Gm15339	chr7;chr7;chr7;chr7	124476541;124492933;124493873;124494172	124476691;124493035;124493994;124494301	-;-;-;-	506	0	0	0	0	0	0	0	0	0	0	0	0	0	0	0	0	0	0
ENSMUSG00000087781.1	Gm23168	chr7	124492906	124493048	+	143	0	0	0	0	0	0	0	0	0	0	0	0	0	0	0	0	0	0
ENSMUSG00000086254.1	3100003L05Rik	chr7;chr7;chr7;chr7	124625670;124626948;124628313;124708764	124625808;124627203;124628409;124708935	-;-;-;-	664	0	0	0	0	0	0	3	0	0	0	10	0	0	0	6	0	0	0
ENSMUSG00000108623.1	Gm45092	chr7;chr7	124907609;124914041	124907775;124914418	+;+	545	0	0	0	0	0	0	0	0	0	0	0	0	0	0	0	0	0	0
ENSMUSG00000108407.1	Gm45093	chr7	125067029	125069491	-	2463	0	0	0	0	0	0	0	0	0	0	0	0	0	0	0	0	0	0
ENSMUSG00000108799.1	Glud-ps	chr7	125075351	125076007	+	657	160	64	161	54	209	147	175	172	72	136	75	79	200	88	154	78	65	67
ENSMUSG00000073844.5	Gm21957	chr7	125219449	125219886	-	438	0	0	0	0	0	0	0	0	0	0	0	18	0	0	0	2	0	0
ENSMUSG00000045928.2	4933440M02Rik	chr7;chr7;chr7;chr7;chr7;chr7;chr7;chr7;chr7;chr7;chr7	125284025;125329643;125331782;125332452;125334446;125334446;125334446;125338206;125345600;125349526;125349526	125284813;125333115;125333115;125333115;125334526;125334526;125334526;125338272;125345668;125349788;125349772	-;-;-;-;-;-;-;-;-;-;-	4742	0	0	0	0	0	0	1	0	0	0	14	3	6	0	0	0	0	17
ENSMUSG00000104236.1	4930533L02Rik	chr7	125318359	125319518	+	1160	0	0	0	0	0	0	1	0	0	0	0	0	0	0	0	0	0	0
ENSMUSG00000090457.3	4930571K23Rik	chr7;chr7	125368861;125368956	125371013;125371007	+;+	2153	0	0	0	0	0	0	0	0	0	0	0	0	0	0	0	0	0	0
ENSMUSG00000108814.1	Gm30717	chr7;chr7;chr7;chr7	125416994;125417478;125417851;125418048	125417142;125417671;125417934;125418114	-;-;-;-	494	0	0	0	0	0	0	0	0	0	0	0	0	0	0	0	0	0	1
ENSMUSG00000030752.8	Kdm8	chr7;chr7;chr7;chr7;chr7;chr7;chr7;chr7;chr7;chr7;chr7;chr7;chr7	125444676;125444684;125452228;125455091;125455091;125456433;125456433;125456964;125456964;125459875;125459875;125460915;125461087	125444792;125444792;125452728;125455257;125455257;125456565;125456565;125457008;125457008;125460021;125460024;125461007;125462269	+;+;+;+;+;+;+;+;+;+;+;+;+	2389	72	14	35	17	53	42	35	33	14	78	32	6	36	24	23	23	35	12
ENSMUSG00000030750.13	Nsmce1	chr7;chr7;chr7;chr7;chr7;chr7;chr7;chr7;chr7;chr7;chr7;chr7;chr7;chr7;chr7;chr7;chr7	125467640;125468279;125469029;125471113;125471113;125471167;125471875;125471875;125471875;125472108;125472108;125472108;125478455;125486338;125486338;125491296;125491413	125467843;125468399;125469145;125471259;125471259;125471259;125471952;125471952;125471952;125472229;125472229;125472229;125478559;125486484;125486484;125491399;125491596	-;-;-;-;-;-;-;-;-;-;-;-;-;-;-;-;-	1329	94	23	54	10	53	86	57	74	32	87	135	122	110	59	80	41	71	24
ENSMUSG00000108615.1	Gm4973	chr7	125547269	125548602	+	1334	12	5	13	3	17	23	3	16	7	60	31	5	18	10	16	6	8	9
ENSMUSG00000030748.9	Il4ra	chr7;chr7;chr7;chr7;chr7;chr7;chr7;chr7;chr7;chr7;chr7;chr7;chr7;chr7;chr7;chr7;chr7;chr7;chr7;chr7;chr7;chr7;chr7;chr7;chr7;chr7;chr7;chr7;chr7;chr7;chr7;chr7;chr7;chr7;chr7;chr7;chr7;chr7;chr7;chr7	125552120;125552271;125552271;125552276;125552287;125563326;125564552;125564552;125564552;125564552;125565637;125565637;125565637;125565637;125565637;125567156;125567156;125567156;125567156;125567156;125569023;125569023;125569023;125569023;125569942;125569942;125569942;125569942;125571434;125571434;125571434;125571934;125572851;125572851;125574638;125574638;125575140;125575140;125575524;125575524	125552328;125552328;125552328;125552328;125552328;125563372;125564727;125564736;125564727;125564727;125565724;125565724;125565724;125565724;125565724;125567297;125567297;125567211;125567297;125567297;125569174;125569174;125569174;125569174;125570093;125570093;125569997;125570093;125571590;125572280;125571590;125572047;125572950;125572950;125574716;125574716;125575189;125575189;125577967;125579474	+;+;+;+;+;+;+;+;+;+;+;+;+;+;+;+;+;+;+;+;+;+;+;+;+;+;+;+;+;+;+;+;+;+;+;+;+;+;+;+	6002	85	31	43	20	66	97	64	74	23	34	46	42	88	46	133	65	23	30
ENSMUSG00000108524.1	Gm44876	chr7;chr7	125570776;125571547	125570874;125572117	-;-	670	0	0	0	0	0	0	0	0	0	0	0	0	0	0	0	0	0	8
ENSMUSG00000030745.9	Il21r	chr7;chr7;chr7;chr7;chr7;chr7;chr7;chr7;chr7;chr7;chr7;chr7;chr7;chr7;chr7;chr7;chr7;chr7;chr7;chr7;chr7;chr7;chr7	125603429;125603494;125603537;125622868;125622868;125622868;125625265;125625265;125626883;125626883;125626883;125628044;125628044;125628044;125628866;125628866;125628866;125629738;125630705;125630705;125630705;125632269;125632269	125603852;125603852;125603852;125622930;125622930;125622930;125625367;125625367;125627082;125627082;125627082;125628198;125628198;125628198;125629043;125629043;125629043;125629834;125630789;125630789;125631506;125633570;125633272	+;+;+;+;+;+;+;+;+;+;+;+;+;+;+;+;+;+;+;+;+;+;+	3324	5	2	6	5	5	19	19	13	7	14	10	9	0	0	0	4	4	4
ENSMUSG00000032777.9	Gtf3c1	chr7;chr7;chr7;chr7;chr7;chr7;chr7;chr7;chr7;chr7;chr7;chr7;chr7;chr7;chr7;chr7;chr7;chr7;chr7;chr7;chr7;chr7;chr7;chr7;chr7;chr7;chr7;chr7;chr7;chr7;chr7;chr7;chr7;chr7;chr7;chr7;chr7;chr7;chr7;chr7;chr7;chr7;chr7;chr7;chr7;chr7;chr7;chr7;chr7;chr7;chr7;chr7;chr7;chr7;chr7;chr7;chr7;chr7;chr7;chr7;chr7;chr7;chr7;chr7;chr7;chr7;chr7;chr7;chr7;chr7;chr7;chr7;chr7;chr7;chr7;chr7;chr7;chr7;chr7;chr7;chr7;chr7;chr7;chr7;chr7;chr7;chr7;chr7;chr7;chr7;chr7;chr7;chr7;chr7;chr7;chr7;chr7;chr7;chr7;chr7;chr7;chr7;chr7;chr7;chr7;chr7;chr7;chr7;chr7;chr7;chr7;chr7;chr7;chr7;chr7;chr7;chr7;chr7;chr7;chr7;chr7;chr7;chr7;chr7;chr7;chr7;chr7;chr7;chr7;chr7;chr7;chr7;chr7;chr7;chr7;chr7;chr7;chr7;chr7;chr7;chr7;chr7;chr7;chr7;chr7;chr7;chr7	125640954;125640954;125642447;125642447;125643326;125643326;125643874;125643874;125644183;125645515;125645515;125645515;125646474;125646474;125646474;125647340;125647340;125647530;125648397;125648397;125648397;125648397;125651063;125651063;125651063;125651863;125651863;125651863;125654467;125654467;125654467;125654705;125655844;125655844;125655844;125657486;125657486;125659057;125659057;125661958;125662259;125662259;125662270;125662390;125662577;125662577;125662577;125662577;125662577;125662959;125662959;125662959;125662959;125662959;125663408;125663408;125663408;125663408;125663408;125667024;125667024;125667024;125667312;125667312;125667312;125667312;125667643;125667994;125667994;125667994;125667994;125667994;125668854;125668854;125668854;125668854;125668854;125669149;125669149;125669149;125669149;125669149;125669583;125669583;125669583;125669583;125670475;125670475;125670475;125670475;125672685;125672685;125672685;125672685;125674057;125674057;125674057;125674057;125676483;125676483;125676483;125676483;125677301;125677301;125677301;125677301;125678826;125678826;125678826;125678826;125681102;125681102;125681102;125681102;125691220;125693139;125693139;125693139;125693229;125696461;125696461;125696461;125696461;125696461;125696461;125698949;125698949;125698949;125698949;125698949;125698949;125699344;125699344;125699344;125699344;125699344;125699344;125703831;125703831;125703831;125703831;125703831;125706487;125707457;125707457;125707457;125707457	125641733;125641733;125642639;125642639;125643365;125643365;125644372;125644372;125644372;125645804;125645804;125645804;125646733;125646733;125646733;125647627;125647627;125647627;125648569;125649977;125648569;125648569;125651156;125651156;125651156;125651925;125651925;125651925;125654579;125654579;125654579;125654806;125655891;125655925;125655925;125657628;125657628;125659214;125659214;125662447;125662447;125662447;125662447;125662447;125662655;125662655;125662655;125662655;125662655;125663094;125663094;125663094;125663094;125663094;125663546;125663546;125663546;125663546;125663546;125667201;125667201;125667201;125667408;125667408;125667408;125667408;125668999;125668091;125668091;125668091;125668091;125668091;125668992;125668999;125668999;125668999;125668999;125669759;125669418;125669418;125669418;125669418;125669767;125669767;125669767;125669767;125670578;125670578;125670578;125670578;125672838;125672838;125672838;125672838;125674193;125674193;125674193;125674193;125676685;125676685;125676685;125676685;125677616;125677616;125677616;125677616;125678941;125678941;125678941;125678941;125681263;125681263;125681263;125681263;125693262;125693262;125693262;125693262;125693262;125696557;125696557;125696557;125696557;125696557;125696557;125699092;125699092;125699092;125699092;125699092;125699092;125699520;125699497;125699520;125699520;125699520;125699520;125704040;125704040;125704040;125704040;125704040;125706536;125707742;125707760;125707780;125707677	-;-;-;-;-;-;-;-;-;-;-;-;-;-;-;-;-;-;-;-;-;-;-;-;-;-;-;-;-;-;-;-;-;-;-;-;-;-;-;-;-;-;-;-;-;-;-;-;-;-;-;-;-;-;-;-;-;-;-;-;-;-;-;-;-;-;-;-;-;-;-;-;-;-;-;-;-;-;-;-;-;-;-;-;-;-;-;-;-;-;-;-;-;-;-;-;-;-;-;-;-;-;-;-;-;-;-;-;-;-;-;-;-;-;-;-;-;-;-;-;-;-;-;-;-;-;-;-;-;-;-;-;-;-;-;-;-;-;-;-;-;-;-;-;-;-;-	12018	2478	987	1740	435	2319	1935	1839	2192	590	2726	1852	1188	2598	1305	2525	1050	1562	1078
ENSMUSG00000032743.15	D430042O09Rik	chr7;chr7;chr7;chr7;chr7;chr7;chr7;chr7;chr7;chr7;chr7;chr7;chr7;chr7;chr7;chr7;chr7;chr7;chr7;chr7;chr7;chr7;chr7;chr7;chr7;chr7;chr7;chr7;chr7;chr7;chr7;chr7;chr7;chr7;chr7;chr7;chr7;chr7;chr7;chr7;chr7;chr7;chr7;chr7;chr7;chr7;chr7;chr7;chr7;chr7;chr7;chr7;chr7;chr7;chr7;chr7;chr7;chr7;chr7;chr7;chr7;chr7;chr7;chr7;chr7;chr7;chr7;chr7;chr7;chr7;chr7;chr7;chr7;chr7;chr7;chr7;chr7;chr7;chr7;chr7;chr7;chr7;chr7;chr7;chr7;chr7;chr7;chr7;chr7;chr7;chr7;chr7;chr7;chr7;chr7;chr7;chr7;chr7;chr7	125707888;125707915;125707917;125707991;125728309;125752973;125752973;125752973;125760301;125760301;125760301;125761752;125761752;125761752;125770572;125770572;125786255;125795216;125795216;125795216;125797574;125797574;125797574;125812780;125812780;125812780;125813593;125813593;125813593;125814781;125814781;125814781;125816579;125816579;125816579;125819968;125819968;125819968;125829667;125829729;125829729;125829729;125842580;125842580;125842580;125842580;125850299;125850299;125850299;125850299;125851937;125851937;125851937;125851937;125854560;125854560;125854560;125854560;125860528;125860528;125860528;125860528;125860682;125861615;125865245;125865245;125865245;125865245;125865271;125866326;125866326;125866326;125866326;125866326;125867603;125867603;125867603;125867603;125867603;125868739;125868739;125868739;125870643;125870643;125870643;125870643;125872151;125872151;125872151;125872151;125872687;125872687;125872687;125872932;125872932;125872932;125873447;125873447;125873447	125707948;125707948;125717995;125708080;125728364;125753049;125753049;125753049;125760470;125760470;125760470;125761769;125761849;125761849;125770703;125770703;125786366;125795480;125795480;125795480;125797705;125797705;125797705;125812949;125812949;125812949;125813658;125813658;125813658;125814887;125814887;125814887;125816681;125816681;125816681;125820183;125820183;125820183;125829866;125829866;125829866;125829866;125843054;125843453;125843453;125843453;125851003;125851003;125851003;125851003;125852145;125852145;125852145;125852145;125854638;125854638;125854638;125854638;125860705;125860705;125860705;125860705;125860705;125861996;125865410;125865410;125865410;125865410;125865410;125866483;125866483;125866483;125866483;125866483;125867975;125867667;125867667;125867667;125867667;125868849;125868849;125868849;125870782;125870782;125870782;125870782;125872252;125872252;125872252;125872252;125872847;125872847;125872847;125873020;125873020;125873020;125874793;125874793;125874548	+;+;+;+;+;+;+;+;+;+;+;+;+;+;+;+;+;+;+;+;+;+;+;+;+;+;+;+;+;+;+;+;+;+;+;+;+;+;+;+;+;+;+;+;+;+;+;+;+;+;+;+;+;+;+;+;+;+;+;+;+;+;+;+;+;+;+;+;+;+;+;+;+;+;+;+;+;+;+;+;+;+;+;+;+;+;+;+;+;+;+;+;+;+;+;+;+;+;+	17086	366	110	213	54	310	245	203	314	100	125	105	62	200	84	141	150	136	291
ENSMUSG00000046182.8	Gsg1l	chr7;chr7;chr7;chr7;chr7;chr7;chr7	125878420;125891660;125910164;125923423;125958435;126020624;126081860	125881238;125891730;125910331;125923534;125958587;126020671;126082411	-;-;-;-;-;-;-	3923	560	215	399	79	466	343	482	673	176	1891	685	634	1528	675	1053	700	1265	711
ENSMUSG00000108376.1	Gm44874	chr7	126062906	126064447	-	1542	0	0	0	0	0	1	0	0	1	0	5	0	0	0	0	0	0	7
ENSMUSG00000000131.15	Xpo6	chr7;chr7;chr7;chr7;chr7;chr7;chr7;chr7;chr7;chr7;chr7;chr7;chr7;chr7;chr7;chr7;chr7;chr7;chr7;chr7;chr7;chr7;chr7;chr7;chr7;chr7;chr7;chr7;chr7;chr7;chr7;chr7;chr7;chr7;chr7;chr7;chr7;chr7;chr7;chr7;chr7;chr7;chr7;chr7;chr7;chr7;chr7;chr7;chr7;chr7;chr7;chr7;chr7;chr7;chr7;chr7;chr7;chr7;chr7;chr7;chr7;chr7;chr7;chr7;chr7;chr7;chr7;chr7;chr7;chr7;chr7;chr7;chr7;chr7;chr7;chr7;chr7;chr7;chr7;chr7;chr7;chr7;chr7;chr7;chr7;chr7;chr7;chr7;chr7;chr7;chr7;chr7;chr7;chr7;chr7;chr7;chr7;chr7;chr7;chr7;chr7;chr7;chr7;chr7;chr7;chr7;chr7;chr7;chr7;chr7;chr7;chr7;chr7;chr7;chr7;chr7;chr7;chr7;chr7;chr7;chr7;chr7;chr7;chr7;chr7;chr7;chr7;chr7;chr7;chr7;chr7;chr7;chr7;chr7;chr7;chr7;chr7;chr7;chr7;chr7;chr7;chr7;chr7;chr7;chr7;chr7;chr7;chr7;chr7;chr7;chr7;chr7;chr7;chr7;chr7;chr7	126101715;126101716;126101721;126101721;126101721;126101734;126102069;126102346;126103079;126103079;126103623;126104704;126104704;126104704;126104704;126104704;126104704;126104704;126104704;126104757;126105101;126105101;126105101;126105101;126105101;126105101;126105101;126107071;126107071;126107071;126107071;126107071;126107071;126107071;126108452;126108452;126108452;126108452;126108521;126108786;126108786;126108786;126108786;126108786;126108786;126109914;126109914;126109914;126109914;126109914;126109954;126112752;126112752;126112752;126112752;126112752;126112899;126113657;126113657;126113657;126113657;126115808;126115808;126115808;126115808;126118471;126120357;126120357;126120357;126120357;126124372;126124372;126124372;126124372;126124372;126128227;126128227;126128227;126128227;126128227;126129548;126129548;126129548;126129548;126129548;126131026;126131026;126131026;126131026;126131026;126140565;126140565;126140565;126140565;126140565;126140643;126149234;126149234;126149234;126149234;126149234;126149234;126149296;126149504;126149504;126151224;126151688;126152474;126152826;126152826;126152826;126152826;126152826;126152826;126152826;126156724;126156724;126156724;126156724;126156724;126156724;126160861;126160861;126160861;126160861;126160861;126160861;126160861;126161008;126169129;126169129;126169129;126169129;126169129;126169268;126169268;126171030;126171030;126171030;126171030;126171030;126171030;126174158;126174158;126174158;126174158;126174158;126174158;126179774;126181531;126199899;126199899;126199899;126199899;126199899;126199899	126102390;126102390;126102390;126102390;126102390;126102390;126102390;126102390;126103190;126103190;126103715;126104934;126104789;126105021;126104934;126104934;126104808;126104934;126104934;126104934;126105199;126105199;126105199;126105199;126105199;126105199;126105199;126107232;126107129;126107166;126107232;126108623;126107232;126107232;126108623;126108623;126108623;126108623;126108623;126108855;126108900;126108900;126108900;126108900;126108900;126110069;126110069;126110051;126110069;126110069;126110069;126112825;126112893;126112941;126112941;126112941;126112941;126113803;126113803;126113803;126113803;126115952;126115952;126115952;126115952;126120449;126120449;126120449;126120449;126120449;126124531;126124531;126124531;126124531;126124531;126128296;126128296;126128296;126128296;126128296;126129640;126129637;126129640;126129637;126129640;126131134;126131134;126131134;126131134;126131134;126140674;126140662;126140674;126140674;126140674;126140674;126149360;126149360;126149360;126149360;126149360;126149360;126149360;126149537;126149537;126153279;126152170;126152537;126153279;126153279;126153035;126153279;126153279;126153279;126153279;126156801;126156801;126156801;126156801;126156801;126156801;126161020;126161020;126161012;126161020;126160871;126161020;126161020;126161020;126169326;126169326;126169326;126169326;126169326;126169326;126169326;126171142;126171142;126171142;126171142;126171142;126171142;126174248;126174248;126174248;126174248;126174248;126174248;126187108;126181637;126199928;126200413;126200342;126200422;126200408;126200501	-;-;-;-;-;-;-;-;-;-;-;-;-;-;-;-;-;-;-;-;-;-;-;-;-;-;-;-;-;-;-;-;-;-;-;-;-;-;-;-;-;-;-;-;-;-;-;-;-;-;-;-;-;-;-;-;-;-;-;-;-;-;-;-;-;-;-;-;-;-;-;-;-;-;-;-;-;-;-;-;-;-;-;-;-;-;-;-;-;-;-;-;-;-;-;-;-;-;-;-;-;-;-;-;-;-;-;-;-;-;-;-;-;-;-;-;-;-;-;-;-;-;-;-;-;-;-;-;-;-;-;-;-;-;-;-;-;-;-;-;-;-;-;-;-;-;-;-;-;-;-;-;-;-;-;-	16920	1086	383	649	207	922	646	669	655	199	639	361	338	658	286	430	221	266	238
ENSMUSG00000090559.1	Gm17137	chr7;chr7	126164033;126165645	126168403;126166601	+;+	4371	6	0	0	0	0	0	2	2	0	0	27	0	0	3	0	1	27	10
ENSMUSG00000057945.3	Gm17136	chr7	126176124	126176534	+	411	0	0	4	0	0	0	0	0	0	0	0	0	0	0	0	0	1	3
ENSMUSG00000108676.1	1700123J17Rik	chr7;chr7;chr7;chr7;chr7	126224247;126227170;126230092;126241980;126248104	126225683;126227237;126230175;126242060;126248238	-;-;-;-;-	1805	0	0	0	0	0	0	0	0	0	0	1	0	0	0	0	0	6	0
ENSMUSG00000108309.1	Gm44703	chr7	126242380	126242627	-	248	0	0	0	0	0	0	0	1	0	0	0	0	0	0	0	0	0	0
ENSMUSG00000042978.11	Sbk1	chr7;chr7;chr7;chr7;chr7;chr7;chr7;chr7;chr7;chr7;chr7;chr7	126248862;126272619;126273400;126289857;126289857;126289857;126291043;126291043;126291080;126291825;126291825;126292320	126249112;126273099;126273517;126290089;126289931;126290089;126291245;126291245;126291152;126295016;126292649;126292820	+;+;+;+;+;+;+;+;+;+;+;+	4478	1042	368	750	208	1023	830	845	1073	328	625	322	183	644	301	363	258	268	332
ENSMUSG00000066180.5	Gm10155	chr7	126299434	126299916	-	483	3	1	6	0	6	7	4	2	4	3	2	1	4	14	1	0	0	0
ENSMUSG00000108417.1	Gm30928	chr7;chr7;chr7;chr7	126348372;126350623;126351479;126351479	126348523;126350940;126351619;126351597	-;-;-;-	611	2	1	0	0	5	0	0	2	0	0	0	0	0	0	0	9	0	1
ENSMUSG00000030742.7	Lat	chr7;chr7;chr7;chr7;chr7;chr7;chr7;chr7;chr7;chr7;chr7;chr7;chr7;chr7;chr7;chr7;chr7;chr7;chr7;chr7;chr7;chr7;chr7;chr7;chr7;chr7;chr7;chr7;chr7;chr7;chr7;chr7;chr7;chr7;chr7;chr7;chr7;chr7	126363824;126363827;126363904;126364196;126364196;126364196;126364398;126364398;126364398;126364559;126364559;126364559;126367518;126367876;126367876;126368046;126368046;126368099;126368186;126368186;126368299;126368299;126368299;126368495;126368495;126368495;126368657;126368802;126368802;126368802;126368942;126368942;126368942;126368942;126369148;126369148;126369148;126369148	126364041;126364041;126364041;126364300;126364300;126364300;126364460;126364460;126364460;126364621;126364886;126364621;126369570;126367970;126367970;126368106;126368106;126368106;126368215;126368215;126368363;126368363;126368363;126368540;126368582;126368582;126368836;126368836;126368836;126368836;126368969;126368969;126368969;126368969;126369494;126369340;126369534;126369541	-;-;-;-;-;-;-;-;-;-;-;-;-;-;-;-;-;-;-;-;-;-;-;-;-;-;-;-;-;-;-;-;-;-;-;-;-;-	2767	0	0	0	0	2	0	1	0	0	0	10	0	0	0	0	0	11	5
ENSMUSG00000099017.1	Mir7058	chr7	126367971	126368045	-	75	0	0	0	0	0	0	0	0	0	0	0	0	0	0	0	0	0	0
ENSMUSG00000030741.15	Spns1	chr7;chr7;chr7;chr7;chr7;chr7;chr7;chr7;chr7;chr7;chr7;chr7;chr7;chr7;chr7;chr7;chr7;chr7;chr7;chr7;chr7;chr7;chr7;chr7;chr7;chr7;chr7;chr7;chr7;chr7;chr7;chr7;chr7;chr7;chr7;chr7;chr7;chr7;chr7;chr7;chr7;chr7;chr7;chr7;chr7;chr7;chr7;chr7;chr7;chr7;chr7;chr7;chr7;chr7;chr7;chr7;chr7;chr7;chr7;chr7;chr7;chr7;chr7;chr7;chr7;chr7;chr7;chr7;chr7;chr7;chr7;chr7;chr7;chr7;chr7;chr7;chr7;chr7;chr7;chr7;chr7;chr7;chr7;chr7;chr7;chr7;chr7;chr7;chr7;chr7;chr7;chr7	126370060;126370067;126370067;126370067;126370067;126370735;126370735;126370735;126370735;126370735;126371178;126371178;126371178;126371178;126371178;126371220;126371541;126371541;126371541;126371541;126371541;126371541;126371580;126371864;126371958;126371958;126371958;126371958;126371958;126371958;126371958;126372412;126372412;126372412;126372412;126372412;126372412;126372412;126372745;126372745;126372745;126372745;126372745;126372745;126372745;126373660;126373770;126373770;126373770;126373770;126373770;126373770;126373770;126373770;126373922;126373922;126373922;126373922;126373922;126373922;126373922;126373922;126374201;126374276;126375067;126375067;126375067;126375067;126375067;126375067;126375067;126375067;126376674;126376674;126376674;126376674;126376674;126376674;126376674;126376674;126376674;126376698;126376837;126376837;126376837;126376837;126376837;126376837;126376837;126376837;126377118;126377118	126370413;126370413;126370413;126370413;126370413;126370906;126370906;126370906;126370906;126370906;126371276;126371276;126371276;126371276;126371276;126371276;126371606;126371606;126371606;126371606;126371606;126371606;126371606;126372147;126372147;126372147;126372147;126372147;126372147;126372147;126372147;126372567;126372562;126372919;126372567;126372567;126372567;126372567;126372890;126372890;126372890;126372890;126372890;126372890;126372890;126373836;126373836;126373836;126373836;126373836;126373836;126373836;126375203;126373836;126374073;126374363;126373973;126374073;126374073;126373973;126374073;126374073;126374279;126374912;126375203;126375203;126375203;126375203;126375203;126375203;126375203;126375203;126376728;126376739;126376739;126376739;126376739;126376739;126376739;126376739;126376739;126376739;126377045;126377095;126377029;126377411;126377411;126377411;126377411;126377450;126377421;126377207	-;-;-;-;-;-;-;-;-;-;-;-;-;-;-;-;-;-;-;-;-;-;-;-;-;-;-;-;-;-;-;-;-;-;-;-;-;-;-;-;-;-;-;-;-;-;-;-;-;-;-;-;-;-;-;-;-;-;-;-;-;-;-;-;-;-;-;-;-;-;-;-;-;-;-;-;-;-;-;-;-;-;-;-;-;-;-;-;-;-;-;-	3707	370	96	165	64	295	240	211	270	72	409	353	216	243	123	254	87	199	121
ENSMUSG00000030722.7	Nfatc2ip	chr7;chr7;chr7;chr7;chr7;chr7;chr7;chr7;chr7;chr7	126382854;126384877;126387402;126387612;126390386;126390386;126390663;126391271;126395942;126396356	126385139;126385139;126387511;126387756;126390557;126390572;126390743;126391394;126396014;126396737	-;-;-;-;-;-;-;-;-;-	3388	20	10	33	11	29	36	35	36	17	49	26	12	23	4	11	7	0	0
ENSMUSG00000108420.1	Gm45141	chr7	126395858	126397745	+	1888	0	0	0	0	0	0	0	0	0	0	0	13	0	0	0	0	2	0
ENSMUSG00000030724.7	Cd19	chr7;chr7;chr7;chr7;chr7;chr7;chr7;chr7;chr7;chr7;chr7;chr7;chr7;chr7;chr7;chr7;chr7;chr7;chr7;chr7;chr7;chr7;chr7;chr7;chr7;chr7;chr7;chr7;chr7;chr7;chr7;chr7;chr7;chr7;chr7;chr7;chr7;chr7;chr7;chr7;chr7;chr7;chr7;chr7;chr7;chr7;chr7;chr7	126408450;126408451;126408451;126409357;126409357;126409357;126409362;126409584;126409584;126409584;126409584;126410337;126410337;126410337;126410485;126410485;126410485;126410640;126410640;126410640;126410797;126410797;126410797;126411019;126411019;126411019;126411441;126411441;126411441;126411782;126411782;126411782;126412071;126412071;126412071;126413391;126413391;126413391;126413662;126413791;126413791;126413791;126413791;126414261;126414261;126414261;126414749;126414749	126409190;126409190;126409190;126409463;126409463;126409463;126409463;126409796;126409670;126409670;126409670;126410393;126410393;126410393;126410541;126410541;126410541;126410708;126410708;126410708;126410898;126410898;126410898;126411120;126411120;126411120;126411529;126411529;126411529;126411830;126411830;126411830;126412181;126412178;126412181;126413669;126413669;126413669;126413669;126413985;126413985;126413985;126414868;126414550;126414527;126414527;126414889;126414872	-;-;-;-;-;-;-;-;-;-;-;-;-;-;-;-;-;-;-;-;-;-;-;-;-;-;-;-;-;-;-;-;-;-;-;-;-;-;-;-;-;-;-;-;-;-;-;-	3075	0	0	0	0	0	0	0	0	0	0	1	0	0	0	0	3	0	0
ENSMUSG00000030727.12	Rabep2	chr7;chr7;chr7;chr7;chr7;chr7;chr7;chr7;chr7;chr7;chr7;chr7;chr7;chr7;chr7;chr7;chr7;chr7;chr7;chr7;chr7;chr7;chr7;chr7;chr7;chr7;chr7;chr7;chr7;chr7;chr7;chr7;chr7;chr7;chr7;chr7;chr7;chr7;chr7;chr7;chr7;chr7;chr7;chr7;chr7;chr7;chr7;chr7;chr7;chr7;chr7;chr7;chr7;chr7;chr7;chr7;chr7;chr7;chr7	126428759;126429066;126429099;126429382;126429428;126429440;126429576;126429576;126429576;126429576;126434296;126435660;126435660;126435660;126435660;126435660;126435660;126436277;126438176;126438370;126438370;126438370;126438370;126438370;126438562;126438562;126438562;126438562;126440166;126440166;126440166;126440293;126440348;126440348;126440348;126441837;126441837;126441837;126441837;126444130;126444130;126444130;126444130;126444418;126444418;126444418;126444418;126444523;126444523;126444523;126444523;126444800;126444820;126444820;126445297;126445297;126445297;126445297;126448225	126429156;126429156;126429156;126429406;126429785;126429785;126429785;126429785;126429785;126429785;126434432;126435817;126435817;126435817;126436133;126435817;126435817;126436345;126438480;126438407;126438480;126438416;126438480;126438480;126438739;126438906;126438906;126438906;126440261;126440261;126440261;126440446;126440446;126440446;126440446;126441992;126441992;126441992;126441992;126444307;126444307;126444307;126444307;126444429;126444429;126444429;126444429;126444684;126444578;126444578;126444936;126444936;126444936;126444936;126446476;126445901;126445901;126445901;126449245	+;+;+;+;+;+;+;+;+;+;+;+;+;+;+;+;+;+;+;+;+;+;+;+;+;+;+;+;+;+;+;+;+;+;+;+;+;+;+;+;+;+;+;+;+;+;+;+;+;+;+;+;+;+;+;+;+;+;+	5322	107	44	92	31	115	99	112	107	41	123	141	39	161	89	70	41	113	20
ENSMUSG00000030730.12	Atp2a1	chr7;chr7;chr7;chr7;chr7;chr7;chr7;chr7;chr7;chr7;chr7;chr7;chr7;chr7;chr7;chr7;chr7;chr7;chr7;chr7;chr7;chr7;chr7;chr7;chr7;chr7;chr7;chr7	126445858;126445860;126446545;126446871;126446871;126447137;126447137;126447383;126447383;126447602;126447602;126447861;126448162;126448537;126450105;126450425;126452655;126453023;126453362;126456377;126456720;126457114;126457908;126459579;126460697;126462105;126462500;126462805	126446126;126446126;126446586;126446988;126446988;126447254;126447254;126447516;126447516;126447645;126447687;126448063;126448382;126448872;126450323;126450550;126452786;126453125;126453450;126456543;126457017;126457199;126457988;126459717;126460801;126462187;126462517;126463108	-;-;-;-;-;-;-;-;-;-;-;-;-;-;-;-;-;-;-;-;-;-;-;-;-;-;-;-	3477	47	12	39	0	0	10	14	1	0	24	51	30	0	0	0	16	2	0
ENSMUSG00000030733.10	Sh2b1	chr7;chr7;chr7;chr7;chr7;chr7;chr7;chr7;chr7;chr7;chr7;chr7;chr7;chr7;chr7;chr7;chr7;chr7;chr7;chr7;chr7;chr7;chr7;chr7;chr7;chr7;chr7;chr7;chr7;chr7;chr7;chr7;chr7;chr7;chr7;chr7;chr7;chr7;chr7;chr7;chr7;chr7;chr7;chr7;chr7;chr7;chr7;chr7;chr7;chr7;chr7;chr7;chr7;chr7;chr7;chr7;chr7;chr7;chr7;chr7;chr7;chr7;chr7;chr7;chr7;chr7;chr7;chr7;chr7;chr7;chr7;chr7;chr7;chr7	126466994;126466996;126466997;126466999;126466999;126466999;126467005;126467950;126467950;126467950;126467950;126468420;126468420;126468420;126468473;126468473;126468473;126468473;126468756;126468756;126468756;126468756;126468756;126468756;126468756;126468899;126469125;126469125;126469125;126469125;126469125;126469125;126469125;126469125;126469488;126469488;126470145;126471122;126471122;126471122;126471122;126471122;126471122;126471122;126471395;126471395;126471395;126471395;126471395;126471395;126471395;126471700;126471700;126471700;126471700;126471700;126471700;126471700;126472073;126472073;126472073;126472073;126472073;126472073;126472073;126472792;126473479;126474619;126474619;126474619;126474619;126474996;126474996;126475185	126467773;126467773;126467773;126467773;126467773;126467773;126467773;126468049;126468049;126468049;126468049;126468641;126468641;126468641;126468641;126468641;126468641;126468641;126468967;126468967;126468967;126468967;126468967;126468967;126468967;126468967;126469328;126469328;126469328;126469328;126469328;126469328;126469328;126469328;126469570;126469570;126470194;126471297;126471297;126471297;126471297;126471297;126471297;126471297;126471486;126471486;126471486;126471486;126471486;126471486;126471486;126471801;126471801;126471801;126471801;126471801;126471801;126471801;126473094;126473094;126473094;126473068;126473094;126473094;126473094;126473094;126473615;126474824;126474822;126475130;126475103;126475050;126475090;126475424	-;-;-;-;-;-;-;-;-;-;-;-;-;-;-;-;-;-;-;-;-;-;-;-;-;-;-;-;-;-;-;-;-;-;-;-;-;-;-;-;-;-;-;-;-;-;-;-;-;-;-;-;-;-;-;-;-;-;-;-;-;-;-;-;-;-;-;-;-;-;-;-;-;-	3932	858	339	590	139	731	660	471	623	254	645	516	339	512	268	463	195	170	205
ENSMUSG00000073838.10	Tufm	chr7;chr7;chr7;chr7;chr7;chr7;chr7;chr7;chr7;chr7;chr7;chr7;chr7;chr7;chr7;chr7;chr7;chr7;chr7;chr7;chr7;chr7;chr7;chr7;chr7;chr7;chr7;chr7;chr7;chr7;chr7;chr7	126487361;126487378;126487588;126487588;126487629;126488260;126488260;126488614;126488650;126488650;126488650;126488686;126488837;126488837;126488837;126488837;126488888;126489120;126489120;126489120;126489120;126489336;126489336;126489336;126489371;126489552;126489552;126489552;126489792;126489792;126490321;126490321	126487490;126487490;126487782;126487782;126487782;126488426;126488426;126488754;126488754;126488754;126488754;126488754;126489001;126489001;126488946;126489001;126489001;126489133;126489252;126489252;126489252;126489375;126489440;126489440;126489440;126489703;126489911;126489703;126490229;126489911;126490731;126490727	+;+;+;+;+;+;+;+;+;+;+;+;+;+;+;+;+;+;+;+;+;+;+;+;+;+;+;+;+;+;+;+	2125	66	25	77	16	85	81	61	81	26	134	93	85	102	65	79	31	86	46
ENSMUSG00000032637.15	Atxn2l	chr7;chr7;chr7;chr7;chr7;chr7;chr7;chr7;chr7;chr7;chr7;chr7;chr7;chr7;chr7;chr7;chr7;chr7;chr7;chr7;chr7;chr7;chr7;chr7;chr7;chr7;chr7;chr7;chr7;chr7;chr7;chr7;chr7;chr7;chr7;chr7;chr7;chr7;chr7;chr7;chr7;chr7;chr7;chr7;chr7;chr7;chr7;chr7;chr7;chr7;chr7;chr7;chr7;chr7;chr7;chr7;chr7;chr7;chr7;chr7;chr7;chr7;chr7;chr7;chr7;chr7;chr7;chr7;chr7;chr7;chr7;chr7;chr7;chr7;chr7;chr7;chr7;chr7;chr7;chr7;chr7;chr7;chr7;chr7;chr7;chr7;chr7;chr7;chr7;chr7;chr7;chr7;chr7;chr7;chr7;chr7;chr7;chr7;chr7;chr7;chr7;chr7	126491708;126491715;126491786;126492153;126492444;126492449;126492758;126492812;126492812;126492963;126493164;126493164;126493164;126493164;126493164;126493553;126493553;126493553;126493553;126493761;126493761;126493761;126493761;126494139;126494139;126494139;126494139;126494420;126494420;126494420;126494420;126494577;126494577;126494577;126494577;126495200;126495200;126495200;126495200;126495360;126495360;126495360;126495360;126495821;126495821;126495821;126495821;126496289;126496289;126496289;126496289;126496437;126496437;126496437;126496437;126497254;126497254;126497254;126497254;126497493;126497493;126497493;126497493;126498105;126498105;126498105;126498105;126499150;126499150;126499150;126499150;126499150;126500129;126500129;126500129;126500129;126500129;126500723;126500723;126500723;126500723;126500723;126501103;126501103;126501103;126501103;126501103;126501256;126501256;126501256;126501256;126501256;126501422;126501422;126501422;126501422;126501422;126501953;126502230;126502296;126502900;126502900	126492215;126493001;126492215;126492215;126492608;126492485;126493001;126493001;126493001;126493001;126493376;126493376;126493376;126493376;126493376;126493674;126493674;126493674;126493674;126493890;126493890;126493890;126493890;126494329;126494329;126494329;126494329;126494492;126494492;126494492;126494492;126494723;126494723;126494723;126494723;126495269;126495269;126495269;126495269;126495655;126495655;126495655;126495655;126495891;126495891;126495891;126495891;126496360;126496360;126496360;126496360;126496646;126496628;126496646;126496646;126497364;126497364;126497364;126497364;126497668;126497668;126497668;126497668;126498305;126498305;126498305;126498305;126499241;126499241;126499241;126499241;126499241;126500253;126500253;126500253;126500253;126500253;126500873;126500873;126500873;126500873;126500873;126501174;126501174;126501174;126501174;126501174;126501312;126501312;126501312;126501312;126501312;126501458;126501458;126501458;126501458;126501458;126502100;126502318;126502414;126503355;126503437	-;-;-;-;-;-;-;-;-;-;-;-;-;-;-;-;-;-;-;-;-;-;-;-;-;-;-;-;-;-;-;-;-;-;-;-;-;-;-;-;-;-;-;-;-;-;-;-;-;-;-;-;-;-;-;-;-;-;-;-;-;-;-;-;-;-;-;-;-;-;-;-;-;-;-;-;-;-;-;-;-;-;-;-;-;-;-;-;-;-;-;-;-;-;-;-;-;-;-;-;-;-	4782	1270	532	820	258	1118	1023	869	991	289	1418	866	664	1169	444	881	410	576	368
ENSMUSG00000030738.11	Eif3c	chr7;chr7;chr7;chr7;chr7;chr7;chr7;chr7;chr7;chr7;chr7;chr7;chr7;chr7;chr7;chr7;chr7;chr7;chr7;chr7;chr7;chr7;chr7;chr7;chr7;chr7;chr7;chr7;chr7;chr7;chr7;chr7;chr7	126546455;126547185;126547435;126547606;126547763;126551975;126556283;126556710;126557173;126557372;126557684;126558635;126558853;126562566;126562589;126563004;126563004;126563004;126563243;126563243;126563243;126563627;126563627;126563627;126564416;126564416;126564703;126564703;126564703;126566079;126566079;126566079;126566348	126547080;126547347;126547522;126547671;126547922;126552338;126556507;126556900;126557266;126557497;126557825;126558738;126559012;126562690;126562690;126563110;126563110;126563110;126563297;126563297;126563297;126563752;126563752;126563752;126564605;126564605;126564768;126564768;126564768;126566204;126566358;126566219;126566411	-;-;-;-;-;-;-;-;-;-;-;-;-;-;-;-;-;-;-;-;-;-;-;-;-;-;-;-;-;-;-;-;-	3511	3163	1202	2200	618	3108	2864	2283	2647	916	5278	3175	2643	4591	1958	3360	1801	2289	1474
ENSMUSG00000084453.1	Gm24596	chr7	126563874	126563980	-	107	0	0	0	0	0	0	0	0	0	0	0	0	0	0	0	0	0	0
ENSMUSG00000065341.1	Gm25579	chr7	126567044	126567149	-	106	0	0	0	0	0	0	0	0	0	0	0	0	0	0	0	0	0	0
ENSMUSG00000030720.16	Cln3	chr7;chr7;chr7;chr7;chr7;chr7;chr7;chr7;chr7;chr7;chr7;chr7;chr7;chr7;chr7;chr7;chr7;chr7;chr7;chr7;chr7;chr7;chr7;chr7;chr7;chr7;chr7;chr7;chr7;chr7;chr7;chr7;chr7;chr7;chr7;chr7;chr7;chr7;chr7;chr7;chr7;chr7;chr7;chr7;chr7;chr7;chr7;chr7;chr7;chr7;chr7;chr7;chr7;chr7;chr7;chr7;chr7;chr7;chr7;chr7;chr7;chr7;chr7;chr7;chr7;chr7;chr7;chr7;chr7;chr7;chr7;chr7;chr7;chr7;chr7;chr7;chr7;chr7;chr7;chr7;chr7;chr7;chr7;chr7;chr7;chr7;chr7;chr7;chr7;chr7;chr7;chr7;chr7;chr7;chr7;chr7;chr7;chr7;chr7;chr7;chr7;chr7;chr7;chr7;chr7;chr7;chr7;chr7;chr7;chr7;chr7;chr7;chr7;chr7;chr7;chr7;chr7;chr7;chr7;chr7;chr7;chr7;chr7;chr7;chr7;chr7;chr7;chr7;chr7;chr7;chr7;chr7;chr7;chr7;chr7;chr7;chr7;chr7;chr7;chr7;chr7;chr7;chr7;chr7;chr7;chr7;chr7;chr7	126571207;126571400;126571400;126572086;126572090;126572108;126572122;126572471;126572471;126572471;126572471;126572471;126572471;126572471;126574994;126574994;126574994;126574994;126574994;126574994;126575203;126575203;126575203;126575203;126575203;126575344;126575344;126575344;126575344;126575490;126575490;126575490;126575490;126575490;126577809;126577809;126577809;126577809;126577809;126578359;126579173;126579173;126579173;126579173;126579211;126579247;126579263;126579401;126579401;126579401;126579401;126579401;126579401;126579401;126579401;126579409;126580144;126580144;126580144;126580144;126580144;126580144;126580144;126580144;126580144;126580270;126580333;126580333;126580333;126580333;126580333;126580333;126580333;126580333;126580333;126580793;126580793;126580793;126580793;126580793;126580793;126580793;126580793;126580831;126581400;126581513;126581646;126581646;126581646;126581646;126581646;126581646;126581646;126581646;126581646;126581646;126581646;126581658;126581661;126581715;126582764;126582764;126582764;126582764;126582764;126582764;126582764;126582764;126582764;126582764;126582764;126582764;126582764;126582764;126582764;126583000;126583000;126583000;126583000;126583000;126583000;126583000;126583000;126583000;126583000;126583000;126583000;126583000;126583303;126583303;126583303;126583303;126583303;126583303;126583303;126583303;126583303;126583303;126583322;126584174;126584174;126584174;126584174;126584174;126584174;126584495;126584606;126585295	126572386;126572386;126572386;126572386;126572381;126572386;126572386;126572728;126572611;126572611;126572611;126572611;126572611;126572611;126575087;126575087;126575087;126575087;126575087;126575087;126575412;126575258;126575258;126575258;126575258;126575412;126575412;126575412;126575412;126575536;126575536;126575536;126575536;126575536;126577863;126577921;126577921;126577921;126577921;126579316;126579316;126579316;126579316;126579316;126579316;126579316;126579316;126579473;126579473;126579473;126579473;126579473;126579473;126579473;126579473;126579473;126580229;126580229;126580229;126580229;126580229;126580229;126580229;126580229;126580229;126580412;126580412;126580412;126580412;126580412;126580412;126580412;126580412;126580412;126580412;126580864;126580864;126580864;126580864;126580864;126580864;126580864;126580864;126581456;126581456;126581742;126581742;126581742;126581742;126581742;126581742;126581742;126581742;126581742;126581742;126581742;126581742;126581742;126581742;126581742;126582842;126582842;126582842;126582842;126583342;126582842;126582842;126582842;126582842;126583226;126582842;126582842;126582842;126582842;126582842;126583100;126583096;126583096;126583096;126583114;126583096;126583100;126583096;126583096;126583190;126583096;126583247;126583096;126583554;126583447;126583566;126583316;126583523;126583447;126583362;126583447;126583447;126583447;126583447;126584280;126584280;126584220;126584307;126584280;126584280;126584578;126584786;126585817	-;-;-;-;-;-;-;-;-;-;-;-;-;-;-;-;-;-;-;-;-;-;-;-;-;-;-;-;-;-;-;-;-;-;-;-;-;-;-;-;-;-;-;-;-;-;-;-;-;-;-;-;-;-;-;-;-;-;-;-;-;-;-;-;-;-;-;-;-;-;-;-;-;-;-;-;-;-;-;-;-;-;-;-;-;-;-;-;-;-;-;-;-;-;-;-;-;-;-;-;-;-;-;-;-;-;-;-;-;-;-;-;-;-;-;-;-;-;-;-;-;-;-;-;-;-;-;-;-;-;-;-;-;-;-;-;-;-;-;-;-;-;-;-;-;-;-;-	5781	73	37	59	13	74	71	76	101	23	12	101	44	51	11	43	9	10	17
ENSMUSG00000098540.1	Mir7059	chr7	126579474	126579532	-	59	0	0	0	0	0	0	0	0	0	0	0	0	0	0	0	0	0	0
ENSMUSG00000042759.12	Apobr	chr7;chr7;chr7;chr7;chr7;chr7;chr7;chr7;chr7;chr7;chr7;chr7;chr7;chr7;chr7;chr7	126584942;126584991;126584992;126585376;126585376;126587080;126587537;126587674;126587897;126587897;126587897;126587897;126587897;126588257;126588257;126588257	126585068;126585068;126585068;126587811;126585465;126587238;126587811;126587811;126588325;126588162;126587951;126588162;126588162;126588370;126588445;126589112	+;+;+;+;+;+;+;+;+;+;+;+;+;+;+;+	3779	9	5	7	1	11	10	29	22	0	19	28	3	0	0	0	0	0	0
ENSMUSG00000044701.5	Il27	chr7;chr7;chr7;chr7;chr7	126589010;126590991;126592588;126592771;126594880	126589549;126591149;126592686;126592931;126594941	-;-;-;-;-	1021	0	0	0	0	0	0	0	0	0	0	0	0	0	0	0	0	0	0
ENSMUSG00000030717.9	Nupr1	chr7;chr7;chr7;chr7;chr7;chr7;chr7;chr7;chr7;chr7;chr7;chr7;chr7;chr7;chr7;chr7;chr7;chr7	126623249;126623252;126623278;126623442;126624890;126624890;126624890;126624890;126624948;126624948;126625323;126625323;126625323;126625323;126625323;126625669;126625669;126630800	126623579;126623579;126623579;126623579;126625135;126627010;126625185;126625033;126625033;126625033;126625412;126625412;126625475;126625344;126625676;126625745;126626016;126630861	-;-;-;-;-;-;-;-;-;-;-;-;-;-;-;-;-;-	2514	18	18	14	6	23	16	102	76	29	10	23	4	11	0	0	23	4	16
ENSMUSG00000066175.2	2510046G10Rik	chr7;chr7	126648543;126649223	126649594;126649570	-;-	1052	6	1	2	0	0	5	1	0	1	7	20	0	9	0	0	0	0	0
ENSMUSG00000030714.14	Sgf29	chr7;chr7;chr7;chr7;chr7;chr7;chr7;chr7;chr7;chr7;chr7;chr7;chr7;chr7;chr7;chr7;chr7;chr7;chr7;chr7;chr7;chr7;chr7;chr7;chr7;chr7;chr7;chr7;chr7;chr7;chr7;chr7;chr7;chr7;chr7;chr7;chr7;chr7;chr7;chr7;chr7;chr7;chr7;chr7;chr7;chr7;chr7;chr7;chr7;chr7;chr7;chr7;chr7;chr7;chr7	126649309;126649309;126649312;126649322;126649347;126649402;126661052;126661052;126661052;126661052;126661052;126661052;126661072;126662566;126663028;126663793;126663929;126663929;126663929;126663929;126663929;126663929;126663929;126664916;126664916;126664916;126664916;126664916;126664916;126670630;126670630;126670630;126670630;126670630;126671538;126671538;126671538;126671538;126671577;126671734;126671734;126671734;126671769;126672031;126672038;126672038;126672038;126672038;126672156;126672156;126672156;126672156;126672156;126672570;126672570	126649477;126649477;126649477;126649477;126649477;126649477;126661148;126661148;126661148;126661148;126661148;126661148;126661148;126662651;126663052;126664004;126664004;126664004;126664004;126664099;126664004;126664004;126664004;126664988;126664988;126664988;126664988;126664950;126664988;126670694;126670688;126670694;126670694;126670694;126671667;126671660;126671881;126671667;126671667;126671880;126671880;126671880;126671880;126672073;126672073;126672073;126672073;126672073;126672392;126672318;126672318;126672239;126672318;126672779;126672925	+;+;+;+;+;+;+;+;+;+;+;+;+;+;+;+;+;+;+;+;+;+;+;+;+;+;+;+;+;+;+;+;+;+;+;+;+;+;+;+;+;+;+;+;+;+;+;+;+;+;+;+;+;+;+	1802	75	24	75	17	120	58	44	94	24	59	79	75	109	24	33	22	61	53
ENSMUSG00000030711.16	Sult1a1	chr7;chr7;chr7;chr7;chr7;chr7;chr7;chr7;chr7;chr7;chr7;chr7;chr7;chr7;chr7;chr7;chr7;chr7;chr7;chr7	126672865;126672870;126673417;126674087;126674087;126674268;126674271;126674271;126675049;126675049;126675049;126675228;126675228;126675228;126675444;126675444;126675444;126676302;126676302;126676302	126673255;126673597;126673597;126674181;126674181;126674451;126674397;126674397;126675146;126675146;126675146;126675353;126675353;126675353;126675583;126675583;126675583;126676375;126676357;126676432	-;-;-;-;-;-;-;-;-;-;-;-;-;-;-;-;-;-;-;-	1507	95	37	60	22	117	93	137	129	27	46	36	28	4	2	0	45	66	22
ENSMUSG00000082922.3	Gm6939	chr7;chr7;chr7;chr7;chr7;chr7	126687459;126687714;126688375;126688556;126689781;126689908	126687695;126687896;126688469;126688685;126689872;126690034	-;-;-;-;-;-	864	11	1	3	1	4	4	0	1	0	0	0	0	0	0	0	0	0	0
ENSMUSG00000059772.12	Slx1b	chr7;chr7;chr7;chr7;chr7;chr7;chr7;chr7;chr7;chr7;chr7;chr7;chr7;chr7;chr7;chr7;chr7;chr7;chr7;chr7;chr7	126689468;126690678;126691118;126691118;126691739;126691739;126691739;126691739;126691928;126691928;126691928;126692321;126692321;126692321;126692753;126692753;126692753;126695425;126695425;126695425;126695425	126691655;126691655;126691655;126691655;126692055;126691823;126691823;126691823;126692055;126692659;126692055;126692659;126692659;126692659;126692804;126692804;126692804;126695745;126695724;126695784;126695639	-;-;-;-;-;-;-;-;-;-;-;-;-;-;-;-;-;-;-;-;-	3521	56	23	63	12	91	91	70	70	17	106	43	32	97	40	62	41	107	30
ENSMUSG00000047721.8	Bola2	chr7;chr7;chr7;chr7;chr7;chr7;chr7;chr7;chr7;chr7;chr7	126695401;126695436;126695966;126695973;126696003;126696183;126696183;126696221;126696555;126696555;126696555	126696280;126696099;126696099;126696099;126699798;126696697;126696280;126696280;126697058;126696693;126696687	+;+;+;+;+;+;+;+;+;+;+	4398	133	88	100	41	275	192	124	153	53	174	188	102	190	82	163	61	113	25
ENSMUSG00000030707.15	Coro1a	chr7;chr7;chr7;chr7;chr7;chr7;chr7;chr7;chr7;chr7;chr7;chr7;chr7;chr7;chr7;chr7;chr7;chr7;chr7;chr7;chr7;chr7;chr7;chr7;chr7;chr7;chr7;chr7;chr7;chr7;chr7;chr7;chr7;chr7;chr7;chr7;chr7;chr7;chr7;chr7;chr7;chr7;chr7;chr7;chr7;chr7;chr7;chr7;chr7;chr7;chr7;chr7;chr7;chr7;chr7;chr7;chr7;chr7;chr7;chr7;chr7;chr7;chr7;chr7;chr7;chr7;chr7;chr7	126699773;126699773;126699881;126700257;126700257;126700311;126700355;126700584;126700584;126700584;126700584;126700584;126700740;126700740;126700740;126700740;126700740;126700991;126700992;126700992;126700992;126700992;126700992;126700992;126701290;126701290;126701290;126701290;126701330;126701347;126701518;126701518;126701518;126701518;126701518;126701518;126701518;126701790;126701790;126701790;126701790;126701790;126701790;126701790;126701891;126701902;126702006;126702006;126702006;126702006;126702006;126702006;126702006;126702006;126702832;126702976;126702976;126702976;126702976;126702976;126702976;126702976;126703969;126704428;126704652;126704652;126704652;126707740	126699985;126699985;126699985;126700472;126700472;126700472;126700472;126700641;126700641;126700641;126700641;126700641;126700814;126700885;126700885;126700885;126700885;126701409;126701096;126701260;126701227;126701096;126701096;126701096;126701409;126701409;126701409;126701409;126701409;126701409;126701702;126701702;126701702;126701702;126701702;126701702;126701702;126701919;126701919;126701919;126701919;126701919;126701919;126701919;126701919;126701919;126702128;126702128;126702128;126702472;126702095;126702128;126702128;126702128;126703174;126703174;126703174;126703195;126703174;126703173;126703174;126703174;126704220;126704547;126704753;126704754;126704816;126707787	-;-;-;-;-;-;-;-;-;-;-;-;-;-;-;-;-;-;-;-;-;-;-;-;-;-;-;-;-;-;-;-;-;-;-;-;-;-;-;-;-;-;-;-;-;-;-;-;-;-;-;-;-;-;-;-;-;-;-;-;-;-;-;-;-;-;-;-	2783	279	112	259	34	329	247	189	162	80	820	297	262	824	247	451	364	356	174
ENSMUSG00000108357.1	Snrp1c-ps1	chr7	126723936	126724409	+	474	0	0	0	0	2	0	1	0	0	1	0	0	0	3	0	0	0	0
ENSMUSG00000108382.1	4930448A20Rik	chr7;chr7	126740629;126741991	126741471;126742181	+;+	1034	0	0	0	0	0	1	0	0	0	0	0	0	0	0	0	0	0	0
ENSMUSG00000108554.1	Gm44824	chr7	126742682	126742910	+	229	0	0	0	0	0	0	0	0	0	0	0	0	0	0	0	6	0	0
ENSMUSG00000108649.1	Gm44855	chr7	126749555	126749916	+	362	0	0	0	0	0	0	0	0	0	0	0	0	0	0	0	0	5	0
ENSMUSG00000063065.13	Mapk3	chr7;chr7;chr7;chr7;chr7;chr7;chr7;chr7;chr7;chr7;chr7;chr7;chr7;chr7;chr7;chr7;chr7;chr7;chr7;chr7;chr7;chr7;chr7;chr7;chr7;chr7;chr7;chr7;chr7;chr7;chr7;chr7;chr7;chr7;chr7;chr7;chr7;chr7;chr7;chr7;chr7;chr7;chr7;chr7	126759601;126759601;126759651;126759660;126759834;126760597;126760731;126760731;126760731;126760731;126760731;126760749;126763035;126763035;126763035;126763035;126763035;126763035;126763277;126763398;126763398;126763398;126763398;126763741;126763741;126763741;126763741;126763741;126763741;126764234;126764234;126764234;126764234;126764234;126764534;126764534;126764534;126764534;126764534;126764723;126764723;126764723;126765240;126765240	126759818;126759818;126759818;126759818;126759862;126760913;126760913;126760913;126761007;126760913;126760913;126760913;126763224;126763159;126763224;126763224;126763224;126763224;126763514;126763514;126763514;126763514;126763514;126763855;126763855;126763855;126763855;126763855;126763855;126764360;126764365;126764365;126764365;126764365;126764643;126764572;126764643;126764643;126764845;126764877;126764844;126764877;126765819;126765819	+;+;+;+;+;+;+;+;+;+;+;+;+;+;+;+;+;+;+;+;+;+;+;+;+;+;+;+;+;+;+;+;+;+;+;+;+;+;+;+;+;+;+;+	2257	1328	513	1066	320	1432	1209	1112	1310	480	1670	922	821	1737	671	1358	491	793	406
ENSMUSG00000030703.8	Gdpd3	chr7;chr7;chr7;chr7;chr7;chr7;chr7;chr7;chr7;chr7;chr7;chr7;chr7;chr7;chr7;chr7;chr7;chr7;chr7;chr7;chr7;chr7;chr7;chr7;chr7;chr7;chr7;chr7;chr7;chr7;chr7	126766334;126766845;126766847;126766902;126767175;126767175;126767175;126767391;126767391;126767391;126767391;126767567;126767567;126767567;126767567;126767763;126767763;126767763;126767763;126768120;126768150;126768520;126768570;126768570;126770988;126770988;126770988;126771162;126771162;126775454;126775454	126766609;126766944;126767310;126766944;126767310;126767310;126767310;126767436;126767436;126767436;126767436;126767685;126767685;126767685;126767685;126768035;126767852;126767852;126767852;126768212;126768703;126768703;126768661;126768703;126771047;126771213;126771047;126771172;126771213;126775649;126775645	+;+;+;+;+;+;+;+;+;+;+;+;+;+;+;+;+;+;+;+;+;+;+;+;+;+;+;+;+;+;+	2186	5	4	1	2	4	1	0	8	1	0	0	0	0	0	0	0	0	0
ENSMUSG00000055323.5	Gm9967	chr7;chr7;chr7;chr7;chr7;chr7	126768082;126773692;126774379;126774965;126776558;126776558	126768221;126773809;126774459;126776818;126776778;126776766	-;-;-;-;-;-	2193	3	0	1	1	0	2	3	0	1	1	0	4	7	1	0	0	0	0
ENSMUSG00000042675.15	Ypel3	chr7;chr7;chr7;chr7;chr7;chr7;chr7;chr7;chr7;chr7;chr7;chr7;chr7;chr7;chr7;chr7;chr7;chr7;chr7;chr7;chr7;chr7;chr7;chr7;chr7;chr7;chr7;chr7;chr7;chr7;chr7;chr7;chr7;chr7;chr7;chr7;chr7;chr7;chr7;chr7;chr7;chr7;chr7	126776955;126776975;126776978;126776999;126776999;126777001;126777005;126777147;126777213;126777506;126777508;126777581;126777771;126777771;126777771;126777771;126777771;126777771;126777771;126777870;126778054;126778054;126778054;126778054;126778054;126778054;126778054;126778054;126778306;126778306;126778306;126778306;126778306;126778306;126778306;126778306;126780027;126780027;126780027;126780027;126780027;126780027;126780027	126777103;126777203;126777103;126777103;126777103;126777953;126777203;126777203;126777241;126777617;126777953;126777953;126777953;126777953;126777874;126777953;126777953;126777953;126777953;126777953;126778097;126778293;126778097;126778097;126778097;126778101;126778097;126778097;126778414;126778414;126778414;126778414;126778414;126778426;126778414;126778414;126780446;126780231;126780065;126780513;126780514;126780514;126780511	+;+;+;+;+;+;+;+;+;+;+;+;+;+;+;+;+;+;+;+;+;+;+;+;+;+;+;+;+;+;+;+;+;+;+;+;+;+;+;+;+;+;+	1848	1483	554	919	266	1446	1080	726	881	291	1503	1399	819	1361	557	1042	539	690	294
ENSMUSG00000030699.16	Tbx6	chr7;chr7;chr7;chr7;chr7;chr7;chr7;chr7;chr7;chr7;chr7;chr7;chr7;chr7;chr7	126781483;126781483;126781713;126781713;126782845;126782845;126783205;126783205;126783430;126783430;126784537;126784692;126784692;126784955;126784955	126781624;126781624;126781947;126781947;126783112;126783112;126783351;126783351;126783500;126783577;126784610;126784875;126784875;126785560;126785359	+;+;+;+;+;+;+;+;+;+;+;+;+;+;+	1804	0	0	0	0	0	1	0	3	0	8	2	0	0	0	0	1	0	23
ENSMUSG00000030697.7	Ppp4c	chr7;chr7;chr7;chr7;chr7;chr7;chr7;chr7;chr7;chr7;chr7;chr7;chr7;chr7;chr7;chr7;chr7;chr7;chr7;chr7;chr7;chr7;chr7;chr7;chr7;chr7;chr7;chr7;chr7;chr7;chr7;chr7;chr7;chr7;chr7;chr7;chr7;chr7;chr7;chr7;chr7;chr7;chr7;chr7;chr7;chr7;chr7;chr7;chr7;chr7;chr7	126785866;126785868;126786159;126786229;126786289;126786372;126786372;126786372;126786372;126787220;126787220;126787220;126787220;126787220;126787220;126787437;126787437;126787437;126787468;126787571;126787664;126788117;126788117;126788117;126788117;126788117;126788117;126788384;126788384;126788384;126788384;126788384;126788384;126788384;126788384;126789024;126789024;126789024;126789024;126789024;126790513;126790537;126792061;126792061;126792061;126792061;126792061;126792423;126792423;126792423;126792423	126786291;126786291;126786291;126786561;126786291;126786561;126786561;126786561;126786561;126787346;126787346;126787339;126787346;126787346;126787346;126787610;126787610;126787610;126787610;126787610;126788218;126788218;126788218;126788218;126788218;126788218;126788218;126788434;126788434;126789017;126788434;126788434;126788410;126788434;126788434;126789075;126789134;126789044;126789075;126789075;126792496;126792223;126792223;126792147;126792223;126792340;126792223;126792466;126792482;126792493;126792496	-;-;-;-;-;-;-;-;-;-;-;-;-;-;-;-;-;-;-;-;-;-;-;-;-;-;-;-;-;-;-;-;-;-;-;-;-;-;-;-;-;-;-;-;-;-;-;-;-;-;-	4281	218	52	107	48	153	183	154	214	66	140	153	189	189	103	124	81	74	90
ENSMUSG00000030695.16	Aldoa	chr7;chr7;chr7;chr7;chr7;chr7;chr7;chr7;chr7;chr7;chr7;chr7;chr7;chr7;chr7;chr7;chr7;chr7;chr7;chr7;chr7;chr7;chr7;chr7;chr7;chr7;chr7;chr7;chr7;chr7;chr7;chr7;chr7;chr7;chr7;chr7;chr7;chr7;chr7;chr7;chr7;chr7;chr7;chr7;chr7;chr7;chr7;chr7;chr7;chr7;chr7;chr7;chr7;chr7;chr7;chr7;chr7;chr7;chr7;chr7;chr7;chr7;chr7;chr7;chr7;chr7;chr7;chr7;chr7;chr7;chr7;chr7;chr7;chr7;chr7;chr7;chr7;chr7;chr7;chr7;chr7;chr7	126795234;126795235;126795236;126795613;126795613;126795613;126795912;126795949;126795949;126795950;126795950;126795950;126796039;126796217;126796217;126796217;126796217;126796217;126796217;126796217;126796271;126796482;126796595;126796595;126796595;126796595;126796595;126796595;126796595;126796595;126796595;126796668;126796718;126796854;126796854;126796854;126796854;126796854;126796854;126796854;126796854;126796854;126796854;126796854;126796854;126797337;126797337;126797337;126797337;126797337;126797337;126797337;126797337;126797337;126797337;126797337;126797337;126797644;126797644;126797644;126797644;126797644;126797644;126797644;126797644;126797644;126797644;126797974;126797974;126797974;126798196;126798823;126798823;126799045;126799045;126799045;126799045;126800002;126800002;126800288;126800288;126800505	126795514;126795514;126795514;126795812;126795812;126795812;126796124;126796124;126796124;126796124;126796124;126796124;126796124;126796300;126796300;126796300;126796300;126796300;126796300;126796300;126796300;126796755;126796755;126796755;126796755;126796755;126796755;126796755;126796755;126796755;126796755;126796755;126796755;126796908;126796908;126796908;126796908;126796908;126796908;126796908;126796908;126796908;126796908;126796908;126796908;126797548;126797548;126797548;126797776;126797548;126797548;126797548;126797751;126797548;126797548;126797548;126797548;126797776;126797776;126797776;126797776;126798307;126797776;126797776;126797776;126797776;126797776;126798126;126798126;126798126;126798282;126798912;126798993;126799109;126799170;126799141;126799254;126800036;126800046;126800358;126800447;126800751	-;-;-;-;-;-;-;-;-;-;-;-;-;-;-;-;-;-;-;-;-;-;-;-;-;-;-;-;-;-;-;-;-;-;-;-;-;-;-;-;-;-;-;-;-;-;-;-;-;-;-;-;-;-;-;-;-;-;-;-;-;-;-;-;-;-;-;-;-;-;-;-;-;-;-;-;-;-;-;-;-;-	2911	9951	3779	7013	2160	11500	9685	6728	7628	2672	25702	14787	12405	24155	10184	16326	9352	11229	7245
ENSMUSG00000058966.13	Fam57b	chr7;chr7;chr7;chr7;chr7;chr7;chr7;chr7;chr7;chr7;chr7;chr7;chr7;chr7;chr7;chr7;chr7;chr7;chr7;chr7;chr7;chr7;chr7;chr7;chr7;chr7;chr7;chr7;chr7;chr7;chr7;chr7;chr7;chr7;chr7;chr7;chr7;chr7;chr7	126797668;126812683;126814036;126816884;126816885;126816885;126816885;126816885;126817117;126817117;126817189;126817189;126818294;126818294;126818294;126819824;126819824;126819824;126819828;126821578;126823303;126824653;126825011;126825011;126825011;126825011;126827466;126827466;126827466;126827466;126827466;126828801;126828801;126828801;126828801;126829212;126829212;126829212;126829212	126797692;126812946;126814180;126817001;126817001;126817001;126817001;126817001;126817229;126817311;126817311;126817311;126818393;126818353;126818393;126819954;126819954;126819954;126819954;126821843;126824212;126825094;126825094;126825094;126825094;126825094;126827700;126827700;126827700;126827531;126827700;126828896;126828896;126828896;126828896;126830214;126830215;126830219;126830215	+;+;+;+;+;+;+;+;+;+;+;+;+;+;+;+;+;+;+;+;+;+;+;+;+;+;+;+;+;+;+;+;+;+;+;+;+;+;+	3935	817	292	492	152	788	581	365	487	174	225	288	153	264	94	161	64	104	66
ENSMUSG00000114515.2	Aldoa.1	chr7;chr7;chr7;chr7;chr7;chr7;chr7;chr7	126800790;126800790;126807684;126807684;126808096;126808096;126808870;126808870	126800994;126800994;126807839;126807839;126808236;126808294;126809108;126809108	-;-;-;-;-;-;-;-	799	5	3	2	1	8	12	4	3	5	25	0	3	3	2	34	0	0	3
ENSMUSG00000108423.1	Gm44856	chr7	126806257	126806560	+	304	0	0	5	0	0	0	0	0	0	0	0	0	0	0	0	0	0	0
ENSMUSG00000045989.4	4930451I11Rik	chr7;chr7;chr7;chr7;chr7;chr7;chr7;chr7;chr7;chr7;chr7	126830468;126830469;126830477;126830710;126830710;126830872;126830872;126830872;126831411;126831411;126831613	126830618;126830618;126830618;126830797;126830797;126831027;126831027;126831027;126831472;126831496;126831639	-;-;-;-;-;-;-;-;-;-;-	508	0	0	0	0	0	0	0	0	0	0	0	0	0	0	0	0	0	0
ENSMUSG00000108583.1	Gm44854	chr7;chr7	126837212;126844154	126837316;126846388	+;+	2340	0	0	0	0	0	0	0	0	0	0	1	0	0	0	0	0	0	0
ENSMUSG00000052301.14	Doc2a	chr7;chr7;chr7;chr7;chr7;chr7;chr7;chr7;chr7;chr7;chr7;chr7;chr7;chr7;chr7;chr7;chr7;chr7;chr7;chr7;chr7;chr7;chr7;chr7;chr7;chr7;chr7;chr7;chr7;chr7;chr7;chr7;chr7;chr7;chr7;chr7;chr7;chr7;chr7;chr7;chr7;chr7;chr7;chr7;chr7;chr7	126847416;126847553;126847638;126847698;126847726;126847927;126847962;126848255;126848415;126848415;126848415;126848438;126848507;126848507;126848573;126848666;126848797;126849220;126849220;126849220;126849220;126849220;126849482;126849482;126849482;126849482;126849482;126849662;126849662;126849662;126849662;126850934;126850934;126850934;126851140;126851140;126851140;126851283;126851283;126851283;126851537;126851537;126851709;126851709;126851891;126851891	126847520;126848032;126847762;126847762;126847762;126848032;126848032;126848862;126848578;126848862;126848862;126848835;126848836;126848692;126848862;126848752;126848862;126849299;126849299;126849299;126849299;126849299;126849556;126849556;126849556;126849525;126849556;126849771;126849760;126849771;126849771;126851060;126851060;126851060;126851199;126851199;126851199;126851375;126851339;126851446;126851618;126851618;126851805;126851805;126852036;126852705	+;+;+;+;+;+;+;+;+;+;+;+;+;+;+;+;+;+;+;+;+;+;+;+;+;+;+;+;+;+;+;+;+;+;+;+;+;+;+;+;+;+;+;+;+;+	2803	169	58	120	39	183	141	12	13	6	100	138	54	108	51	65	10	8	8
ENSMUSG00000030689.15	Ino80e	chr7;chr7;chr7;chr7;chr7;chr7;chr7;chr7;chr7;chr7;chr7;chr7;chr7;chr7;chr7;chr7;chr7;chr7;chr7;chr7;chr7;chr7;chr7;chr7;chr7;chr7;chr7;chr7;chr7;chr7;chr7;chr7;chr7;chr7;chr7;chr7;chr7;chr7;chr7;chr7;chr7;chr7;chr7;chr7;chr7;chr7;chr7;chr7;chr7;chr7;chr7;chr7;chr7;chr7;chr7;chr7;chr7;chr7;chr7;chr7;chr7;chr7;chr7;chr7;chr7;chr7;chr7;chr7;chr7;chr7;chr7;chr7;chr7;chr7;chr7;chr7;chr7;chr7;chr7;chr7	126850960;126851580;126851580;126851585;126852433;126852580;126852682;126852818;126852895;126852930;126853489;126856201;126857226;126857226;126857226;126857226;126857226;126857226;126857226;126857226;126857676;126857676;126857676;126857676;126857676;126857676;126857676;126857676;126857676;126857676;126857699;126857714;126857874;126857874;126857874;126857874;126857874;126857874;126857874;126857874;126857874;126857874;126857874;126857874;126861240;126861240;126861240;126861240;126861240;126861240;126861240;126861240;126861240;126861240;126861240;126861240;126861476;126861476;126861476;126861476;126861476;126861476;126861476;126861476;126861476;126861476;126861476;126861626;126861626;126861626;126861705;126861705;126861705;126861705;126861705;126861705;126861705;126861705;126862274;126862274	126851190;126852991;126852991;126852991;126852991;126852991;126852991;126852991;126852991;126852991;126853580;126861292;126857342;126857342;126857291;126857787;126857342;126857342;126857342;126857342;126857787;126857787;126857787;126857730;126857787;126857787;126857787;126857787;126857722;126857787;126857787;126857787;126857952;126857952;126857952;126857952;126857952;126857952;126857952;126857952;126857952;126857952;126857952;126857952;126861292;126861292;126861292;126861292;126861292;126861292;126861292;126861292;126861292;126861292;126861463;126861271;126861546;126861648;126861567;126861546;126861546;126861546;126861546;126861546;126861546;126861546;126861546;126861848;126861791;126861686;126861844;126861869;126862017;126861783;126861860;126861732;126862017;126861838;126862361;126862377	-;-;-;-;-;-;-;-;-;-;-;-;-;-;-;-;-;-;-;-;-;-;-;-;-;-;-;-;-;-;-;-;-;-;-;-;-;-;-;-;-;-;-;-;-;-;-;-;-;-;-;-;-;-;-;-;-;-;-;-;-;-;-;-;-;-;-;-;-;-;-;-;-;-;-;-;-;-;-;-	7644	260	82	154	39	171	189	177	208	49	196	196	104	324	115	210	97	70	102
ENSMUSG00000042606.9	Hirip3	chr7;chr7;chr7;chr7;chr7;chr7;chr7;chr7;chr7;chr7;chr7;chr7;chr7;chr7;chr7;chr7;chr7;chr7;chr7;chr7;chr7;chr7	126861972;126862439;126862464;126862467;126862481;126862600;126862600;126862600;126862818;126862818;126862818;126863169;126863169;126863169;126863582;126863843;126864320;126864320;126864416;126864563;126864734;126864734	126862516;126863404;126862516;126862516;126862720;126862926;126862720;126862720;126862867;126862926;126862926;126863431;126863725;126864250;126864171;126864250;126864528;126864485;126864661;126864661;126864918;126865377	+;+;+;+;+;+;+;+;+;+;+;+;+;+;+;+;+;+;+;+;+;+	3265	253	71	147	43	187	182	117	191	44	216	123	124	273	79	150	70	113	40
ENSMUSG00000059981.12	Taok2	chr7;chr7;chr7;chr7;chr7;chr7;chr7;chr7;chr7;chr7;chr7;chr7;chr7;chr7;chr7;chr7;chr7;chr7;chr7;chr7;chr7;chr7;chr7;chr7;chr7;chr7;chr7;chr7;chr7;chr7;chr7;chr7;chr7;chr7;chr7;chr7;chr7;chr7;chr7;chr7;chr7;chr7;chr7;chr7;chr7	126865678;126865678;126866507;126866997;126866997;126866997;126868110;126868110;126868839;126869503;126871402;126871402;126871906;126871906;126872197;126872197;126874298;126874298;126874649;126874649;126875057;126875057;126875853;126875853;126876026;126876026;126878723;126878723;126878920;126878920;126879191;126879191;126879407;126879407;126879797;126880052;126880052;126880248;126880248;126880248;126880497;126880497;126880497;126883906;126883906	126866915;126866915;126866915;126867179;126867256;126867179;126868322;126868322;126868907;126871641;126871641;126871641;126872109;126872109;126872562;126872562;126874456;126874456;126874933;126874933;126875224;126875224;126875934;126875934;126876119;126876119;126878814;126878814;126879033;126879033;126879287;126879287;126879452;126879452;126880153;126880153;126880153;126880319;126880319;126880319;126882959;126880663;126880663;126884703;126884703	-;-;-;-;-;-;-;-;-;-;-;-;-;-;-;-;-;-;-;-;-;-;-;-;-;-;-;-;-;-;-;-;-;-;-;-;-;-;-;-;-;-;-;-;-	9316	3878	1479	2529	720	3393	2707	2248	2631	828	2161	1123	834	2534	928	1544	879	1248	715
ENSMUSG00000060538.14	Tmem219	chr7;chr7;chr7;chr7;chr7;chr7;chr7;chr7;chr7;chr7;chr7;chr7;chr7;chr7;chr7;chr7;chr7;chr7;chr7;chr7;chr7;chr7;chr7;chr7;chr7;chr7;chr7;chr7;chr7;chr7;chr7;chr7;chr7;chr7;chr7;chr7;chr7;chr7;chr7;chr7;chr7;chr7;chr7	126886171;126886218;126886220;126886220;126886220;126886220;126886222;126888891;126888891;126888891;126888891;126888891;126889023;126890981;126891603;126891603;126891603;126891603;126891603;126891603;126891603;126891603;126896749;126896749;126896749;126896749;126896749;126896749;126896749;126896749;126897026;126897026;126897026;126897026;126897026;126898224;126898224;126898224;126898797;126898797;126922810;126922810;126922810	126886315;126886315;126886315;126886315;126886315;126886315;126886315;126889060;126889060;126889060;126889060;126889303;126889060;126891832;126891832;126891832;126891832;126891832;126891832;126891832;126891832;126891756;126896938;126896938;126896938;126896938;126896876;126896938;126896938;126896938;126897227;126897227;126897224;126897224;126897424;126898281;126898253;126898276;126898923;126898923;126922900;126922917;126922915	-;-;-;-;-;-;-;-;-;-;-;-;-;-;-;-;-;-;-;-;-;-;-;-;-;-;-;-;-;-;-;-;-;-;-;-;-;-;-;-;-;-;-	2292	89	16	39	16	86	66	77	71	20	49	44	56	98	23	62	33	42	10
ENSMUSG00000093768.1	Gm20650	chr7;chr7	126891622;126897136	126891718;126897236	+;+	198	0	0	0	0	0	0	0	0	0	0	0	0	0	0	0	0	0	0
ENSMUSG00000064734.1	Gm23445	chr7	126915720	126915826	-	107	0	0	0	0	0	0	0	0	0	0	0	0	0	0	0	0	0	0
ENSMUSG00000030685.5	Kctd13	chr7;chr7;chr7;chr7;chr7;chr7;chr7;chr7;chr7;chr7	126928879;126929921;126930633;126941333;126941333;126941511;126942048;126942147;126944885;126944885	126929298;126930802;126930802;126941422;126941370;126941563;126942342;126942342;126944967;126945631	+;+;+;+;+;+;+;+;+;+	2487	637	229	459	110	596	498	559	651	216	506	402	301	566	266	471	208	277	229
ENSMUSG00000108543.1	Gm44735	chr7	126938886	126940637	+	1752	0	1	1	0	0	9	1	1	0	0	9	0	0	0	0	0	0	0
ENSMUSG00000095334.2	Gm21984	chr7;chr7;chr7;chr7;chr7;chr7	126942144;126947005;126947561;126950936;126952000;126952774	126942342;126947113;126947661;126951116;126952131;126952873	+;+;+;+;+;+	822	813	328	517	108	676	553	684	775	255	203	272	157	39	35	45	57	42	88
ENSMUSG00000046378.11	Asphd1	chr7;chr7;chr7;chr7;chr7;chr7;chr7;chr7;chr7;chr7;chr7	126945567;126945989;126946008;126946717;126946717;126946717;126948271;126948271;126948271;126949558;126949558	126946210;126946210;126946210;126946830;126946830;126946830;126948447;126948639;126949159;126949582;126949581	-;-;-;-;-;-;-;-;-;-;-	1672	77	20	56	15	55	47	39	41	20	23	54	61	49	10	28	19	108	19
ENSMUSG00000030683.11	Sez6l2	chr7;chr7;chr7;chr7;chr7;chr7;chr7;chr7;chr7;chr7;chr7;chr7;chr7;chr7;chr7;chr7;chr7;chr7;chr7;chr7;chr7;chr7;chr7;chr7;chr7;chr7;chr7;chr7;chr7;chr7;chr7;chr7;chr7;chr7;chr7;chr7;chr7;chr7;chr7;chr7;chr7;chr7;chr7;chr7;chr7;chr7;chr7;chr7;chr7;chr7;chr7;chr7;chr7;chr7;chr7;chr7;chr7;chr7;chr7;chr7;chr7;chr7;chr7;chr7;chr7;chr7;chr7;chr7	126950563;126950584;126950729;126950966;126952000;126952000;126952000;126952774;126952774;126952774;126952954;126953385;126953385;126953385;126953385;126953715;126953715;126953715;126953715;126953867;126958269;126958269;126958269;126958269;126958269;126959047;126959047;126959047;126959047;126959791;126959791;126959791;126961737;126961737;126961737;126962353;126962353;126962353;126963265;126963265;126963265;126963563;126963563;126963563;126966725;126966725;126966725;126967014;126967014;126967014;126967707;126967707;126967743;126967927;126967927;126967927;126967969;126968160;126968160;126968160;126968160;126968160;126970053;126970053;126970053;126970053;126970053;126970435	126951116;126951116;126951116;126951116;126952131;126952131;126952131;126953073;126953073;126953073;126953073;126953524;126953524;126953524;126953524;126953916;126953916;126953916;126953916;126953916;126958454;126958454;126958454;126958285;126958454;126959451;126959215;126959215;126959215;126959954;126959954;126959954;126961937;126961937;126961937;126962491;126962491;126962491;126963461;126963461;126963461;126963757;126963757;126963757;126966916;126966916;126966916;126967205;126967205;126967205;126967745;126967745;126968044;126968044;126968044;126968044;126968044;126968256;126968278;126968256;126968256;126968256;126970284;126970270;126970270;126970596;126970606;126970604	+;+;+;+;+;+;+;+;+;+;+;+;+;+;+;+;+;+;+;+;+;+;+;+;+;+;+;+;+;+;+;+;+;+;+;+;+;+;+;+;+;+;+;+;+;+;+;+;+;+;+;+;+;+;+;+;+;+;+;+;+;+;+;+;+;+;+;+	4210	6462	2430	4257	1125	5867	4553	4243	4719	1609	4159	3959	2929	3389	1463	2368	1342	1945	948
ENSMUSG00000097075.3	Cdiptos	chr7;chr7;chr7;chr7;chr7;chr7;chr7;chr7;chr7;chr7;chr7;chr7;chr7;chr7;chr7;chr7;chr7;chr7;chr7;chr7;chr7;chr7;chr7;chr7;chr7;chr7;chr7;chr7;chr7;chr7;chr7;chr7;chr7;chr7	126971722;126972624;126972625;126972625;126972626;126972627;126974453;126974453;126974453;126974453;126974453;126974453;126974609;126974609;126974679;126974679;126974854;126974940;126974940;126974940;126974940;126975307;126975307;126975307;126975307;126975307;126975307;126975307;126975514;126975514;126975514;126975826;126975910;126976069	126972907;126972907;126972907;126972907;126972907;126972907;126974510;126974510;126974553;126974510;126974510;126975084;126974712;126974712;126975084;126974712;126975084;126975084;126975084;126975084;126975084;126975391;126975391;126975391;126975391;126975391;126975510;126975391;126975788;126975819;126975923;126975846;126976052;126976098	-;-;-;-;-;-;-;-;-;-;-;-;-;-;-;-;-;-;-;-;-;-;-;-;-;-;-;-;-;-;-;-;-;-	2591	4	5	3	0	4	3	6	4	1	0	10	0	12	0	0	0	0	10
ENSMUSG00000030682.4	Cdipt	chr7;chr7;chr7;chr7;chr7;chr7;chr7;chr7;chr7;chr7;chr7;chr7;chr7;chr7;chr7;chr7;chr7;chr7;chr7;chr7;chr7;chr7;chr7;chr7;chr7;chr7;chr7;chr7;chr7;chr7;chr7;chr7;chr7;chr7;chr7;chr7;chr7;chr7;chr7;chr7;chr7;chr7	126975914;126976378;126976436;126976458;126976588;126976730;126976853;126976918;126976918;126976918;126976918;126976918;126977003;126978233;126978262;126978262;126978262;126978262;126978262;126978262;126978262;126978866;126978915;126978915;126978915;126978915;126978915;126978915;126978915;126979258;126979305;126979322;126979322;126979322;126979322;126979322;126979535;126979535;126979535;126979535;126979535;126979535	126976806;126976806;126976806;126976806;126976806;126976806;126977052;126977052;126977052;126977052;126977052;126977052;126977052;126978415;126978415;126978415;126978415;126978415;126978415;126978415;126978415;126978996;126978996;126978996;126978996;126978996;126978996;126978996;126978996;126979403;126979403;126979403;126979475;126979403;126979403;126979403;126979821;126979651;126980037;126980501;126980499;126980162	+;+;+;+;+;+;+;+;+;+;+;+;+;+;+;+;+;+;+;+;+;+;+;+;+;+;+;+;+;+;+;+;+;+;+;+;+;+;+;+;+;+	2592	717	271	488	116	565	543	375	461	158	1181	673	357	1154	501	909	367	289	273
ENSMUSG00000030681.18	Mvp	chr7;chr7;chr7;chr7;chr7;chr7;chr7;chr7;chr7;chr7;chr7;chr7;chr7;chr7;chr7;chr7;chr7;chr7;chr7;chr7	126986860;126987477;126988318;126988826;126989546;126992275;126992554;126993520;126995736;126996238;126998226;126998473;126998542;127001480;127001480;127001809;127001809;127009729;127011801;127014519	126987114;126987665;126988444;126988942;126989932;126992472;126992798;126993801;126995972;126996332;126998357;126998596;126998596;127001675;127001675;127001958;127001958;127014550;127011865;127014621	-;-;-;-;-;-;-;-;-;-;-;-;-;-;-;-;-;-;-;-	7627	113	54	102	26	101	143	155	161	86	111	163	151	162	44	74	106	75	102
ENSMUSG00000092534.8	Pagr1b	chr7;chr7;chr7;chr7;chr7	127001480;127001809;127015248;127016200;127016443	127001675;127001958;127015469;127016282;127016484	-;-;-;-;-	693	0	0	0	0	0	0	0	0	0	0	0	0	0	0	0	0	0	0
ENSMUSG00000030680.6	Pagr1a	chr7;chr7;chr7;chr7;chr7;chr7;chr7;chr7;chr7;chr7	127015033;127015175;127015406;127016200;127016200;127016200;127016443;127016558;127017277;127017277	127015469;127015469;127015469;127016282;127016282;127016282;127017352;127016927;127017317;127017320	-;-;-;-;-;-;-;-;-;-	1430	0	0	0	0	0	0	0	0	0	0	0	0	0	0	0	0	0	0
ENSMUSG00000107068.1	Gm42742	chr7;chr7;chr7;chr7;chr7;chr7;chr7;chr7;chr7;chr7;chr7;chr7;chr7;chr7;chr7	127015051;127015065;127016200;127016200;127016231;127016234;127016443;127016443;127016443;127016771;127018884;127020271;127021005;127021005;127021005	127015469;127015469;127016282;127016282;127016282;127016282;127016927;127020327;127017352;127016887;127019005;127020355;127021089;127021097;127021039	-;-;-;-;-;-;-;-;-;-;-;-;-;-;-	4508	0	0	0	0	2	0	1	0	0	0	0	0	0	0	0	0	0	0
ENSMUSG00000045114.10	Prrt2	chr7;chr7;chr7;chr7;chr7;chr7;chr7;chr7;chr7;chr7;chr7;chr7;chr7;chr7;chr7;chr7;chr7;chr7;chr7;chr7;chr7	127017531;127017543;127017648;127018158;127018507;127018704;127018884;127018884;127018884;127018884;127019395;127019395;127019395;127019395;127019584;127019803;127019947;127020848;127020848;127021005;127021005	127018730;127020355;127017728;127018730;127018730;127018730;127019005;127019016;127019016;127019016;127019642;127019530;127019492;127020355;127019595;127019902;127020355;127020956;127020974;127021137;127021211	-;-;-;-;-;-;-;-;-;-;-;-;-;-;-;-;-;-;-;-;-	3159	26	8	18	4	10	18	11	3	0	14	22	8	22	8	0	27	0	0
ENSMUSG00000030678.7	Maz	chr7;chr7;chr7;chr7;chr7;chr7;chr7;chr7;chr7;chr7;chr7;chr7;chr7;chr7;chr7;chr7;chr7;chr7;chr7;chr7;chr7;chr7;chr7;chr7;chr7;chr7	127022130;127022134;127022135;127022890;127023050;127023482;127024444;127024444;127024444;127024444;127024444;127024876;127024876;127024876;127024876;127025304;127025304;127025304;127025887;127026228;127026228;127026228;127026228;127026228;127026951;127026951	127023168;127023168;127023168;127023168;127023168;127023706;127024615;127024615;127024615;127024615;127024615;127024939;127025132;127024939;127024939;127026154;127026154;127026154;127026154;127026251;127026572;127026452;127026314;127026526;127027037;127027024	-;-;-;-;-;-;-;-;-;-;-;-;-;-;-;-;-;-;-;-;-;-;-;-;-;-	2976	781	341	569	160	716	659	610	647	194	386	222	196	432	240	403	179	224	120
ENSMUSG00000030677.8	Kif22	chr7;chr7;chr7;chr7;chr7;chr7;chr7;chr7;chr7;chr7;chr7;chr7;chr7;chr7;chr7;chr7;chr7;chr7;chr7;chr7;chr7;chr7;chr7;chr7;chr7;chr7;chr7;chr7;chr7;chr7;chr7;chr7	127027729;127027731;127027732;127027931;127027931;127028070;127028070;127028915;127028915;127029104;127029335;127030929;127030929;127032228;127032629;127032629;127032882;127032882;127033162;127033469;127033469;127033585;127033878;127033878;127034124;127034124;127035748;127035748;127036031;127042344;127042344;127042344	127027990;127027840;127027840;127027990;127028116;127028282;127028282;127028976;127028957;127029500;127029500;127031097;127031097;127032764;127032704;127032764;127033392;127033035;127033392;127035940;127033678;127033678;127034032;127034032;127034251;127034251;127035940;127035940;127036103;127042406;127042409;127042471	-;-;-;-;-;-;-;-;-;-;-;-;-;-;-;-;-;-;-;-;-;-;-;-;-;-;-;-;-;-;-;-	4903	19	14	22	10	47	27	19	17	9	11	22	19	12	2	22	4	7	10
ENSMUSG00000108617.1	Gm31749	chr7;chr7	127031468;127035196	127031969;127035291	+;+	598	3	0	1	2	8	5	0	4	1	0	0	1	0	0	0	0	0	0
ENSMUSG00000088660.1	Gm25333	chr7	127046112	127046357	+	246	0	0	0	0	0	0	0	0	0	0	0	0	0	0	0	0	0	0
ENSMUSG00000106521.1	Gm44343	chr7	127047163	127047252	-	90	0	0	0	0	0	0	0	0	0	0	0	0	0	0	0	0	0	2
ENSMUSG00000049350.6	Zg16	chr7;chr7;chr7;chr7;chr7;chr7;chr7;chr7;chr7;chr7;chr7;chr7;chr7;chr7;chr7	127050156;127050156;127050476;127051627;127051627;127051627;127051919;127051919;127051919;127052633;127052732;127063735;127073028;127087080;127087080	127050599;127050599;127050599;127051759;127051759;127051759;127051980;127051980;127051977;127052675;127052886;127063837;127073095;127087286;127087328	-;-;-;-;-;-;-;-;-;-;-;-;-;-;-	1257	0	0	0	0	0	0	0	0	0	0	0	0	0	0	0	0	0	12
ENSMUSG00000108327.1	Gm44939	chr7;chr7	127068456;127070752	127068981;127071039	+;+	814	0	0	0	0	0	0	0	0	0	0	0	0	0	0	0	0	0	0
ENSMUSG00000064429.1	Gm22747	chr7	127079481	127079587	+	107	0	0	0	0	0	0	0	0	0	0	0	0	0	0	0	0	0	0
ENSMUSG00000045165.6	AI467606	chr7;chr7;chr7;chr7	127091359;127091424;127092169;127092211	127091472;127091472;127093986;127092993	+;+;+;+	1932	2	4	14	2	7	3	8	15	1	6	0	0	0	6	4	0	3	12
ENSMUSG00000030674.5	Qprt	chr7;chr7;chr7;chr7;chr7;chr7;chr7;chr7;chr7	127107114;127108334;127108709;127108995;127115790;127118153;127121973;127121973;127121973	127108241;127108465;127109244;127109244;127116219;127118317;127122018;127122041;127122226	-;-;-;-;-;-;-;-;-	2645	8	4	3	3	41	11	3	23	5	8	0	0	0	0	0	0	1	0
ENSMUSG00000051457.7	Spn	chr7;chr7;chr7;chr7;chr7;chr7;chr7;chr7	127132232;127133470;127133544;127133702;127136139;127136139;127137747;127137747	127133000;127133638;127133638;127137367;127136566;127137367;127137823;127137814	-;-;-;-;-;-;-;-	4681	1	0	4	0	0	4	1	1	0	0	0	0	0	0	0	0	2	3
ENSMUSG00000108362.1	Gm18561	chr7;chr7	127155069;127155890	127155755;127156006	+;+	804	0	0	0	0	0	0	0	0	0	0	0	0	0	0	0	0	0	0
ENSMUSG00000108717.1	Gm44940	chr7	127171959	127173205	-	1247	0	0	0	0	0	0	0	0	0	0	31	0	0	0	0	0	0	1
ENSMUSG00000092905.2	Gm25735	chr7	127191027	127191241	+	215	0	0	0	0	0	0	0	0	0	0	7	0	0	0	0	0	0	0
ENSMUSG00000042502.10	Cd2bp2	chr7;chr7;chr7;chr7;chr7;chr7;chr7;chr7;chr7;chr7;chr7;chr7;chr7;chr7;chr7;chr7;chr7;chr7;chr7;chr7;chr7;chr7;chr7;chr7;chr7;chr7;chr7;chr7;chr7;chr7;chr7;chr7;chr7;chr7;chr7;chr7;chr7;chr7;chr7;chr7;chr7;chr7;chr7;chr7;chr7;chr7;chr7;chr7;chr7;chr7	127191660;127191996;127192023;127192025;127193658;127194015;127194015;127194015;127194015;127194015;127194203;127194203;127194203;127194203;127194203;127194462;127194527;127194622;127194744;127194744;127194744;127194744;127194744;127194744;127194744;127194744;127195023;127195023;127195023;127195023;127195023;127195023;127195023;127195023;127195092;127195361;127195361;127195361;127195361;127195361;127195361;127195361;127195361;127195787;127195787;127195915;127195915;127195929;127195929;127195929	127193930;127193930;127193930;127193930;127193930;127194121;127194121;127194121;127194121;127194121;127194641;127194641;127194641;127194641;127194641;127194641;127194641;127194641;127194901;127194901;127194839;127194901;127194901;127194901;127194901;127194901;127195158;127195158;127195158;127195158;127195461;127195158;127195158;127195158;127195158;127195461;127195461;127195966;127195444;127195467;127195467;127195467;127195461;127196050;127195875;127195942;127195938;127195987;127195949;127196000	-;-;-;-;-;-;-;-;-;-;-;-;-;-;-;-;-;-;-;-;-;-;-;-;-;-;-;-;-;-;-;-;-;-;-;-;-;-;-;-;-;-;-;-;-;-;-;-;-;-	4003	755	245	471	134	800	639	517	535	164	831	386	284	983	395	789	407	402	270
ENSMUSG00000042492.12	Tbc1d10b	chr7;chr7;chr7;chr7;chr7;chr7;chr7;chr7;chr7;chr7;chr7;chr7;chr7;chr7;chr7;chr7;chr7;chr7;chr7;chr7;chr7;chr7;chr7;chr7;chr7;chr7;chr7;chr7;chr7;chr7;chr7;chr7;chr7;chr7;chr7;chr7;chr7	127197459;127198722;127199057;127199298;127199298;127199298;127199362;127199733;127199733;127199822;127199867;127200095;127200095;127200095;127200095;127200253;127200285;127200285;127200285;127200285;127202953;127203172;127203172;127203172;127203172;127203172;127203374;127203374;127203374;127203374;127203374;127203374;127203741;127203741;127203741;127207450;127207450	127199212;127199212;127199212;127199452;127199452;127199452;127199452;127199985;127199922;127199922;127199922;127200160;127200160;127200160;127200160;127200399;127200954;127200399;127200399;127200399;127203278;127203278;127203278;127203278;127203278;127203278;127203474;127203694;127203653;127203481;127203481;127203481;127203840;127203753;127203840;127207747;127208468	-;-;-;-;-;-;-;-;-;-;-;-;-;-;-;-;-;-;-;-;-;-;-;-;-;-;-;-;-;-;-;-;-;-;-;-;-	4696	1413	650	1085	267	1375	1068	1038	1158	408	1230	934	759	1031	515	796	410	704	315
ENSMUSG00000030672.12	Mylpf	chr7;chr7;chr7;chr7;chr7;chr7;chr7;chr7;chr7;chr7;chr7;chr7;chr7;chr7;chr7;chr7;chr7;chr7;chr7;chr7;chr7;chr7;chr7;chr7;chr7;chr7;chr7;chr7	127208890;127208899;127209284;127211608;127211749;127212679;127212861;127212861;127212861;127212861;127213114;127213165;127213165;127213165;127213165;127213418;127213418;127213418;127213418;127213418;127213610;127213610;127213896;127213935;127213935;127214091;127214091;127214091	127208951;127208951;127209398;127211763;127211763;127212707;127212953;127212953;127212953;127212953;127213240;127213240;127213240;127213240;127213240;127213487;127213455;127213522;127213522;127213522;127213688;127213688;127213983;127213983;127213983;127214287;127214298;127214288	+;+;+;+;+;+;+;+;+;+;+;+;+;+;+;+;+;+;+;+;+;+;+;+;+;+;+;+	1062	23	6	3	2	1	9	15	2	8	4	18	31	0	2	4	1	0	5
ENSMUSG00000000486.13	Septin1	chr7;chr7;chr7;chr7;chr7;chr7;chr7;chr7;chr7;chr7;chr7;chr7;chr7;chr7;chr7;chr7;chr7;chr7;chr7;chr7;chr7;chr7;chr7;chr7;chr7;chr7;chr7;chr7;chr7;chr7;chr7;chr7;chr7;chr7;chr7;chr7;chr7;chr7;chr7;chr7;chr7;chr7;chr7;chr7;chr7;chr7;chr7;chr7;chr7;chr7;chr7;chr7;chr7;chr7;chr7;chr7;chr7;chr7;chr7	127214447;127214462;127214643;127214771;127214949;127214949;127214949;127214949;127214966;127215281;127215281;127215281;127215281;127215659;127215659;127215659;127215659;127215868;127215868;127215868;127215885;127216690;127216690;127216690;127216690;127216690;127216728;127216765;127216901;127216901;127216901;127216901;127216901;127216972;127217619;127217619;127217619;127217619;127217619;127217619;127217971;127217971;127217971;127217971;127217971;127217971;127218141;127218141;127218141;127218141;127218141;127218141;127218141;127218325;127218407;127218407;127218407;127232418;127232565	127214844;127214844;127214844;127214844;127215039;127215039;127215039;127215125;127215039;127215446;127215446;127215446;127215446;127215755;127215755;127215755;127215755;127215969;127215969;127215969;127215969;127216807;127217039;127216807;127216807;127216807;127216807;127217035;127217035;127217035;127217035;127217035;127217035;127217035;127218057;127217742;127217742;127217742;127217742;127217742;127218057;127218057;127218057;127218057;127218057;127218057;127218231;127218231;127218231;127218231;127218231;127218303;127218231;127218390;127218426;127218471;127218498;127233130;127232646	-;-;-;-;-;-;-;-;-;-;-;-;-;-;-;-;-;-;-;-;-;-;-;-;-;-;-;-;-;-;-;-;-;-;-;-;-;-;-;-;-;-;-;-;-;-;-;-;-;-;-;-;-;-;-;-;-;-;-	2763	20	22	12	5	19	8	31	22	6	3	13	15	0	12	4	0	15	36
ENSMUSG00000045598.10	Zfp553	chr7;chr7;chr7;chr7;chr7	127233061;127233255;127233294;127235264;127235264	127233486;127233517;127234120;127238179;127238043	+;+;+;+;+	3976	336	107	203	69	296	243	207	208	84	258	205	131	271	122	262	96	121	49
ENSMUSG00000054716.4	Zfp771	chr7;chr7;chr7;chr7;chr7;chr7;chr7	127244274;127244985;127245101;127245187;127245573;127253805;127253805	127244608;127245134;127245134;127245698;127245711;127254803;127253872	+;+;+;+;+;+;+	2009	130	102	127	51	204	180	147	154	51	123	221	147	152	66	150	71	78	68
ENSMUSG00000042462.4	Dctpp1	chr7;chr7;chr7	127256959;127259358;127260523	127257336;127259468;127260709	-;-;-	676	32	10	16	4	22	13	39	30	11	17	19	14	32	20	49	51	0	23
ENSMUSG00000049091.6	Sephs2	chr7	127271879	127274055	-	2177	219	75	148	30	197	207	139	141	60	131	155	79	158	100	200	83	76	23
ENSMUSG00000108806.1	Gm44729	chr7	127273264	127275315	+	2052	0	0	2	2	3	4	2	0	1	0	0	0	0	3	0	0	0	16
ENSMUSG00000090460.3	Gm17511	chr7	127286044	127286385	-	342	3	1	3	0	2	0	5	1	2	1	0	0	6	0	0	0	1	0
ENSMUSG00000108760.1	Gm31897	chr7;chr7;chr7;chr7;chr7;chr7	127287729;127288215;127289110;127289110;127290199;127290199	127287990;127288328;127289178;127289178;127290619;127290207	+;+;+;+;+;+	866	0	0	0	0	0	0	0	0	0	0	0	0	0	0	0	0	0	8
ENSMUSG00000030830.18	Itgal	chr7;chr7;chr7;chr7;chr7;chr7;chr7;chr7;chr7;chr7;chr7;chr7;chr7;chr7;chr7;chr7;chr7;chr7;chr7;chr7;chr7;chr7;chr7;chr7;chr7;chr7;chr7;chr7;chr7;chr7;chr7;chr7;chr7;chr7;chr7;chr7;chr7;chr7;chr7;chr7;chr7;chr7;chr7;chr7;chr7;chr7;chr7;chr7;chr7;chr7;chr7;chr7;chr7;chr7;chr7;chr7;chr7;chr7;chr7;chr7;chr7;chr7;chr7;chr7;chr7;chr7;chr7;chr7;chr7;chr7;chr7;chr7;chr7;chr7;chr7;chr7;chr7;chr7;chr7;chr7;chr7;chr7;chr7;chr7;chr7;chr7;chr7;chr7;chr7;chr7;chr7;chr7;chr7;chr7;chr7;chr7;chr7;chr7;chr7;chr7;chr7;chr7;chr7;chr7;chr7;chr7;chr7;chr7;chr7;chr7;chr7;chr7;chr7;chr7;chr7;chr7;chr7;chr7;chr7;chr7;chr7;chr7;chr7;chr7;chr7;chr7;chr7;chr7;chr7;chr7;chr7;chr7;chr7;chr7;chr7;chr7;chr7;chr7;chr7;chr7;chr7;chr7;chr7;chr7;chr7;chr7;chr7	127296260;127296291;127296315;127296410;127297430;127297618;127297618;127297618;127297618;127299534;127299534;127299534;127299534;127299534;127299738;127299738;127299738;127299738;127300890;127300890;127300890;127300890;127301124;127301124;127301124;127301124;127302011;127302011;127302011;127302011;127304933;127304933;127304933;127304933;127305206;127305206;127305206;127305206;127306648;127306648;127306648;127306648;127306814;127306814;127306814;127306814;127309518;127310185;127310185;127310185;127310185;127310185;127310626;127310626;127310626;127310626;127310626;127311218;127311218;127311218;127311218;127311218;127311543;127311543;127311543;127311543;127311543;127314059;127314059;127314059;127314059;127314059;127314312;127314312;127314312;127314312;127314312;127317277;127317277;127317277;127317277;127317277;127321895;127321895;127321895;127321895;127321895;127322052;127322052;127322052;127322052;127322052;127322481;127322481;127322481;127322481;127322481;127324545;127324545;127324545;127324545;127324545;127325022;127325022;127325022;127325022;127325022;127325197;127325197;127325197;127325197;127325197;127327709;127327709;127327709;127327709;127327709;127328187;127328187;127328187;127328187;127328187;127328499;127328499;127328499;127328499;127328499;127328653;127328653;127328653;127328653;127328653;127329425;127329425;127329425;127329425;127329425;127330129;127330129;127330129;127330129;127330129;127333452;127333452;127333452;127333452;127333585	127296523;127296523;127296523;127296523;127297717;127297717;127297717;127297717;127297717;127299575;127299628;127299628;127299628;127299628;127299805;127299805;127299805;127299805;127301007;127301007;127301007;127301007;127301254;127301254;127301254;127301254;127302159;127302159;127302159;127302159;127305065;127305065;127305065;127305065;127305356;127305356;127305356;127305356;127306721;127306721;127306721;127306721;127306946;127306946;127306946;127306946;127309620;127310336;127310336;127310336;127310336;127310336;127310763;127310763;127310763;127310763;127310763;127311415;127311415;127311415;127311415;127311415;127311673;127311673;127311673;127311673;127311673;127314219;127314219;127314219;127314219;127314219;127314463;127314463;127314463;127314463;127314463;127317363;127317363;127317363;127317366;127317363;127321948;127321948;127321948;127321948;127321948;127322122;127322122;127322122;127322122;127322122;127322622;127322622;127322622;127322622;127322622;127324655;127324655;127324655;127324655;127324655;127325101;127325101;127325101;127325101;127325101;127325283;127325283;127325283;127325283;127325283;127327784;127327784;127327784;127327784;127327784;127328300;127328300;127328300;127328300;127328300;127328555;127328555;127328555;127328555;127328555;127328754;127328754;127328754;127328754;127328754;127329520;127329520;127329520;127329520;127329520;127330239;127330239;127331291;127330239;127330239;127335137;127333583;127335138;127335137;127333728	+;+;+;+;+;+;+;+;+;+;+;+;+;+;+;+;+;+;+;+;+;+;+;+;+;+;+;+;+;+;+;+;+;+;+;+;+;+;+;+;+;+;+;+;+;+;+;+;+;+;+;+;+;+;+;+;+;+;+;+;+;+;+;+;+;+;+;+;+;+;+;+;+;+;+;+;+;+;+;+;+;+;+;+;+;+;+;+;+;+;+;+;+;+;+;+;+;+;+;+;+;+;+;+;+;+;+;+;+;+;+;+;+;+;+;+;+;+;+;+;+;+;+;+;+;+;+;+;+;+;+;+;+;+;+;+;+;+;+;+;+;+;+;+;+;+;+	6569	0	0	0	0	0	3	1	4	0	9	6	10	0	0	1	0	6	3
ENSMUSG00000047371.7	Zfp768	chr7;chr7;chr7;chr7	127342795;127342795;127345149;127345149	127344875;127344866;127345589;127345423	-;-;-;-	2522	206	54	123	26	160	138	154	136	38	107	67	108	60	43	72	39	85	37
ENSMUSG00000054381.5	Zfp747	chr7;chr7;chr7;chr7;chr7;chr7;chr7;chr7	127372537;127374492;127374577;127375389;127375389;127375389;127375643;127375717	127374698;127374698;127374698;127376016;127375502;127375502;127376050;127376013	-;-;-;-;-;-;-;-	2824	70	23	42	14	75	62	24	30	7	30	17	29	82	21	67	17	0	50
ENSMUSG00000030823.6	9130019O22Rik	chr7;chr7;chr7;chr7;chr7;chr7	127382260;127383276;127386520;127386520;127386774;127386848	127385630;127385630;127386633;127386633;127387166;127387113	-;-;-;-;-;-	3878	32	10	16	7	21	39	33	38	17	23	27	0	35	9	26	7	5	36
ENSMUSG00000078580.3	E430018J23Rik	chr7;chr7;chr7;chr7;chr7;chr7;chr7;chr7;chr7	127389673;127390907;127392419;127393001;127393001;127393001;127393253;127393253;127393290	127392515;127392515;127392515;127393111;127393114;127393114;127393620;127393619;127393629	-;-;-;-;-;-;-;-;-	3334	40	17	34	10	68	46	46	56	10	67	4	3	109	10	35	11	29	13
ENSMUSG00000074184.5	Smt3h2-ps2	chr7	127397978	127398265	+	288	0	0	0	0	0	0	0	0	0	0	0	0	0	0	0	0	0	0
ENSMUSG00000045757.6	Zfp764	chr7;chr7;chr7;chr7;chr7;chr7	127403668;127403695;127406166;127406166;127406421;127406458	127405659;127405659;127406279;127406279;127406822;127406783	-;-;-;-;-;-	2508	54	8	42	17	67	48	37	45	15	36	38	35	24	22	14	31	20	25
ENSMUSG00000108663.1	Gm33080	chr7	127410820	127410991	-	172	0	0	0	0	0	0	0	0	0	0	0	0	0	0	0	0	0	0
ENSMUSG00000045251.13	Zfp688	chr7;chr7;chr7;chr7;chr7;chr7;chr7;chr7;chr7;chr7;chr7;chr7;chr7;chr7;chr7;chr7	127418967;127418967;127418967;127418969;127419346;127419591;127420010;127420010;127420010;127421405;127421405;127421405;127421623;127421623;127421809;127421809	127419641;127419641;127419641;127419641;127419641;127419641;127420105;127420105;127422068;127421518;127422027;127421518;127421967;127422039;127421850;127422034	-;-;-;-;-;-;-;-;-;-;-;-;-;-;-;-	2734	68	25	35	17	67	46	48	45	21	102	26	32	108	25	109	33	57	22
ENSMUSG00000108483.1	Gm45184	chr7;chr7;chr7	127434422;127436956;127438716	127434643;127437011;127439392	+;+;+	955	0	1	0	0	0	0	0	0	0	0	14	0	0	0	0	1	0	0
ENSMUSG00000048921.11	Zfp689	chr7;chr7;chr7;chr7;chr7;chr7;chr7	127442136;127443755;127444785;127448363;127448363;127448654;127448654	127445137;127444364;127445137;127448476;127448476;127448993;127449158	-;-;-;-;-;-;-	3621	49	21	64	15	81	51	82	81	21	98	36	22	38	21	42	16	3	19
ENSMUSG00000086502.1	B130055M24Rik	chr7;chr7;chr7;chr7	127448636;127448640;127456980;127459515	127449571;127449571;127457185;127460360	+;+;+;+	1988	64	20	32	13	40	50	43	31	12	27	3	17	47	11	15	8	57	6
ENSMUSG00000108465.1	Gm45110	chr7	127455469	127456870	+	1402	32	7	8	2	20	26	14	14	14	0	0	4	0	0	0	1	0	5
ENSMUSG00000030822.15	Prr14	chr7;chr7;chr7;chr7;chr7;chr7;chr7;chr7;chr7;chr7;chr7;chr7;chr7;chr7;chr7;chr7;chr7;chr7;chr7;chr7;chr7;chr7;chr7;chr7;chr7;chr7;chr7;chr7;chr7;chr7;chr7;chr7;chr7;chr7;chr7;chr7;chr7;chr7;chr7;chr7;chr7;chr7;chr7;chr7;chr7;chr7;chr7;chr7;chr7;chr7;chr7;chr7;chr7;chr7;chr7;chr7;chr7	127459611;127470279;127470371;127470552;127470985;127471019;127471029;127471052;127471449;127471490;127471705;127471901;127471906;127472098;127472098;127472098;127472098;127472098;127472098;127473595;127473595;127473595;127473595;127473595;127473595;127473623;127473797;127473797;127473797;127473797;127474379;127474379;127474379;127474514;127474514;127474514;127474514;127475052;127475052;127475052;127475052;127475501;127475519;127475757;127475757;127475757;127475907;127475907;127475907;127476222;127476222;127476222;127476222;127476384;127476384;127476384;127476444	127459659;127470423;127470423;127470996;127471119;127471119;127471119;127471119;127473104;127471977;127471977;127471977;127471977;127472266;127472266;127472266;127472266;127472266;127472266;127473986;127473716;127473825;127473717;127473716;127473716;127473716;127473986;127473986;127473854;127473986;127474422;127474422;127474422;127474719;127474719;127474719;127474719;127475270;127475212;127475625;127475625;127475998;127475625;127475826;127475826;127475826;127475998;127475998;127475998;127476293;127476293;127476293;127476293;127476757;127476758;127476759;127476755	+;+;+;+;+;+;+;+;+;+;+;+;+;+;+;+;+;+;+;+;+;+;+;+;+;+;+;+;+;+;+;+;+;+;+;+;+;+;+;+;+;+;+;+;+;+;+;+;+;+;+;+;+;+;+;+;+	4455	216	116	159	47	253	208	190	184	61	283	86	86	263	76	119	87	69	58
ENSMUSG00000042423.9	Fbrs	chr7;chr7;chr7;chr7;chr7;chr7;chr7;chr7;chr7;chr7;chr7;chr7;chr7;chr7;chr7;chr7;chr7;chr7;chr7;chr7;chr7;chr7;chr7;chr7;chr7;chr7;chr7;chr7;chr7;chr7;chr7;chr7;chr7;chr7;chr7;chr7;chr7;chr7;chr7;chr7;chr7;chr7;chr7;chr7;chr7;chr7;chr7;chr7;chr7;chr7;chr7;chr7;chr7;chr7;chr7;chr7;chr7;chr7;chr7;chr7;chr7;chr7;chr7;chr7;chr7;chr7;chr7;chr7;chr7;chr7;chr7;chr7;chr7;chr7;chr7;chr7;chr7;chr7;chr7	127479199;127479592;127479936;127479936;127480015;127480867;127480867;127480989;127480989;127482783;127482783;127482783;127482921;127482921;127482921;127484542;127485040;127485221;127485353;127485353;127485408;127485594;127485594;127485641;127485647;127485928;127485928;127485928;127485928;127485928;127486849;127486860;127486860;127486860;127486860;127486860;127487063;127487265;127487265;127487265;127487265;127487265;127487265;127487265;127487665;127487665;127487665;127487665;127487665;127487665;127487665;127487665;127487874;127487874;127487874;127487874;127487874;127487874;127487874;127489167;127489167;127489167;127489167;127489167;127489167;127489167;127489388;127489388;127489388;127489388;127489388;127489454;127489454;127489689;127489689;127489689;127489689;127489689;127489689	127479645;127479645;127480115;127480115;127480115;127480902;127480902;127481018;127481018;127482831;127482831;127482831;127483221;127483221;127483221;127484840;127485242;127485242;127485397;127485397;127485689;127485689;127485689;127485689;127485689;127485996;127485996;127485996;127485996;127485996;127486889;127486889;127486898;127486889;127486889;127486889;127487336;127487336;127487336;127487336;127487336;127487336;127487336;127487336;127487782;127487953;127487782;127487782;127487782;127487782;127487782;127487782;127487954;127487954;127487954;127487954;127487954;127487954;127487954;127489250;127489250;127489250;127489250;127489250;127489250;127489250;127489595;127489595;127489595;127489595;127489595;127489595;127489547;127491711;127490139;127489729;127491513;127491502;127491506	+;+;+;+;+;+;+;+;+;+;+;+;+;+;+;+;+;+;+;+;+;+;+;+;+;+;+;+;+;+;+;+;+;+;+;+;+;+;+;+;+;+;+;+;+;+;+;+;+;+;+;+;+;+;+;+;+;+;+;+;+;+;+;+;+;+;+;+;+;+;+;+;+;+;+;+;+;+;+	4870	495	236	328	80	512	440	465	595	178	355	218	160	347	177	270	145	166	66
ENSMUSG00000098267.1	Mir7060	chr7	127489251	127489387	+	137	0	0	0	0	0	0	0	0	0	0	0	0	0	0	0	0	0	0
ENSMUSG00000105918.1	Gm47278	chr7	127490842	127490932	+	91	0	0	0	0	0	0	0	0	0	0	0	0	0	0	0	0	0	0
ENSMUSG00000101225.1	1700008J07Rik	chr7	127510438	127512869	-	2432	20	9	13	5	15	13	38	9	3	18	4	3	13	2	4	9	0	7
ENSMUSG00000053877.12	Srcap	chr7;chr7;chr7;chr7;chr7;chr7;chr7;chr7;chr7;chr7;chr7;chr7;chr7;chr7;chr7;chr7;chr7;chr7;chr7;chr7;chr7;chr7;chr7;chr7;chr7;chr7;chr7;chr7;chr7;chr7;chr7;chr7;chr7;chr7;chr7;chr7;chr7;chr7;chr7;chr7;chr7;chr7;chr7;chr7;chr7;chr7;chr7;chr7;chr7;chr7;chr7;chr7;chr7;chr7;chr7;chr7;chr7;chr7;chr7;chr7;chr7;chr7;chr7;chr7;chr7;chr7;chr7;chr7;chr7;chr7;chr7;chr7;chr7;chr7;chr7;chr7;chr7;chr7;chr7;chr7;chr7;chr7;chr7;chr7;chr7;chr7;chr7;chr7;chr7;chr7;chr7;chr7;chr7;chr7;chr7;chr7;chr7;chr7;chr7;chr7;chr7;chr7;chr7;chr7;chr7;chr7;chr7;chr7;chr7;chr7;chr7;chr7;chr7;chr7;chr7;chr7;chr7;chr7;chr7;chr7;chr7;chr7;chr7;chr7;chr7;chr7;chr7;chr7;chr7;chr7;chr7;chr7;chr7;chr7;chr7;chr7;chr7;chr7;chr7;chr7;chr7;chr7;chr7;chr7;chr7;chr7;chr7;chr7;chr7;chr7;chr7;chr7;chr7;chr7;chr7;chr7;chr7;chr7;chr7;chr7;chr7;chr7;chr7;chr7;chr7;chr7;chr7;chr7;chr7;chr7;chr7;chr7;chr7;chr7;chr7;chr7;chr7;chr7;chr7;chr7;chr7;chr7;chr7;chr7;chr7;chr7;chr7;chr7;chr7;chr7;chr7;chr7;chr7;chr7;chr7;chr7	127511983;127511983;127512002;127512027;127512112;127512301;127512465;127512992;127512992;127513018;127514165;127514165;127514165;127514165;127514165;127514165;127514165;127514165;127514165;127514165;127515204;127515204;127515942;127515942;127515942;127515942;127515942;127515942;127515942;127515942;127515942;127515993;127516148;127516148;127519581;127519581;127519581;127519581;127519581;127519581;127519581;127519581;127519581;127519581;127519581;127519660;127519660;127521476;127521476;127521476;127521476;127521476;127521476;127521476;127521476;127521476;127521476;127521561;127521989;127521989;127521989;127521989;127521989;127521989;127521989;127521989;127521989;127521989;127525293;127525293;127525293;127525293;127525293;127525293;127525293;127525293;127525293;127525631;127525631;127525631;127525631;127525631;127525631;127525631;127525631;127528396;127528396;127528396;127528396;127528396;127528396;127528396;127529135;127529135;127529135;127529135;127529135;127529138;127529138;127530183;127530183;127530183;127530183;127530183;127530183;127530440;127530440;127530440;127530440;127530440;127530440;127530894;127530894;127530894;127530894;127530894;127530894;127531335;127531335;127531335;127531335;127531335;127531335;127531720;127531720;127531720;127531720;127531720;127531720;127532027;127532027;127532027;127532027;127532027;127532027;127533760;127534548;127534548;127534548;127534548;127534548;127534548;127534775;127534775;127534775;127534775;127534775;127534775;127538001;127538001;127538001;127538001;127538503;127538503;127538503;127538503;127538949;127538949;127538949;127539757;127539757;127539757;127540251;127540656;127540656;127540656;127541242;127541242;127541242;127549140;127549140;127549140;127549533;127549533;127549533;127552259;127552259;127552259;127552568;127552568;127552568;127552862;127552862;127552862;127553175;127553175;127553175;127557408;127557408;127557408;127557766;127557766;127557766;127557968;127557968;127557968	127512338;127512338;127512338;127512338;127512338;127512338;127512630;127513046;127513046;127513123;127514240;127514240;127514240;127514240;127514240;127514240;127514240;127514240;127514240;127514240;127515413;127515310;127516201;127516201;127516201;127515996;127516201;127516201;127516201;127516201;127516201;127516201;127516201;127516201;127519832;127519969;127519832;127519832;127519602;127519602;127519832;127519832;127519832;127519832;127519832;127519832;127519832;127521661;127521661;127521661;127521661;127521661;127521661;127521661;127521559;127521661;127521661;127521661;127522129;127522129;127522129;127522129;127522129;127522129;127522129;127522837;127522129;127522129;127525515;127525515;127525515;127525515;127525515;127525515;127525323;127525515;127525515;127525905;127525905;127525905;127525905;127525905;127525905;127525905;127527040;127528489;127528489;127528489;127528489;127528489;127528489;127528489;127529224;127529224;127529224;127529224;127529224;127529224;127529322;127530359;127530359;127530359;127530359;127530359;127530359;127530798;127530798;127530798;127530798;127530798;127530798;127531071;127531071;127531071;127531071;127531071;127531071;127531471;127531471;127531471;127531471;127531471;127531471;127531889;127531889;127531889;127531889;127531889;127531889;127532219;127532219;127532219;127532219;127532219;127532219;127535792;127534684;127534684;127534684;127534684;127534684;127534684;127534961;127534961;127534961;127536376;127536376;127534961;127538170;127538170;127538170;127538170;127538768;127538768;127538768;127538768;127539236;127539236;127539236;127539921;127539921;127539921;127540433;127540922;127540922;127540922;127542707;127542707;127542707;127549405;127549405;127549405;127549735;127549735;127549735;127552428;127552428;127552428;127552764;127552764;127552764;127552976;127552976;127552976;127553294;127553294;127553294;127557608;127557608;127557608;127557849;127557849;127557849;127560769;127560769;127561219	+;+;+;+;+;+;+;+;+;+;+;+;+;+;+;+;+;+;+;+;+;+;+;+;+;+;+;+;+;+;+;+;+;+;+;+;+;+;+;+;+;+;+;+;+;+;+;+;+;+;+;+;+;+;+;+;+;+;+;+;+;+;+;+;+;+;+;+;+;+;+;+;+;+;+;+;+;+;+;+;+;+;+;+;+;+;+;+;+;+;+;+;+;+;+;+;+;+;+;+;+;+;+;+;+;+;+;+;+;+;+;+;+;+;+;+;+;+;+;+;+;+;+;+;+;+;+;+;+;+;+;+;+;+;+;+;+;+;+;+;+;+;+;+;+;+;+;+;+;+;+;+;+;+;+;+;+;+;+;+;+;+;+;+;+;+;+;+;+;+;+;+;+;+;+;+;+;+;+;+;+;+;+;+;+;+;+;+;+;+;+;+;+;+;+;+	15783	417	136	332	63	409	296	242	308	104	208	123	69	180	62	151	80	22	56
ENSMUSG00000107023.2	Gm42715	chr7;chr7;chr7;chr7;chr7;chr7;chr7;chr7;chr7;chr7;chr7;chr7;chr7;chr7;chr7;chr7;chr7;chr7;chr7;chr7;chr7;chr7;chr7;chr7;chr7;chr7;chr7;chr7;chr7;chr7;chr7;chr7;chr7;chr7	127519584;127521476;127521989;127525293;127525631;127528396;127529135;127530183;127530440;127530894;127531335;127531720;127532027;127534548;127534775;127538001;127538503;127539757;127540656;127541242;127549140;127549533;127552259;127552568;127552862;127553175;127557408;127557766;127557968;127560085;127561552;127563122;127563122;127564784	127519832;127521661;127522129;127525515;127525905;127528489;127529224;127530359;127530798;127531071;127531471;127531889;127532219;127534684;127534961;127538170;127538768;127539921;127540922;127542707;127549405;127549735;127552428;127552764;127552976;127553294;127557608;127557849;127561785;127560692;127561785;127563204;127563292;127567054	+;+;+;+;+;+;+;+;+;+;+;+;+;+;+;+;+;+;+;+;+;+;+;+;+;+;+;+;+;+;+;+;+;+	12746	3	2	3	1	20	7	12	8	1	0	0	0	0	0	0	0	0	23
ENSMUSG00000065259.1	Snora30	chr7	127527874	127528003	+	130	1	2	2	1	2	3	1	5	0	4	1	2	0	0	0	0	3	8
ENSMUSG00000101845.1	Gm28198	chr7;chr7;chr7;chr7	127559142;127560271;127561878;127573049	127559357;127560358;127561976;127573116	-;-;-;-	471	0	0	4	0	5	1	3	1	0	0	6	0	0	1	0	0	0	10
ENSMUSG00000106715.3	Tmem265	chr7;chr7;chr7;chr7;chr7;chr7	127561390;127561579;127563122;127563122;127564784;127566732	127561785;127561785;127563292;127563292;127565270;127566940	+;+;+;+;+;+	1263	0	0	0	0	0	0	0	0	0	0	0	0	0	0	0	0	0	0
ENSMUSG00000030815.11	Phkg2	chr7;chr7;chr7;chr7;chr7;chr7;chr7;chr7;chr7;chr7;chr7;chr7;chr7;chr7;chr7;chr7;chr7;chr7;chr7;chr7;chr7;chr7;chr7;chr7;chr7;chr7;chr7;chr7;chr7;chr7;chr7;chr7;chr7;chr7;chr7;chr7;chr7;chr7;chr7;chr7;chr7;chr7;chr7;chr7;chr7;chr7;chr7;chr7;chr7;chr7;chr7;chr7;chr7;chr7;chr7;chr7;chr7;chr7;chr7;chr7;chr7;chr7;chr7;chr7;chr7	127573340;127573380;127573402;127573404;127573404;127573529;127573583;127573642;127573745;127573854;127573854;127573854;127573854;127577535;127577535;127577535;127577535;127577535;127577535;127577535;127577535;127577975;127577975;127577975;127577975;127579280;127579667;127579667;127579667;127579667;127579667;127579667;127579667;127579810;127579810;127579810;127579810;127579810;127579810;127579810;127579810;127582096;127582123;127582123;127582123;127582123;127582123;127582123;127582123;127582294;127582294;127582294;127582294;127582294;127582294;127582294;127582294;127582519;127582519;127582519;127582519;127582736;127582736;127582736;127582736	127573456;127573456;127573456;127573456;127573456;127573966;127573966;127573966;127573966;127573966;127573966;127573966;127573966;127578029;127577646;127577710;127579286;127577710;127577646;127578621;127577688;127578029;127578029;127578029;127578029;127579732;127579732;127579732;127579732;127579732;127579732;127579732;127579732;127579973;127579973;127579973;127579973;127579973;127579973;127579973;127579973;127582213;127582213;127582213;127582213;127582213;127582213;127582213;127582213;127582419;127582686;127582398;127582447;127582447;127582447;127582447;127582447;127582644;127582644;127582644;127582644;127583300;127583305;127583305;127583307	+;+;+;+;+;+;+;+;+;+;+;+;+;+;+;+;+;+;+;+;+;+;+;+;+;+;+;+;+;+;+;+;+;+;+;+;+;+;+;+;+;+;+;+;+;+;+;+;+;+;+;+;+;+;+;+;+;+;+;+;+;+;+;+;+	4000	282	91	154	62	253	245	183	247	93	226	211	149	321	126	259	86	149	134
ENSMUSG00000057176.4	Ccdc189	chr7;chr7;chr7;chr7;chr7;chr7;chr7;chr7;chr7;chr7;chr7;chr7;chr7;chr7;chr7;chr7;chr7;chr7;chr7;chr7;chr7;chr7;chr7;chr7;chr7	127582383;127583360;127583387;127584821;127584821;127584821;127584993;127584993;127584993;127585145;127585145;127585213;127585454;127585454;127586275;127586275;127586275;127586823;127586823;127587064;127587564;127587564;127587877;127587877;127587877	127583589;127583589;127583589;127584913;127584913;127584913;127585053;127585053;127585053;127585722;127585261;127585524;127585524;127585524;127586444;127586444;127586340;127586888;127586888;127587595;127587595;127587595;127588380;127588169;127588595	-;-;-;-;-;-;-;-;-;-;-;-;-;-;-;-;-;-;-;-;-;-;-;-;-	3426	35	18	19	9	51	26	29	55	10	59	66	31	63	15	36	6	24	24
ENSMUSG00000030816.8	Rnf40	chr7;chr7;chr7;chr7;chr7;chr7;chr7;chr7;chr7;chr7;chr7;chr7;chr7;chr7;chr7;chr7;chr7;chr7;chr7;chr7;chr7;chr7;chr7;chr7;chr7;chr7;chr7;chr7;chr7;chr7;chr7;chr7;chr7;chr7;chr7;chr7;chr7;chr7;chr7;chr7;chr7;chr7;chr7;chr7;chr7;chr7;chr7;chr7;chr7;chr7;chr7;chr7;chr7;chr7;chr7;chr7;chr7;chr7;chr7;chr7;chr7;chr7;chr7;chr7;chr7	127588767;127588919;127588919;127588925;127589512;127589512;127589512;127589757;127589757;127589757;127590507;127590507;127590507;127591315;127591315;127591315;127591533;127591533;127591533;127591763;127591763;127591763;127592415;127592589;127592797;127592797;127592797;127592876;127594607;127594607;127594607;127594607;127594607;127595846;127595846;127595846;127595846;127596055;127596055;127596055;127596565;127596565;127596565;127596804;127596804;127596804;127596811;127597129;127597129;127597129;127597129;127597417;127597417;127597417;127600306;127600306;127600306;127600306;127600525;127600525;127600525;127600525;127602467;127602467;127602467	127588811;127589128;127589128;127589128;127589679;127589679;127589679;127589898;127589898;127589898;127590713;127590713;127590713;127591436;127591436;127591436;127591679;127591679;127591679;127591837;127591837;127591837;127592708;127592708;127592976;127592976;127592976;127592976;127594742;127594724;127594742;127594742;127594742;127596230;127595967;127595967;127595967;127596482;127596482;127596482;127596682;127596682;127596682;127596953;127596953;127596953;127596953;127597542;127597341;127597341;127597341;127597542;127597542;127597542;127600446;127600446;127600446;127600446;127600603;127600626;127600626;127600626;127603594;127603585;127604799	+;+;+;+;+;+;+;+;+;+;+;+;+;+;+;+;+;+;+;+;+;+;+;+;+;+;+;+;+;+;+;+;+;+;+;+;+;+;+;+;+;+;+;+;+;+;+;+;+;+;+;+;+;+;+;+;+;+;+;+;+;+;+;+;+	5621	835	289	491	127	649	665	528	597	263	587	379	293	673	283	469	271	279	320
ENSMUSG00000108677.1	Gm44759	chr7;chr7	127590416;127595723	127590667;127595900	-;-	430	0	0	0	0	1	0	0	0	0	0	0	0	0	0	0	0	0	0
ENSMUSG00000099579.1	1700120K04Rik	chr7	127603900	127604445	-	546	0	0	0	0	0	0	0	0	0	0	0	0	0	0	0	0	0	0
ENSMUSG00000045639.14	Zfp629	chr7;chr7;chr7;chr7;chr7;chr7;chr7;chr7;chr7;chr7;chr7;chr7;chr7;chr7;chr7;chr7;chr7;chr7;chr7;chr7;chr7;chr7;chr7;chr7;chr7;chr7;chr7;chr7;chr7	127607031;127607031;127607031;127608455;127608587;127608756;127611904;127611984;127612051;127612667;127612667;127612667;127612667;127612667;127612667;127612667;127612667;127612667;127613004;127613901;127613953;127614277;127614277;127614772;127614944;127615083;127615083;127615083;127615769	127612562;127612562;127612562;127608834;127608834;127608834;127612562;127612581;127612562;127612773;127612773;127612773;127612773;127612773;127612773;127612773;127612773;127612773;127613081;127613952;127614433;127614365;127614360;127614867;127615258;127615200;127615272;127615215;127615797	-;-;-;-;-;-;-;-;-;-;-;-;-;-;-;-;-;-;-;-;-;-;-;-;-;-;-;-;-	6723	589	162	311	81	389	379	309	362	113	413	212	135	408	167	281	216	228	129
ENSMUSG00000108766.1	Gm44760	chr7	127657062	127658234	-	1173	0	0	0	0	11	1	1	0	0	0	0	0	0	0	0	0	0	0
ENSMUSG00000030814.17	Bcl7c	chr7;chr7;chr7;chr7;chr7;chr7;chr7;chr7;chr7;chr7;chr7;chr7;chr7;chr7;chr7;chr7;chr7;chr7;chr7;chr7;chr7;chr7;chr7;chr7;chr7;chr7;chr7;chr7;chr7;chr7;chr7;chr7;chr7;chr7	127661456;127666796;127666952;127704978;127704978;127704988;127705727;127705727;127705727;127705727;127705727;127705727;127705794;127706579;127707176;127707176;127707176;127707176;127707176;127707176;127707433;127707433;127707433;127707433;127707880;127707880;127707880;127707880;127707880;127708436;127708436;127708436;127708436;127708436	127667046;127667046;127667046;127705175;127705175;127705175;127705812;127705812;127705812;127705812;127705812;127705812;127705812;127706960;127707337;127707337;127707304;127707337;127707337;127707304;127707541;127707541;127707541;127707541;127708075;127707958;127707958;127707958;127707958;127708933;127708726;127708462;127708639;127708785	-;-;-;-;-;-;-;-;-;-;-;-;-;-;-;-;-;-;-;-;-;-;-;-;-;-;-;-;-;-;-;-;-;-	7222	131	62	105	30	159	155	107	116	39	104	109	15	84	31	86	15	34	35
ENSMUSG00000108801.1	Gm39090	chr7;chr7;chr7;chr7;chr7;chr7;chr7;chr7	127691935;127693701;127697031;127697082;127698930;127698930;127700157;127700157	127692029;127693802;127697196;127697196;127699098;127699098;127700183;127700793	+;+;+;+;+;+;+;+	1169	5	0	7	0	11	4	0	0	1	1	7	1	15	7	0	0	0	0
ENSMUSG00000076454.1	Mir762	chr7	127708487	127708562	+	76	0	0	0	0	0	0	0	0	0	0	0	0	0	0	0	0	0	0
ENSMUSG00000042340.6	Ctf1	chr7;chr7;chr7;chr7;chr7;chr7;chr7;chr7;chr7;chr7;chr7;chr7;chr7;chr7;chr7	127712736;127712937;127712944;127713300;127713557;127713925;127713925;127713925;127713925;127713928;127717004;127717004;127717004;127717004;127717004	127712779;127713021;127713021;127713607;127713686;127714043;127714043;127714043;127714043;127714043;127717590;127717026;127717039;127718192;127717330	+;+;+;+;+;+;+;+;+;+;+;+;+;+;+	1824	7	3	5	4	14	14	10	11	2	2	0	0	4	0	0	0	0	0
ENSMUSG00000060034.5	Ctf2	chr7;chr7;chr7;chr7;chr7;chr7	127718106;127718106;127723136;127723136;127725567;127732046	127719669;127719669;127723275;127723275;127725616;127732166	-;-;-;-;-;-	1875	1	0	0	0	0	0	0	0	0	0	0	0	0	0	0	0	0	0
ENSMUSG00000030811.14	Fbxl19	chr7;chr7;chr7;chr7;chr7;chr7;chr7;chr7;chr7;chr7;chr7;chr7;chr7;chr7;chr7;chr7;chr7;chr7;chr7;chr7;chr7;chr7;chr7;chr7;chr7;chr7;chr7;chr7;chr7;chr7;chr7;chr7;chr7;chr7;chr7;chr7;chr7;chr7;chr7;chr7;chr7;chr7;chr7;chr7;chr7;chr7;chr7;chr7;chr7;chr7;chr7;chr7;chr7;chr7;chr7;chr7;chr7;chr7	127744543;127745201;127745770;127745786;127746775;127748147;127748250;127748250;127748250;127748250;127748274;127748288;127749710;127749710;127749710;127749710;127749710;127749710;127749710;127749981;127749981;127749981;127749981;127749981;127750148;127750148;127750148;127750148;127750865;127750865;127750865;127750865;127750865;127752010;127752010;127752010;127752010;127752010;127761252;127761252;127761252;127761252;127761252;127762440;127762440;127762440;127762440;127762440;127767445;127767445;127767445;127767445;127767445;127767752;127767752;127767752;127767752;127767752	127744784;127745332;127745867;127745867;127747137;127748450;127748450;127748450;127748450;127748450;127748450;127748450;127749853;127749853;127749853;127749717;127749853;127749853;127749714;127750067;127750067;127750067;127750067;127750067;127750366;127750366;127750366;127750366;127750897;127750897;127751026;127751028;127751026;127752521;127752521;127752521;127752521;127752521;127761415;127761415;127761415;127761415;127761415;127762601;127762601;127762601;127762601;127762601;127767663;127767663;127767663;127767663;127767663;127769483;127768727;127768928;127769476;127768927	+;+;+;+;+;+;+;+;+;+;+;+;+;+;+;+;+;+;+;+;+;+;+;+;+;+;+;+;+;+;+;+;+;+;+;+;+;+;+;+;+;+;+;+;+;+;+;+;+;+;+;+;+;+;+;+;+;+	4542	461	192	316	124	446	443	320	465	130	226	103	91	424	109	300	90	113	100
ENSMUSG00000043964.14	Orai3	chr7;chr7;chr7;chr7;chr7;chr7;chr7;chr7	127769815;127769815;127769815;127770734;127773557;127773557;127773557;127774571	127770216;127770216;127770216;127770878;127775150;127775150;127773800;127774692	+;+;+;+;+;+;+;+	2141	99	32	64	20	107	87	77	53	40	122	74	15	68	9	73	50	22	28
ENSMUSG00000042308.14	Setd1a	chr7;chr7;chr7;chr7;chr7;chr7;chr7;chr7;chr7;chr7;chr7;chr7;chr7;chr7;chr7;chr7;chr7;chr7;chr7;chr7;chr7;chr7;chr7;chr7;chr7;chr7;chr7;chr7;chr7;chr7;chr7;chr7;chr7;chr7;chr7;chr7;chr7;chr7;chr7;chr7;chr7;chr7;chr7;chr7;chr7;chr7;chr7;chr7;chr7;chr7;chr7;chr7;chr7;chr7;chr7	127776670;127777149;127777389;127777389;127777695;127778113;127778113;127778113;127778113;127778113;127778506;127778506;127778506;127778506;127778506;127778577;127780385;127780385;127780385;127780385;127780385;127781811;127783629;127783629;127783629;127783629;127783973;127783973;127783973;127784848;127784848;127785881;127785881;127787126;127787126;127787499;127787499;127788197;127788197;127788482;127788482;127791215;127791215;127795643;127795643;127797074;127797074;127797327;127797327;127797604;127797604;127799091;127799091;127799306;127799306	127777347;127777308;127777513;127777513;127777784;127778277;127778277;127778277;127778277;127778277;127778565;127778601;127778601;127778601;127778601;127778601;127780655;127780655;127780655;127780655;127780655;127781903;127783701;127783750;127783750;127783750;127784202;127784074;127784202;127785736;127785736;127786672;127786672;127787302;127787302;127787586;127787586;127788354;127788354;127788569;127788569;127791532;127791532;127796698;127796698;127797246;127797246;127797437;127797437;127797723;127797723;127799228;127799228;127800115;127800122	+;+;+;+;+;+;+;+;+;+;+;+;+;+;+;+;+;+;+;+;+;+;+;+;+;+;+;+;+;+;+;+;+;+;+;+;+;+;+;+;+;+;+;+;+;+;+;+;+;+;+;+;+;+;+	6795	159	75	114	46	141	161	173	160	41	158	61	54	183	77	74	49	24	57
ENSMUSG00000108815.1	Gm49388	chr7;chr7;chr7;chr7;chr7;chr7;chr7;chr7;chr7;chr7;chr7;chr7;chr7;chr7;chr7;chr7;chr7;chr7;chr7;chr7;chr7;chr7;chr7;chr7	127785608;127785881;127787126;127787499;127788197;127788482;127791215;127795643;127797074;127797327;127797604;127799091;127799306;127799391;127801075;127801127;127801461;127801461;127801834;127801834;127802014;127802014;127802236;127802786	127785736;127786672;127787302;127787586;127788354;127788569;127791532;127796698;127797246;127797437;127797723;127799228;127799480;127799480;127801246;127801246;127801616;127801616;127801942;127801942;127802022;127802113;127802398;127803802	+;+;+;+;+;+;+;+;+;+;+;+;+;+;+;+;+;+;+;+;+;+;+;+	5240	0	0	0	0	0	0	0	0	0	0	0	0	0	0	0	0	0	0
ENSMUSG00000108402.1	9430064I24Rik	chr7	127800094	127802762	-	2669	11	2	8	0	7	0	4	0	0	0	0	0	0	0	0	0	0	0
ENSMUSG00000042289.11	Hsd3b7	chr7;chr7;chr7;chr7;chr7;chr7;chr7;chr7;chr7;chr7;chr7;chr7;chr7;chr7;chr7;chr7;chr7;chr7;chr7;chr7;chr7;chr7;chr7;chr7;chr7;chr7;chr7;chr7;chr7;chr7;chr7;chr7;chr7;chr7;chr7;chr7;chr7;chr7;chr7;chr7;chr7;chr7;chr7;chr7;chr7;chr7;chr7;chr7;chr7;chr7;chr7;chr7;chr7;chr7;chr7;chr7;chr7;chr7;chr7;chr7;chr7;chr7;chr7;chr7	127800604;127800604;127800604;127800614;127800614;127800636;127800646;127800647;127800658;127800671;127800680;127800916;127800941;127801052;127801075;127801075;127801075;127801075;127801075;127801075;127801075;127801075;127801127;127801127;127801127;127801392;127801461;127801461;127801461;127801461;127801461;127801461;127801461;127801461;127801461;127801834;127801834;127801834;127801834;127801834;127801834;127801834;127801834;127801834;127801834;127801834;127802014;127802014;127802014;127802014;127802014;127802014;127802014;127802236;127802236;127802236;127802236;127802236;127802329;127802329;127802786;127802786;127802786;127802786	127800714;127800714;127800714;127800714;127800714;127800714;127800714;127800714;127800714;127800714;127800714;127801246;127801050;127801246;127801616;127801363;127801246;127801246;127801246;127801246;127801246;127801246;127801246;127801363;127801246;127801616;127801518;127801616;127801616;127801616;127801616;127801616;127801616;127801616;127801616;127801942;127801942;127802113;127802113;127802223;127801942;127801942;127801942;127802113;127802113;127801942;127802113;127802038;127802113;127802022;127802113;127802201;127802113;127802327;127802270;127803802;127802398;127802398;127802398;127802398;127803802;127803802;127803802;127803802	+;+;+;+;+;+;+;+;+;+;+;+;+;+;+;+;+;+;+;+;+;+;+;+;+;+;+;+;+;+;+;+;+;+;+;+;+;+;+;+;+;+;+;+;+;+;+;+;+;+;+;+;+;+;+;+;+;+;+;+;+;+;+;+	2769	0	0	0	0	0	0	0	4	0	0	0	0	0	0	0	0	0	0
ENSMUSG00000030806.6	Stx1b	chr7;chr7;chr7;chr7;chr7;chr7;chr7;chr7;chr7;chr7;chr7;chr7;chr7;chr7	127803900;127807372;127807656;127807847;127807847;127810655;127810655;127810900;127810900;127811163;127814913;127815064;127815346;127824260	127807389;127807766;127807766;127807984;127807984;127810728;127810728;127810924;127811008;127811236;127814987;127815163;127815420;127824549	-;-;-;-;-;-;-;-;-;-;-;-;-;-	4802	9184	3350	6566	1622	8481	7092	4399	6020	1769	5547	3166	2321	6016	2517	4434	2091	2601	1955
ENSMUSG00000108808.1	Gm45204	chr7	127812154	127813507	-	1354	4	0	4	0	1	2	0	0	0	0	0	2	1	0	0	1	0	15
ENSMUSG00000030805.14	Stx4a	chr7;chr7;chr7;chr7;chr7;chr7;chr7;chr7;chr7;chr7;chr7;chr7;chr7;chr7;chr7;chr7;chr7;chr7;chr7;chr7;chr7;chr7;chr7;chr7;chr7;chr7;chr7;chr7;chr7;chr7;chr7;chr7;chr7;chr7;chr7;chr7;chr7;chr7;chr7;chr7;chr7;chr7;chr7;chr7;chr7;chr7;chr7;chr7;chr7;chr7;chr7;chr7;chr7;chr7;chr7	127824294;127841764;127841968;127841970;127841978;127842264;127842264;127842264;127842264;127842423;127842445;127842445;127842445;127842684;127842684;127842684;127842684;127842684;127842685;127843572;127843572;127843572;127843572;127843572;127843572;127843598;127845784;127846020;127846020;127846020;127846020;127846020;127846020;127846200;127846200;127846200;127846200;127846488;127846488;127846488;127846488;127846488;127846488;127846488;127848388;127848388;127848388;127848388;127848388;127848391;127848569;127848569;127848751;127848751;127848751	127824417;127842068;127842068;127842068;127842068;127842365;127842365;127842365;127842365;127842544;127842544;127842544;127842544;127842758;127842758;127842758;127842758;127842758;127842758;127843642;127843642;127843944;127843642;127843642;127843642;127843642;127846276;127846276;127846128;127846128;127846128;127846128;127846128;127846276;127846276;127846276;127846276;127846625;127846586;127846625;127846618;127846625;127846625;127846625;127848677;127848498;127848498;127848498;127848498;127848667;127849000;127848667;127849019;127849019;127849019	+;+;+;+;+;+;+;+;+;+;+;+;+;+;+;+;+;+;+;+;+;+;+;+;+;+;+;+;+;+;+;+;+;+;+;+;+;+;+;+;+;+;+;+;+;+;+;+;+;+;+;+;+;+;+	2364	686	271	492	147	791	750	534	564	191	444	343	302	654	192	427	182	188	175
ENSMUSG00000049728.14	Zfp668	chr7;chr7;chr7;chr7;chr7;chr7;chr7;chr7;chr7;chr7;chr7;chr7;chr7;chr7;chr7;chr7;chr7;chr7	127863047;127865717;127865993;127865993;127867756;127867756;127867756;127867756;127868041;127873770;127874677;127874677;127875277;127875411;127875649;127876047;127876047;127876047	127867363;127867363;127867363;127867363;127868424;127868424;127868424;127868424;127868419;127873927;127874758;127874758;127875646;127875657;127876777;127876134;127876780;127876828	-;-;-;-;-;-;-;-;-;-;-;-;-;-;-;-;-;-	6778	239	85	154	45	169	157	114	199	40	128	97	82	228	72	147	117	115	118
ENSMUSG00000049739.10	Zfp646	chr7;chr7;chr7;chr7;chr7;chr7;chr7;chr7	127876221;127876796;127877701;127877903;127878570;127878570;127879311;127885443	127878516;127877212;127878107;127878107;127880188;127883918;127885992;127885996	+;+;+;+;+;+;+;+	9723	524	171	359	96	466	500	434	436	139	168	131	77	191	131	243	108	145	144
ENSMUSG00000044139.12	Prss53	chr7;chr7;chr7;chr7;chr7;chr7;chr7;chr7;chr7;chr7;chr7;chr7;chr7;chr7;chr7;chr7;chr7;chr7;chr7;chr7;chr7	127885841;127886093;127886528;127886950;127886950;127887177;127887177;127887499;127887499;127888295;127888295;127888646;127888646;127888934;127888934;127889479;127889479;127889737;127889737;127890859;127890859	127886281;127886281;127886744;127887095;127887095;127887418;127887418;127887649;127887649;127888514;127888514;127888800;127888800;127889199;127889199;127889641;127889641;127889757;127889757;127890967;127890970	-;-;-;-;-;-;-;-;-;-;-;-;-;-;-;-;-;-;-;-;-	2134	1	0	0	2	3	0	0	5	0	0	0	0	3	0	0	0	0	0
ENSMUSG00000030804.8	Gm21974	chr7;chr7;chr7;chr7;chr7;chr7;chr7;chr7;chr7;chr7;chr7;chr7;chr7	127886227;127886528;127886950;127887177;127887499;127888295;127888646;127888934;127889479;127889737;127893247;127894505;127895409	127886281;127886744;127887095;127887418;127887649;127888514;127888800;127889199;127889641;127889757;127893491;127894614;127895454	-;-;-;-;-;-;-;-;-;-;-;-;-	2037	0	0	0	0	0	0	0	0	0	0	0	0	0	0	0	0	0	0
ENSMUSG00000096145.2	Vkorc1	chr7;chr7;chr7;chr7;chr7;chr7;chr7;chr7;chr7	127893063;127893065;127893238;127894505;127894505;127894505;127895183;127895287;127895409	127893491;127893491;127893491;127894614;127894614;127894614;127895251;127895309;127895617	-;-;-;-;-;-;-;-;-	840	37	4	28	9	67	38	69	67	17	47	31	8	17	32	24	18	47	32
ENSMUSG00000108479.1	2200002A13Rik	chr7	127897568	127898276	+	709	0	0	0	0	0	0	0	0	0	0	3	0	0	3	0	0	0	0
ENSMUSG00000030802.14	Bckdk	chr7;chr7;chr7;chr7;chr7;chr7;chr7;chr7;chr7;chr7;chr7;chr7;chr7;chr7;chr7;chr7;chr7;chr7;chr7;chr7;chr7;chr7;chr7;chr7;chr7;chr7;chr7;chr7;chr7;chr7;chr7;chr7;chr7;chr7;chr7;chr7;chr7;chr7;chr7;chr7;chr7;chr7;chr7;chr7;chr7;chr7;chr7;chr7;chr7;chr7;chr7;chr7;chr7	127904082;127904103;127904640;127904762;127904762;127904763;127904763;127904917;127905222;127905222;127905222;127905222;127905222;127905222;127905370;127905370;127905370;127905370;127905370;127905749;127905749;127905749;127905749;127905749;127905776;127905873;127905873;127905873;127905873;127905873;127905873;127906072;127906072;127906072;127906072;127906072;127906349;127906349;127906349;127906349;127907219;127907219;127907219;127907240;127907442;127907442;127907442;127907921;127907921;127907921;127907921;127908167;127908234	127904169;127904169;127905125;127905125;127905125;127905125;127905125;127905125;127905290;127905290;127905290;127905480;127905290;127905290;127905480;127905480;127905480;127905480;127905480;127905796;127905796;127905796;127905796;127905796;127905796;127905992;127905992;127905992;127905962;127905992;127905992;127906170;127906170;127906171;127906170;127906170;127906383;127906422;127906422;127906422;127907347;127907347;127907347;127907347;127907531;127907531;127907531;127908079;127908608;127908608;127908079;127910221;127908600	+;+;+;+;+;+;+;+;+;+;+;+;+;+;+;+;+;+;+;+;+;+;+;+;+;+;+;+;+;+;+;+;+;+;+;+;+;+;+;+;+;+;+;+;+;+;+;+;+;+;+;+;+	3695	256	106	156	54	234	193	159	209	82	142	179	158	242	87	148	101	84	82
ENSMUSG00000030801.10	Kat8	chr7;chr7;chr7;chr7;chr7;chr7;chr7;chr7;chr7;chr7;chr7;chr7;chr7;chr7;chr7;chr7;chr7;chr7;chr7;chr7;chr7	127912516;127912516;127914155;127915228;127915228;127915228;127915379;127915379;127915379;127919788;127920236;127920236;127920422;127920422;127920422;127922159;127924378;127924604;127924796;127925109;127925587	127912742;127912742;127914482;127915302;127915302;127915302;127915554;127916090;127915554;127920289;127920289;127920289;127920511;127920579;127920586;127922248;127924518;127924697;127924946;127925263;127925837	+;+;+;+;+;+;+;+;+;+;+;+;+;+;+;+;+;+;+;+;+	2891	167	58	140	46	230	189	135	99	42	307	220	155	403	131	252	106	72	142
ENSMUSG00000030800.10	Prss8	chr7;chr7;chr7;chr7;chr7;chr7;chr7;chr7;chr7;chr7;chr7;chr7;chr7;chr7;chr7;chr7;chr7;chr7	127925716;127925716;127926745;127926745;127926762;127926999;127926999;127926999;127927809;127927809;127927915;127929557;127929557;127929557;127929798;127929798;127929798;127930057	127926640;127926640;127926911;127926911;127926911;127927270;127927270;127927270;127927971;127927971;127927971;127929574;127929574;127929574;127930095;127929913;127930104;127930104	-;-;-;-;-;-;-;-;-;-;-;-;-;-;-;-;-;-	1852	0	0	0	0	0	3	0	0	0	0	1	0	0	0	0	0	6	0
ENSMUSG00000070371.11	Prss36	chr7;chr7;chr7;chr7;chr7;chr7;chr7;chr7;chr7;chr7;chr7;chr7;chr7;chr7;chr7;chr7;chr7;chr7;chr7;chr7;chr7;chr7;chr7;chr7;chr7;chr7;chr7;chr7;chr7;chr7;chr7;chr7;chr7;chr7;chr7;chr7;chr7;chr7;chr7;chr7;chr7;chr7;chr7;chr7;chr7;chr7;chr7;chr7;chr7;chr7;chr7;chr7;chr7;chr7;chr7;chr7;chr7	127932638;127932638;127932638;127932638;127932799;127932902;127932960;127933007;127933371;127933371;127933371;127933371;127933371;127933371;127933371;127933567;127933567;127933567;127933567;127934139;127934139;127934139;127934139;127934390;127934390;127934390;127934390;127934390;127934510;127934510;127935403;127935403;127935447;127935447;127935447;127935502;127935502;127935502;127935765;127935765;127935765;127936325;127936325;127936589;127936589;127941037;127941037;127944642;127944642;127945237;127945237;127945838;127945838;127946051;127946051;127946412;127946412	127933114;127933114;127933114;127933114;127933114;127933114;127933114;127933114;127933492;127933492;127933492;127933492;127933492;127933492;127933492;127933832;127933832;127933832;127933832;127934280;127934280;127934280;127934280;127934627;127934627;127934627;127934627;127934627;127934627;127934627;127935429;127935450;127935514;127935519;127935479;127935665;127935665;127935665;127936097;127936036;127936003;127936454;127936454;127936838;127936838;127941203;127941203;127944922;127944922;127945399;127945399;127945873;127945873;127946089;127946089;127946725;127946725	-;-;-;-;-;-;-;-;-;-;-;-;-;-;-;-;-;-;-;-;-;-;-;-;-;-;-;-;-;-;-;-;-;-;-;-;-;-;-;-;-;-;-;-;-;-;-;-;-;-;-;-;-;-;-;-;-	3221	23	6	14	2	31	16	6	30	6	41	44	20	48	3	15	4	0	5
ENSMUSG00000030795.18	Fus	chr7;chr7;chr7;chr7;chr7;chr7;chr7;chr7;chr7;chr7;chr7;chr7;chr7;chr7;chr7;chr7;chr7;chr7;chr7;chr7;chr7;chr7;chr7;chr7;chr7;chr7;chr7;chr7;chr7;chr7;chr7;chr7;chr7;chr7;chr7;chr7;chr7;chr7;chr7;chr7;chr7;chr7;chr7;chr7;chr7;chr7;chr7;chr7;chr7;chr7;chr7;chr7;chr7;chr7;chr7;chr7;chr7;chr7;chr7;chr7;chr7;chr7;chr7;chr7;chr7;chr7;chr7;chr7;chr7;chr7;chr7;chr7;chr7;chr7;chr7;chr7;chr7;chr7;chr7;chr7;chr7;chr7;chr7;chr7;chr7;chr7;chr7;chr7;chr7;chr7;chr7;chr7;chr7	127967457;127967490;127967491;127967491;127967491;127967508;127969562;127969562;127969562;127969562;127969562;127969562;127969717;127969717;127969717;127969717;127969717;127971787;127971838;127971838;127971838;127971838;127971841;127971841;127971875;127972117;127972117;127972117;127972117;127972117;127972117;127972117;127972117;127972554;127972554;127972554;127972554;127972554;127972554;127974143;127974400;127974400;127974975;127975684;127975888;127975888;127975888;127975888;127977218;127977218;127977218;127977218;127977218;127977218;127977314;127978132;127978141;127978141;127978141;127978141;127978141;127978141;127979892;127979892;127979892;127979892;127979892;127980123;127980123;127980123;127980184;127980195;127980204;127980210;127980216;127981191;127981191;127981191;127981191;127981191;127981191;127981191;127981411;127981411;127981411;127981411;127981411;127981411;127981791;127981791;127981791;127981791;127983079	127967577;127967577;127967577;127967577;127967577;127967577;127969586;127969586;127969586;127969586;127969586;127969586;127969871;127969871;127969871;127969871;127969871;127971982;127971982;127971982;127971982;127971982;127971982;127971982;127971982;127972304;127972304;127972283;127972304;127972304;127972213;127972304;127972304;127974327;127972770;127975920;127974327;127972770;127972770;127974434;127974434;127974434;127976833;127975920;127975920;127975920;127975920;127975920;127977321;127977321;127977271;127977321;127977321;127977321;127977321;127980186;127978270;127978227;127978270;127978270;127978270;127978270;127979993;127979960;127979993;127979993;127979993;127980246;127980246;127980246;127980246;127980246;127980246;127980236;127980246;127981291;127981829;127981291;127981291;127981291;127981291;127981291;127982007;127981449;127981555;127981555;127981555;127981555;127982032;127982029;127982032;127985701;127985701	+;+;+;+;+;+;+;+;+;+;+;+;+;+;+;+;+;+;+;+;+;+;+;+;+;+;+;+;+;+;+;+;+;+;+;+;+;+;+;+;+;+;+;+;+;+;+;+;+;+;+;+;+;+;+;+;+;+;+;+;+;+;+;+;+;+;+;+;+;+;+;+;+;+;+;+;+;+;+;+;+;+;+;+;+;+;+;+;+;+;+;+;+	11695	706	212	500	157	637	648	548	691	246	873	415	453	1205	443	844	575	590	346
ENSMUSG00000030793.4	Pycard	chr7;chr7;chr7;chr7;chr7;chr7;chr7	127989708;127991640;127992711;127993115;127993115;127993383;127993383	127992965;127991675;127992965;127993171;127993171;127993527;127993867	-;-;-;-;-;-;-	3800	11	11	11	7	9	17	4	23	10	13	6	8	0	0	1	1	40	28
ENSMUSG00000108353.1	Gm45205	chr7	127993269	127996598	+	3330	0	0	0	0	5	1	0	0	0	0	1	0	0	0	4	0	0	18
ENSMUSG00000087530.2	Gm15533	chr7;chr7;chr7	128001899;128002849;128005074	128005160;128003196;128005190	-;-;-	3292	0	0	1	1	0	0	3	0	0	0	1	8	0	0	0	0	0	0
ENSMUSG00000042828.12	Trim72	chr7;chr7;chr7;chr7;chr7;chr7;chr7;chr7;chr7;chr7;chr7;chr7;chr7	128003949;128004378;128004477;128007606;128007606;128007787;128007787;128008452;128008452;128009072;128009072;128009887;128009887	128004069;128004873;128004873;128007701;128007701;128008017;128008017;128008474;128008474;128009190;128009190;128010676;128011033	+;+;+;+;+;+;+;+;+;+;+;+;+	2233	0	0	5	1	0	0	0	0	0	0	8	0	0	0	1	0	1	0
ENSMUSG00000108437.1	Gm19366	chr7	128013029	128013184	-	156	1	0	0	0	0	0	0	0	0	1	0	0	0	0	0	0	0	0
ENSMUSG00000108696.1	Gm5738	chr7	128016442	128017220	-	779	3	2	1	0	0	1	0	1	0	0	0	0	2	0	3	0	0	0
ENSMUSG00000108381.1	Gm9299	chr7	128041251	128042390	-	1140	24	18	40	7	42	26	17	47	6	34	13	28	12	17	61	21	1	1
ENSMUSG00000064677.1	Gm22809	chr7	128061705	128061860	-	156	0	0	0	0	0	0	0	0	0	0	2	0	0	0	0	0	0	0
ENSMUSG00000030786.18	Itgam	chr7;chr7;chr7;chr7;chr7;chr7;chr7;chr7;chr7;chr7;chr7;chr7;chr7;chr7;chr7;chr7;chr7;chr7;chr7;chr7;chr7;chr7;chr7;chr7;chr7;chr7;chr7;chr7;chr7;chr7;chr7;chr7;chr7;chr7;chr7;chr7;chr7;chr7;chr7;chr7;chr7;chr7;chr7;chr7;chr7;chr7;chr7;chr7;chr7;chr7;chr7;chr7;chr7;chr7;chr7;chr7;chr7;chr7;chr7;chr7;chr7;chr7;chr7;chr7;chr7;chr7;chr7;chr7;chr7;chr7;chr7;chr7;chr7;chr7;chr7;chr7;chr7;chr7;chr7;chr7;chr7;chr7;chr7;chr7;chr7;chr7;chr7;chr7;chr7;chr7;chr7;chr7;chr7;chr7;chr7;chr7;chr7;chr7;chr7;chr7;chr7;chr7;chr7;chr7;chr7;chr7;chr7;chr7;chr7;chr7;chr7;chr7;chr7;chr7;chr7;chr7;chr7;chr7;chr7;chr7;chr7;chr7;chr7;chr7;chr7;chr7	128062640;128062669;128062679;128062683;128062728;128062743;128064631;128064631;128064631;128064631;128064631;128064631;128068593;128068593;128068593;128068593;128068593;128068593;128070531;128070600;128070629;128070629;128070629;128070629;128070847;128070847;128070847;128070847;128070847;128076032;128076032;128076032;128076032;128080246;128080246;128080246;128080246;128081605;128081605;128081605;128081605;128083676;128083676;128083676;128083676;128084934;128084934;128084934;128084934;128085543;128085543;128085543;128085543;128085930;128085930;128085930;128085930;128101416;128101416;128101416;128101634;128101634;128101637;128107628;128107628;128107628;128107628;128107840;128107840;128107840;128107840;128112128;128112128;128112128;128112128;128112375;128112375;128112375;128112375;128112661;128112661;128112661;128112661;128112957;128112957;128112957;128112957;128113191;128113191;128113191;128113191;128113818;128113818;128113818;128113818;128114736;128114736;128114736;128114736;128115119;128115119;128115119;128115119;128115768;128115768;128115768;128115768;128116018;128116018;128116018;128116018;128116202;128116202;128116202;128116202;128116402;128116402;128116402;128116402;128116736;128116736;128116736;128116736;128117306;128117306;128117306	128062770;128062770;128062770;128062770;128062770;128062770;128064736;128064736;128064736;128064736;128064736;128064736;128068696;128068696;128068696;128068696;128068696;128068696;128070615;128070699;128070699;128070699;128070699;128070699;128070857;128070964;128070964;128070964;128070964;128076162;128076162;128076162;128076162;128080391;128080391;128080391;128080391;128081758;128081758;128081758;128081758;128083826;128083826;128083826;128083826;128085007;128085007;128085007;128085007;128085672;128085672;128085672;128085672;128086072;128086072;128086072;128086072;128101556;128101556;128101556;128101846;128101846;128101846;128107758;128107758;128107758;128107758;128108003;128108003;128108003;128108003;128112282;128112282;128112282;128112282;128112506;128112506;128112506;128112506;128112734;128112734;128112734;128112734;128113098;128113098;128113098;128113098;128113316;128113316;128113316;128113316;128113897;128113897;128113897;128113897;128114819;128114819;128114819;128114819;128115194;128115194;128115194;128115194;128115875;128115875;128115875;128115875;128116101;128116101;128116101;128116101;128116315;128116315;128116315;128116315;128116503;128116503;128116503;128116503;128116846;128117090;128116846;128116846;128117531;128118490;128118491	+;+;+;+;+;+;+;+;+;+;+;+;+;+;+;+;+;+;+;+;+;+;+;+;+;+;+;+;+;+;+;+;+;+;+;+;+;+;+;+;+;+;+;+;+;+;+;+;+;+;+;+;+;+;+;+;+;+;+;+;+;+;+;+;+;+;+;+;+;+;+;+;+;+;+;+;+;+;+;+;+;+;+;+;+;+;+;+;+;+;+;+;+;+;+;+;+;+;+;+;+;+;+;+;+;+;+;+;+;+;+;+;+;+;+;+;+;+;+;+;+;+;+;+;+;+	5024	90	38	77	15	66	68	153	161	55	21	16	36	8	0	5	15	85	23
ENSMUSG00000108596.1	Gm49368	chr7;chr7;chr7;chr7;chr7;chr7;chr7;chr7;chr7;chr7;chr7;chr7;chr7;chr7;chr7;chr7;chr7;chr7;chr7;chr7;chr7;chr7;chr7;chr7;chr7;chr7;chr7;chr7;chr7;chr7;chr7;chr7	128062683;128064631;128068593;128070629;128070847;128076032;128080246;128081605;128083676;128084934;128085543;128085930;128101416;128101637;128107628;128107840;128112128;128112375;128112661;128112957;128113191;128113818;128114736;128115119;128115768;128116018;128116202;128116402;128116436;128116736;128126808;128126808	128062770;128064736;128068696;128070699;128070964;128076162;128080391;128081758;128083826;128085007;128085672;128086072;128101556;128101846;128107758;128108003;128112282;128112506;128112734;128113098;128113316;128113897;128114819;128115194;128115875;128116101;128116315;128116503;128116503;128116846;128128160;128127216	+;+;+;+;+;+;+;+;+;+;+;+;+;+;+;+;+;+;+;+;+;+;+;+;+;+;+;+;+;+;+;+	4803	0	1	0	0	0	0	0	0	0	0	0	0	0	0	0	0	0	0
ENSMUSG00000108578.1	Gm45700	chr7	128126835	128127181	+	347	0	0	0	0	0	0	0	0	0	0	0	0	0	0	0	0	0	0
ENSMUSG00000030789.9	Itgax	chr7;chr7;chr7;chr7;chr7;chr7;chr7;chr7;chr7;chr7;chr7;chr7;chr7;chr7;chr7;chr7;chr7;chr7;chr7;chr7;chr7;chr7;chr7;chr7;chr7;chr7;chr7;chr7;chr7;chr7;chr7;chr7;chr7;chr7;chr7;chr7;chr7;chr7;chr7;chr7;chr7;chr7;chr7;chr7	128129547;128129551;128130279;128130279;128130817;128130817;128131209;128131209;128131430;128131430;128133007;128133007;128133268;128133268;128133661;128133666;128134806;128134922;128135287;128135287;128135501;128135501;128135718;128136037;128136265;128139895;128140150;128140420;128141200;128141917;128142182;128144595;128144802;128144961;128147494;128147848;128148015;128148015;128148230;128148230;128148501;128148741;128149104;128150099	128129656;128129656;128130384;128130384;128130920;128130920;128131279;128131279;128131544;128131544;128133137;128133137;128133413;128133413;128133814;128134101;128135072;128135072;128135360;128135360;128135511;128135630;128135860;128136177;128136474;128140025;128140307;128140574;128141331;128141990;128142344;128144723;128144881;128145044;128147926;128147926;128148119;128148119;128148235;128148313;128148614;128148842;128149214;128150657	+;+;+;+;+;+;+;+;+;+;+;+;+;+;+;+;+;+;+;+;+;+;+;+;+;+;+;+;+;+;+;+;+;+;+;+;+;+;+;+;+;+;+;+	4803	10	0	7	0	5	9	10	22	4	0	4	0	0	0	0	0	7	18
ENSMUSG00000108729.1	Gm17831	chr7	128154019	128154918	+	900	0	0	0	0	0	0	0	0	0	0	0	0	0	0	0	0	0	0
ENSMUSG00000070369.13	Itgad	chr7;chr7;chr7;chr7;chr7;chr7;chr7;chr7;chr7;chr7;chr7;chr7;chr7;chr7;chr7;chr7;chr7;chr7;chr7;chr7;chr7;chr7;chr7;chr7;chr7;chr7;chr7;chr7;chr7;chr7;chr7;chr7;chr7;chr7;chr7;chr7;chr7;chr7;chr7;chr7;chr7;chr7;chr7;chr7;chr7;chr7;chr7;chr7;chr7;chr7;chr7;chr7;chr7;chr7;chr7;chr7;chr7;chr7;chr7;chr7;chr7;chr7;chr7;chr7;chr7;chr7;chr7;chr7;chr7;chr7;chr7;chr7;chr7;chr7;chr7;chr7;chr7;chr7;chr7;chr7;chr7;chr7;chr7;chr7;chr7;chr7;chr7;chr7;chr7;chr7;chr7;chr7;chr7;chr7;chr7;chr7;chr7;chr7	128154376;128154612;128173946;128173955;128175633;128175633;128175633;128177837;128177837;128177837;128178079;128178079;128178079;128178283;128178283;128178283;128181690;128181690;128181690;128182973;128182973;128182973;128183340;128185650;128185650;128185650;128185900;128185900;128185900;128186231;128186231;128186231;128189229;128189229;128189229;128189445;128189445;128189445;128189764;128189764;128189764;128189992;128189992;128189992;128190867;128190867;128190867;128191091;128191091;128191091;128192083;128192083;128192083;128192470;128192470;128192470;128193351;128193351;128193351;128193597;128193597;128193597;128198108;128198108;128198108;128198338;128198338;128198338;128198526;128198526;128198526;128202955;128202955;128202955;128203158;128203158;128203158;128203346;128203346;128203346;128203597;128203597;128203597;128203612;128203850;128203850;128203850;128203874;128204535;128204535;128204535;128204535;128204535;128205062;128205062;128205062;128205062;128223602	128154481;128154835;128174024;128174024;128175738;128175738;128175738;128177940;128177940;128177940;128178149;128178149;128178149;128178397;128178397;128178397;128181820;128181820;128181820;128183118;128183118;128183118;128183447;128185803;128185803;128185803;128186050;128186050;128186050;128186304;128186304;128186304;128189358;128189358;128189358;128189587;128189587;128189587;128189904;128189904;128189904;128190201;128190201;128190201;128190997;128190997;128190997;128191248;128191248;128191248;128192237;128192237;128192237;128192598;128192598;128192598;128193424;128193424;128193424;128193738;128193738;128193738;128198221;128198221;128198221;128198417;128198417;128198417;128198609;128198609;128198609;128203033;128203033;128203033;128203265;128203265;128203265;128203423;128203423;128203423;128203710;128203710;128203710;128203710;128203951;128203951;128203951;128203951;128204645;128204645;128204645;128204645;128204645;128205501;128205504;128205504;128205501;128223816	+;+;+;+;+;+;+;+;+;+;+;+;+;+;+;+;+;+;+;+;+;+;+;+;+;+;+;+;+;+;+;+;+;+;+;+;+;+;+;+;+;+;+;+;+;+;+;+;+;+;+;+;+;+;+;+;+;+;+;+;+;+;+;+;+;+;+;+;+;+;+;+;+;+;+;+;+;+;+;+;+;+;+;+;+;+;+;+;+;+;+;+;+;+;+;+;+;+	4510	7	0	7	1	5	3	10	18	1	7	21	8	0	0	0	2	0	19
ENSMUSG00000108531.1	Gm39091	chr7;chr7;chr7	128182379;128183017;128184008	128182622;128183236;128184096	-;-;-	553	0	0	0	0	0	0	0	0	0	0	2	0	0	0	0	0	0	22
ENSMUSG00000108354.1	4931431B13Rik	chr7;chr7;chr7;chr7;chr7	128192050;128193339;128202078;128203139;128203139	128192209;128193461;128203041;128203324;128203328	-;-;-;-;-	1437	0	0	0	0	0	0	3	0	0	0	0	0	0	0	0	0	0	0
ENSMUSG00000030785.8	Cox6a2	chr7;chr7;chr7	128205435;128205900;128206223	128205812;128206036;128206387	-;-;-	680	28	5	0	3	13	10	13	39	3	2	9	0	0	0	0	0	0	5
ENSMUSG00000108604.1	Gm44850	chr7;chr7	128215616;128220625	128216780;128220788	-;-	1329	7	1	1	1	3	0	3	7	0	0	0	0	2	0	0	0	0	0
ENSMUSG00000062944.4	9130023H24Rik	chr7	128234458	128238031	-	3574	37	29	23	14	56	45	15	44	11	27	34	5	47	17	16	8	0	26
ENSMUSG00000042178.6	Armc5	chr7;chr7;chr7;chr7;chr7;chr7;chr7;chr7	128237342;128237357;128237931;128239882;128240083;128242180;128243340;128244025	128237571;128238589;128238096;128239989;128240869;128242676;128243472;128245100	+;+;+;+;+;+;+;+	3849	176	72	92	45	192	102	125	158	35	184	53	49	180	82	102	51	39	79
ENSMUSG00000030782.17	Tgfb1i1	chr7;chr7;chr7;chr7;chr7;chr7;chr7;chr7;chr7;chr7;chr7;chr7;chr7;chr7;chr7;chr7;chr7;chr7;chr7;chr7;chr7;chr7;chr7;chr7;chr7;chr7;chr7;chr7;chr7;chr7;chr7;chr7;chr7;chr7;chr7;chr7;chr7;chr7;chr7;chr7;chr7;chr7;chr7;chr7;chr7;chr7;chr7;chr7;chr7;chr7;chr7;chr7;chr7;chr7;chr7;chr7;chr7;chr7;chr7;chr7;chr7;chr7;chr7;chr7;chr7;chr7;chr7;chr7;chr7;chr7;chr7;chr7;chr7;chr7;chr7;chr7;chr7;chr7;chr7;chr7;chr7;chr7;chr7;chr7;chr7;chr7;chr7;chr7;chr7;chr7;chr7;chr7;chr7;chr7;chr7;chr7;chr7;chr7;chr7;chr7;chr7;chr7;chr7;chr7;chr7;chr7;chr7;chr7;chr7;chr7;chr7;chr7;chr7;chr7	128246812;128246871;128246961;128246978;128246996;128248018;128248018;128248018;128248018;128248018;128248018;128248176;128248177;128248177;128248420;128248420;128248420;128248420;128248420;128248420;128248420;128248420;128248420;128248420;128248578;128248578;128248578;128248578;128248578;128248578;128248578;128248578;128248578;128248644;128248887;128248887;128248887;128248887;128248887;128248887;128248887;128248887;128248887;128248904;128249090;128249090;128249090;128249090;128249090;128249090;128249090;128249090;128249090;128249121;128249300;128249300;128249300;128249300;128249300;128249300;128249300;128249300;128249300;128249300;128249300;128249300;128252077;128252077;128252077;128252077;128252077;128252077;128252077;128252077;128252077;128252077;128252077;128252077;128252478;128252478;128252478;128252478;128252478;128252478;128252478;128252478;128252478;128252478;128252478;128252478;128252784;128252784;128252784;128252784;128252784;128252784;128252784;128252784;128252784;128252784;128252784;128252784;128253099;128253099;128253099;128253099;128253099;128253099;128253099;128253099;128253099;128253099;128253099;128253099	128247008;128248292;128247008;128247008;128247008;128248292;128248292;128248292;128248292;128248472;128248472;128248292;128248292;128248292;128248472;128248472;128248472;128248720;128248472;128248472;128248472;128248472;128248472;128248472;128248720;128248974;128248720;128248720;128248720;128248720;128248720;128248720;128248720;128248720;128248974;128249195;128249195;128248974;128248974;128248974;128248974;128248974;128248974;128248974;128249195;128249195;128249195;128249195;128249195;128249195;128249195;128249195;128249195;128249195;128249494;128249494;128249494;128249494;128249494;128249494;128249494;128249494;128249494;128249494;128249494;128249494;128252250;128252250;128252250;128252250;128252250;128252250;128252250;128252250;128252250;128252250;128252250;128252250;128252559;128252559;128252559;128252559;128252559;128252559;128252559;128252559;128252559;128252559;128252559;128252559;128252932;128252932;128252932;128252932;128252932;128252932;128252932;128252932;128252932;128252932;128252932;128252932;128253366;128253711;128253711;128253711;128253711;128253711;128253711;128253711;128253707;128253404;128253712;128255699	+;+;+;+;+;+;+;+;+;+;+;+;+;+;+;+;+;+;+;+;+;+;+;+;+;+;+;+;+;+;+;+;+;+;+;+;+;+;+;+;+;+;+;+;+;+;+;+;+;+;+;+;+;+;+;+;+;+;+;+;+;+;+;+;+;+;+;+;+;+;+;+;+;+;+;+;+;+;+;+;+;+;+;+;+;+;+;+;+;+;+;+;+;+;+;+;+;+;+;+;+;+;+;+;+;+;+;+;+;+;+;+;+;+	5585	52	22	23	6	56	53	75	29	11	9	11	13	20	25	8	52	25	50
ENSMUSG00000030781.13	Slc5a2	chr7;chr7;chr7;chr7;chr7;chr7;chr7;chr7;chr7;chr7;chr7;chr7;chr7;chr7;chr7;chr7;chr7;chr7;chr7;chr7;chr7;chr7;chr7;chr7;chr7;chr7;chr7;chr7;chr7;chr7;chr7;chr7;chr7;chr7;chr7;chr7;chr7;chr7;chr7;chr7;chr7;chr7;chr7;chr7;chr7;chr7;chr7;chr7;chr7;chr7;chr7;chr7;chr7;chr7;chr7;chr7;chr7;chr7;chr7;chr7;chr7;chr7;chr7;chr7;chr7;chr7;chr7;chr7;chr7;chr7;chr7;chr7;chr7;chr7;chr7	128265657;128265676;128265678;128265683;128265695;128266300;128266343;128266345;128266345;128266345;128266345;128266370;128266493;128266493;128266493;128266493;128266493;128266493;128266493;128266493;128266958;128267337;128267337;128267337;128267337;128267337;128267337;128267391;128267913;128267913;128267913;128267913;128267913;128267913;128267913;128268732;128268732;128268732;128268732;128268732;128268732;128268732;128268953;128268953;128268953;128268953;128268953;128268953;128268953;128269030;128269929;128269929;128269929;128269929;128269929;128270280;128270280;128270280;128270520;128270520;128270574;128270784;128270784;128270784;128271035;128271035;128271115;128271749;128271749;128271749;128271749;128271964;128271964;128271964;128271964	128265816;128265816;128265816;128265816;128265816;128266416;128266416;128266404;128266416;128266416;128266404;128266416;128266774;128266597;128266714;128266597;128266597;128266597;128266597;128266717;128267501;128267501;128267478;128267501;128267501;128267501;128267501;128267501;128268018;128268018;128268018;128268018;128268018;128268018;128268018;128268812;128268812;128268812;128268812;128268812;128268812;128268812;128269182;128268992;128269182;128269143;128269139;128269182;128269182;128269182;128269987;128270064;128270064;128270064;128270064;128270387;128270387;128270387;128270670;128270670;128270670;128270952;128270952;128270952;128271250;128271250;128271250;128271878;128271878;128271878;128271878;128272187;128272187;128272220;128272430	+;+;+;+;+;+;+;+;+;+;+;+;+;+;+;+;+;+;+;+;+;+;+;+;+;+;+;+;+;+;+;+;+;+;+;+;+;+;+;+;+;+;+;+;+;+;+;+;+;+;+;+;+;+;+;+;+;+;+;+;+;+;+;+;+;+;+;+;+;+;+;+;+;+;+	2897	1	0	4	0	0	0	0	0	0	0	0	4	0	0	0	0	0	0
ENSMUSG00000030780.15	BC017158	chr7;chr7;chr7;chr7;chr7;chr7;chr7;chr7;chr7;chr7;chr7;chr7;chr7;chr7;chr7;chr7;chr7;chr7;chr7;chr7;chr7;chr7;chr7;chr7;chr7;chr7;chr7;chr7;chr7;chr7;chr7;chr7;chr7;chr7;chr7;chr7;chr7;chr7;chr7;chr7;chr7;chr7;chr7;chr7;chr7;chr7;chr7;chr7;chr7;chr7;chr7;chr7;chr7;chr7;chr7;chr7;chr7;chr7;chr7;chr7;chr7;chr7;chr7	128271379;128271379;128272107;128272107;128272326;128273472;128273472;128273472;128273472;128273472;128273651;128273651;128273651;128273651;128273651;128274633;128274633;128274633;128274633;128275965;128276086;128276086;128276086;128276228;128276228;128276228;128276301;128276495;128276495;128276495;128276495;128285113;128285113;128285113;128285113;128285113;128285113;128287965;128288264;128288264;128288264;128288264;128288264;128288459;128288459;128288459;128288459;128288459;128288459;128290590;128290590;128290590;128290590;128290590;128297462;128297462;128297462;128297462;128297462;128297790;128297790;128297790;128297790	128272615;128272615;128272615;128272615;128272615;128273549;128273549;128273549;128273549;128273549;128273794;128273794;128273794;128273794;128274848;128274723;128276143;128274703;128274703;128276412;128276143;128276412;128276143;128276412;128276565;128276412;128276565;128276565;128276565;128276565;128276565;128285214;128285214;128285214;128285214;128285214;128285214;128288369;128288369;128288369;128288369;128288369;128288369;128288491;128288705;128288491;128288491;128288491;128288491;128290615;128290635;128290635;128290635;128290635;128297576;128297576;128297576;128297576;128297576;128298095;128298109;128298108;128298170	-;-;-;-;-;-;-;-;-;-;-;-;-;-;-;-;-;-;-;-;-;-;-;-;-;-;-;-;-;-;-;-;-;-;-;-;-;-;-;-;-;-;-;-;-;-;-;-;-;-;-;-;-;-;-;-;-;-;-;-;-;-;-	5526	168	96	143	40	209	181	118	163	31	321	118	169	224	139	226	53	98	55
ENSMUSG00000093215.1	Mir3103	chr7	128288369	128288435	-	67	0	0	0	0	0	0	0	0	0	0	0	0	0	0	0	0	0	0
ENSMUSG00000108608.1	Gm6916	chr7;chr7;chr7	128314784;128340441;128340467	128315246;128340805;128340661	+;+;+	828	16	4	8	0	17	14	14	10	7	24	7	5	11	4	9	0	15	7
ENSMUSG00000108636.1	Gm44650	chr7	128329808	128330001	+	194	0	0	0	0	0	0	0	0	0	0	0	0	0	0	0	0	0	3
ENSMUSG00000030844.11	Rgs10	chr7;chr7;chr7;chr7;chr7;chr7;chr7;chr7;chr7;chr7;chr7;chr7;chr7;chr7;chr7;chr7;chr7;chr7;chr7	128373621;128373885;128374001;128376220;128388846;128388964;128388964;128393530;128402910;128403170;128403170;128403181;128404359;128404359;128404359;128404359;128418066;128418066;128418581	128374042;128374042;128374042;128376337;128389107;128389107;128389107;128393685;128403256;128403256;128403256;128403256;128404477;128404478;128404477;128404477;128418163;128418173;128418758	-;-;-;-;-;-;-;-;-;-;-;-;-;-;-;-;-;-;-	1711	402	127	342	78	477	415	544	551	202	108	228	155	73	35	36	58	63	53
ENSMUSG00000084964.2	Gm15503	chr7;chr7;chr7	128408968;128410420;128412192	128410993;128410718;128412341	-;-;-	2176	0	5	0	0	0	0	0	3	1	0	4	0	0	0	0	10	23	4
ENSMUSG00000030846.15	Tial1	chr7;chr7;chr7;chr7;chr7;chr7;chr7;chr7;chr7;chr7;chr7;chr7;chr7;chr7;chr7;chr7;chr7;chr7;chr7;chr7;chr7;chr7;chr7;chr7;chr7;chr7;chr7;chr7;chr7;chr7;chr7;chr7;chr7;chr7;chr7;chr7;chr7;chr7;chr7;chr7;chr7;chr7;chr7;chr7;chr7;chr7;chr7;chr7;chr7;chr7;chr7;chr7;chr7;chr7;chr7;chr7;chr7;chr7;chr7;chr7;chr7;chr7;chr7;chr7;chr7;chr7;chr7;chr7;chr7;chr7;chr7;chr7;chr7;chr7;chr7;chr7;chr7;chr7;chr7;chr7;chr7;chr7;chr7;chr7;chr7;chr7;chr7;chr7;chr7;chr7;chr7;chr7;chr7;chr7;chr7;chr7;chr7;chr7;chr7;chr7;chr7;chr7;chr7;chr7;chr7;chr7;chr7;chr7;chr7;chr7;chr7;chr7;chr7;chr7;chr7;chr7;chr7;chr7	128439777;128440225;128441403;128441795;128442209;128442280;128442280;128442280;128442311;128443807;128443807;128443807;128443807;128443807;128443807;128443807;128443807;128443814;128444042;128444281;128444281;128444281;128444281;128444281;128444281;128444281;128444281;128444289;128444613;128444613;128444613;128444613;128444613;128444613;128444613;128444613;128444613;128444812;128444812;128444812;128444812;128444812;128444812;128444812;128444812;128444812;128444812;128444812;128445651;128445651;128445651;128445651;128445651;128445651;128445651;128445651;128445651;128445651;128446195;128446195;128446195;128446195;128446195;128446195;128446195;128446195;128446195;128446731;128446731;128446731;128446763;128447039;128447848;128448121;128448121;128448121;128448121;128448121;128448121;128448121;128448121;128448121;128448342;128448342;128448342;128448342;128448342;128448342;128448342;128448342;128448342;128448342;128448621;128448621;128448621;128448621;128448621;128448621;128448621;128448621;128454936;128454936;128454936;128454936;128454936;128454936;128454936;128454936;128458597;128461125;128461125;128461125;128461125;128461125;128461125;128461125;128461125;128461209	128442659;128442659;128442659;128442659;128442659;128442659;128442659;128442659;128442659;128443946;128443946;128443946;128443946;128443946;128443946;128444404;128443946;128443946;128444100;128444404;128444404;128444404;128444404;128444404;128444404;128444404;128444404;128444697;128444697;128444697;128444697;128444697;128444697;128444697;128444697;128444697;128444697;128444907;128444907;128444907;128444907;128444907;128444907;128444905;128444907;128444907;128444907;128444907;128445759;128445705;128445759;128445759;128445759;128445759;128445759;128445759;128445759;128445759;128446270;128446270;128446270;128446270;128446270;128446270;128446270;128446270;128446270;128446798;128446798;128447107;128448570;128447107;128448208;128448208;128448208;128448208;128448208;128448208;128448208;128448208;128448208;128448208;128448396;128448396;128448346;128448396;128448396;128448396;128448396;128448396;128448396;128448396;128448878;128448770;128448719;128448719;128448719;128448719;128448719;128448770;128455028;128455032;128455032;128455032;128455032;128455032;128455032;128455032;128458656;128461346;128461717;128461209;128461355;128461178;128461673;128461652;128461672;128461323	-;-;-;-;-;-;-;-;-;-;-;-;-;-;-;-;-;-;-;-;-;-;-;-;-;-;-;-;-;-;-;-;-;-;-;-;-;-;-;-;-;-;-;-;-;-;-;-;-;-;-;-;-;-;-;-;-;-;-;-;-;-;-;-;-;-;-;-;-;-;-;-;-;-;-;-;-;-;-;-;-;-;-;-;-;-;-;-;-;-;-;-;-;-;-;-;-;-;-;-;-;-;-;-;-;-;-;-;-;-;-;-;-;-;-;-;-;-	6903	580	190	361	97	597	518	358	439	131	584	381	223	589	321	462	163	267	202
ENSMUSG00000108668.1	Gm32816	chr7;chr7;chr7;chr7;chr7	128462068;128474218;128474311;128474555;128475451	128462252;128475570;128474427;128474627;128475571	+;+;+;+;+	1539	0	0	0	0	1	0	2	4	0	18	0	0	0	0	0	0	0	19
ENSMUSG00000093125.1	Gm24365	chr7	128478014	128478138	-	125	0	0	0	0	0	0	0	0	0	0	0	0	0	0	0	0	0	0
ENSMUSG00000108626.1	Gm40457	chr7;chr7;chr7;chr7;chr7	128487945;128488940;128494017;128497208;128499774	128488338;128489051;128494145;128497332;128500187	-;-;-;-;-	1174	0	0	0	0	0	0	0	0	0	0	0	0	0	0	0	0	0	0
ENSMUSG00000030847.8	Bag3	chr7;chr7;chr7;chr7	128523616;128539973;128541807;128545590	128524044;128540311;128542208;128546981	+;+;+;+	2562	252	80	186	49	375	223	278	308	139	119	106	160	89	22	47	120	45	118
ENSMUSG00000108614.1	2610306O10Rik	chr7	128538932	128539543	+	612	6	0	0	0	0	5	0	0	0	2	0	4	0	0	0	0	0	0
ENSMUSG00000108795.1	Gm45121	chr7;chr7	128590926;128592925	128591659;128593343	-;-	1153	1	0	0	0	3	0	0	0	0	0	0	0	2	0	0	0	0	16
ENSMUSG00000096557.2	Gm7258	chr7	128595979	128596278	-	300	0	0	0	0	1	0	0	0	0	0	1	2	0	0	0	0	0	0
ENSMUSG00000042105.18	Inpp5f	chr7;chr7;chr7;chr7;chr7;chr7;chr7;chr7;chr7;chr7;chr7;chr7;chr7;chr7;chr7;chr7;chr7;chr7;chr7;chr7;chr7;chr7;chr7;chr7;chr7;chr7;chr7;chr7;chr7;chr7;chr7;chr7;chr7;chr7;chr7;chr7;chr7;chr7;chr7;chr7;chr7;chr7;chr7;chr7;chr7;chr7;chr7;chr7;chr7;chr7;chr7;chr7;chr7;chr7;chr7;chr7;chr7;chr7;chr7;chr7;chr7;chr7;chr7;chr7;chr7;chr7;chr7;chr7;chr7;chr7;chr7	128611328;128611360;128636158;128636158;128659008;128659016;128659016;128663638;128663638;128663638;128663680;128663962;128663977;128663977;128663977;128664249;128664249;128664249;128664249;128667597;128667597;128667597;128667597;128667691;128668414;128668414;128668414;128668414;128668414;128669931;128669931;128669931;128671100;128675298;128675298;128676729;128677997;128679686;128679717;128682248;128682248;128685086;128685086;128687546;128688489;128688489;128689228;128690627;128690627;128690627;128690627;128690627;128691752;128691752;128691752;128691752;128691752;128692254;128692254;128692254;128692254;128692254;128693645;128693645;128693645;128693645;128693645;128694176;128694176;128694176;128694176	128611691;128611691;128636238;128636238;128659152;128659152;128659152;128663766;128663766;128663766;128663766;128664144;128664144;128664144;128664144;128664305;128664305;128664305;128664305;128667795;128667795;128667795;128667795;128667795;128668571;128668776;128668593;128668593;128668593;128669998;128669998;128669998;128671622;128677477;128675422;128676806;128678117;128679845;128679845;128682365;128682365;128685284;128685284;128687607;128689246;128688746;128689246;128690698;128690698;128690698;128690698;128690698;128691825;128691825;128691825;128691825;128691825;128692382;128692382;128692382;128692382;128692382;128693732;128693651;128693732;128693732;128693732;128696274;128696359;128696274;128696425	+;+;+;+;+;+;+;+;+;+;+;+;+;+;+;+;+;+;+;+;+;+;+;+;+;+;+;+;+;+;+;+;+;+;+;+;+;+;+;+;+;+;+;+;+;+;+;+;+;+;+;+;+;+;+;+;+;+;+;+;+;+;+;+;+;+;+;+;+;+;+	8323	2267	797	1661	506	2348	1954	1755	2112	752	1365	931	925	1321	455	826	588	612	457
ENSMUSG00000107062.1	Gm43580	chr7	128688535	128688818	+	284	0	0	0	0	0	0	0	0	0	0	0	0	0	0	0	0	0	0
ENSMUSG00000081339.1	Gm16044	chr7	128692689	128693138	+	450	0	2	1	0	0	2	0	2	0	0	5	0	0	0	0	0	2	0
ENSMUSG00000048170.14	Mcmbp	chr7;chr7;chr7;chr7;chr7;chr7;chr7;chr7;chr7;chr7;chr7;chr7;chr7;chr7;chr7;chr7;chr7;chr7;chr7;chr7;chr7;chr7;chr7;chr7;chr7;chr7;chr7;chr7;chr7;chr7;chr7;chr7;chr7;chr7;chr7;chr7;chr7;chr7;chr7	128696441;128697767;128697908;128698187;128698406;128699141;128699319;128699323;128702243;128702243;128702243;128703495;128703495;128704479;128704479;128707048;128707048;128709082;128709082;128709782;128709782;128712611;128712664;128712664;128714399;128714399;128714399;128715946;128715946;128720565;128720565;128723936;128723936;128724068;128724068;128725113;128725113;128740133;128740133	128698570;128697822;128698024;128698570;128698570;128699219;128699407;128699407;128702837;128702407;128702407;128703628;128703628;128704644;128704644;128707165;128707165;128709205;128709205;128709960;128709960;128712764;128712764;128712764;128714858;128714550;128714550;128716090;128716090;128720666;128720666;128723977;128723977;128724208;128724208;128725198;128725198;128740486;128740495	-;-;-;-;-;-;-;-;-;-;-;-;-;-;-;-;-;-;-;-;-;-;-;-;-;-;-;-;-;-;-;-;-;-;-;-;-;-;-	5107	314	145	163	74	335	332	295	291	125	238	253	143	280	66	162	95	101	47
ENSMUSG00000108388.1	Gm44673	chr7	128721049	128722044	-	996	0	0	1	0	0	0	0	0	0	0	11	0	0	0	0	0	0	0
ENSMUSG00000108648.1	Gm44674	chr7;chr7	128728394;128729308	128728593;128729522	+;+	415	0	0	0	1	0	0	0	0	0	0	0	0	1	0	0	0	0	1
ENSMUSG00000088566.1	Gm23783	chr7	128734202	128734303	+	102	0	0	0	0	0	0	0	0	0	0	0	0	0	0	0	0	0	0
ENSMUSG00000108720.1	Gm44672	chr7	128744179	128745276	-	1098	0	0	0	1	3	0	0	0	0	0	0	0	0	0	0	0	37	2
ENSMUSG00000055319.8	Sec23ip	chr7;chr7;chr7;chr7;chr7;chr7;chr7;chr7;chr7;chr7;chr7;chr7;chr7;chr7;chr7;chr7;chr7;chr7;chr7;chr7;chr7;chr7;chr7;chr7;chr7	128744943;128744977;128745035;128745420;128750059;128750059;128752706;128752706;128754050;128754050;128755316;128757763;128761416;128762390;128763941;128765384;128766126;128767567;128772165;128776771;128777284;128778429;128779063;128779636;128783428	128745178;128749580;128745178;128745498;128750378;128750585;128752916;128752916;128754138;128754243;128755405;128757883;128761505;128762531;128764149;128765502;128766278;128767662;128772362;128776926;128777386;128778614;128779225;128779737;128784836	+;+;+;+;+;+;+;+;+;+;+;+;+;+;+;+;+;+;+;+;+;+;+;+;+	8907	681	270	462	127	613	435	447	624	149	745	611	496	677	270	615	299	237	230
ENSMUSG00000077283.1	n-R5s158	chr7	128774846	128774963	-	118	0	0	0	0	0	0	0	0	0	0	1	0	0	0	0	0	0	0
ENSMUSG00000108600.1	Gm32884	chr7;chr7;chr7;chr7;chr7;chr7	128795194;128863589;128878305;128879313;128926730;128927912	128795208;128863644;128878433;128879536;128926935;128928013	+;+;+;+;+;+	732	1	0	0	0	0	1	0	0	0	0	0	0	0	0	0	0	0	8
ENSMUSG00000080363.1	Gm25778	chr7	128826347	128826467	+	121	0	0	0	0	0	0	0	0	0	0	0	0	0	0	0	0	0	0
ENSMUSG00000108540.1	Gm4768	chr7	128997336	128998021	-	686	71	21	52	12	78	48	71	71	25	22	12	39	4	21	14	4	16	0
ENSMUSG00000108785.1	Gm4259	chr7	129054319	129055076	-	758	0	0	0	0	0	0	0	0	0	0	9	0	0	0	0	0	0	0
ENSMUSG00000070366.5	Plpp4	chr7;chr7;chr7;chr7;chr7;chr7;chr7;chr7;chr7;chr7;chr7;chr7;chr7;chr7;chr7;chr7;chr7;chr7;chr7;chr7;chr7;chr7;chr7;chr7;chr7;chr7;chr7;chr7	129257031;129257038;129257047;129257049;129257055;129281394;129307624;129307624;129307624;129307624;129307624;129316268;129316268;129316268;129316268;129321489;129321489;129321489;129321489;129323363;129323363;129323398;129379347;129379347;129379347;129390856;129390856;129390856	129257169;129257169;129257169;129257169;129257169;129281520;129307732;129307732;129307732;129307644;129307732;129316358;129316358;129316358;129316358;129321552;129321552;129321552;129321552;129323562;129323487;129323487;129379517;129379517;129379517;129391019;129391307;129391412	+;+;+;+;+;+;+;+;+;+;+;+;+;+;+;+;+;+;+;+;+;+;+;+;+;+;+;+	1458	29	15	44	15	54	60	26	2	5	27	25	21	83	43	84	0	0	1
ENSMUSG00000108713.1	Gm33027	chr7;chr7	129398102;129402990	129402664;129403090	-;-	4664	6	1	2	6	18	4	10	2	1	0	17	6	7	4	4	2	0	1
ENSMUSG00000042055.13	Wdr11	chr7;chr7;chr7;chr7;chr7;chr7;chr7;chr7;chr7;chr7;chr7;chr7;chr7;chr7;chr7;chr7;chr7;chr7;chr7;chr7;chr7;chr7;chr7;chr7;chr7;chr7;chr7;chr7;chr7;chr7;chr7;chr7;chr7;chr7;chr7;chr7;chr7;chr7;chr7;chr7;chr7;chr7;chr7;chr7;chr7;chr7;chr7;chr7;chr7;chr7;chr7;chr7;chr7;chr7;chr7;chr7;chr7;chr7;chr7;chr7;chr7;chr7;chr7;chr7;chr7;chr7;chr7;chr7;chr7;chr7;chr7;chr7;chr7;chr7;chr7;chr7;chr7;chr7;chr7;chr7;chr7;chr7;chr7;chr7;chr7;chr7;chr7;chr7;chr7;chr7;chr7;chr7;chr7;chr7;chr7;chr7;chr7;chr7;chr7;chr7;chr7;chr7;chr7;chr7;chr7;chr7;chr7;chr7;chr7;chr7;chr7;chr7;chr7;chr7;chr7;chr7;chr7;chr7;chr7;chr7;chr7;chr7;chr7;chr7;chr7;chr7;chr7;chr7	129591863;129591908;129591918;129592976;129592976;129592976;129593068;129599025;129599025;129599025;129599025;129600437;129600437;129600437;129600437;129602999;129602999;129602999;129602999;129605078;129605078;129605078;129605078;129605078;129605695;129605695;129605695;129605695;129605695;129606517;129606517;129606517;129606517;129606517;129606569;129606997;129606997;129606997;129606997;129606997;129607761;129607761;129607761;129607761;129607761;129607761;129607807;129608842;129608842;129608842;129608842;129608842;129608842;129613867;129613867;129613867;129613867;129613867;129616594;129616594;129616594;129616594;129618626;129618626;129618626;129618626;129619894;129619894;129619894;129619894;129620346;129620346;129620346;129620346;129624251;129624251;129624251;129624251;129624705;129624705;129624705;129625056;129625156;129625156;129625156;129625156;129628005;129628005;129628005;129628005;129628994;129628994;129628994;129628994;129629033;129629918;129629918;129629918;129629918;129630620;129630620;129630620;129630620;129631174;129631174;129631174;129631174;129631708;129631708;129631708;129631708;129631708;129632324;129632324;129632324;129632324;129632324;129632710;129632710;129632710;129632710;129632710;129633650;129633650;129633650;129634818;129634818;129634818	129592063;129592063;129592063;129593087;129593087;129593087;129593087;129599178;129599178;129599178;129599178;129600610;129600610;129600610;129600610;129603185;129603185;129603185;129603185;129605243;129605243;129605243;129605243;129605243;129605809;129605809;129605809;129605809;129605809;129606644;129606712;129606712;129606712;129606712;129606712;129607097;129607097;129607097;129607097;129607097;129607808;129607937;129607937;129607937;129607937;129607937;129607937;129608926;129608926;129608926;129612302;129608926;129608926;129614052;129613973;129613973;129613973;129613973;129616669;129616669;129616669;129616669;129618734;129618734;129618734;129618734;129620018;129620018;129620018;129620018;129620493;129620493;129620493;129620493;129624357;129624357;129624357;129624357;129624819;129624819;129624819;129625327;129625327;129625327;129625640;129625327;129628113;129628113;129628113;129628113;129629056;129629983;129629056;129629056;129629056;129629983;129629983;129629983;129629983;129630797;129631269;129630797;129630797;129631269;129631269;129631269;129631269;129631873;129631873;129631873;129631873;129631873;129632421;129632421;129632421;129632421;129632421;129632855;129632855;129633729;129632855;129632855;129633671;129633729;129633729;129635734;129635736;129635738	+;+;+;+;+;+;+;+;+;+;+;+;+;+;+;+;+;+;+;+;+;+;+;+;+;+;+;+;+;+;+;+;+;+;+;+;+;+;+;+;+;+;+;+;+;+;+;+;+;+;+;+;+;+;+;+;+;+;+;+;+;+;+;+;+;+;+;+;+;+;+;+;+;+;+;+;+;+;+;+;+;+;+;+;+;+;+;+;+;+;+;+;+;+;+;+;+;+;+;+;+;+;+;+;+;+;+;+;+;+;+;+;+;+;+;+;+;+;+;+;+;+;+;+;+;+;+;+	10449	621	213	367	136	560	442	364	436	160	702	303	318	641	309	449	189	321	118
ENSMUSG00000108580.1	Gm39094	chr7;chr7;chr7;chr7;chr7;chr7	129658928;129659016;129660747;129662531;129662531;129731591	129659148;129659148;129660960;129662662;129662684;129731647	+;+;+;+;+;+	646	0	0	0	0	0	0	0	0	0	0	0	0	0	0	0	0	0	0
ENSMUSG00000108481.1	Gm33248	chr7;chr7;chr7;chr7;chr7;chr7;chr7	129667405;129667425;129668196;129668233;129691126;129693106;129693106	129667532;129667532;129668446;129668446;129691209;129693128;129693400	+;+;+;+;+;+;+	758	0	0	0	0	0	0	0	0	0	0	0	0	0	0	0	6	0	0
ENSMUSG00000108576.1	Gm44778	chr7;chr7;chr7;chr7;chr7	129833046;129833727;129834500;129852405;129853537	129833137;129833838;129834601;129852523;129853779	+;+;+;+;+	668	0	0	0	0	0	0	0	0	0	0	0	0	0	0	0	0	0	0
ENSMUSG00000108504.1	Gm4265	chr7;chr7;chr7;chr7	129962165;129966848;129969132;129978552	129962278;129967227;129969193;129978669	+;+;+;+	674	0	0	0	0	0	0	0	0	0	0	2	0	0	0	0	0	0	0
ENSMUSG00000065763.1	Gm23847	chr7	130035094	130035203	+	110	0	0	0	0	0	0	0	0	0	0	0	0	0	0	0	0	0	0
ENSMUSG00000030849.18	Fgfr2	chr7;chr7;chr7;chr7;chr7;chr7;chr7;chr7;chr7;chr7;chr7;chr7;chr7;chr7;chr7;chr7;chr7;chr7;chr7;chr7;chr7;chr7;chr7;chr7;chr7;chr7;chr7;chr7;chr7;chr7;chr7;chr7;chr7;chr7;chr7;chr7;chr7;chr7;chr7;chr7;chr7;chr7;chr7;chr7;chr7;chr7;chr7;chr7;chr7;chr7;chr7;chr7;chr7;chr7;chr7;chr7;chr7;chr7;chr7;chr7;chr7;chr7;chr7;chr7;chr7;chr7;chr7;chr7;chr7;chr7;chr7;chr7;chr7;chr7;chr7;chr7;chr7;chr7;chr7;chr7;chr7;chr7;chr7;chr7;chr7;chr7;chr7;chr7;chr7;chr7;chr7;chr7;chr7;chr7;chr7;chr7;chr7;chr7;chr7;chr7;chr7;chr7;chr7;chr7;chr7;chr7;chr7;chr7;chr7;chr7;chr7;chr7;chr7;chr7;chr7;chr7;chr7;chr7;chr7;chr7;chr7;chr7;chr7;chr7;chr7;chr7;chr7;chr7;chr7;chr7;chr7;chr7;chr7;chr7;chr7;chr7;chr7;chr7;chr7;chr7;chr7;chr7;chr7;chr7;chr7;chr7;chr7;chr7;chr7;chr7;chr7;chr7;chr7;chr7;chr7;chr7;chr7;chr7;chr7;chr7;chr7;chr7;chr7;chr7;chr7;chr7;chr7;chr7;chr7;chr7;chr7;chr7;chr7;chr7;chr7;chr7;chr7;chr7;chr7;chr7;chr7;chr7;chr7;chr7;chr7;chr7;chr7;chr7;chr7;chr7;chr7;chr7;chr7;chr7;chr7;chr7;chr7;chr7;chr7;chr7;chr7;chr7;chr7;chr7;chr7;chr7;chr7;chr7;chr7;chr7;chr7;chr7;chr7;chr7;chr7;chr7;chr7;chr7;chr7;chr7;chr7;chr7;chr7;chr7;chr7;chr7;chr7;chr7;chr7;chr7;chr7;chr7;chr7;chr7;chr7;chr7;chr7;chr7;chr7;chr7;chr7;chr7;chr7;chr7;chr7;chr7;chr7;chr7;chr7;chr7;chr7;chr7;chr7;chr7;chr7;chr7;chr7;chr7;chr7;chr7;chr7;chr7;chr7;chr7;chr7;chr7;chr7;chr7;chr7;chr7;chr7;chr7;chr7;chr7;chr7;chr7;chr7;chr7;chr7;chr7;chr7;chr7;chr7;chr7;chr7;chr7;chr7;chr7;chr7;chr7;chr7;chr7;chr7;chr7;chr7;chr7;chr7;chr7;chr7;chr7;chr7;chr7;chr7;chr7	130162451;130162451;130162512;130162512;130163608;130163709;130163808;130163959;130163959;130163959;130163959;130163959;130163959;130163959;130163959;130163959;130163959;130163959;130163959;130163959;130167703;130167703;130167703;130167703;130167703;130167703;130167703;130167703;130167703;130167703;130167703;130167703;130167703;130167703;130167703;130167703;130167703;130167703;130167703;130167703;130169739;130169739;130169739;130169739;130169739;130169739;130169739;130169739;130169739;130169739;130169739;130169739;130169739;130169739;130169739;130169739;130169739;130169739;130169739;130169742;130171612;130171612;130171612;130171612;130171612;130171612;130171612;130171612;130171612;130171612;130171612;130171612;130171612;130171612;130171612;130171612;130171612;130171612;130171612;130171612;130172817;130172817;130172817;130172817;130172817;130172817;130172817;130172817;130172817;130172817;130172817;130172817;130172817;130172817;130172817;130172817;130172817;130172817;130172817;130177675;130177675;130177675;130177675;130177675;130177675;130177675;130177675;130177675;130177675;130177675;130177675;130177675;130177675;130177675;130177675;130177675;130177675;130177780;130180365;130180365;130180365;130180365;130180365;130180365;130180365;130180365;130180365;130180365;130180365;130180365;130180365;130180365;130180365;130180365;130180365;130180365;130180471;130182641;130182641;130182641;130182641;130182641;130182641;130182641;130182641;130182641;130182641;130182641;130182641;130182641;130182641;130182641;130182641;130182641;130182641;130182641;130184911;130185229;130185229;130185229;130185229;130185229;130185229;130185229;130185229;130185229;130185229;130185229;130185229;130185229;130185229;130185229;130185229;130185229;130185229;130196172;130196172;130196172;130196172;130196172;130196172;130196172;130196172;130196172;130196172;130196172;130196172;130196178;130196178;130196178;130196178;130196178;130196178;130196178;130198419;130198419;130198419;130198419;130198419;130199758;130199758;130199758;130199758;130199758;130199758;130199758;130199758;130199758;130199758;130199807;130200983;130200983;130200983;130200983;130200983;130200983;130200983;130200983;130200983;130200983;130200983;130200983;130200983;130200983;130200983;130200983;130200983;130218998;130218998;130218998;130218998;130218998;130218998;130218998;130218998;130218998;130218998;130218998;130218998;130218998;130218998;130218998;130218998;130227113;130228623;130228623;130228623;130228623;130228623;130228623;130228623;130228623;130228623;130228623;130228623;130228623;130228623;130228623;130228623;130228623;130241029;130241200;130241200;130241200;130241200;130241200;130241200;130241200;130241200;130241200;130242378;130242378;130242378;130242378;130242378;130242378;130242378;130242378;130261749;130261749;130261749;130261749;130261749;130261749;130261749;130261749;130261749;130261749;130261749;130261749;130261749;130261749;130261749;130261749;130261749;130261749;130262275;130263545;130265794;130265794;130265794;130265794;133081757;133123141	130164123;130164123;130164123;130164123;130164215;130164123;130164217;130164217;130164217;130164217;130164217;130164123;130164123;130164217;130164123;130164123;130164123;130164123;130164123;130164123;130167808;130167808;130167808;130167808;130167808;130167808;130167808;130167808;130167808;130167808;130167808;130167808;130167808;130167808;130167808;130167884;130167808;130167808;130167808;130167808;130169876;130169876;130169876;130169876;130169876;130169876;130169876;130169876;130169876;130169876;130169876;130169876;130169876;130169876;130169876;130169876;130169876;130169876;130169876;130169876;130171682;130171682;130171682;130171682;130171682;130171682;130171682;130171682;130171682;130171682;130171682;130171682;130171682;130171682;130171914;130171682;130171682;130171682;130171682;130171682;130172939;130172939;130172939;130172939;130172939;130172939;130172939;130172939;130172939;130172939;130172939;130172939;130172939;130172939;130172939;130172939;130172939;130172939;130172939;130178064;130177865;130177865;130177865;130177865;130177865;130177865;130177865;130177865;130177865;130177865;130177865;130177865;130177865;130177865;130177865;130177865;130177865;130177865;130180475;130180475;130180475;130180475;130180475;130180475;130180475;130180475;130180475;130180475;130180475;130180475;130180475;130180475;130180475;130180475;130180475;130180475;130180475;130182762;130182778;130182762;130182762;130182762;130182762;130182762;130182762;130182762;130182762;130182762;130182762;130182762;130182762;130182762;130182762;130182762;130182762;130182762;130185380;130185380;130185380;130185380;130185380;130185380;130185380;130185380;130185380;130185380;130185380;130185380;130185380;130185380;130185380;130185380;130185380;130185380;130185380;130196357;130196845;130196374;130196374;130196374;130196374;130196374;130196374;130196374;130196374;130196374;130196374;130196374;130196374;130196374;130196374;130196374;130196374;130196374;130198563;130198563;130198563;130198563;130198563;130199905;130199905;130199905;130199905;130199905;130199905;130199905;130199905;130199905;130199905;130199905;130201173;130201173;130201173;130201173;130201173;130201173;130201173;130201173;130201173;130201173;130201173;130201173;130201173;130201173;130201173;130201173;130201173;130219121;130219121;130219121;130219121;130219121;130219121;130219121;130219121;130219121;130219121;130219121;130219121;130219121;130219121;130219121;130219121;130227229;130228756;130228792;130228792;130228792;130228792;130228792;130228792;130228792;130228792;130228792;130228792;130228792;130228792;130228792;130228792;130228792;130241277;130241277;130241277;130241277;130241277;130241277;130241277;130241277;130241277;130241277;130242644;130242644;130242644;130242644;130242644;130242644;130242644;130242644;130262066;130261857;130261857;130261857;130261857;130261857;130261857;130261857;130261857;130261857;130261857;130261857;130261857;130261857;130262066;130262066;130262066;130262066;130266255;130263975;130266191;130266245;130266245;130266263;133081860;133123350	-;-;-;-;-;-;-;-;-;-;-;-;-;-;-;-;-;-;-;-;-;-;-;-;-;-;-;-;-;-;-;-;-;-;-;-;-;-;-;-;-;-;-;-;-;-;-;-;-;-;-;-;-;-;-;-;-;-;-;-;-;-;-;-;-;-;-;-;-;-;-;-;-;-;-;-;-;-;-;-;-;-;-;-;-;-;-;-;-;-;-;-;-;-;-;-;-;-;-;-;-;-;-;-;-;-;-;-;-;-;-;-;-;-;-;-;-;-;-;-;-;-;-;-;-;-;-;-;-;-;-;-;-;-;-;-;-;-;-;-;-;-;-;-;-;-;-;-;-;-;-;-;-;-;-;-;-;-;-;-;-;-;-;-;-;-;-;-;-;-;-;-;-;-;-;-;-;-;-;-;-;-;-;-;-;-;-;-;-;-;-;-;-;-;-;-;-;-;-;-;-;-;-;-;-;-;-;-;-;-;-;-;-;-;-;-;-;-;-;-;-;-;-;-;-;-;-;-;-;-;-;-;-;-;-;-;-;-;-;-;-;-;-;-;-;-;-;-;-;-;-;-;-;-;-;-;-;-;-;-;-;-;-;-;-;-;-;-;-;-;-;-;-;-;-;-;-;-;-;-;-;-;-;-;-;-;-;-;-;-;-;-;-;-;-;-;-;-;-;-;-;-;-;-	10328	1670	645	1132	298	1786	1537	1654	1757	690	447	546	398	354	102	156	118	211	247
ENSMUSG00000082988.3	Gm5903	chr7	130352038	130354362	-	2325	112	32	52	21	117	103	86	87	32	75	35	50	126	64	49	22	7	45
ENSMUSG00000030850.17	Ate1	chr7;chr7;chr7;chr7;chr7;chr7;chr7;chr7;chr7;chr7;chr7;chr7;chr7;chr7;chr7;chr7;chr7;chr7;chr7;chr7;chr7;chr7;chr7;chr7;chr7;chr7;chr7;chr7;chr7;chr7;chr7;chr7;chr7;chr7;chr7;chr7;chr7;chr7;chr7;chr7;chr7;chr7;chr7;chr7;chr7;chr7;chr7;chr7;chr7;chr7;chr7;chr7;chr7;chr7;chr7;chr7;chr7;chr7;chr7;chr7;chr7;chr7;chr7;chr7;chr7;chr7;chr7;chr7;chr7;chr7;chr7;chr7;chr7	130391493;130391493;130394345;130394527;130394558;130394558;130394558;130418448;130418448;130418448;130418448;130418448;130418448;130418448;130464131;130464131;130464131;130464131;130464131;130464131;130467256;130467256;130467256;130467256;130467256;130467256;130481683;130481683;130481683;130481683;130481683;130503722;130503722;130503722;130504694;130504694;130504694;130504694;130507482;130507482;130507482;130507482;130507482;130507482;130509007;130509007;130509007;130509007;130509007;130509138;130510811;130510811;130510811;130510811;130510811;130510811;130513762;130513762;130513762;130513762;130513762;130513762;130516105;130516105;130516105;130516105;130516105;130519356;130519356;130519356;130519356;130519877;130519877	130394736;130394736;130394736;130394736;130394736;130394736;130394736;130418568;130418568;130418568;130418568;130418790;130418568;130418568;130464230;130464230;130464230;130464230;130464230;130464230;130467437;130467437;130467437;130467437;130467437;130467437;130481715;130481715;130481715;130481715;130481715;130503850;130503850;130503850;130504822;130504822;130504822;130504822;130507699;130507699;130507699;130507497;130507699;130507699;130509258;130509258;130509258;130509258;130509258;130509258;130510914;130510914;130510914;130510914;130510914;130510914;130513824;130513824;130513824;130513824;130513824;130513824;130516168;130516168;130516168;130516168;130516168;130519510;130519461;130519580;130519530;130520369;130519961	-;-;-;-;-;-;-;-;-;-;-;-;-;-;-;-;-;-;-;-;-;-;-;-;-;-;-;-;-;-;-;-;-;-;-;-;-;-;-;-;-;-;-;-;-;-;-;-;-;-;-;-;-;-;-;-;-;-;-;-;-;-;-;-;-;-;-;-;-;-;-;-;-	5579	1210	489	814	251	1322	1226	625	748	236	1252	807	334	1785	780	1710	601	632	495
ENSMUSG00000108940.1	Gm45719	chr7	130456012	130457673	-	1662	0	1	0	0	0	0	0	0	0	0	0	0	0	5	0	0	1	0
ENSMUSG00000109016.1	Gm44647	chr7	130520845	130521272	+	428	0	0	3	0	6	0	1	0	0	0	21	0	0	0	0	0	24	0
ENSMUSG00000099422.4	Gm4275	chr7;chr7;chr7;chr7;chr7;chr7;chr7;chr7;chr7;chr7;chr7;chr7;chr7;chr7;chr7;chr7	130523470;130523735;130523877;130525519;130525519;130525927;130527251;130527251;130527251;130527251;130527251;130528699;130528699;130528699;130528706;130528820	130523717;130524056;130524056;130526075;130526075;130526075;130527326;130527326;130527326;130527326;130527326;130529501;130529494;130529492;130529493;130529491	+;+;+;+;+;+;+;+;+;+;+;+;+;+;+;+	2006	0	0	0	0	1	0	4	0	0	6	0	5	0	0	0	0	0	35
ENSMUSG00000099232.1	Gm27884	chr7	130527251	130527326	-	76	0	0	0	0	0	0	0	0	0	0	0	0	0	0	0	0	0	0
ENSMUSG00000040331.16	Nsmce4a	chr7;chr7;chr7;chr7;chr7;chr7;chr7;chr7;chr7;chr7;chr7;chr7;chr7;chr7;chr7;chr7;chr7;chr7;chr7;chr7;chr7;chr7;chr7;chr7;chr7;chr7;chr7;chr7;chr7;chr7;chr7;chr7;chr7;chr7;chr7;chr7	130532526;130532533;130533577;130533577;130533770;130533770;130535524;130535524;130535524;130535549;130536375;130536983;130536983;130536983;130536983;130538162;130538162;130538162;130538162;130539011;130539011;130539011;130539011;130539708;130539814;130539814;130539814;130542680;130542680;130542680;130542680;130543366;130545895;130545895;130546992;130573026	130532692;130532692;130533861;130533666;130533861;130533861;130535572;130535572;130535973;130535572;130539208;130537077;130537077;130537077;130537077;130538252;130538252;130538252;130538252;130539110;130539507;130539110;130539110;130539965;130539965;130539965;130539965;130542791;130542810;130542810;130542810;130543424;130545954;130545972;130547381;130573118	-;-;-;-;-;-;-;-;-;-;-;-;-;-;-;-;-;-;-;-;-;-;-;-;-;-;-;-;-;-;-;-;-;-;-;-	5044	439	160	300	88	473	315	310	408	175	509	360	378	380	136	372	150	170	123
ENSMUSG00000030852.18	Tacc2	chr7;chr7;chr7;chr7;chr7;chr7;chr7;chr7;chr7;chr7;chr7;chr7;chr7;chr7;chr7;chr7;chr7;chr7;chr7;chr7;chr7;chr7;chr7;chr7;chr7;chr7;chr7;chr7;chr7;chr7;chr7;chr7;chr7;chr7;chr7;chr7;chr7;chr7;chr7;chr7;chr7;chr7;chr7;chr7;chr7;chr7;chr7;chr7;chr7;chr7;chr7;chr7;chr7;chr7;chr7;chr7;chr7;chr7;chr7;chr7;chr7;chr7;chr7;chr7;chr7;chr7;chr7;chr7;chr7;chr7;chr7;chr7;chr7;chr7;chr7;chr7;chr7;chr7;chr7;chr7;chr7;chr7;chr7;chr7;chr7;chr7;chr7;chr7;chr7;chr7;chr7;chr7;chr7;chr7;chr7;chr7;chr7;chr7;chr7;chr7;chr7;chr7;chr7;chr7;chr7;chr7;chr7;chr7;chr7;chr7;chr7;chr7;chr7;chr7;chr7;chr7;chr7;chr7;chr7;chr7;chr7;chr7;chr7;chr7;chr7;chr7;chr7;chr7;chr7;chr7;chr7;chr7;chr7;chr7;chr7;chr7;chr7;chr7;chr7;chr7;chr7;chr7;chr7;chr7;chr7;chr7;chr7;chr7;chr7;chr7;chr7;chr7;chr7;chr7;chr7;chr7;chr7;chr7;chr7;chr7;chr7;chr7;chr7;chr7;chr7;chr7;chr7;chr7;chr7;chr7;chr7;chr7;chr7;chr7;chr7;chr7;chr7;chr7;chr7;chr7;chr7;chr7;chr7;chr7;chr7;chr7;chr7;chr7;chr7;chr7;chr7;chr7;chr7;chr7;chr7;chr7;chr7;chr7;chr7;chr7;chr7;chr7;chr7;chr7;chr7;chr7;chr7;chr7;chr7;chr7;chr7;chr7;chr7;chr7;chr7;chr7;chr7;chr7;chr7;chr7;chr7;chr7;chr7;chr7;chr7;chr7;chr7;chr7;chr7	130577438;130577484;130577484;130577484;130577484;130577484;130589970;130596318;130601837;130601837;130601837;130601837;130601837;130601837;130601837;130621721;130621721;130621721;130627398;130645481;130645929;130646230;130646243;130663016;130663016;130663016;130663016;130663016;130663016;130663016;130663016;130674602;130674602;130674602;130674602;130674602;130674602;130674602;130674602;130674602;130674602;130692556;130692556;130692603;130692765;130713677;130716703;130716703;130716703;130716703;130716703;130716703;130716703;130716703;130716703;130716703;130716703;130716703;130716703;130728523;130728523;130728523;130728523;130728523;130728523;130728523;130728523;130728523;130728523;130728750;130728860;130729383;130731531;130731531;130731531;130731531;130731531;130733506;130733506;130733506;130733506;130733506;130733506;130733506;130733506;130733506;130733506;130733518;130733518;130734949;130734949;130734949;130734949;130734949;130734949;130734949;130734949;130734949;130734949;130734949;130734949;130739812;130739812;130739812;130739812;130739812;130739812;130739812;130739812;130739812;130739812;130739812;130739812;130740840;130740840;130740840;130740840;130740840;130740840;130740840;130740840;130740840;130740840;130740840;130740840;130742130;130742130;130742130;130742130;130742130;130742130;130742130;130742130;130742130;130742130;130742130;130743544;130743544;130743544;130743544;130743544;130743544;130744527;130744527;130744527;130744527;130744527;130744527;130751190;130751190;130751190;130751190;130751190;130751190;130751190;130751190;130751190;130751190;130751190;130751834;130751834;130751834;130751834;130751834;130751834;130751834;130751834;130751834;130751834;130751834;130753618;130753618;130753618;130753618;130753618;130753618;130753618;130753618;130753618;130753618;130753618;130756342;130759165;130759165;130759165;130759165;130759165;130759165;130759165;130759165;130759165;130759167;130759167;130759534;130759534;130759534;130759534;130759534;130759534;130759534;130759534;130759534;130759534;130759534;130759534;130759915;130759915;130759915;130759915;130759915;130759915;130759915;130759915;130759915;130759915;130759915;130759915;130761176;130764254;130764254;130764254;130764254;130764254;130764254;130764254;130764254;130764254;130764254;130764254	130577516;130577516;130577516;130577516;130577516;130577516;130590026;130596419;130601937;130601937;130601937;130601937;130601937;130601937;130601937;130626841;130626841;130626841;130627499;130645566;130646430;130646430;130646430;130663141;130663141;130663141;130663141;130663141;130663141;130663141;130663141;130674739;130674739;130674739;130674739;130674739;130674739;130674739;130674739;130674739;130674739;130692987;130692987;130694850;130692987;130714061;130716839;130716839;130716839;130716839;130716839;130716839;130716771;130716839;130716839;130716839;130716839;130716839;130716839;130729828;130729828;130729828;130729828;130729828;130729828;130729828;130729828;130729828;130728749;130729828;130729828;130729828;130731566;130731566;130731566;130731566;130731566;130733566;130733566;130733566;130733566;130733566;130733566;130733566;130733566;130733566;130733566;130733566;130733566;130735243;130735228;130735150;130735150;130735150;130735150;130735150;130735150;130735150;130735150;130735228;130735150;130739873;130739873;130739873;130739873;130739873;130739873;130739873;130739873;130739873;130739873;130739873;130739873;130740955;130740955;130740954;130740955;130740955;130740955;130740955;130740955;130740955;130740955;130740955;130740955;130742301;130742301;130742301;130742301;130742301;130742301;130742301;130742301;130742301;130742301;130742301;130743684;130743684;130743684;130743684;130743684;130743684;130744616;130744616;130744616;130744616;130744616;130744616;130751333;130751333;130751333;130751333;130751333;130751333;130751333;130751333;130751333;130751333;130751333;130751910;130751910;130751910;130751910;130751910;130751910;130751910;130751910;130751910;130751910;130751910;130753661;130753661;130753661;130753661;130753661;130753661;130753661;130753661;130753661;130753661;130753661;130759325;130759325;130759325;130759325;130759325;130759325;130759325;130759325;130759325;130759325;130759325;130759325;130759640;130759640;130759640;130759640;130759640;130759640;130759640;130759640;130759640;130759640;130759640;130759640;130760035;130760035;130760035;130760035;130760035;130760035;130760035;130760035;130760035;130760035;130760035;130760035;130761449;130764709;130764785;130764763;130764784;130764784;130764724;130764708;130764784;130764763;130764708;130764401	+;+;+;+;+;+;+;+;+;+;+;+;+;+;+;+;+;+;+;+;+;+;+;+;+;+;+;+;+;+;+;+;+;+;+;+;+;+;+;+;+;+;+;+;+;+;+;+;+;+;+;+;+;+;+;+;+;+;+;+;+;+;+;+;+;+;+;+;+;+;+;+;+;+;+;+;+;+;+;+;+;+;+;+;+;+;+;+;+;+;+;+;+;+;+;+;+;+;+;+;+;+;+;+;+;+;+;+;+;+;+;+;+;+;+;+;+;+;+;+;+;+;+;+;+;+;+;+;+;+;+;+;+;+;+;+;+;+;+;+;+;+;+;+;+;+;+;+;+;+;+;+;+;+;+;+;+;+;+;+;+;+;+;+;+;+;+;+;+;+;+;+;+;+;+;+;+;+;+;+;+;+;+;+;+;+;+;+;+;+;+;+;+;+;+;+;+;+;+;+;+;+;+;+;+;+;+;+;+;+;+;+;+;+;+;+;+;+;+;+;+;+;+;+;+;+;+;+;+	15793	704	209	462	164	804	713	364	547	185	437	327	261	697	245	619	211	266	185
ENSMUSG00000109225.1	4930513N20Rik	chr7	130653128	130654392	-	1265	0	1	0	0	0	0	0	0	0	0	0	0	0	0	0	0	0	0
ENSMUSG00000109104.1	Gm6108	chr7	130766953	130767319	+	367	0	0	0	0	0	2	0	0	0	0	0	0	0	1	1	0	0	0
ENSMUSG00000050189.4	Etos1	chr7	130770638	130772652	-	2015	0	0	0	0	0	0	0	0	0	0	0	0	0	0	0	0	0	2
ENSMUSG00000040298.6	Btbd16	chr7;chr7;chr7;chr7;chr7;chr7;chr7;chr7;chr7;chr7;chr7;chr7;chr7;chr7;chr7;chr7;chr7;chr7;chr7;chr7;chr7;chr7;chr7;chr7;chr7;chr7;chr7;chr7;chr7;chr7;chr7;chr7;chr7;chr7;chr7;chr7;chr7;chr7;chr7;chr7;chr7;chr7;chr7;chr7;chr7;chr7;chr7;chr7;chr7;chr7;chr7;chr7;chr7;chr7;chr7	130774069;130774069;130774139;130774167;130777087;130777087;130777087;130777087;130779557;130779557;130779557;130779557;130784261;130784261;130784261;130784261;130785942;130785942;130785942;130785942;130788760;130788760;130788760;130788760;130790222;130790222;130790222;130790222;130795309;130795309;130795309;130796972;130796972;130796972;130805821;130805821;130805821;130815716;130815716;130819018;130819018;130819018;130820438;130820438;130820438;130820904;130821430;130821430;130821430;130823154;130823154;130823154;130824309;130824309;130824309	130774370;130774370;130774370;130774370;130777145;130777193;130777193;130777193;130779705;130779705;130779705;130779705;130784334;130784334;130784334;130784334;130786085;130786085;130786085;130786085;130788849;130788849;130788849;130788849;130790336;130790336;130790466;130790336;130795378;130795378;130795378;130797102;130797102;130797102;130805940;130805940;130805940;130815807;130815807;130819100;130819100;130819100;130820515;130820511;130820515;130821061;130821528;130821528;130821528;130823342;130823342;130823342;130824460;130824460;130825899	+;+;+;+;+;+;+;+;+;+;+;+;+;+;+;+;+;+;+;+;+;+;+;+;+;+;+;+;+;+;+;+;+;+;+;+;+;+;+;+;+;+;+;+;+;+;+;+;+;+;+;+;+;+;+	3722	8	2	2	0	15	1	31	17	1	0	6	0	0	0	0	6	0	24
ENSMUSG00000086108.2	Gm5602	chr7;chr7	130861285;130866147	130862863;130866330	-;-	1763	44	2	7	10	11	9	10	9	1	22	8	12	4	6	1	1	21	0
ENSMUSG00000040268.17	Plekha1	chr7;chr7;chr7;chr7;chr7;chr7;chr7;chr7;chr7;chr7;chr7;chr7;chr7;chr7;chr7;chr7;chr7;chr7;chr7;chr7;chr7;chr7;chr7;chr7;chr7;chr7;chr7;chr7;chr7;chr7;chr7;chr7;chr7;chr7;chr7;chr7;chr7;chr7;chr7;chr7;chr7;chr7;chr7;chr7;chr7;chr7;chr7;chr7;chr7;chr7;chr7;chr7;chr7;chr7;chr7;chr7;chr7;chr7;chr7;chr7;chr7;chr7;chr7;chr7;chr7;chr7;chr7;chr7;chr7;chr7;chr7;chr7;chr7;chr7;chr7;chr7;chr7;chr7;chr7;chr7;chr7	130865756;130865885;130865887;130865898;130865903;130865910;130877734;130877734;130877734;130877734;130877734;130877734;130882330;130882330;130882330;130882330;130882330;130882352;130885403;130885403;130885403;130885403;130885403;130892181;130892181;130892181;130892181;130896991;130897325;130897325;130897325;130897325;130900517;130900517;130900517;130900517;130900517;130900534;130902177;130902177;130902177;130902177;130902177;130902177;130902245;130904319;130904870;130904870;130904870;130904870;130904870;130904870;130904870;130904904;130905304;130905391;130905391;130905391;130905391;130905391;130905391;130905391;130905391;130908336;130908336;130908336;130908336;130908336;130908336;130908336;130908336;130909588;130909588;130909588;130909588;130909588;130910832;130910832;130910832;130910832;130910832	130865983;130866000;130865983;130866000;130865983;130865983;130877894;130877894;130877894;130878153;130877894;130877894;130882386;130882386;130882386;130882386;130882386;130882386;130885520;130885448;130885448;130885448;130885448;130892278;130892278;130894741;130892278;130897450;130897450;130897450;130897450;130897450;130900660;130900660;130900660;130900660;130900660;130900660;130902245;130902245;130902245;130902245;130902245;130902245;130902276;130904557;130904934;130904934;130904934;130904934;130904934;130904934;130904934;130904934;130905454;130905454;130905454;130905454;130905426;130905454;130905454;130905454;130905454;130908425;130908425;130908425;130908900;130908425;130909821;130908425;130908425;130909658;130909628;130909676;130909628;130909735;130910901;130911163;130913302;130912068;130913312	+;+;+;+;+;+;+;+;+;+;+;+;+;+;+;+;+;+;+;+;+;+;+;+;+;+;+;+;+;+;+;+;+;+;+;+;+;+;+;+;+;+;+;+;+;+;+;+;+;+;+;+;+;+;+;+;+;+;+;+;+;+;+;+;+;+;+;+;+;+;+;+;+;+;+;+;+;+;+;+;+	8527	1131	380	626	220	973	788	832	939	286	870	491	434	989	334	594	421	661	357
ENSMUSG00000104914.1	Mir7061	chr7	130908268	130908335	+	68	0	0	0	0	0	0	0	0	0	0	0	0	0	0	0	0	0	0
ENSMUSG00000006205.13	Htra1	chr7;chr7;chr7;chr7;chr7;chr7;chr7;chr7;chr7;chr7;chr7;chr7;chr7;chr7;chr7;chr7;chr7;chr7;chr7;chr7;chr7;chr7;chr7;chr7;chr7;chr7;chr7	130936111;130936203;130943489;130961513;130961513;130961513;130961973;130961973;130961973;130979301;130979301;130979301;130979952;130979952;130981657;130981657;130981670;130982237;130982237;130982237;130982730;130983660;130983660;130983660;130984963;130984963;130984963	130936743;130936743;130943594;130961612;130961612;130961612;130962177;130962177;130962177;130979495;130979495;130979934;130979984;130979984;130981771;130981771;130981771;130982443;130982294;130982294;130982781;130983755;130983755;130983755;130985396;130985660;130985660	+;+;+;+;+;+;+;+;+;+;+;+;+;+;+;+;+;+;+;+;+;+;+;+;+;+;+	2879	2189	876	1567	402	2444	1507	2036	2505	765	779	878	425	201	98	52	393	486	326
ENSMUSG00000047517.12	Dmbt1	chr7;chr7;chr7;chr7;chr7;chr7;chr7;chr7;chr7;chr7;chr7;chr7;chr7;chr7;chr7;chr7;chr7;chr7;chr7;chr7;chr7;chr7;chr7;chr7;chr7;chr7;chr7;chr7;chr7;chr7;chr7;chr7;chr7;chr7;chr7;chr7;chr7;chr7;chr7;chr7;chr7;chr7;chr7;chr7;chr7;chr7;chr7;chr7;chr7;chr7;chr7;chr7;chr7;chr7;chr7;chr7;chr7;chr7;chr7;chr7;chr7;chr7;chr7;chr7;chr7;chr7;chr7;chr7;chr7;chr7;chr7;chr7;chr7;chr7;chr7;chr7;chr7;chr7;chr7;chr7;chr7;chr7;chr7;chr7;chr7;chr7;chr7;chr7;chr7;chr7;chr7;chr7;chr7;chr7;chr7;chr7;chr7;chr7;chr7;chr7;chr7;chr7;chr7;chr7;chr7;chr7;chr7;chr7;chr7;chr7;chr7;chr7;chr7;chr7;chr7;chr7;chr7;chr7;chr7;chr7;chr7;chr7;chr7;chr7;chr7;chr7;chr7;chr7;chr7;chr7;chr7;chr7;chr7;chr7;chr7;chr7;chr7;chr7;chr7;chr7;chr7;chr7;chr7;chr7;chr7;chr7;chr7;chr7	131032046;131032053;131032069;131032069;131034681;131034681;131034681;131034681;131037822;131039017;131039017;131040887;131040887;131040887;131043660;131043660;131043660;131044493;131044493;131044493;131046556;131046556;131046556;131048156;131048156;131048156;131049910;131049910;131049910;131053194;131053194;131053194;131054063;131054063;131054063;131056147;131056147;131056147;131058003;131058003;131058003;131061332;131061332;131063394;131063394;131065064;131065064;131066415;131066415;131069733;131069733;131069733;131071187;131071187;131071187;131072851;131072851;131074200;131074200;131077484;131077484;131079513;131079513;131081180;131081180;131081180;131082487;131082487;131082487;131083784;131083784;131083784;131085377;131085377;131085377;131086153;131086153;131086153;131088060;131088060;131088060;131088713;131088713;131088713;131090328;131090328;131090328;131093099;131093099;131093099;131094707;131094707;131094707;131096014;131096014;131096014;131097521;131097521;131097521;131099120;131099120;131099120;131101938;131101938;131101938;131103543;131103543;131103543;131104849;131104849;131104849;131106153;131106153;131106153;131107885;131107885;131107885;131108455;131108455;131108455;131108462;131109485;131109485;131109485;131109485;131110921;131110921;131110921;131110921;131112066;131112066;131112066;131112066;131116598;131116598;131116598;131116598;131119000;131119407;131119407;131119407;131119407;131120791;131121069;131121069;131121069;131121069;131121069	131032145;131032145;131032145;131032145;131035366;131034707;131034707;131034707;131038133;131039049;131039049;131041210;131041210;131041210;131043686;131043686;131043686;131044522;131044522;131044522;131046588;131046588;131046588;131048188;131048188;131048188;131050233;131050233;131050233;131053220;131053220;131053220;131054092;131054092;131054092;131056179;131056179;131056179;131058326;131058326;131058326;131061358;131061358;131063426;131063426;131065096;131065096;131066738;131066738;131069759;131069759;131069759;131071219;131071219;131071219;131072883;131072883;131074523;131074523;131077510;131077510;131079545;131079545;131081212;131081212;131081212;131082810;131082810;131082810;131083813;131083813;131083813;131085415;131085415;131085415;131086179;131086179;131086179;131088080;131088080;131088080;131088860;131088860;131088860;131090527;131090527;131090527;131093246;131093246;131093246;131094906;131094906;131094906;131096043;131096043;131096043;131097668;131097668;131097668;131099319;131099319;131099319;131102085;131102085;131102085;131103742;131103742;131103742;131104875;131104875;131104875;131106476;131106476;131106476;131107911;131107911;131107911;131108481;131108481;131108481;131108481;131109635;131109635;131109635;131109635;131111129;131111129;131111129;131111129;131112250;131112250;131112250;131112250;131116986;131116986;131116986;131116986;131119358;131119678;131119678;131119678;131119678;131120872;131121628;131121564;131121628;131121628;131121628	+;+;+;+;+;+;+;+;+;+;+;+;+;+;+;+;+;+;+;+;+;+;+;+;+;+;+;+;+;+;+;+;+;+;+;+;+;+;+;+;+;+;+;+;+;+;+;+;+;+;+;+;+;+;+;+;+;+;+;+;+;+;+;+;+;+;+;+;+;+;+;+;+;+;+;+;+;+;+;+;+;+;+;+;+;+;+;+;+;+;+;+;+;+;+;+;+;+;+;+;+;+;+;+;+;+;+;+;+;+;+;+;+;+;+;+;+;+;+;+;+;+;+;+;+;+;+;+;+;+;+;+;+;+;+;+;+;+;+;+;+;+;+;+;+;+;+;+	7718	0	0	0	0	0	0	0	0	0	0	26	7	0	0	0	7	16	46
ENSMUSG00000013668.9	4933402N03Rik	chr7;chr7;chr7	131137713;131145847;131146065	131139212;131145922;131146314	-;-;-	1826	0	0	0	0	0	0	0	0	0	0	14	0	0	0	0	0	0	6
ENSMUSG00000100759.6	1700029B22Rik	chr7;chr7;chr7;chr7;chr7;chr7;chr7;chr7;chr7;chr7;chr7;chr7;chr7;chr7	131146439;131146444;131146482;131147635;131147635;131148401;131148401;131148401;131149528;131149528;131149528;131150215;131150215;131150215	131146528;131146541;131146528;131147673;131147673;131148523;131148523;131148523;131149595;131149595;131149595;131150580;131150558;131150580	+;+;+;+;+;+;+;+;+;+;+;+;+;+	699	0	0	0	0	0	0	0	0	0	0	0	0	0	0	0	0	0	0
ENSMUSG00000006204.7	Cdcp3	chr7;chr7;chr7;chr7;chr7;chr7;chr7;chr7;chr7;chr7;chr7;chr7;chr7;chr7;chr7;chr7;chr7;chr7;chr7;chr7;chr7;chr7;chr7;chr7;chr7;chr7;chr7;chr7;chr7;chr7;chr7;chr7;chr7;chr7;chr7;chr7;chr7;chr7;chr7;chr7;chr7;chr7;chr7;chr7;chr7;chr7;chr7;chr7;chr7;chr7;chr7;chr7;chr7;chr7;chr7;chr7;chr7;chr7;chr7;chr7;chr7;chr7;chr7;chr7;chr7;chr7;chr7;chr7;chr7;chr7;chr7;chr7;chr7;chr7;chr7;chr7;chr7;chr7;chr7;chr7;chr7;chr7;chr7;chr7;chr7;chr7;chr7;chr7;chr7;chr7;chr7;chr7;chr7;chr7;chr7;chr7;chr7;chr7;chr7;chr7;chr7;chr7	131174402;131174421;131181944;131181944;131183479;131188065;131188745;131188745;131194314;131194314;131196490;131196490;131201732;131201732;131210228;131210228;131210253;131222593;131222593;131222593;131223418;131223418;131223418;131224962;131224962;131224962;131226620;131226620;131226620;131228789;131228789;131228789;131229969;131229969;131229969;131234750;131234750;131234750;131235044;131235044;131235644;131236803;131237966;131237966;131239516;131239516;131241979;131241979;131243031;131243031;131244654;131244654;131246490;131246490;131247459;131247459;131250405;131250405;131255679;131256693;131257752;131259893;131261857;131262668;131264124;131264975;131265819;131266779;131267475;131268846;131270591;131271892;131273709;131277580;131278352;131279333;131279477;131279673;131281242;131281869;131281998;131282210;131282370;131283623;131284147;131284285;131285165;131287074;131287747;131287882;131288237;131289516;131289650;131289844;131293449;131293786;131296293;131298207;131299860;131300574;131302353;131305682	131174484;131174484;131182042;131182042;131183793;131188379;131188777;131188777;131194343;131194343;131196552;131196552;131201797;131201797;131210287;131210287;131210287;131222910;131222910;131222910;131223447;131223447;131223447;131225000;131225000;131225000;131226767;131226767;131226767;131228979;131228979;131228979;131229998;131229998;131229998;131235009;131234791;131234791;131235097;131235097;131235961;131236832;131238283;131238283;131239548;131239548;131242011;131242011;131243184;131243184;131244871;131244871;131246807;131246807;131247485;131247485;131250558;131250945;131255896;131257004;131257784;131260046;131262074;131262979;131264174;131265013;131266130;131266802;131267516;131269160;131270635;131272206;131273774;131277621;131278420;131279371;131279515;131279711;131281280;131281901;131282036;131282245;131282414;131283655;131284182;131284323;131285203;131287109;131287782;131287920;131288278;131289551;131289688;131289882;131293487;131293824;131296331;131298518;131299892;131300749;131302732;131306451	+;+;+;+;+;+;+;+;+;+;+;+;+;+;+;+;+;+;+;+;+;+;+;+;+;+;+;+;+;+;+;+;+;+;+;+;+;+;+;+;+;+;+;+;+;+;+;+;+;+;+;+;+;+;+;+;+;+;+;+;+;+;+;+;+;+;+;+;+;+;+;+;+;+;+;+;+;+;+;+;+;+;+;+;+;+;+;+;+;+;+;+;+;+;+;+;+;+;+;+;+;+	9202	0	0	0	0	0	0	0	0	0	0	18	14	0	0	0	8	17	77
ENSMUSG00000118585.1	AC110885.1	chr7	131204932	131205063	+	132	0	0	0	0	0	0	0	0	0	0	0	0	0	0	0	0	0	0
ENSMUSG00000040205.8	Cuzd1	chr7;chr7;chr7;chr7;chr7;chr7;chr7;chr7;chr7	131308554;131309598;131311505;131314739;131316053;131316608;131317938;131320039;131321966	131308913;131309866;131311896;131314911;131316270;131316758;131318152;131320189;131322292	-;-;-;-;-;-;-;-;-	2256	0	0	1	0	0	0	0	0	0	0	2	0	0	0	1	1	0	0
ENSMUSG00000030858.10	Fam24b	chr7;chr7;chr7;chr7;chr7;chr7	131325944;131326099;131327192;131327192;131329216;131329438	131326324;131326324;131327327;131327325;131329299;131329516	-;-;-;-;-;-	680	0	0	0	0	0	0	0	0	0	0	0	0	0	0	0	7	0	0
ENSMUSG00000030859.8	Fam24a	chr7;chr7;chr7;chr7;chr7;chr7;chr7;chr7;chr7	131333864;131334498;131334622;131335500;131335500;131335500;131336499;131336499;131336499	131334020;131334609;131334649;131335624;131335624;131335624;131336716;131336927;131336861	+;+;+;+;+;+;+;+;+	851	0	4	4	0	0	2	0	4	4	15	0	0	0	0	0	0	0	0
ENSMUSG00000040177.10	2310057M21Rik	chr7;chr7;chr7;chr7;chr7;chr7;chr7;chr7;chr7;chr7;chr7;chr7;chr7;chr7;chr7;chr7;chr7;chr7;chr7;chr7;chr7;chr7;chr7;chr7	131338220;131343186;131343511;131348692;131350651;131350651;131350929;131357460;131357460;131357460;131360889;131360889;131360889;131360927;131361733;131361733;131361733;131361733;131361783;131362209;131362374;131362508;131362508;131362508	131343804;131343804;131343804;131351102;131355742;131351102;131351102;131357666;131357666;131357666;131360961;131360961;131360961;131360961;131361936;131361936;131361936;131361936;131361932;131362387;131362454;131362710;131362759;131362696	-;-;-;-;-;-;-;-;-;-;-;-;-;-;-;-;-;-;-;-;-;-;-;-	13618	211	107	181	46	260	263	189	160	65	345	385	149	389	189	387	176	200	140
ENSMUSG00000063179.13	Pstk	chr7;chr7;chr7;chr7;chr7;chr7;chr7;chr7;chr7;chr7;chr7;chr7;chr7;chr7;chr7;chr7;chr7;chr7;chr7;chr7;chr7;chr7;chr7;chr7;chr7;chr7;chr7;chr7;chr7;chr7;chr7;chr7;chr7;chr7;chr7;chr7;chr7	131371141;131371146;131371156;131371157;131371167;131373035;131373536;131373536;131373536;131373723;131374065;131374065;131374065;131374065;131374122;131383925;131383925;131383925;131383925;131383925;131383925;131383988;131384257;131384500;131384500;131384500;131384500;131384511;131384799;131387618;131387618;131387618;131387618;131387618;131387618;131389189;131392500	131371389;131371389;131371830;131371389;131371389;131374263;131373855;131373830;131373830;131373830;131374263;131374263;131374263;131374263;131374263;131384000;131384000;131384000;131384000;131383951;131384000;131384000;131384593;131384593;131384593;131384593;131384593;131384593;131384864;131387727;131387832;131387836;131387833;131387836;131387839;131394482;131392768	+;+;+;+;+;+;+;+;+;+;+;+;+;+;+;+;+;+;+;+;+;+;+;+;+;+;+;+;+;+;+;+;+;+;+;+;+	7914	118	58	82	30	129	83	83	67	37	119	126	84	58	57	84	28	36	66
ENSMUSG00000108883.1	Gm44623	chr7	131385513	131385946	-	434	4	7	6	0	1	4	8	4	1	0	0	0	10	0	0	0	0	0
ENSMUSG00000040167.16	Ikzf5	chr7;chr7;chr7;chr7;chr7;chr7;chr7;chr7;chr7;chr7;chr7;chr7;chr7;chr7;chr7;chr7;chr7;chr7;chr7;chr7;chr7;chr7;chr7;chr7	131388652;131390368;131391188;131392526;131392647;131393395;131393755;131393755;131393755;131393755;131393755;131396669;131396669;131396669;131396669;131396669;131396741;131408931;131410313;131410387;131410387;131410387;131410387;131410387	131392580;131392121;131393657;131392580;131392719;131393633;131393937;131393937;131393937;131393937;131393937;131396851;131396851;131396851;131396851;131396851;131396851;131409078;131410378;131410405;131410495;131410473;131410497;131410521	-;-;-;-;-;-;-;-;-;-;-;-;-;-;-;-;-;-;-;-;-;-;-;-	5721	51	9	31	8	42	28	19	26	10	12	1	8	20	6	14	0	0	30
ENSMUSG00000109570.1	Gm44624	chr7	131396258	131398535	+	2278	1	0	0	1	3	1	0	0	0	0	0	0	0	0	0	0	0	0
ENSMUSG00000108910.1	Gm44625	chr7	131401236	131402796	-	1561	0	3	0	1	0	1	0	0	0	0	0	0	0	0	0	15	0	0
ENSMUSG00000030861.15	Acadsb	chr7;chr7;chr7;chr7;chr7;chr7;chr7;chr7;chr7;chr7;chr7;chr7;chr7;chr7;chr7;chr7;chr7;chr7;chr7;chr7;chr7;chr7;chr7;chr7;chr7;chr7;chr7;chr7;chr7;chr7;chr7;chr7;chr7;chr7;chr7;chr7;chr7;chr7;chr7;chr7;chr7;chr7;chr7	131410601;131410703;131410735;131410775;131424437;131424472;131424472;131424472;131425775;131425775;131425775;131425775;131428429;131428429;131428429;131428429;131428584;131429811;131429947;131429947;131429947;131429947;131431937;131431937;131431937;131431937;131432001;131434270;131434270;131434270;131434270;131437402;131437402;131437402;131437402;131441202;131441202;131441202;131443469;131443469;131443469;131444237;131444237	131410787;131410787;131410787;131410787;131424631;131424631;131424631;131424631;131425875;131425875;131425875;131425875;131428786;131428635;131428635;131428635;131428635;131430117;131429990;131430117;131430117;131430117;131432062;131432142;131432062;131432062;131432062;131434362;131434362;131434362;131434362;131437519;131437491;131437491;131437491;131441339;131441339;131441339;131443568;131444763;131443568;131446209;131448944	+;+;+;+;+;+;+;+;+;+;+;+;+;+;+;+;+;+;+;+;+;+;+;+;+;+;+;+;+;+;+;+;+;+;+;+;+;+;+;+;+;+;+	7179	825	335	703	214	967	933	816	967	246	750	583	411	994	355	539	322	534	245
ENSMUSG00000109399.1	Gm44982	chr7	131440471	131440941	+	471	2	0	0	5	0	0	0	0	0	0	0	0	0	0	0	0	0	0
ENSMUSG00000108964.1	Gm18600	chr7	131457012	131457516	+	505	0	0	0	0	0	0	0	0	0	0	0	0	0	0	0	0	0	0
ENSMUSG00000108989.1	Gm44984	chr7	131472474	131472867	-	394	0	0	0	0	0	0	0	0	0	0	0	0	0	0	0	0	0	0
ENSMUSG00000109087.1	Gm45105	chr7	131493507	131493903	-	397	0	0	0	0	0	0	0	0	0	0	0	0	0	0	0	0	0	0
ENSMUSG00000040148.5	Hmx3	chr7;chr7	131542867;131543965	131543362;131544925	+;+	1457	0	0	0	0	0	7	0	0	0	0	0	0	0	0	0	0	0	0
ENSMUSG00000050100.14	Hmx2	chr7;chr7;chr7;chr7;chr7	131548773;131554061;131554306;131555427;131555427	131548886;131554574;131554574;131556589;131558014	+;+;+;+;+	3216	0	0	0	0	0	0	0	0	0	0	0	0	0	0	0	5	0	5
ENSMUSG00000066979.6	Bub3	chr7;chr7;chr7;chr7;chr7;chr7;chr7;chr7;chr7;chr7;chr7;chr7;chr7;chr7;chr7;chr7;chr7;chr7;chr7;chr7;chr7;chr7;chr7;chr7;chr7;chr7;chr7;chr7;chr7;chr7;chr7;chr7;chr7;chr7;chr7;chr7;chr7;chr7;chr7;chr7;chr7;chr7	131560222;131560380;131560391;131560407;131560439;131560609;131560710;131560710;131560710;131560710;131560710;131561537;131561537;131561537;131561537;131561537;131562298;131563334;131563334;131563334;131563334;131563334;131563633;131566193;131566193;131566193;131566193;131566193;131568184;131568184;131568184;131568184;131568184;131568184;131568505;131568505;131568505;131568505;131568605;131570879;131570879;131570879	131560454;131560454;131560454;131560904;131560454;131560908;131560904;131560904;131561477;131560904;131560904;131561606;131561606;131563485;131561606;131561606;131562362;131563485;131563485;131563485;131563485;131563485;131563705;131566351;131566351;131566351;131566351;131566351;131568361;131568361;131568196;131568361;131568361;131568361;131571164;131568721;131568721;131568721;131568721;131571892;131571895;131571892	+;+;+;+;+;+;+;+;+;+;+;+;+;+;+;+;+;+;+;+;+;+;+;+;+;+;+;+;+;+;+;+;+;+;+;+;+;+;+;+;+;+	7006	512	188	354	104	522	520	368	374	137	607	501	332	441	241	358	135	274	175
ENSMUSG00000062758.6	Gm16477	chr7	131614188	131614988	-	801	2	0	0	0	0	1	1	1	0	0	0	0	1	0	0	5	0	0
ENSMUSG00000109066.1	Gm4585	chr7	131674431	131674882	-	452	0	0	0	0	0	0	0	0	0	0	0	0	0	0	0	0	0	0
ENSMUSG00000108839.1	Gm44547	chr7	131785134	131786579	-	1446	0	0	0	1	0	0	0	0	0	0	0	6	0	0	0	0	0	0
ENSMUSG00000109014.1	Gm44546	chr7;chr7;chr7;chr7	131824013;131825040;131870979;131883791	131824131;131825126;131871074;131883856	+;+;+;+	368	0	0	0	0	0	0	0	0	0	0	0	0	0	0	0	6	0	0
ENSMUSG00000109340.1	Gm44548	chr7	131932463	131932654	-	192	0	0	0	0	0	0	0	0	0	0	0	0	0	0	0	0	0	0
ENSMUSG00000040125.4	Gpr26	chr7;chr7;chr7	131966460;131974277;131984085	131967595;131974390;131994405	+;+;+	11571	1459	471	1232	350	1854	1579	764	759	274	2561	873	518	4779	1908	3483	1077	1491	999
ENSMUSG00000030862.13	Cpxm2	chr7;chr7;chr7;chr7;chr7;chr7;chr7;chr7;chr7;chr7;chr7;chr7;chr7;chr7;chr7;chr7;chr7;chr7;chr7;chr7;chr7;chr7;chr7;chr7;chr7;chr7;chr7;chr7;chr7;chr7;chr7;chr7;chr7;chr7	132032687;132042816;132047715;132047715;132048989;132048989;132054632;132054731;132057065;132057634;132057634;132059734;132059734;132059734;132062067;132062067;132070817;132070817;132078773;132078773;132080037;132080037;132106283;132106283;132106419;132128352;132128352;132128352;132143668;132143668;132143668;132145375;132154286;132154286	132032858;132044146;132047814;132047814;132049128;132049118;132055028;132055028;132057813;132057813;132057813;132059977;132059863;132059930;132062190;132062190;132070905;132070905;132078923;132078923;132080121;132080121;132106422;132106422;132106422;132128461;132128461;132128461;132143766;132143766;132143766;132145611;132154622;132154739	-;-;-;-;-;-;-;-;-;-;-;-;-;-;-;-;-;-;-;-;-;-;-;-;-;-;-;-;-;-;-;-;-;-	4622	32	12	29	1	35	11	64	59	23	33	5	6	0	2	0	5	49	10
ENSMUSG00000084630.1	n-R5s159	chr7	132058641	132058760	+	120	0	0	0	0	0	0	0	0	0	0	0	1	0	0	0	0	0	0
ENSMUSG00000086814.1	Gm15677	chr7;chr7	132154171;132155002	132154636;132155301	+;+	766	0	0	0	0	6	0	0	0	0	0	0	0	0	0	0	0	0	0
ENSMUSG00000030930.14	Chst15	chr7;chr7;chr7;chr7;chr7;chr7;chr7;chr7;chr7;chr7;chr7;chr7;chr7;chr7;chr7;chr7;chr7;chr7;chr7	132235780;132235780;132241417;132241417;132247864;132247864;132262683;132262683;132266657;132266657;132268919;132268919;132270005;132270005;132270819;132278461;132314912;132316305;132317047	132238464;132238464;132241564;132241564;132248020;132248020;132262839;132262839;132266803;132266803;132269258;132269258;132271001;132271001;132271001;132278625;132316277;132316714;132317228	-;-;-;-;-;-;-;-;-;-;-;-;-;-;-;-;-;-;-	6754	283	101	172	20	249	171	476	425	130	27	124	49	35	6	11	62	36	47
ENSMUSG00000109555.1	Gm44891	chr7	132311856	132314078	-	2223	0	1	3	0	0	0	0	0	2	0	0	0	0	0	0	6	3	4
ENSMUSG00000109270.1	Gm10584	chr7	132315664	132318291	+	2628	0	0	2	0	7	1	0	0	0	0	0	0	0	0	0	0	0	0
ENSMUSG00000109550.1	Gm44892	chr7	132321595	132322082	+	488	0	0	0	0	0	0	0	0	0	0	0	0	0	0	0	0	0	0
ENSMUSG00000109137.1	Gm34908	chr7;chr7;chr7	132361375;132363227;132365840	132361742;132363403;132365863	-;-;-	569	0	0	0	0	0	0	0	0	0	0	0	0	0	0	0	0	0	1
ENSMUSG00000108870.1	Gm44893	chr7;chr7;chr7	132420030;132422874;132423486	132420174;132422943;132423713	+;+;+	443	0	0	0	0	0	0	0	0	0	0	0	0	0	0	0	0	0	0
ENSMUSG00000108849.1	Gm35147	chr7;chr7;chr7;chr7;chr7	132462012;132463523;132465500;132465837;132466484	132463203;132463676;132465731;132465900;132466661	-;-;-;-;-	1820	0	0	0	2	0	0	0	0	0	0	0	0	0	0	0	0	0	0
ENSMUSG00000108858.1	Gm4587	chr7	132483658	132484294	+	637	0	0	0	0	0	0	0	1	0	0	0	0	1	0	0	0	0	0
ENSMUSG00000030934.9	Oat	chr7;chr7;chr7;chr7;chr7;chr7;chr7;chr7;chr7;chr7;chr7;chr7	132557478;132559646;132560752;132561784;132562587;132564207;132566769;132567066;132569906;132570014;132575511;132576295	132558330;132559790;132560865;132561912;132562709;132564334;132566864;132567290;132570140;132570140;132575718;132576398	-;-;-;-;-;-;-;-;-;-;-;-	2360	913	347	598	187	864	736	814	864	286	934	761	443	731	295	432	375	587	338
ENSMUSG00000048528.7	Nkx1-2	chr7;chr7	132594878;132599313	132597816;132599637	-;-	3264	4	0	0	0	0	0	0	0	0	0	2	0	0	0	0	0	0	0
ENSMUSG00000087657.8	Gm16764	chr7;chr7;chr7;chr7;chr7;chr7;chr7	132597387;132597387;132597403;132598275;132599398;132599398;132599398	132597687;132597535;132597535;132598334;132599637;132599637;132599637	+;+;+;+;+;+;+	601	0	0	0	0	0	0	0	0	0	0	0	0	0	0	0	0	0	2
ENSMUSG00000030946.13	Lhpp	chr7;chr7;chr7;chr7;chr7;chr7;chr7;chr7;chr7;chr7;chr7;chr7;chr7;chr7;chr7;chr7;chr7;chr7;chr7;chr7;chr7;chr7;chr7;chr7;chr7;chr7;chr7;chr7;chr7;chr7;chr7;chr7;chr7;chr7;chr7;chr7;chr7;chr7;chr7;chr7	132610638;132610639;132610667;132610708;132617210;132620774;132620789;132622032;132630371;132630482;132630482;132630482;132630482;132630482;132634001;132634001;132634001;132634001;132634001;132634001;132641524;132641524;132641524;132641524;132641524;132641524;132642487;132642487;132642487;132642487;132642487;132650258;132650258;132650258;132650258;132670366;132705592;132705592;132705592;132705592	132610830;132610830;132610830;132610830;132617326;132620943;132620943;132622192;132630669;132630669;132630669;132630669;132630626;132630669;132634154;132634154;132634154;132634154;132634154;132634154;132641587;132641567;132641587;132641587;132641587;132641587;132642579;132642579;132642579;132642579;132642579;132650349;132650349;132650349;132650349;132670609;132706417;132706420;132705777;132706420	+;+;+;+;+;+;+;+;+;+;+;+;+;+;+;+;+;+;+;+;+;+;+;+;+;+;+;+;+;+;+;+;+;+;+;+;+;+;+;+	2416	120	27	47	10	70	48	71	84	37	51	67	50	90	30	63	21	32	53
ENSMUSG00000087348.1	Gm15582	chr7;chr7	132657378;132659370	132658443;132659884	-;-	1581	0	0	0	0	0	0	0	0	0	0	0	1	0	0	0	0	0	2
ENSMUSG00000030956.15	Fam53b	chr7;chr7;chr7;chr7;chr7;chr7;chr7;chr7;chr7;chr7;chr7;chr7;chr7;chr7;chr7;chr7;chr7;chr7;chr7;chr7;chr7;chr7;chr7;chr7;chr7;chr7;chr7;chr7;chr7;chr7;chr7;chr7;chr7;chr7;chr7;chr7;chr7;chr7;chr7;chr7;chr7	132712082;132712084;132712088;132712806;132713365;132759268;132759268;132759389;132759389;132759389;132759389;132760103;132771578;132771578;132771578;132771578;132771578;132771578;132771578;132771578;132776756;132779136;132779136;132779136;132779136;132779136;132779136;132779136;132779136;132779247;132779306;132779874;132786868;132786868;132802484;132802507;132807289;132813066;132813066;132813581;132813763	132716002;132716002;132716002;132716002;132716002;132760167;132760167;132760167;132760167;132760167;132760167;132760167;132771629;132771629;132771629;132771629;132771629;132771629;132771629;132771629;132776916;132779385;132779385;132779385;132779385;132779385;132779385;132779385;132779385;132779385;132779385;132780323;132786935;132786919;132802750;132802764;132807380;132813095;132813528;132813729;132813886	-;-;-;-;-;-;-;-;-;-;-;-;-;-;-;-;-;-;-;-;-;-;-;-;-;-;-;-;-;-;-;-;-;-;-;-;-;-;-;-;-	6911	698	256	385	88	527	364	574	648	238	201	158	130	123	42	67	75	80	128
ENSMUSG00000030960.16	Eef1akmt2	chr7;chr7;chr7;chr7;chr7;chr7;chr7;chr7;chr7;chr7;chr7;chr7;chr7;chr7;chr7;chr7;chr7;chr7;chr7;chr7;chr7;chr7;chr7;chr7;chr7;chr7;chr7	132827457;132827609;132827781;132831360;132831360;132831368;132837100;132837100;132837100;132837100;132850106;132850591;132850591;132850595;132850595;132851426;132851426;132851426;132851426;132851426;132851426;132852212;132852499;132852499;132852499;132852499;132852499	132827882;132827882;132827882;132831576;132831576;132831576;132837207;132837207;132837207;132837207;132850709;132850709;132850709;132850709;132850709;132851491;132851491;132851491;132851491;132851491;132851491;132852379;132852639;132852585;132852615;132852616;132852673	-;-;-;-;-;-;-;-;-;-;-;-;-;-;-;-;-;-;-;-;-;-;-;-;-;-;-	1764	156	62	180	48	233	180	150	202	72	179	213	139	206	141	223	86	85	46
ENSMUSG00000110159.1	Gm45501	chr7	132837698	132840223	-	2526	6	0	13	0	9	4	4	5	0	0	1	0	0	0	0	0	2	0
ENSMUSG00000030965.19	Abraxas2	chr7;chr7;chr7;chr7;chr7;chr7;chr7;chr7;chr7;chr7;chr7;chr7;chr7;chr7;chr7;chr7;chr7;chr7;chr7;chr7;chr7;chr7;chr7;chr7;chr7;chr7;chr7;chr7;chr7;chr7;chr7;chr7;chr7;chr7;chr7;chr7;chr7;chr7;chr7;chr7;chr7;chr7;chr7;chr7;chr7;chr7;chr7	132859225;132859235;132859237;132859244;132859249;132859249;132859307;132864963;132864963;132864963;132864963;132864963;132864963;132869033;132869033;132869033;132869033;132869033;132871572;132871572;132871572;132871572;132871572;132874827;132874827;132874827;132874827;132874827;132874827;132876598;132876598;132876598;132876598;132876636;132878529;132878529;132878529;132878529;132878529;132879375;132880767;132880767;132880767;132880767;132883035;132883035;132883035	132859333;132861012;132859333;132859333;132859333;132859333;132859333;132865053;132865053;132865053;132865053;132864983;132865053;132869069;132869069;132869069;132869069;132869069;132871638;132871638;132871638;132871638;132871638;132875017;132875017;132877166;132875017;132875017;132875017;132876717;132876717;132876717;132876717;132876717;132878614;132878613;132878613;132878613;132878613;132880881;132880881;132881309;132880881;132880881;132885110;132885108;132885111	+;+;+;+;+;+;+;+;+;+;+;+;+;+;+;+;+;+;+;+;+;+;+;+;+;+;+;+;+;+;+;+;+;+;+;+;+;+;+;+;+;+;+;+;+;+;+	8421	456	176	231	82	468	303	174	312	71	223	223	190	238	149	359	66	144	167
ENSMUSG00000097595.2	1500002F19Rik	chr7;chr7;chr7;chr7;chr7;chr7;chr7;chr7	132874739;132874797;132888555;132889572;132893146;132893146;132931008;132931008	132875038;132875038;132888687;132890078;132893254;132893254;132931103;132931197	-;-;-;-;-;-;-;-	1239	0	0	3	1	0	2	2	2	0	0	0	0	16	12	0	0	0	0
ENSMUSG00000109842.1	Gm45502	chr7;chr7	132911089;132919553	132911160;132919732	+;+	252	0	0	0	0	0	0	0	0	0	0	0	0	0	0	0	0	0	0
ENSMUSG00000030967.15	Zranb1	chr7;chr7;chr7;chr7;chr7;chr7;chr7;chr7;chr7;chr7;chr7;chr7;chr7;chr7;chr7;chr7;chr7;chr7;chr7;chr7;chr7;chr7;chr7;chr7;chr7;chr7;chr7;chr7;chr7;chr7;chr7;chr7;chr7;chr7;chr7;chr7;chr7;chr7	132931142;132948168;132949584;132949584;132949585;132949585;132966507;132966507;132966507;132966507;132971186;132971186;132971186;132972690;132972690;132972690;132973425;132973425;132973425;132980859;132981281;132981281;132981281;132981281;132982371;132982371;132982371;132982371;132982371;132982683;132982683;132982683;132982683;132982683;132983733;132983733;132983733;132983733	132931545;132948208;132950435;132950435;132950435;132950435;132966694;132966694;132966694;132966694;132971339;132971339;132971339;132972761;132972761;132972761;132973623;132973623;132973623;132981401;132981401;132981401;132981401;132981401;132982500;132982500;132982500;132982500;132982500;132982766;132982912;132982912;132982912;132982912;132983996;132983996;132983951;132986391	+;+;+;+;+;+;+;+;+;+;+;+;+;+;+;+;+;+;+;+;+;+;+;+;+;+;+;+;+;+;+;+;+;+;+;+;+;+	5472	888	376	723	197	930	812	665	747	279	674	340	291	623	242	357	198	300	254
ENSMUSG00000085663.1	Gm15718	chr7;chr7	132979582;132983444	132979783;132983552	-;-	311	0	0	0	2	0	0	0	0	1	0	0	0	0	0	0	0	0	0
ENSMUSG00000030970.16	Ctbp2	chr7;chr7;chr7;chr7;chr7;chr7;chr7;chr7;chr7;chr7;chr7;chr7;chr7;chr7;chr7;chr7;chr7;chr7;chr7;chr7;chr7;chr7;chr7;chr7;chr7;chr7;chr7;chr7;chr7;chr7;chr7;chr7;chr7;chr7;chr7;chr7;chr7;chr7;chr7;chr7;chr7;chr7;chr7;chr7;chr7;chr7;chr7;chr7;chr7;chr7;chr7;chr7;chr7;chr7;chr7;chr7;chr7;chr7;chr7;chr7;chr7;chr7;chr7;chr7;chr7;chr7;chr7;chr7;chr7;chr7;chr7;chr7;chr7;chr7;chr7;chr7;chr7;chr7;chr7;chr7;chr7;chr7;chr7;chr7;chr7;chr7;chr7;chr7;chr7;chr7;chr7;chr7;chr7;chr7;chr7;chr7;chr7;chr7;chr7;chr7;chr7;chr7;chr7;chr7;chr7;chr7	132987563;132987578;132987584;132987621;132989990;132989990;132989990;132989990;132990431;132990431;132990431;132990431;132991039;132991039;132991039;132991039;132991562;132991562;132991562;132991562;132991727;132995159;132995159;132995159;132995159;132995159;132995194;132998807;132998807;132998807;132998807;132998807;132998807;132999191;132999191;132999191;132999191;132999191;132999191;133013518;133013518;133014467;133014467;133014657;133014666;133014731;133014836;133014854;133015122;133015164;133023563;133025702;133025713;133025713;133025713;133025713;133025713;133025713;133025713;133025713;133025713;133025720;133025721;133025764;133029471;133029471;133029991;133043718;133052852;133081517;133081757;133081757;133081757;133081757;133081757;133081757;133081757;133081757;133081757;133081757;133081757;133081757;133081757;133081757;133081757;133082466;133111741;133112621;133122131;133122436;133123141;133123141;133123141;133123141;133123141;133123141;133123141;133123141;133123141;133123141;133123141;133123141;133123658;133123658;133123658;133124289	132988351;132988351;132988351;132988351;132990107;132990107;132990107;132990107;132990558;132990558;132990558;132990558;132991169;132991169;132991169;132991169;132991776;132991776;132991776;132991776;132991776;132995365;132995365;132995365;132995365;132995365;132995365;132998951;132998951;132998951;132998951;132998951;132998951;132999345;132999345;132999345;132999345;132999345;132999345;133015248;133014267;133015190;133015190;133015190;133015490;133015190;133015190;133015190;133015336;133015376;133023757;133025872;133025872;133025872;133025872;133025872;133025872;133025872;133025872;133025872;133025872;133025872;133025872;133025872;133029629;133029629;133030116;133043820;133053021;133081860;133081860;133081860;133081860;133081860;133081860;133081860;133081860;133081860;133081860;133081860;133081860;133081860;133081860;133081860;133081860;133082579;133111791;133112699;133122200;133122615;133123184;133123356;133123356;133123356;133123312;133123425;133123356;133123346;133123348;133123472;133123367;133123166;133123856;133123856;133123770;133124354	-;-;-;-;-;-;-;-;-;-;-;-;-;-;-;-;-;-;-;-;-;-;-;-;-;-;-;-;-;-;-;-;-;-;-;-;-;-;-;-;-;-;-;-;-;-;-;-;-;-;-;-;-;-;-;-;-;-;-;-;-;-;-;-;-;-;-;-;-;-;-;-;-;-;-;-;-;-;-;-;-;-;-;-;-;-;-;-;-;-;-;-;-;-;-;-;-;-;-;-;-;-;-;-;-;-	6220	345	127	211	66	403	346	198	237	73	244	201	154	252	113	218	61	212	71
ENSMUSG00000110282.1	B930086L07Rik	chr7	133116534	133120271	-	3738	1	0	0	0	4	3	0	0	0	0	20	4	3	0	0	0	0	4
ENSMUSG00000109816.1	4930483O08Rik	chr7;chr7;chr7	133128251;133130178;133141744	133128433;133130310;133142457	+;+;+	1030	0	2	7	2	3	1	6	9	2	0	11	8	0	0	0	13	0	0
ENSMUSG00000109619.1	Gm45672	chr7;chr7;chr7;chr7;chr7	133319985;133321702;133323918;133324816;133333071	133320183;133321774;133324085;133325012;133333201	-;-;-;-;-	768	0	0	0	0	0	0	0	0	0	0	0	0	0	0	0	0	0	0
ENSMUSG00000030976.3	Tex36	chr7;chr7;chr7;chr7	133587024;133594406;133595204;133601968	133587577;133594486;133595335;133602158	-;-;-;-	958	0	0	0	0	0	0	0	0	0	0	1	0	0	0	0	0	0	0
ENSMUSG00000110026.1	Gm35625	chr7;chr7;chr7;chr7;chr7	133605493;133605527;133606988;133606988;133607127	133605586;133605586;133607159;133607031;133607338	+;+;+;+;+	445	0	0	0	0	0	0	0	0	0	0	0	1	0	0	0	8	0	0
ENSMUSG00000109917.1	Gm45671	chr7;chr7	133608226;133612414	133608293;133616265	+;+	3920	9	1	2	0	5	5	1	0	1	12	27	0	0	0	7	0	17	0
ENSMUSG00000101546.1	Gm28747	chr7;chr7	133626349;133627368	133626561;133627725	-;-	571	0	0	0	0	0	0	0	0	0	0	0	0	0	0	0	0	0	2
ENSMUSG00000039990.16	Edrf1	chr7;chr7;chr7;chr7;chr7;chr7;chr7;chr7;chr7;chr7;chr7;chr7;chr7;chr7;chr7;chr7;chr7;chr7;chr7;chr7;chr7;chr7;chr7;chr7;chr7;chr7;chr7;chr7;chr7;chr7;chr7;chr7;chr7;chr7;chr7;chr7;chr7;chr7;chr7;chr7;chr7;chr7;chr7;chr7;chr7;chr7;chr7;chr7;chr7;chr7;chr7;chr7;chr7;chr7;chr7;chr7;chr7;chr7;chr7;chr7;chr7;chr7;chr7;chr7;chr7;chr7;chr7;chr7;chr7	133637543;133637693;133637861;133638907;133638907;133638907;133640680;133640680;133641294;133641294;133643648;133643648;133643993;133643993;133646990;133647345;133647345;133648186;133648186;133650278;133650278;133650501;133650501;133651024;133651024;133651933;133651933;133653887;133653887;133654257;133654257;133656495;133656495;133656657;133656968;133656968;133657105;133658426;133658426;133658426;133658426;133660071;133660071;133660136;133660136;133661783;133661783;133661783;133661783;133662081;133662081;133662081;133663361;133663361;133663361;133665868;133665868;133665868;133665926;133667206;133667540;133667540;133667540;133667540;133671366;133671366;133671366;133671369;133671369	133637923;133637923;133637923;133639349;133639115;133639115;133640746;133640746;133641419;133641419;133643772;133643772;133644149;133644149;133647091;133647466;133647466;133648297;133648297;133650425;133650425;133650609;133650609;133651135;133651135;133652193;133652193;133653958;133653958;133654407;133654407;133656683;133656683;133657168;133657168;133657168;133657168;133658644;133658644;133658644;133658644;133660294;133660294;133660294;133660294;133661881;133661941;133661941;133661941;133662230;133662230;133662230;133663514;133663514;133663514;133665983;133665983;133665983;133665983;133667691;133667691;133667691;133667691;133667691;133671646;133672179;133672971;133671929;133671470	+;+;+;+;+;+;+;+;+;+;+;+;+;+;+;+;+;+;+;+;+;+;+;+;+;+;+;+;+;+;+;+;+;+;+;+;+;+;+;+;+;+;+;+;+;+;+;+;+;+;+;+;+;+;+;+;+;+;+;+;+;+;+;+;+;+;+;+;+	6276	265	107	183	99	301	207	210	229	80	343	217	214	281	91	144	132	101	147
ENSMUSG00000030981.9	Mmp21	chr7;chr7;chr7;chr7;chr7;chr7;chr7;chr7;chr7;chr7;chr7;chr7;chr7;chr7;chr7;chr7;chr7;chr7;chr7	133674270;133674270;133674356;133674866;133674866;133675862;133675862;133675862;133677144;133677144;133677144;133677520;133677520;133677520;133678546;133678546;133678546;133679885;133679885	133674705;133674705;133674705;133675038;133675038;133676119;133676119;133676119;133677285;133677285;133677285;133677659;133677659;133677659;133679077;133680061;133679077;133680061;133680061	-;-;-;-;-;-;-;-;-;-;-;-;-;-;-;-;-;-;-	2665	0	0	0	0	0	0	0	0	0	0	0	0	0	0	0	0	0	12
ENSMUSG00000030979.13	Uros	chr7;chr7;chr7;chr7;chr7;chr7;chr7;chr7;chr7;chr7;chr7;chr7;chr7;chr7;chr7;chr7;chr7;chr7;chr7;chr7;chr7;chr7;chr7;chr7;chr7;chr7;chr7;chr7;chr7;chr7;chr7;chr7;chr7;chr7;chr7;chr7;chr7;chr7;chr7;chr7;chr7;chr7;chr7;chr7;chr7;chr7;chr7;chr7;chr7;chr7;chr7;chr7;chr7;chr7;chr7;chr7;chr7;chr7;chr7;chr7;chr7;chr7;chr7	133686243;133686356;133686356;133686365;133686961;133689582;133689582;133689582;133689582;133689582;133690508;133690508;133690508;133690508;133690508;133691086;133691086;133691086;133691086;133692134;133697669;133697669;133697669;133697669;133697669;133697669;133697980;133699144;133699144;133699144;133699144;133699144;133699202;133700814;133700814;133700814;133700814;133700814;133700814;133701839;133701839;133701839;133701839;133701839;133701839;133701893;133701895;133702330;133702330;133702330;133702330;133702330;133702330;133702330;133702330;133702330;133708924;133708924;133709009;133709009;133709009;133709009;133709729	133687116;133687116;133687116;133687116;133687116;133689680;133689680;133689680;133689680;133689680;133690593;133690593;133690593;133690593;133691166;133691166;133691166;133691166;133691166;133692656;133697743;133697743;133697743;133697743;133697743;133697743;133698080;133699218;133699218;133699218;133699218;133699218;133699218;133700910;133700910;133700910;133700910;133700910;133700910;133701922;133701922;133701922;133701922;133701922;133701922;133701922;133701922;133702469;133702602;133702616;133702538;133702469;133702469;133702469;133702419;133702469;133709069;133708958;133709057;133709059;133709281;133709094;133710072	-;-;-;-;-;-;-;-;-;-;-;-;-;-;-;-;-;-;-;-;-;-;-;-;-;-;-;-;-;-;-;-;-;-;-;-;-;-;-;-;-;-;-;-;-;-;-;-;-;-;-;-;-;-;-;-;-;-;-;-;-;-;-	3576	125	48	73	30	130	100	79	69	24	252	143	179	238	152	186	93	51	58
ENSMUSG00000030983.4	Bccip	chr7;chr7;chr7;chr7;chr7;chr7;chr7;chr7;chr7;chr7;chr7;chr7;chr7;chr7;chr7;chr7;chr7;chr7;chr7;chr7	133709333;133709348;133709402;133714188;133714188;133714188;133714742;133714899;133714899;133714899;133716861;133716861;133717379;133717599;133717599;133719104;133719104;133719104;133720707;133720707	133709528;133709528;133709528;133714313;133714262;133714262;133714797;133714979;133714979;133715446;133716950;133716950;133717786;133717786;133717786;133719215;133719278;133719278;133720941;133721145	+;+;+;+;+;+;+;+;+;+;+;+;+;+;+;+;+;+;+;+	2038	324	151	285	64	359	334	263	273	108	379	388	167	352	131	345	168	175	73
ENSMUSG00000030986.13	Dhx32	chr7;chr7;chr7;chr7;chr7;chr7;chr7;chr7;chr7;chr7;chr7;chr7;chr7;chr7;chr7;chr7;chr7;chr7;chr7;chr7;chr7;chr7;chr7;chr7;chr7;chr7;chr7;chr7;chr7;chr7;chr7;chr7;chr7;chr7;chr7;chr7;chr7;chr7;chr7;chr7;chr7;chr7;chr7;chr7;chr7;chr7;chr7;chr7;chr7;chr7;chr7;chr7;chr7;chr7;chr7;chr7;chr7;chr7;chr7;chr7;chr7;chr7;chr7	133720942;133720946;133721048;133721110;133722149;133722149;133722149;133722149;133723042;133723042;133723042;133723042;133723044;133724400;133724400;133724400;133724400;133724400;133725204;133725204;133725204;133725204;133725204;133730731;133733968;133733968;133733968;133733968;133734209;133734209;133734209;133734209;133737189;133737189;133737189;133737189;133742429;133742429;133742429;133742429;133742658;133748564;133748843;133748843;133748843;133748843;133748864;133749009;133759400;133759400;133759400;133759400;133759400;133759400;133759400;133759678;133760021;133776142;133776461;133776602;133776602;133776602;133782668	133721396;133721396;133721396;133721396;133722330;133722330;133722330;133722330;133723229;133723229;133723229;133723229;133723229;133724549;133724549;133724549;133724549;133724549;133725395;133725395;133725395;133725395;133725395;133730900;133734126;133734126;133734126;133734126;133734308;133734308;133734308;133734308;133737434;133737434;133737434;133737434;133742801;133742801;133742801;133742801;133742801;133749036;133749036;133749036;133749036;133749036;133748991;133749036;133759913;133759472;133759913;133759829;133759913;133759913;133759913;133759913;133760269;133776509;133776687;133776616;133776701;133776803;133782726	-;-;-;-;-;-;-;-;-;-;-;-;-;-;-;-;-;-;-;-;-;-;-;-;-;-;-;-;-;-;-;-;-;-;-;-;-;-;-;-;-;-;-;-;-;-;-;-;-;-;-;-;-;-;-;-;-;-;-;-;-;-;-	4172	355	173	221	48	283	256	302	445	130	163	122	98	181	68	143	66	101	116
ENSMUSG00000081431.1	Gm15483	chr7	133738479	133738934	-	456	0	1	0	0	1	1	0	5	1	0	2	0	0	0	0	0	0	2
ENSMUSG00000109635.1	Gm45670	chr7;chr7	133747624;133752915	133748210;133753038	+;+	711	0	0	1	0	1	0	5	0	0	0	0	0	0	0	0	0	0	17
ENSMUSG00000053111.13	Fank1	chr7;chr7;chr7;chr7;chr7;chr7;chr7;chr7;chr7;chr7;chr7;chr7;chr7;chr7;chr7;chr7;chr7;chr7;chr7;chr7;chr7;chr7;chr7;chr7;chr7;chr7;chr7;chr7;chr7;chr7;chr7;chr7;chr7;chr7;chr7;chr7;chr7;chr7;chr7	133776861;133776868;133776891;133776942;133789485;133798715;133831976;133853166;133853166;133853166;133853166;133853166;133862103;133862103;133862103;133862103;133868118;133868118;133868118;133868118;133869278;133869278;133869278;133869278;133870022;133870022;133870022;133876748;133876748;133876748;133879879;133879879;133880272;133880272;133880444;133880444;133880598;133880598;133880598	133776970;133776970;133776970;133776970;133789557;133798848;133832063;133853343;133853343;133853343;133853343;133853343;133862227;133862227;133862227;133862227;133868199;133868199;133868199;133868199;133869334;133869352;133869352;133869352;133870087;133870087;133870087;133876831;133876913;133876913;133880022;133880022;133880349;133880349;133880488;133880488;133880865;133880839;133881532	+;+;+;+;+;+;+;+;+;+;+;+;+;+;+;+;+;+;+;+;+;+;+;+;+;+;+;+;+;+;+;+;+;+;+;+;+;+;+	2299	36	10	17	8	37	20	19	28	5	43	29	15	69	32	54	23	14	8
ENSMUSG00000054555.11	Adam12	chr7;chr7;chr7;chr7;chr7;chr7;chr7;chr7;chr7;chr7;chr7;chr7;chr7;chr7;chr7;chr7;chr7;chr7;chr7;chr7;chr7;chr7;chr7;chr7;chr7;chr7;chr7;chr7;chr7;chr7;chr7;chr7;chr7;chr7;chr7;chr7;chr7;chr7;chr7;chr7;chr7;chr7;chr7;chr7;chr7;chr7;chr7;chr7;chr7;chr7;chr7;chr7;chr7;chr7;chr7	133883199;133886196;133890174;133890174;133907504;133907504;133909094;133909094;133909827;133909827;133912816;133912816;133916412;133916412;133919504;133919504;133919807;133919807;133929893;133929893;133931732;133931732;133937422;133937422;133961084;133961084;133964721;133967831;133974336;133975463;133975475;133981404;133981404;133981412;133998158;133998158;133998158;134012277;134012277;134012277;134134719;134134719;134134719;134171902;134172783;134172783;134172783;134184896;134187588;134191272;134224787;134224787;134231928;134232024;134232024	133887996;133887996;133890304;133890304;133907677;133907677;133909202;133909202;133909962;133909962;133912924;133912924;133916489;133916489;133919702;133919702;133919915;133919915;133930088;133930088;133931821;133931821;133937599;133937599;133961265;133961232;133964805;133968000;133974407;133975528;133975528;133981590;133981590;133981590;133998234;133998234;133998234;134012355;134012355;134012355;134134792;134134792;134134792;134172944;134172880;134172880;134172880;134186037;134187800;134191360;134225372;134225097;134232005;134232131;134232146	-;-;-;-;-;-;-;-;-;-;-;-;-;-;-;-;-;-;-;-;-;-;-;-;-;-;-;-;-;-;-;-;-;-;-;-;-;-;-;-;-;-;-;-;-;-;-;-;-;-;-;-;-;-;-	10573	47	30	35	6	20	49	114	51	22	11	55	12	0	2	0	5	16	16
ENSMUSG00000093032.1	Gm23631	chr7	133939619	133939741	-	123	0	0	0	0	0	0	0	0	0	0	2	0	0	0	0	0	0	0
ENSMUSG00000108478.1	Gm19514	chr7	134095790	134100278	-	4489	0	0	0	0	0	0	0	0	0	0	11	0	5	0	0	0	10	0
ENSMUSG00000050066.6	A130023I24Rik	chr7;chr7;chr7;chr7;chr7	134227474;134227553;134228124;134228800;134229272	134227581;134229320;134228302;134228975;134230705	-;-;-;-;-	3232	1	0	0	0	0	0	0	0	0	0	33	0	0	0	0	0	0	0
ENSMUSG00000030994.16	D7Ertd443e	chr7;chr7;chr7;chr7;chr7;chr7;chr7;chr7;chr7;chr7;chr7;chr7;chr7;chr7;chr7;chr7;chr7;chr7;chr7;chr7;chr7;chr7;chr7;chr7;chr7;chr7;chr7;chr7;chr7;chr7;chr7;chr7;chr7;chr7;chr7;chr7;chr7;chr7;chr7;chr7;chr7;chr7;chr7;chr7;chr7;chr7;chr7;chr7;chr7	134265779;134266262;134266275;134266738;134266738;134266738;134266814;134266814;134270194;134270194;134270194;134270194;134293228;134293228;134293228;134294965;134294965;134294965;134298116;134298116;134298116;134336377;134341915;134348712;134348712;134348712;134349181;134349553;134349674;134354303;134357995;134357995;134357995;134357995;134357995;134364731;134365356;134375037;134375917;134376717;134376717;134376717;134385533;134425278;134460094;134498191;134498860;134498860;134501037	134266651;134266651;134266651;134266837;134266837;134266837;134268840;134266837;134270257;134270257;134270257;134270257;134293405;134293405;134293405;134295143;134295143;134295143;134298400;134298400;134298400;134336427;134341986;134348916;134349828;134349828;134349828;134349828;134349828;134354471;134358086;134358086;134358086;134358086;134358086;134364884;134365423;134375230;134376042;134376831;134376825;134376828;134385661;134425659;134460169;134499621;134498984;134498984;134501160	-;-;-;-;-;-;-;-;-;-;-;-;-;-;-;-;-;-;-;-;-;-;-;-;-;-;-;-;-;-;-;-;-;-;-;-;-;-;-;-;-;-;-;-;-;-;-;-;-	7982	185	106	141	35	234	182	308	268	104	103	63	27	14	5	26	51	33	49
ENSMUSG00000108702.1	Gm9333	chr7	134660335	134661657	+	1323	141	53	107	30	157	133	119	100	40	145	155	89	214	59	143	26	62	66
ENSMUSG00000058325.6	Dock1	chr7;chr7;chr7;chr7;chr7;chr7;chr7;chr7;chr7;chr7;chr7;chr7;chr7;chr7;chr7;chr7;chr7;chr7;chr7;chr7;chr7;chr7;chr7;chr7;chr7;chr7;chr7;chr7;chr7;chr7;chr7;chr7;chr7;chr7;chr7;chr7;chr7;chr7;chr7;chr7;chr7;chr7;chr7;chr7;chr7;chr7;chr7;chr7;chr7;chr7;chr7;chr7;chr7;chr7;chr7;chr7;chr7;chr7;chr7;chr7;chr7;chr7;chr7;chr7;chr7;chr7;chr7;chr7;chr7;chr7;chr7;chr7;chr7;chr7;chr7;chr7;chr7;chr7;chr7;chr7;chr7;chr7;chr7;chr7;chr7;chr7;chr7;chr7;chr7;chr7;chr7;chr7;chr7;chr7;chr7;chr7;chr7;chr7;chr7;chr7;chr7;chr7;chr7;chr7;chr7;chr7;chr7;chr7;chr7;chr7;chr7;chr7;chr7;chr7;chr7;chr7;chr7;chr7;chr7;chr7;chr7;chr7;chr7;chr7;chr7;chr7;chr7;chr7;chr7;chr7;chr7;chr7;chr7;chr7;chr7;chr7;chr7;chr7;chr7;chr7;chr7;chr7;chr7;chr7;chr7;chr7;chr7;chr7;chr7;chr7;chr7;chr7;chr7	134670654;134670687;134670687;134670691;134671122;134724330;134724330;134724330;134724330;134724330;134730018;134730018;134730018;134730018;134730018;134734050;134734050;134734050;134734050;134734050;134737630;134737630;134737630;134737630;134737630;134740986;134740986;134740986;134740986;134740986;134744204;134744204;134744204;134744204;134744204;134744950;134744950;134744950;134744950;134744950;134746429;134746429;134746429;134746429;134746429;134746908;134746908;134746908;134746908;134746908;134753362;134753362;134753362;134753362;134753362;134756877;134756877;134756877;134756877;134756877;134760812;134760812;134760812;134760812;134760812;134763849;134763849;134763849;134763849;134763849;134765220;134765220;134765220;134765220;134765220;134766191;134766191;134766191;134766191;134766191;134771467;134771467;134771467;134771467;134771467;134772292;134772292;134772292;134772292;134772292;134777395;134777395;134777395;134777395;134777395;134777455;134782349;134782349;134782349;134782349;134782349;134782747;134782747;134782747;134782747;134782747;134783002;134789151;134789151;134789151;134804542;134804542;134804542;134848142;134848142;134848142;134851497;134851497;134851497;134874058;134874058;134874058;134876220;134876220;134876220;134990522;134990522;134999224;134999224;135023217;135077135;135081818;135091374;135098733;135108435;135108706;135113848;135115290;135118908;135132989;135133859;135137815;135138078;135140307;135143756;135145414;135146440;135152209;135158461;135163278;135167100;135168363;135172447	134670844;134670844;134670844;134670844;134671225;134724413;134724413;134724413;134724413;134724413;134730058;134730058;134730058;134730058;134730058;134734105;134734105;134734105;134734105;134734105;134737726;134737726;134737726;134737726;134737726;134741134;134741134;134741134;134741134;134741134;134744339;134744339;134744339;134744339;134744339;134745107;134745107;134745107;134745107;134745107;134746510;134746510;134746510;134746510;134746510;134747043;134747043;134747043;134747043;134747043;134753434;134753434;134753434;134753434;134753434;134756956;134756956;134756956;134756956;134756956;134760937;134760937;134760937;134760937;134760937;134763973;134763973;134763973;134763973;134763973;134765318;134765318;134765318;134765318;134765318;134766263;134766263;134766263;134766263;134766263;134771570;134771570;134771570;134771570;134771570;134772475;134772475;134772475;134772475;134772475;134778200;134777492;134777492;134777492;134777492;134777492;134782438;134782438;134782438;134782438;134782438;134782847;134782847;134782847;134783186;134782847;134783183;134789285;134789285;134789285;134804650;134804650;134804650;134848212;134848212;134848212;134851603;134851603;134851603;134874185;134874185;134874185;134876315;134876315;134876943;134990623;134990623;134999318;134999318;135023927;135077213;135081918;135091432;135098881;135108520;135108862;135113888;135115380;135119027;135133078;135133963;135137956;135138156;135140391;135143842;135145590;135146523;135152346;135158606;135163476;135167253;135168514;135173639	+;+;+;+;+;+;+;+;+;+;+;+;+;+;+;+;+;+;+;+;+;+;+;+;+;+;+;+;+;+;+;+;+;+;+;+;+;+;+;+;+;+;+;+;+;+;+;+;+;+;+;+;+;+;+;+;+;+;+;+;+;+;+;+;+;+;+;+;+;+;+;+;+;+;+;+;+;+;+;+;+;+;+;+;+;+;+;+;+;+;+;+;+;+;+;+;+;+;+;+;+;+;+;+;+;+;+;+;+;+;+;+;+;+;+;+;+;+;+;+;+;+;+;+;+;+;+;+;+;+;+;+;+;+;+;+;+;+;+;+;+;+;+;+;+;+;+;+;+;+;+;+;+	9330	1576	586	1079	253	1457	1061	1424	1611	475	538	419	412	233	50	65	148	180	278
ENSMUSG00000073805.5	Insyn2a	chr7;chr7;chr7;chr7;chr7;chr7;chr7;chr7	134881926;134884055;134899146;134899146;134917643;134935883;134937712;134937712	134884591;134884591;134899217;134899217;134918804;134938278;134938430;134938305	-;-;-;-;-;-;-;-	6448	259	124	249	55	263	195	160	275	72	111	96	90	222	63	154	20	23	30
ENSMUSG00000110167.1	Gm45532	chr7	134900670	134904289	+	3620	9	2	3	0	0	4	0	1	1	0	0	3	3	0	0	0	2	5
ENSMUSG00000109608.1	Gm45597	chr7	134909915	134911908	-	1994	0	4	0	1	6	0	0	3	1	0	8	0	0	0	17	0	0	0
ENSMUSG00000077150.1	Gm24581	chr7	135131514	135131646	-	133	0	0	0	0	0	0	0	0	0	0	0	0	0	0	0	0	0	0
ENSMUSG00000100717.6	1700120G07Rik	chr7;chr7;chr7;chr7;chr7;chr7;chr7	135191764;135192827;135192901;135193710;135193710;135195971;135195971	135192234;135193014;135193014;135193949;135193903;135196002;135196002	-;-;-;-;-;-;-	931	0	0	0	0	0	0	0	0	0	0	0	0	0	0	0	0	0	0
ENSMUSG00000073804.5	Nps	chr7;chr7;chr7;chr7;chr7;chr7;chr7;chr7;chr7	135258703;135267326;135268508;135268639;135268759;135268759;135272193;135272193;135272193	135258804;135267597;135268840;135268646;135268840;135268840;135272941;135272942;135272942	+;+;+;+;+;+;+;+;+	1457	1	0	0	0	0	0	0	0	0	0	0	13	0	0	0	1	0	1
ENSMUSG00000109891.1	Gm45339	chr7;chr7	135274658;135276962	135275349;135277146	-;-	877	0	0	0	0	0	0	0	0	0	0	14	6	0	0	0	0	0	0
ENSMUSG00000073803.3	4930544L04Rik	chr7;chr7	135396335;135396342	135399538;135399544	+;+	3210	0	1	0	0	0	0	1	5	1	0	0	1	0	0	0	0	0	0
ENSMUSG00000048377.7	Foxi2	chr7;chr7;chr7;chr7	135410308;135410367;135411599;135411599	135410940;135410940;135413622;135413615	+;+;+;+	2657	0	0	0	0	0	0	0	0	0	0	1	0	0	0	0	0	3	0
ENSMUSG00000109598.1	Gm36356	chr7;chr7;chr7;chr7	135486029;135486712;135488329;135489623	135486163;135487042;135488446;135491315	+;+;+;+	2277	5	4	10	4	5	6	16	10	3	0	8	0	0	0	0	7	0	8
ENSMUSG00000050866.7	Clrn3	chr7;chr7;chr7	135511466;135518447;135528275	135514210;135518626;135528654	-;-;-	3305	0	0	0	0	0	0	0	0	0	0	0	0	0	0	0	0	0	0
ENSMUSG00000041836.10	Ptpre	chr7;chr7;chr7;chr7;chr7;chr7;chr7;chr7;chr7;chr7;chr7;chr7;chr7;chr7;chr7;chr7;chr7;chr7;chr7;chr7;chr7;chr7;chr7;chr7;chr7;chr7;chr7;chr7;chr7;chr7;chr7;chr7;chr7;chr7;chr7;chr7;chr7;chr7;chr7;chr7;chr7;chr7;chr7;chr7;chr7;chr7;chr7;chr7;chr7;chr7;chr7;chr7;chr7;chr7;chr7;chr7;chr7;chr7;chr7;chr7;chr7;chr7;chr7;chr7;chr7;chr7;chr7;chr7;chr7;chr7;chr7;chr7;chr7;chr7;chr7;chr7;chr7;chr7;chr7;chr7;chr7;chr7;chr7;chr7;chr7;chr7;chr7;chr7;chr7;chr7;chr7;chr7;chr7;chr7;chr7;chr7;chr7;chr7;chr7;chr7;chr7;chr7;chr7;chr7;chr7;chr7;chr7;chr7;chr7;chr7;chr7;chr7;chr7;chr7;chr7;chr7;chr7;chr7;chr7;chr7;chr7;chr7;chr7;chr7;chr7;chr7;chr7;chr7;chr7;chr7;chr7;chr7;chr7;chr7;chr7	135537481;135537824;135537824;135537839;135593388;135601465;135601465;135601465;135605828;135643858;135643858;135643858;135643858;135643858;135651753;135651753;135651753;135651753;135651753;135651937;135651938;135652090;135652090;135652090;135652090;135652090;135652090;135652090;135653893;135653893;135653893;135653893;135653893;135653893;135653893;135659053;135659053;135659053;135659053;135659053;135659053;135659053;135663244;135663244;135663244;135663244;135663244;135663244;135663244;135663939;135663939;135663939;135663939;135663939;135663939;135663939;135664987;135664987;135664987;135664987;135664987;135664987;135664987;135667551;135667551;135667551;135667551;135667551;135667551;135667551;135668997;135668997;135668997;135668997;135668997;135668997;135668997;135669722;135669722;135669722;135669722;135669722;135669722;135669722;135670002;135670699;135670699;135670699;135670699;135670699;135670699;135670699;135671108;135671108;135671108;135671108;135671108;135671108;135671108;135672745;135672745;135672745;135672745;135672745;135672745;135674248;135674248;135674248;135674248;135674248;135674248;135678205;135678205;135678205;135678205;135678205;135678205;135679093;135679093;135679093;135679093;135679093;135679093;135681552;135681552;135681552;135681552;135681552;135681552;135683232;135683232;135683232;135683232;135683232;135683232	135538116;135541195;135538116;135538116;135593539;135601487;135601487;135601487;135605883;135643976;135643976;135643976;135643976;135643976;135651846;135651846;135651846;135651846;135651846;135652014;135652014;135652163;135652163;135652163;135652163;135652163;135652163;135652163;135654029;135654029;135654029;135654029;135654029;135654029;135654029;135659143;135659143;135659143;135659143;135659143;135659143;135659143;135663320;135663320;135663320;135663320;135663320;135663320;135663320;135663975;135663975;135663975;135663975;135663975;135663975;135663975;135665084;135665084;135665084;135665084;135665084;135665084;135665084;135667670;135667670;135667670;135667670;135667670;135667670;135667670;135669160;135669160;135669160;135669160;135669160;135669160;135669160;135669857;135669857;135669857;135669857;135669857;135669857;135669857;135670058;135670848;135670848;135670848;135670848;135670848;135670848;135670848;135672227;135671201;135671201;135671201;135671201;135671201;135671201;135672821;135672821;135672821;135672821;135672821;135672821;135674382;135674382;135674382;135674382;135674382;135674382;135678330;135678330;135678330;135678330;135678330;135678330;135679259;135679259;135679259;135679259;135679259;135679259;135681687;135681687;135681687;135681687;135681687;135681687;135686293;135683352;135683355;135683514;135686293;135686293	+;+;+;+;+;+;+;+;+;+;+;+;+;+;+;+;+;+;+;+;+;+;+;+;+;+;+;+;+;+;+;+;+;+;+;+;+;+;+;+;+;+;+;+;+;+;+;+;+;+;+;+;+;+;+;+;+;+;+;+;+;+;+;+;+;+;+;+;+;+;+;+;+;+;+;+;+;+;+;+;+;+;+;+;+;+;+;+;+;+;+;+;+;+;+;+;+;+;+;+;+;+;+;+;+;+;+;+;+;+;+;+;+;+;+;+;+;+;+;+;+;+;+;+;+;+;+;+;+;+;+;+;+;+;+	10201	530	206	429	132	629	538	279	435	167	780	367	332	708	334	574	352	291	291
ENSMUSG00000088141.1	Mir1962	chr7	135566162	135566282	+	121	0	0	0	0	0	0	0	0	0	0	0	0	0	0	0	0	0	0
ENSMUSG00000097471.8	5830432E09Rik	chr7;chr7;chr7;chr7;chr7;chr7;chr7;chr7;chr7;chr7	135635931;135646410;135648457;135649077;135650844;135650844;135651790;135651790;135651790;135652012	135638829;135646543;135649258;135651010;135651010;135651010;135652283;135652314;135651886;135652283	-;-;-;-;-;-;-;-;-;-	6112	0	0	8	0	1	1	4	6	2	0	5	1	0	0	0	13	0	27
ENSMUSG00000031004.8	Mki67	chr7;chr7;chr7;chr7;chr7;chr7;chr7;chr7;chr7;chr7;chr7;chr7;chr7;chr7;chr7;chr7;chr7;chr7;chr7	135689784;135693080;135694232;135701902;135704068;135704339;135704543;135704636;135705610;135705610;135707361;135707361;135708766;135708766;135710845;135710845;135713757;135713961;135716048	135690133;135693496;135701067;135702057;135704239;135704457;135704795;135704795;135705785;135705785;135707486;135708320;135708811;135708811;135710911;135710911;135713872;135714039;135716361	-;-;-;-;-;-;-;-;-;-;-;-;-;-;-;-;-;-;-	10061	3	1	18	7	17	14	36	77	15	49	8	1	0	2	1	17	0	41
ENSMUSG00000109910.1	Gm45240	chr7	135709194	135709867	+	674	0	0	0	0	0	0	0	0	0	0	0	0	0	0	0	0	0	0
ENSMUSG00000109831.1	Gm36431	chr7;chr7;chr7;chr7;chr7;chr7;chr7	135742676;135769590;135825708;135825708;135825941;135825941;135833164	135742844;135769804;135825847;135825847;135826339;135826294;135833187	+;+;+;+;+;+;+	947	0	0	0	0	0	0	0	0	0	0	0	0	0	0	0	0	0	0
ENSMUSG00000110078.1	Gm45241	chr7;chr7;chr7	135850708;135852190;135854340	135851160;135852261;135854448	-;-;-	634	3	0	0	0	0	0	0	0	0	0	0	0	0	0	0	0	0	0
ENSMUSG00000109898.1	6330420H09Rik	chr7;chr7	135853682;135854904	135854190;135855710	+;+	1316	0	0	0	0	1	0	0	0	0	0	0	0	0	0	0	0	0	5
ENSMUSG00000110004.1	Gm45440	chr7	135892815	135894469	+	1655	0	0	0	0	0	0	0	0	0	0	0	0	0	0	0	0	0	32
ENSMUSG00000110113.1	Gm45439	chr7	135907456	135907814	-	359	0	0	0	0	0	0	0	0	0	0	0	0	0	0	0	0	0	0
ENSMUSG00000098031.1	Gm9341	chr7	135952798	135953783	+	986	1	0	0	0	0	1	0	0	0	0	1	0	2	0	1	0	0	0
ENSMUSG00000110396.1	Gm36737	chr7;chr7	136167086;136173241	136169218;136173296	-;-	2189	0	0	0	0	0	1	3	31	1	0	0	0	0	0	0	0	0	0
ENSMUSG00000110027.1	C030029H02Rik	chr7;chr7;chr7;chr7;chr7;chr7;chr7;chr7;chr7;chr7;chr7	136268324;136268332;136268334;136268914;136268914;136276074;136276074;136276074;136280471;136280471;136317710	136268476;136268476;136268476;136268947;136268947;136276531;136277204;136277204;136282140;136280663;136318513	+;+;+;+;+;+;+;+;+;+;+	3792	71	38	69	16	80	72	117	113	35	44	25	5	14	1	0	22	104	29
ENSMUSG00000109792.1	Gm45426	chr7	136288656	136292327	+	3672	20	5	21	4	8	19	18	27	1	0	30	0	0	1	0	2	17	6
ENSMUSG00000109633.1	C230079O03Rik	chr7;chr7;chr7;chr7;chr7	136332216;136342578;136347784;136348849;136349320	136333134;136342762;136347935;136348881;136349415	-;-;-;-;-	1385	0	0	0	0	0	0	0	0	0	0	0	0	0	0	0	0	0	9
ENSMUSG00000109981.1	Gm36849	chr7;chr7;chr7	136353364;136354421;136356065	136353742;136354515;136356270	+;+;+	680	0	0	0	0	0	0	0	0	0	0	0	0	0	0	0	0	0	9
ENSMUSG00000087869.1	Gm24444	chr7	136509026	136509333	-	308	0	0	0	0	0	0	0	0	0	0	0	0	0	0	0	0	0	0
ENSMUSG00000109894.1	Gm5904	chr7	136657209	136658073	+	865	217	74	132	37	179	214	168	156	58	405	164	256	317	139	208	80	108	68
ENSMUSG00000110101.1	Gm6249	chr7;chr7;chr7;chr7;chr7;chr7	136667955;136685674;136706471;136708366;136708973;136710164	136670009;136685790;136706576;136708846;136709086;136710604	-;-;-;-;-;-	3314	0	0	0	0	0	0	0	0	0	0	11	0	0	0	0	0	0	14
ENSMUSG00000110126.1	Gm9347	chr7	136810909	136812515	+	1607	9	3	11	2	25	7	21	19	10	4	2	4	2	0	0	4	0	2
ENSMUSG00000054612.4	Mgmt	chr7;chr7;chr7;chr7;chr7	136894614;136951268;137085949;137121489;137127885	136894687;136951404;137086109;137121628;137130266	+;+;+;+;+	2894	5	1	1	2	14	2	8	15	5	21	8	20	4	0	1	0	2	33
ENSMUSG00000109721.1	Gm45280	chr7	136920941	136923492	+	2552	0	0	0	0	0	0	0	0	0	0	0	0	0	0	0	0	0	0
ENSMUSG00000110174.1	Gm45499	chr7	137167820	137168099	+	280	0	0	0	0	0	0	0	0	0	0	0	0	0	0	0	0	0	0
ENSMUSG00000010476.14	Ebf3	chr7;chr7;chr7;chr7;chr7;chr7;chr7;chr7;chr7;chr7;chr7;chr7;chr7;chr7;chr7;chr7;chr7;chr7;chr7;chr7;chr7;chr7;chr7;chr7;chr7;chr7;chr7;chr7;chr7;chr7;chr7;chr7;chr7;chr7;chr7;chr7;chr7;chr7;chr7;chr7;chr7;chr7;chr7;chr7;chr7;chr7;chr7;chr7;chr7;chr7;chr7;chr7;chr7;chr7;chr7;chr7;chr7;chr7;chr7;chr7;chr7;chr7;chr7;chr7;chr7;chr7;chr7;chr7;chr7;chr7;chr7;chr7;chr7;chr7;chr7;chr7;chr7;chr7;chr7;chr7;chr7;chr7;chr7;chr7;chr7;chr7;chr7;chr7;chr7;chr7;chr7;chr7;chr7;chr7;chr7;chr7;chr7;chr7;chr7;chr7;chr7	137193673;137193721;137194693;137194698;137195241;137195884;137198492;137198492;137198492;137198492;137198492;137198492;137199094;137199094;137199094;137199094;137199094;137199094;137200383;137200383;137200383;137200383;137200383;137200383;137201126;137201126;137201126;137201126;137201126;137201126;137206185;137206185;137206185;137206185;137206185;137206185;137222795;137225143;137225143;137225143;137225143;137225143;137225143;137225756;137225756;137225756;137225756;137225756;137225756;137231164;137231191;137231191;137231191;137231191;137231191;137235907;137235907;137235907;137235907;137235907;137235907;137267265;137298711;137307485;137307485;137307485;137307485;137307485;137307485;137309299;137309299;137309299;137309299;137309299;137309299;137312349;137312349;137312349;137312349;137312349;137312349;137313093;137313093;137313093;137313093;137313093;137313093;137313518;137313518;137313518;137313518;137313518;137313518;137313780;137313780;137313780;137313780;137313780;137313780;137314179;137314186	137196402;137196402;137196402;137196402;137196402;137196402;137198581;137198689;137198689;137198689;137198581;137198689;137199282;137199282;137199282;137199282;137199282;137199282;137200560;137200560;137200560;137200560;137200560;137200560;137201191;137201191;137201191;137201191;137201191;137201191;137206273;137206273;137206273;137206273;137206273;137206273;137226802;137225269;137225269;137225269;137225269;137225269;137225269;137225886;137225886;137225886;137225886;137225886;137225886;137231308;137231308;137231308;137231308;137231308;137231308;137235988;137235988;137235988;137235988;137235988;137235988;137267538;137298892;137307553;137307553;137307553;137307553;137307553;137307553;137309372;137309372;137309372;137309372;137309372;137309372;137312404;137312404;137312404;137312404;137312404;137312404;137313156;137313156;137313156;137313156;137313156;137313156;137313674;137313674;137313674;137313674;137313674;137313674;137313916;137313986;137313971;137313971;137314445;137314445;137314414;137314414	-;-;-;-;-;-;-;-;-;-;-;-;-;-;-;-;-;-;-;-;-;-;-;-;-;-;-;-;-;-;-;-;-;-;-;-;-;-;-;-;-;-;-;-;-;-;-;-;-;-;-;-;-;-;-;-;-;-;-;-;-;-;-;-;-;-;-;-;-;-;-;-;-;-;-;-;-;-;-;-;-;-;-;-;-;-;-;-;-;-;-;-;-;-;-;-;-;-;-;-;-	9227	300	131	287	159	857	774	116	60	39	1460	390	304	1705	766	1175	432	760	516
ENSMUSG00000109847.1	Gm45278	chr7;chr7	137198488;137199424	137198602;137201722	+;+	2414	0	0	2	0	6	3	0	0	0	0	9	0	0	0	0	0	0	0
ENSMUSG00000109722.1	Gm10578	chr7;chr7;chr7;chr7;chr7;chr7;chr7	137234683;137234683;137236903;137238286;137238298;137240137;137240137	137234902;137234940;137236925;137238445;137238445;137240366;137242609	+;+;+;+;+;+;+	2914	1	0	0	0	5	1	0	0	0	0	0	0	0	0	0	0	0	0
ENSMUSG00000109677.1	Gm45514	chr7	137335741	137336429	-	689	0	0	0	0	0	0	0	0	0	0	0	0	0	0	0	0	0	0
ENSMUSG00000109843.1	Gm17841	chr7	137370836	137373260	+	2425	0	0	0	0	0	0	0	0	0	0	2	0	0	0	0	3	0	0
ENSMUSG00000040139.14	9430038I01Rik	chr7;chr7;chr7;chr7;chr7;chr7;chr7;chr7;chr7;chr7;chr7;chr7;chr7;chr7;chr7;chr7	137375574;137375574;137376137;137376955;137383014;137383046;137387371;137387371;137387540;137387540;137387540;137410640;137410640;137410640;137410640;137410640	137376351;137376351;137376351;137377117;137387701;137387433;137387433;137387433;137387701;137387701;137387701;137410732;137410756;137410762;137410735;137410756	-;-;-;-;-;-;-;-;-;-;-;-;-;-;-;-	5752	20	5	11	7	10	16	13	8	6	22	22	17	27	19	12	17	0	47
ENSMUSG00000031068.8	Glrx3	chr7;chr7;chr7;chr7;chr7;chr7;chr7;chr7;chr7;chr7;chr7;chr7;chr7;chr7;chr7;chr7;chr7;chr7;chr7;chr7;chr7;chr7;chr7;chr7;chr7;chr7;chr7;chr7;chr7;chr7;chr7;chr7;chr7;chr7;chr7;chr7;chr7	137437614;137437655;137437656;137437665;137437689;137441386;137444979;137444979;137444979;137444979;137452453;137452697;137452697;137452697;137452697;137453413;137453413;137453413;137459123;137459123;137459123;137459481;137459481;137459481;137459481;137461346;137461346;137461346;137462961;137462961;137462961;137464098;137464098;137464098;137464415;137464415;137467933	137437771;137437771;137437771;137437771;137437771;137442169;137445087;137445087;137445087;137445087;137452541;137452771;137452771;137452771;137452771;137453614;137453614;137453614;137459295;137459295;137459295;137459542;137459542;137459542;137459542;137461403;137461403;137461403;137463013;137463013;137463013;137464132;137464137;137464137;137466965;137464507;137468594	+;+;+;+;+;+;+;+;+;+;+;+;+;+;+;+;+;+;+;+;+;+;+;+;+;+;+;+;+;+;+;+;+;+;+;+;+	5016	143	73	113	39	229	149	123	142	50	248	174	174	330	96	235	104	158	27
ENSMUSG00000109973.1	Gm45397	chr7;chr7;chr7	137557112;137561242;137564561	137558519;137561405;137564588	-;-;-	1600	0	0	0	0	0	2	0	0	0	0	0	0	0	0	0	11	0	0
ENSMUSG00000110145.1	Gm45683	chr7	137649089	137650335	+	1247	0	0	0	0	0	0	0	0	0	0	0	5	0	0	0	0	0	0
ENSMUSG00000110090.1	Gm45682	chr7;chr7	137734266;137737053	137734614;137737959	+;+	1256	0	0	0	0	0	0	0	0	0	0	0	0	0	0	0	0	0	0
ENSMUSG00000109834.1	Gm5650	chr7	138062006	138062603	+	598	0	0	0	0	0	0	0	0	0	0	0	0	0	0	0	0	0	0
ENSMUSG00000064575.1	Gm25798	chr7	138101433	138101539	-	107	0	0	0	0	0	0	0	0	0	0	0	0	0	0	0	0	0	0
ENSMUSG00000091002.2	Tcerg1l	chr7;chr7;chr7;chr7;chr7;chr7;chr7;chr7;chr7;chr7;chr7;chr7;chr7;chr7;chr7;chr7;chr7;chr7;chr7;chr7;chr7;chr7;chr7;chr7;chr7;chr7	138208974;138209717;138213333;138213333;138218013;138218013;138229840;138229840;138248372;138248372;138258587;138259798;138259798;138271252;138276586;138276586;138280002;138280002;138361678;138361678;138394117;138394117;138395027;138395027;138397321;138397321	138209847;138209847;138213451;138213451;138218102;138218102;138229975;138229975;138248441;138248441;138259952;138259952;138259952;138271329;138276674;138276674;138280096;138280096;138361878;138361878;138394297;138394297;138395173;138395173;138397730;138397728	-;-;-;-;-;-;-;-;-;-;-;-;-;-;-;-;-;-;-;-;-;-;-;-;-;-	3856	175	81	161	35	151	141	55	70	20	112	53	79	34	20	49	1	36	41
ENSMUSG00000110354.1	Gm45686	chr7;chr7;chr7;chr7;chr7	138413614;138413777;138413923;138420838;138420838	138413690;138413986;138413986;138421765;138421156	+;+;+;+;+	1215	0	0	0	0	0	0	0	1	0	0	0	0	0	0	0	0	0	3
ENSMUSG00000110037.1	4930543N07Rik	chr7;chr7;chr7;chr7;chr7;chr7;chr7;chr7	138554230;138554242;138555218;138555218;138556273;138563672;138566653;138566653	138554426;138554419;138555327;138555327;138556477;138563953;138567709;138566994	+;+;+;+;+;+;+;+	1851	0	0	0	0	0	0	0	0	0	0	0	0	0	0	0	0	0	0
ENSMUSG00000109802.1	Gm30808	chr7;chr7;chr7	138700903;138702148;138702810	138701092;138702314;138703297	+;+;+	845	0	0	0	0	0	0	0	0	0	0	0	0	0	0	0	0	0	24
ENSMUSG00000110241.1	Gm45506	chr7	138820745	138821024	+	280	0	0	0	0	0	0	0	0	0	0	0	0	0	0	0	0	0	0
ENSMUSG00000041775.7	Mapk1ip1	chr7;chr7;chr7;chr7;chr7;chr7;chr7	138835823;138835833;138835878;138840577;138845957;138845957;138845957	138837030;138837030;138836926;138840934;138846257;138846273;138846260	-;-;-;-;-;-;-	1883	270	97	200	48	226	221	166	234	72	268	224	138	250	108	182	55	53	37
ENSMUSG00000041769.13	Ppp2r2d	chr7;chr7;chr7;chr7;chr7;chr7;chr7;chr7;chr7;chr7;chr7;chr7;chr7;chr7;chr7;chr7;chr7;chr7;chr7;chr7;chr7;chr7;chr7;chr7;chr7;chr7;chr7;chr7;chr7;chr7;chr7;chr7;chr7;chr7;chr7;chr7;chr7;chr7;chr7;chr7;chr7;chr7;chr7;chr7;chr7;chr7;chr7;chr7;chr7;chr7	138846079;138846359;138846386;138846587;138846595;138846612;138846612;138846612;138846620;138846860;138848459;138860837;138865021;138868410;138868410;138868410;138868410;138868410;138868410;138868410;138868410;138868410;138869690;138869690;138869690;138869690;138869690;138869690;138869690;138870390;138870390;138870390;138870390;138870390;138872874;138872874;138872874;138872874;138873001;138874120;138874120;138874120;138874120;138874120;138876456;138876456;138876456;138876456;138882209;138882209	138846515;138846515;138846515;138846704;138846704;138846704;138846704;138846704;138846704;138847083;138848665;138860909;138865117;138868507;138868507;138868507;138868507;138868507;138868507;138868507;138868507;138871702;138869855;138869855;138869802;138869855;138869784;138869827;138869855;138870502;138870502;138870502;138870502;138870502;138873051;138873051;138873051;138873051;138873051;138874284;138874270;138874284;138874284;138874284;138876562;138876568;138876717;138876717;138883054;138883057	+;+;+;+;+;+;+;+;+;+;+;+;+;+;+;+;+;+;+;+;+;+;+;+;+;+;+;+;+;+;+;+;+;+;+;+;+;+;+;+;+;+;+;+;+;+;+;+;+;+	5903	637	239	482	132	724	630	402	541	196	526	399	230	763	246	617	219	234	184
ENSMUSG00000078566.8	Bnip3	chr7;chr7;chr7;chr7;chr7;chr7;chr7;chr7;chr7;chr7;chr7;chr7;chr7;chr7;chr7;chr7;chr7	138890836;138894281;138894380;138894610;138894610;138894610;138897996;138897996;138897996;138898540;138898681;138898681;138898710;138909306;138909363;138909363;138909363	138891960;138894529;138894529;138894716;138894716;138894716;138898077;138898276;138898077;138898828;138898828;138898828;138898828;138909479;138909519;138909495;138909506	-;-;-;-;-;-;-;-;-;-;-;-;-;-;-;-;-	2265	396	116	250	76	441	391	204	235	126	657	497	429	545	251	447	201	336	152
ENSMUSG00000109881.1	Gm45507	chr7;chr7;chr7	138890964;138894417;138894595	138891305;138894512;138894675	+;+;+	519	0	0	0	0	0	0	0	0	0	0	0	0	0	0	0	0	0	0
ENSMUSG00000110237.1	Gm18258	chr7;chr7	138899388;138899887	138899576;138900239	+;+	542	4	0	1	0	0	0	0	0	0	0	0	0	0	0	0	0	0	0
ENSMUSG00000098199.1	Gm9358	chr7	138914388	138915314	+	927	1	0	0	0	0	1	2	0	0	0	0	0	0	0	2	0	1	0
ENSMUSG00000110319.1	Gm45668	chr7	138929724	138930216	-	493	0	0	0	0	0	0	0	0	0	0	5	0	0	0	0	0	0	0
ENSMUSG00000056856.13	Jakmip3	chr7;chr7;chr7;chr7;chr7;chr7;chr7;chr7;chr7;chr7;chr7;chr7;chr7;chr7;chr7;chr7;chr7;chr7;chr7;chr7;chr7;chr7;chr7;chr7;chr7;chr7;chr7;chr7;chr7;chr7;chr7;chr7;chr7;chr7;chr7;chr7;chr7;chr7;chr7;chr7;chr7;chr7;chr7;chr7;chr7;chr7;chr7;chr7;chr7;chr7	138940730;138940730;138989281;138989281;138989320;138989323;139007304;139007304;139007304;139007304;139017524;139019107;139019107;139019107;139019113;139020126;139020126;139020126;139020126;139020813;139020813;139020813;139020813;139022658;139022658;139022658;139022658;139023329;139023329;139023329;139023329;139025397;139025397;139025397;139025397;139026754;139026754;139026754;139026754;139027734;139029612;139030461;139031718;139031897;139062611;139064641;139065306;139077432;139081679;139081679	138940800;138940800;138989523;138989523;138989523;138989523;139007801;139007801;139007801;139007801;139017739;139019226;139019226;139019226;139019226;139020272;139020272;139020272;139020272;139020944;139020944;139020944;139020944;139022693;139022693;139022693;139022693;139023388;139023388;139023388;139023388;139025525;139025525;139025525;139025525;139026888;139026888;139026882;139026888;139027817;139029674;139030559;139031816;139031950;139062676;139064713;139066258;139077697;139083977;139081770	+;+;+;+;+;+;+;+;+;+;+;+;+;+;+;+;+;+;+;+;+;+;+;+;+;+;+;+;+;+;+;+;+;+;+;+;+;+;+;+;+;+;+;+;+;+;+;+;+;+	5843	569	213	389	130	591	491	423	524	170	346	172	140	277	109	220	61	161	195
ENSMUSG00000109855.1	Gm45613	chr7;chr7	139019160;139020604	139019206;139020999	-;-	443	0	0	1	0	0	0	0	0	0	0	0	0	0	0	0	0	0	0
ENSMUSG00000025478.15	Dpysl4	chr7;chr7;chr7;chr7;chr7;chr7;chr7;chr7;chr7;chr7;chr7;chr7;chr7;chr7;chr7;chr7;chr7;chr7;chr7;chr7;chr7;chr7;chr7;chr7;chr7;chr7;chr7;chr7;chr7;chr7;chr7;chr7;chr7;chr7;chr7;chr7;chr7;chr7;chr7;chr7;chr7;chr7;chr7;chr7;chr7;chr7;chr7;chr7;chr7;chr7;chr7;chr7;chr7;chr7;chr7;chr7;chr7;chr7;chr7;chr7;chr7;chr7;chr7;chr7;chr7	139086001;139086002;139086027;139086028;139088365;139089247;139089510;139089510;139089510;139089510;139090159;139090159;139090159;139090159;139090159;139091862;139091862;139091862;139091862;139091862;139091862;139093606;139093606;139093606;139093606;139093606;139093761;139093761;139093761;139093761;139093761;139093761;139094394;139094394;139094394;139094394;139094394;139094857;139094857;139094857;139094857;139096168;139096168;139096168;139096168;139096667;139096667;139096667;139096667;139097822;139097822;139097822;139097822;139098470;139098470;139098470;139098470;139099740;139099740;139099740;139099740;139100902;139100902;139100902;139100902	139086161;139086161;139086161;139086161;139088398;139089598;139089598;139089598;139089598;139089598;139090343;139090343;139090343;139090343;139090343;139092026;139092026;139092026;139093667;139092026;139092026;139093667;139093667;139093667;139093667;139093667;139093841;139093841;139094462;139093841;139093841;139093841;139094431;139094462;139094465;139094462;139094462;139094977;139094977;139094977;139094977;139096324;139096324;139096324;139096324;139096808;139096808;139096808;139096808;139097992;139097992;139097992;139097992;139098649;139098649;139098649;139098649;139099905;139099905;139099905;139099905;139101777;139101783;139101795;139102704	+;+;+;+;+;+;+;+;+;+;+;+;+;+;+;+;+;+;+;+;+;+;+;+;+;+;+;+;+;+;+;+;+;+;+;+;+;+;+;+;+;+;+;+;+;+;+;+;+;+;+;+;+;+;+;+;+;+;+;+;+;+;+;+;+	5983	130	62	112	48	170	117	107	81	36	512	154	134	356	285	555	183	340	168
ENSMUSG00000015981.12	Stk32c	chr7;chr7;chr7;chr7;chr7;chr7;chr7;chr7;chr7;chr7;chr7;chr7;chr7;chr7;chr7;chr7;chr7;chr7;chr7;chr7;chr7;chr7;chr7;chr7	139103638;139103638;139105265;139105265;139119017;139119017;139119241;139119241;139120670;139120670;139121356;139121356;139121761;139121761;139121937;139121937;139122829;139122829;139125128;139125128;139141075;139141075;139188099;139213212	139104367;139104367;139105332;139105332;139119148;139119148;139119366;139119366;139120786;139120786;139121459;139121459;139121850;139121850;139121974;139121974;139123002;139123002;139125279;139125279;139141130;139141130;139188517;139213307	-;-;-;-;-;-;-;-;-;-;-;-;-;-;-;-;-;-;-;-;-;-;-;-	2302	818	333	487	146	582	641	588	832	276	978	459	460	1061	538	1013	308	400	291
ENSMUSG00000098629.1	Gm27975	chr7	139199196	139199296	-	101	0	0	0	0	0	0	0	0	0	0	0	0	0	0	0	0	0	5
ENSMUSG00000110303.1	Gm45328	chr7	139212275	139213191	-	917	12	2	5	2	9	13	4	3	0	0	0	0	4	0	0	1	0	0
ENSMUSG00000015980.14	Lrrc27	chr7;chr7;chr7;chr7;chr7;chr7;chr7;chr7;chr7;chr7;chr7;chr7;chr7;chr7;chr7;chr7;chr7;chr7;chr7;chr7;chr7;chr7;chr7;chr7;chr7;chr7;chr7;chr7;chr7;chr7;chr7;chr7;chr7;chr7;chr7;chr7;chr7;chr7;chr7;chr7;chr7;chr7;chr7;chr7;chr7	139212988;139213011;139213272;139214249;139214675;139214675;139214675;139214675;139216749;139218228;139218228;139218228;139218228;139220611;139220898;139221394;139221394;139221394;139221394;139223589;139223589;139223589;139223589;139226001;139226001;139226001;139226001;139227920;139227967;139228644;139230203;139233943;139235893;139236870;139236870;139236870;139238576;139238576;139238576;139238613;139240271;139242620;139242620;139242620;139242620	139213267;139213174;139213352;139214405;139214959;139214959;139214959;139214959;139216890;139218358;139218358;139218291;139218358;139220638;139221452;139221452;139221420;139221452;139221452;139223741;139223741;139223741;139223741;139226111;139226204;139226361;139226361;139228066;139228066;139229008;139230296;139234091;139235915;139236988;139236988;139236988;139238699;139238699;139238699;139238699;139240353;139242976;139242971;139242972;139242979	+;+;+;+;+;+;+;+;+;+;+;+;+;+;+;+;+;+;+;+;+;+;+;+;+;+;+;+;+;+;+;+;+;+;+;+;+;+;+;+;+;+;+;+;+	3637	136	56	108	22	196	80	42	92	19	67	87	29	244	38	102	15	56	187
ENSMUSG00000060260.13	Pwwp2b	chr7;chr7;chr7;chr7;chr7;chr7;chr7	139248482;139248487;139254770;139254770;139265799;139266472;139266472	139248643;139248643;139256160;139256465;139269903;139267161;139267975	+;+;+;+;+;+;+	5963	141	34	87	40	108	112	128	143	61	106	47	80	83	54	119	39	37	66
ENSMUSG00000110115.1	Gm32486	chr7;chr7	139292817;139296773	139296539;139296865	-;-	3816	0	0	0	0	0	0	0	0	0	0	1	0	0	0	0	0	0	2
ENSMUSG00000025477.14	Inpp5a	chr7;chr7;chr7;chr7;chr7;chr7;chr7;chr7;chr7;chr7;chr7;chr7;chr7;chr7;chr7;chr7;chr7;chr7;chr7;chr7;chr7;chr7;chr7;chr7;chr7;chr7;chr7;chr7;chr7;chr7;chr7;chr7;chr7;chr7;chr7;chr7;chr7;chr7;chr7;chr7;chr7;chr7;chr7;chr7;chr7;chr7;chr7;chr7;chr7;chr7;chr7;chr7;chr7;chr7;chr7;chr7;chr7;chr7;chr7;chr7;chr7;chr7	139389109;139389110;139400489;139454054;139454054;139454054;139454054;139477995;139477995;139477995;139477995;139481632;139481632;139481632;139481632;139481633;139497704;139511408;139511408;139511408;139511408;139516631;139516631;139516631;139516659;139523837;139523837;139523837;139523858;139525662;139525662;139525662;139525662;139538179;139538179;139538179;139538179;139558874;139558874;139558874;139558874;139559064;139559064;139559064;139559064;139567364;139567364;139567364;139567364;139574944;139574944;139574944;139574944;139577350;139577350;139577350;139578182;139578182;139578182;139578354;139578354;139578354	139389464;139389464;139400746;139454095;139454095;139454095;139454095;139478127;139478095;139478095;139478095;139481719;139481719;139481719;139481719;139481719;139497957;139511476;139511471;139511471;139511471;139516734;139516734;139516734;139518854;139523889;139523889;139523889;139523889;139525781;139525781;139525781;139525781;139538263;139538263;139538263;139538263;139558969;139558969;139558969;139558969;139559138;139559138;139559138;139559138;139567437;139567437;139567437;139567437;139575209;139575055;139575055;139575055;139577418;139577418;139577418;139578269;139578218;139578269;139579225;139579652;139579652	+;+;+;+;+;+;+;+;+;+;+;+;+;+;+;+;+;+;+;+;+;+;+;+;+;+;+;+;+;+;+;+;+;+;+;+;+;+;+;+;+;+;+;+;+;+;+;+;+;+;+;+;+;+;+;+;+;+;+;+;+;+	5649	1053	426	719	156	840	736	689	724	201	960	521	541	541	315	502	272	284	335
ENSMUSG00000041309.17	Nkx6-2	chr7;chr7;chr7;chr7;chr7;chr7;chr7	139579376;139580865;139581220;139581881;139581881;139582134;139582134	139579621;139581688;139581688;139582053;139582053;139582797;139582790	-;-;-;-;-;-;-	1907	402	138	267	93	485	433	362	380	120	99	83	53	38	8	12	38	76	84
ENSMUSG00000049571.18	Cfap46	chr7;chr7;chr7;chr7;chr7;chr7;chr7;chr7;chr7;chr7;chr7;chr7;chr7;chr7;chr7;chr7;chr7;chr7;chr7;chr7;chr7;chr7;chr7;chr7;chr7;chr7;chr7;chr7;chr7;chr7;chr7;chr7;chr7;chr7;chr7;chr7;chr7;chr7;chr7;chr7;chr7;chr7;chr7;chr7;chr7;chr7;chr7;chr7;chr7;chr7;chr7;chr7;chr7;chr7;chr7;chr7;chr7;chr7;chr7;chr7;chr7;chr7;chr7;chr7;chr7;chr7;chr7;chr7;chr7;chr7;chr7;chr7;chr7;chr7;chr7;chr7;chr7;chr7;chr7;chr7;chr7;chr7;chr7;chr7;chr7;chr7;chr7;chr7;chr7;chr7;chr7;chr7;chr7;chr7;chr7;chr7;chr7;chr7;chr7;chr7;chr7;chr7;chr7;chr7;chr7;chr7;chr7;chr7;chr7;chr7;chr7;chr7;chr7;chr7;chr7;chr7;chr7;chr7;chr7;chr7;chr7;chr7;chr7;chr7;chr7;chr7;chr7;chr7;chr7;chr7;chr7;chr7;chr7;chr7;chr7;chr7;chr7;chr7;chr7;chr7;chr7;chr7;chr7;chr7;chr7;chr7;chr7;chr7;chr7;chr7;chr7;chr7;chr7;chr7;chr7;chr7;chr7;chr7;chr7;chr7;chr7;chr7;chr7;chr7;chr7;chr7;chr7;chr7;chr7;chr7;chr7;chr7;chr7;chr7;chr7;chr7;chr7;chr7;chr7;chr7;chr7	139600951;139600951;139601080;139601080;139603198;139603198;139603198;139603198;139603388;139603388;139603388;139603388;139603827;139603876;139603876;139603876;139605593;139605593;139605593;139605593;139606598;139606598;139606598;139606598;139607079;139607079;139607079;139607190;139607190;139607190;139607347;139607347;139607347;139611977;139611977;139611977;139613509;139613509;139614407;139614407;139614407;139615061;139615061;139615061;139615574;139615574;139615574;139616176;139616176;139616176;139617432;139618080;139618340;139619922;139621193;139627338;139629735;139630578;139630798;139632025;139633221;139635045;139635874;139638279;139638682;139638778;139638778;139639543;139639543;139639543;139640336;139640336;139640336;139642430;139642430;139642430;139642836;139642836;139642836;139645476;139645476;139645476;139645708;139646279;139646279;139646279;139646976;139646976;139646976;139646976;139650787;139650787;139650787;139650787;139651539;139651539;139651539;139651539;139652397;139652397;139652397;139652397;139652655;139652655;139652655;139652655;139653339;139653395;139653395;139653395;139654563;139654563;139654563;139654563;139654943;139655806;139655806;139655806;139655806;139656542;139656542;139656542;139656542;139657263;139657263;139657263;139657263;139660594;139660594;139660594;139660594;139660967;139660967;139660967;139660967;139666190;139666190;139666190;139666959;139666959;139666959;139675967;139675967;139675967;139675967;139678270;139678490;139678490;139679325;139679325;139679325;139679325;139679325;139679893;139679893;139679893;139679893;139679893;139680822;139680822;139680822;139680822;139680822;139682481;139682481;139682481;139682481;139682481;139683004;139683004;139683004;139683007;139683007;139683346;139683346;139683346;139683722;139683722;139683722;139683722;139683722	139601279;139601279;139601279;139601279;139603275;139603275;139603275;139603275;139603524;139603524;139603524;139603524;139603957;139603957;139603957;139603957;139605705;139605705;139605705;139605705;139606700;139606700;139606700;139606658;139607114;139607114;139607114;139607250;139607250;139607250;139607417;139607417;139607417;139612129;139612129;139612129;139613588;139613588;139614504;139614504;139614504;139615155;139615155;139615155;139615650;139615650;139615650;139616309;139616309;139616273;139617602;139618259;139618468;139620110;139621381;139627473;139629911;139630684;139630998;139632171;139633353;139635143;139636022;139638428;139639041;139639041;139639041;139639745;139639745;139639745;139640507;139640507;139640507;139642613;139642613;139642613;139642974;139642974;139642974;139645563;139645563;139645563;139646441;139646441;139646441;139646441;139647107;139647107;139647107;139647107;139650953;139650953;139650953;139650953;139651646;139651646;139651646;139651646;139652546;139652546;139652546;139652546;139652820;139652820;139652820;139652820;139653607;139653607;139653607;139653607;139654696;139654696;139654696;139654696;139655054;139655930;139655930;139655930;139655930;139656672;139656672;139656672;139656672;139657386;139657386;139657386;139657386;139660714;139660714;139660714;139660714;139661195;139661195;139661107;139661195;139666380;139666380;139666380;139667057;139667057;139667057;139676066;139676066;139676066;139676066;139678600;139678600;139678600;139679419;139679419;139679419;139679419;139679419;139680016;139680016;139680016;139680016;139680016;139680986;139680986;139680986;139680986;139680986;139682545;139682545;139682545;139682545;139682545;139683135;139683135;139683135;139683135;139683135;139683470;139683470;139683470;139683817;139683817;139683817;139683817;139683817	-;-;-;-;-;-;-;-;-;-;-;-;-;-;-;-;-;-;-;-;-;-;-;-;-;-;-;-;-;-;-;-;-;-;-;-;-;-;-;-;-;-;-;-;-;-;-;-;-;-;-;-;-;-;-;-;-;-;-;-;-;-;-;-;-;-;-;-;-;-;-;-;-;-;-;-;-;-;-;-;-;-;-;-;-;-;-;-;-;-;-;-;-;-;-;-;-;-;-;-;-;-;-;-;-;-;-;-;-;-;-;-;-;-;-;-;-;-;-;-;-;-;-;-;-;-;-;-;-;-;-;-;-;-;-;-;-;-;-;-;-;-;-;-;-;-;-;-;-;-;-;-;-;-;-;-;-;-;-;-;-;-;-;-;-;-;-;-;-;-;-;-;-;-;-;-;-;-;-;-;-	9224	85	30	55	16	114	92	37	51	3	39	104	31	43	8	42	30	62	29
ENSMUSG00000083626.1	Gm4459	chr7	139659688	139660155	-	468	378	141	251	92	489	424	268	321	130	724	822	629	730	278	537	297	259	344
ENSMUSG00000056777.5	Rpl21-ps13	chr7	139719399	139719881	+	483	0	0	2	0	1	0	2	0	0	0	0	0	0	0	0	0	0	0
ENSMUSG00000109905.1	Gm7380	chr7	139774714	139775179	+	466	3	0	0	0	2	0	0	0	0	0	0	0	5	1	2	0	0	0
ENSMUSG00000098619.1	Mir6401	chr7	139779018	139779126	+	109	0	0	0	0	0	0	0	0	0	0	0	0	0	0	0	0	0	0
ENSMUSG00000025475.17	Adgra1	chr7;chr7;chr7;chr7;chr7;chr7;chr7;chr7;chr7;chr7;chr7;chr7;chr7	139834174;139834365;139834962;139835203;139835203;139840228;139840228;139845585;139845585;139847659;139852512;139873959;139874967	139834527;139834527;139835397;139835397;139835397;139841204;139840817;139845642;139845712;139847782;139852657;139874057;139878088	+;+;+;+;+;+;+;+;+;+;+;+;+	5386	1240	461	765	180	795	782	516	625	195	675	482	426	754	232	564	156	275	110
ENSMUSG00000109710.1	Gm4974	chr7	139887477	139888351	-	875	3	0	0	0	1	0	0	0	0	0	0	0	0	1	0	0	0	0
ENSMUSG00000066129.15	Kndc1	chr7;chr7;chr7;chr7;chr7;chr7;chr7;chr7;chr7;chr7;chr7;chr7;chr7;chr7;chr7;chr7;chr7;chr7;chr7;chr7;chr7;chr7;chr7;chr7;chr7;chr7;chr7;chr7;chr7;chr7;chr7;chr7;chr7;chr7;chr7;chr7;chr7;chr7;chr7;chr7;chr7;chr7;chr7;chr7;chr7;chr7;chr7;chr7;chr7;chr7;chr7;chr7;chr7;chr7;chr7;chr7;chr7;chr7;chr7;chr7;chr7;chr7;chr7;chr7;chr7;chr7;chr7;chr7;chr7;chr7;chr7;chr7;chr7;chr7;chr7;chr7;chr7;chr7;chr7;chr7;chr7;chr7;chr7;chr7;chr7;chr7	139894696;139894696;139894839;139901102;139901102;139901102;139901997;139901997;139901997;139908428;139908428;139908428;139908938;139908938;139908938;139910209;139910209;139910209;139913482;139913482;139913482;139913982;139913982;139913982;139914140;139914140;139914140;139918783;139918783;139919394;139919394;139920029;139920029;139920663;139920663;139920902;139920902;139921768;139921768;139922664;139922664;139923552;139923732;139923732;139923780;139927178;139927178;139927178;139927357;139927357;139927357;139927683;139927683;139927683;139930020;139930020;139930020;139930664;139930664;139930664;139930910;139930910;139930910;139931697;139931697;139931697;139932516;139932516;139932516;139932843;139932843;139932843;139935746;139936785;139936785;139936785;139936989;139936989;139936989;139936989;139937992;139937992;139937992;139939727;139939727;139939727	139895288;139895288;139895288;139901300;139901300;139901300;139902055;139902055;139902055;139908574;139908574;139908574;139909055;139909055;139909055;139910945;139910945;139910945;139913596;139913596;139913596;139914053;139914053;139914053;139914452;139914201;139914201;139918941;139918941;139919471;139919471;139920122;139920122;139920825;139920825;139921515;139921515;139921912;139921912;139922749;139922749;139924142;139923778;139924142;139924142;139927271;139927271;139927271;139927454;139927454;139927454;139927903;139927903;139927903;139930133;139930133;139930133;139930811;139930811;139930811;139931089;139931089;139931089;139931903;139931903;139931903;139932598;139932598;139932598;139932993;139932993;139932993;139936907;139936907;139936907;139936907;139937048;139939145;139937048;139937048;139938149;139938149;139938149;139941537;139941537;139941537	+;+;+;+;+;+;+;+;+;+;+;+;+;+;+;+;+;+;+;+;+;+;+;+;+;+;+;+;+;+;+;+;+;+;+;+;+;+;+;+;+;+;+;+;+;+;+;+;+;+;+;+;+;+;+;+;+;+;+;+;+;+;+;+;+;+;+;+;+;+;+;+;+;+;+;+;+;+;+;+;+;+;+;+;+;+	10709	4416	1436	2565	602	3206	2270	1814	2166	567	2016	2096	1601	1229	405	744	479	695	624
ENSMUSG00000047751.9	Utf1	chr7;chr7	139943789;139944527	139944429;139945112	+;+	1227	0	0	0	0	0	0	0	0	0	0	0	0	0	0	0	0	0	0
ENSMUSG00000086742.8	Gm16201	chr7;chr7;chr7;chr7;chr7;chr7;chr7;chr7;chr7;chr7;chr7;chr7	139950396;139950440;139950738;139951866;139962684;139962800;139962800;139963022;139967759;139975305;139976491;139976997	139950477;139950477;139950884;139951952;139962886;139962886;139962886;139963327;139968197;139975410;139976608;139978977	+;+;+;+;+;+;+;+;+;+;+;+	3469	3	3	4	2	7	9	2	10	0	3	0	3	0	0	0	0	29	0
ENSMUSG00000085354.1	Gm2044	chr7;chr7	139957005;139957955	139957830;139958039	-;-	911	0	0	0	0	0	2	0	0	0	0	0	0	0	0	0	0	0	0
ENSMUSG00000105165.1	Mir7686	chr7	139957566	139957622	-	57	0	0	0	0	0	0	0	0	0	0	0	0	0	0	0	0	0	0
ENSMUSG00000065502.1	Mir202	chr7	139957689	139957760	-	72	0	0	0	0	0	0	0	0	0	0	0	0	0	0	0	0	0	0
ENSMUSG00000073795.11	Spef1l	chr7;chr7;chr7;chr7;chr7;chr7;chr7;chr7;chr7;chr7;chr7;chr7;chr7;chr7;chr7;chr7;chr7;chr7;chr7;chr7;chr7;chr7;chr7;chr7;chr7;chr7;chr7;chr7;chr7;chr7	139972303;139972303;139972442;139972442;139975497;139975862;139975862;139975862;139975978;139976041;139976054;139976475;139976475;139976475;139976475;139976479;139977072;139977072;139977072;139977072;139977072;139978034;139978034;139978034;139978034;139978034;139978547;139978547;139978547;139978547	139972607;139972607;139972607;139972607;139975958;139975958;139975958;139975958;139976128;139976128;139976128;139976673;139976673;139976673;139976673;139976673;139977222;139977222;139977222;139977222;139977222;139978145;139978145;139978145;139978145;139978723;139978723;139978719;139978719;139978755	-;-;-;-;-;-;-;-;-;-;-;-;-;-;-;-;-;-;-;-;-;-;-;-;-;-;-;-;-;-	1990	3	0	0	1	0	0	1	0	0	0	0	26	0	0	0	0	0	0
ENSMUSG00000025473.16	Adam8	chr7;chr7;chr7;chr7;chr7;chr7;chr7;chr7;chr7;chr7;chr7;chr7;chr7;chr7;chr7;chr7;chr7;chr7;chr7;chr7;chr7;chr7;chr7;chr7;chr7;chr7;chr7;chr7;chr7;chr7;chr7;chr7;chr7;chr7;chr7;chr7;chr7;chr7;chr7;chr7;chr7;chr7;chr7;chr7;chr7;chr7;chr7;chr7;chr7;chr7;chr7;chr7;chr7;chr7;chr7;chr7;chr7;chr7;chr7;chr7;chr7;chr7;chr7;chr7;chr7;chr7;chr7;chr7;chr7;chr7;chr7;chr7;chr7;chr7;chr7;chr7;chr7;chr7;chr7;chr7;chr7;chr7;chr7;chr7;chr7;chr7;chr7;chr7;chr7;chr7;chr7;chr7;chr7;chr7;chr7;chr7;chr7;chr7;chr7;chr7;chr7;chr7;chr7;chr7;chr7;chr7;chr7;chr7;chr7;chr7;chr7;chr7;chr7;chr7	139978932;139978932;139978932;139978932;139979394;139979960;139979960;139979960;139979960;139979960;139982782;139982782;139982782;139982782;139983308;139983308;139983308;139983308;139983835;139983835;139983835;139983835;139983854;139984729;139984729;139984729;139984729;139984729;139985337;139985337;139985337;139985337;139985829;139985829;139985829;139985829;139985829;139986303;139986303;139986303;139986303;139986303;139986733;139986733;139986733;139986733;139986893;139986893;139986893;139986893;139986893;139987179;139987179;139987179;139987179;139987179;139987560;139987560;139987560;139987654;139987819;139987819;139987819;139987819;139987819;139987819;139988214;139988214;139988214;139988214;139988214;139988214;139988379;139988463;139988463;139988463;139988463;139988811;139988811;139988811;139988811;139988962;139988962;139988962;139988962;139989244;139989244;139989244;139989244;139989419;139989897;139989897;139989897;139989897;139989897;139990051;139990051;139990051;139990051;139990051;139990272;139990272;139990272;139990272;139991346;139991346;139991346;139991346;139991346;139992432;139992432;139992432;139992432;139992432	139979527;139979527;139979527;139979527;139979527;139980034;139980368;139980034;139980034;139980034;139982832;139982832;139982832;139982832;139983373;139983373;139983373;139983373;139983994;139983994;139983994;139983994;139983994;139984843;139984843;139984843;139984843;139985430;139985430;139985430;139985430;139985430;139985906;139985906;139985906;139985906;139985906;139986486;139986808;139986468;139986468;139986468;139986808;139986808;139986808;139986808;139987082;139987082;139987082;139987082;139987082;139987268;139987737;139987268;139987268;139987737;139987737;139987737;139987737;139987737;139987967;139987967;139987967;139987967;139987967;139987967;139988295;139988295;139988295;139988295;139988295;139988434;139988430;139988629;139988629;139988629;139988629;139988879;139988879;139988879;139988879;139989024;139989024;139989024;139989024;139989427;139989427;139989427;139989427;139989427;139989973;139989973;139989973;139989973;139989973;139990129;139990129;139990129;139990129;139990129;139990348;139990348;139990348;139990348;139991446;139991446;139991446;139991449;139991446;139992508;139992562;139992562;139992562;139992548	-;-;-;-;-;-;-;-;-;-;-;-;-;-;-;-;-;-;-;-;-;-;-;-;-;-;-;-;-;-;-;-;-;-;-;-;-;-;-;-;-;-;-;-;-;-;-;-;-;-;-;-;-;-;-;-;-;-;-;-;-;-;-;-;-;-;-;-;-;-;-;-;-;-;-;-;-;-;-;-;-;-;-;-;-;-;-;-;-;-;-;-;-;-;-;-;-;-;-;-;-;-;-;-;-;-;-;-;-;-;-;-;-;-	4638	4	0	0	0	1	2	7	3	0	1	27	0	0	0	0	5	0	0
ENSMUSG00000099092.1	Mir7062	chr7	139986809	139986874	-	66	0	0	0	0	0	0	0	0	0	0	0	0	0	0	0	0	0	0
ENSMUSG00000025474.9	Tubgcp2	chr7;chr7;chr7;chr7;chr7;chr7;chr7;chr7;chr7;chr7;chr7;chr7;chr7;chr7;chr7;chr7;chr7;chr7;chr7;chr7;chr7;chr7;chr7;chr7;chr7;chr7;chr7;chr7;chr7;chr7;chr7;chr7;chr7;chr7;chr7;chr7;chr7;chr7;chr7;chr7;chr7;chr7;chr7;chr7;chr7;chr7;chr7;chr7;chr7;chr7;chr7;chr7;chr7;chr7;chr7;chr7;chr7;chr7;chr7;chr7;chr7;chr7;chr7;chr7;chr7;chr7;chr7;chr7;chr7;chr7;chr7;chr7;chr7;chr7;chr7;chr7;chr7;chr7;chr7;chr7;chr7;chr7;chr7;chr7;chr7;chr7;chr7;chr7;chr7;chr7;chr7;chr7;chr7	139995955;139995968;139995996;139996048;139996782;139996782;139996782;139996782;139997972;139997972;139997972;139997972;139998528;139998769;139998769;139998769;139998769;139999227;139999227;139999227;139999227;139999227;140001015;140001015;140001015;140001015;140001015;140001426;140001426;140001426;140001426;140001426;140004799;140004799;140004799;140004799;140004799;140005270;140005270;140005270;140005270;140006015;140006015;140006015;140006015;140006015;140006852;140006852;140006852;140006852;140006852;140007427;140007427;140007427;140007427;140007427;140007887;140007887;140007887;140007887;140007887;140029827;140029827;140029827;140029827;140029952;140031011;140031011;140031011;140031011;140031011;140031011;140031020;140032119;140032119;140032119;140032119;140032119;140032119;140032119;140033613;140033613;140033613;140033613;140033613;140033613;140033613;140036096;140036096;140036096;140036170;140036347;140036347	139996166;139996166;139996166;139996166;139996945;139996945;139996945;139996945;139998100;139998100;139998100;139998100;139998912;139998912;139998912;139998912;139998912;139999347;139999347;139999347;139999347;139999347;140001143;140001143;140001143;140001143;140001143;140001598;140001598;140001598;140001598;140001598;140004979;140004979;140004979;140005450;140004979;140005450;140005450;140005450;140005450;140006160;140006160;140006160;140006160;140006160;140007041;140007041;140007041;140007041;140007041;140007626;140007626;140007626;140007626;140007626;140008094;140008094;140008094;140008094;140008094;140029986;140029986;140029986;140029986;140029986;140031187;140031187;140031187;140031187;140031187;140031187;140031187;140032247;140032306;140032247;140032247;140032247;140032247;140032247;140033798;140033777;140033798;140033798;140033798;140033798;140033798;140036266;140036329;140036262;140036332;140036390;140036669	-;-;-;-;-;-;-;-;-;-;-;-;-;-;-;-;-;-;-;-;-;-;-;-;-;-;-;-;-;-;-;-;-;-;-;-;-;-;-;-;-;-;-;-;-;-;-;-;-;-;-;-;-;-;-;-;-;-;-;-;-;-;-;-;-;-;-;-;-;-;-;-;-;-;-;-;-;-;-;-;-;-;-;-;-;-;-;-;-;-;-;-;-	3980	423	158	335	80	405	359	331	251	85	361	289	228	436	190	417	184	246	179
ENSMUSG00000025470.11	Zfp511	chr7;chr7;chr7;chr7;chr7;chr7;chr7;chr7;chr7;chr7;chr7;chr7;chr7;chr7;chr7;chr7;chr7;chr7;chr7;chr7;chr7;chr7;chr7;chr7	140036391;140036405;140036412;140036528;140036789;140036820;140036820;140036820;140036820;140036870;140037118;140037220;140037220;140037516;140037516;140037516;140037516;140039326;140039326;140039326;140039326;140040243;140040243;140040243	140036606;140036606;140036606;140036606;140036893;140036893;140036893;140036942;140036893;140036893;140037626;140037421;140037421;140037640;140037640;140037640;140037640;140040602;140039445;140039445;140039445;140040602;140040602;140040599	+;+;+;+;+;+;+;+;+;+;+;+;+;+;+;+;+;+;+;+;+;+;+;+	2170	51	23	31	10	45	71	53	63	21	55	59	39	53	23	63	34	2	23
ENSMUSG00000025469.10	Msx3	chr7;chr7;chr7;chr7	140046157;140046374;140048718;140048786	140048140;140048140;140049089;140049088	-;-;-;-	2356	2	0	0	0	0	0	0	0	0	0	0	0	0	0	0	0	0	0
ENSMUSG00000025468.15	Caly	chr7;chr7;chr7;chr7;chr7;chr7;chr7;chr7;chr7;chr7;chr7;chr7;chr7;chr7;chr7;chr7;chr7;chr7;chr7;chr7;chr7;chr7;chr7;chr7;chr7	140069880;140069881;140069887;140069889;140070312;140070312;140070312;140071584;140071584;140071584;140071584;140072585;140072585;140072585;140072585;140073941;140073941;140073941;140073941;140081321;140081381;140082093;140082093;140082462;140082462	140070664;140070033;140070033;140070033;140070664;140070664;140070664;140071697;140071697;140071697;140071697;140072698;140072698;140072698;140072698;140074100;140074100;140074100;140074100;140082512;140081538;140082268;140082227;140082548;140082508	-;-;-;-;-;-;-;-;-;-;-;-;-;-;-;-;-;-;-;-;-;-;-;-;-	2401	1515	533	1026	402	1707	1632	816	916	382	3760	3121	2362	4550	1831	3215	884	1106	631
ENSMUSG00000025467.8	Prap1	chr7;chr7;chr7;chr7;chr7	140093395;140095032;140096150;140096674;140096882	140093468;140095098;140096202;140096780;140097200	+;+;+;+;+	620	10	0	3	0	2	4	1	1	0	0	1	1	0	3	0	0	5	1
ENSMUSG00000025466.19	Fuom	chr7;chr7;chr7;chr7;chr7;chr7;chr7;chr7;chr7;chr7;chr7;chr7;chr7;chr7;chr7;chr7;chr7;chr7;chr7;chr7;chr7;chr7;chr7;chr7;chr7;chr7;chr7;chr7;chr7;chr7;chr7;chr7;chr7;chr7;chr7;chr7;chr7;chr7;chr7;chr7;chr7;chr7;chr7;chr7;chr7;chr7;chr7;chr7;chr7;chr7;chr7;chr7;chr7;chr7;chr7;chr7;chr7;chr7;chr7;chr7	140096770;140098511;140099470;140099470;140099472;140099474;140099494;140099658;140099803;140099803;140099803;140099879;140099879;140099879;140099879;140099889;140100557;140101090;140101090;140101090;140101090;140101090;140101090;140101090;140101103;140101155;140101164;140101279;140101332;140101332;140101332;140101332;140101332;140101332;140101332;140101332;140101601;140101601;140101601;140101601;140101601;140101601;140101601;140101601;140101601;140101601;140101601;140101601;140101795;140102081;140102081;140102081;140102307;140102307;140102307;140102307;140102307;140102307;140102307;140102307	140097039;140099706;140099622;140099706;140099706;140099615;140099706;140099706;140099968;140099952;140099952;140099952;140099952;140099952;140099952;140100160;140101188;140101188;140101188;140101244;140101188;140101188;140101188;140101188;140101188;140101188;140101402;140101402;140101402;140101402;140101402;140101402;140101402;140101402;140101402;140101402;140101669;140101669;140101669;140101669;140101669;140101669;140101669;140101669;140101669;140101669;140101669;140101669;140101966;140102330;140102306;140102320;140102406;140102406;140102344;140102375;140102441;140102376;140102406;140102403	-;-;-;-;-;-;-;-;-;-;-;-;-;-;-;-;-;-;-;-;-;-;-;-;-;-;-;-;-;-;-;-;-;-;-;-;-;-;-;-;-;-;-;-;-;-;-;-;-;-;-;-;-;-;-;-;-;-;-;-	3272	134	59	86	15	104	108	63	71	33	182	152	137	94	67	95	25	18	42
ENSMUSG00000025465.13	Echs1	chr7;chr7;chr7;chr7;chr7;chr7;chr7;chr7;chr7;chr7;chr7;chr7;chr7;chr7;chr7;chr7;chr7;chr7;chr7;chr7;chr7;chr7;chr7;chr7	140105710;140105718;140108084;140108084;140108766;140108766;140109987;140109987;140110539;140110539;140111696;140111696;140111740;140112419;140112419;140112936;140112936;140112979;140113295;140116307;140116307;140116307;140116307;140116307	140106377;140106377;140108151;140108151;140112546;140112546;140110106;140110106;140110643;140110643;140113133;140111795;140111795;140112479;140112546;140113133;140113133;140113133;140116422;140116407;140116415;140116415;140116389;140116476	-;-;-;-;-;-;-;-;-;-;-;-;-;-;-;-;-;-;-;-;-;-;-;-	8286	310	137	277	90	390	361	357	338	153	379	287	248	463	138	247	116	201	185
ENSMUSG00000025464.15	Paox	chr7;chr7;chr7;chr7;chr7;chr7;chr7;chr7;chr7;chr7;chr7;chr7;chr7;chr7;chr7;chr7;chr7;chr7;chr7;chr7;chr7;chr7;chr7	140115799;140115811;140115822;140117247;140117247;140117247;140125657;140125708;140126326;140126326;140127508;140127508;140129018;140129018;140129018;140129018;140131647;140131647;140131647;140132381;140132381;140134010;140134010	140115940;140115940;140115940;140117356;140117356;140117356;140125882;140125882;140126572;140126815;140127707;140127707;140129270;140129270;140129270;140129193;140131759;140131759;140131713;140132538;140132538;140137224;140134334	+;+;+;+;+;+;+;+;+;+;+;+;+;+;+;+;+;+;+;+;+;+;+	4907	95	44	84	14	110	68	68	54	19	94	45	36	37	44	88	20	100	49
ENSMUSG00000039018.15	Mtg1	chr7;chr7;chr7;chr7;chr7;chr7;chr7;chr7;chr7;chr7;chr7;chr7;chr7;chr7;chr7;chr7;chr7;chr7;chr7;chr7;chr7;chr7;chr7;chr7;chr7;chr7;chr7;chr7;chr7;chr7;chr7;chr7;chr7;chr7;chr7;chr7;chr7;chr7;chr7;chr7	140137564;140137649;140137663;140137685;140137963;140138319;140138319;140138319;140138319;140140196;140140196;140140196;140140196;140140221;140143738;140143738;140143738;140143738;140144341;140144341;140144341;140144341;140144630;140144630;140144630;140144630;140145998;140145998;140145998;140145998;140146811;140146811;140146811;140147253;140147253;140148959;140149748;140149748;140150155;140150155	140137773;140137773;140137773;140137773;140138053;140138383;140138383;140138383;140138383;140140263;140140300;140142138;140140300;140140300;140143818;140143818;140143818;140143818;140144397;140144397;140144397;140144397;140144720;140144720;140144720;140144720;140146059;140146005;140146059;140146059;140147161;140146907;140146907;140147473;140147334;140149047;140149860;140149860;140150447;140150786	+;+;+;+;+;+;+;+;+;+;+;+;+;+;+;+;+;+;+;+;+;+;+;+;+;+;+;+;+;+;+;+;+;+;+;+;+;+;+;+	4006	93	41	83	23	90	94	116	121	41	172	172	143	218	85	134	36	121	155
ENSMUSG00000045733.7	Sprn	chr7;chr7;chr7;chr7	140150628;140150964;140153287;140154549	140153672;140151240;140153541;140154877	-;-;-;-	3374	449	219	291	42	266	363	231	228	64	534	230	273	828	328	664	260	425	197
ENSMUSG00000051180.7	Olfr522	chr7	140159999	140164764	-	4766	0	0	0	0	4	0	0	0	0	0	0	0	0	0	0	2	0	0
ENSMUSG00000051051.7	Olfr523	chr7;chr7;chr7;chr7;chr7;chr7;chr7;chr7;chr7;chr7;chr7;chr7;chr7;chr7;chr7	140173217;140173217;140173235;140173235;140173235;140174018;140174018;140174018;140174660;140175608;140175608;140175608;140175833;140175833;140176061	140173511;140173504;140174248;140174248;140173504;140174248;140174248;140174248;140174787;140178758;140178758;140178758;140178758;140178758;140177116	+;+;+;+;+;+;+;+;+;+;+;+;+;+;+	4311	0	0	0	0	0	0	0	0	0	0	8	0	0	0	0	0	0	7
ENSMUSG00000050366.6	Olfr524	chr7;chr7;chr7	140198499;140201743;140205208	140202785;140202800;140205964	-;-;-	5059	0	0	0	0	0	0	0	0	0	0	0	0	0	0	0	1	0	0
ENSMUSG00000025461.11	Cd163l1	chr7;chr7;chr7;chr7;chr7;chr7;chr7;chr7;chr7;chr7;chr7;chr7;chr7;chr7;chr7;chr7;chr7;chr7;chr7;chr7;chr7;chr7;chr7;chr7;chr7;chr7;chr7;chr7;chr7;chr7;chr7;chr7;chr7;chr7;chr7;chr7;chr7;chr7;chr7;chr7;chr7;chr7;chr7;chr7;chr7;chr7;chr7;chr7;chr7;chr7;chr7;chr7;chr7;chr7;chr7;chr7;chr7;chr7;chr7;chr7;chr7;chr7;chr7;chr7;chr7;chr7;chr7;chr7;chr7;chr7;chr7;chr7;chr7;chr7;chr7;chr7;chr7;chr7;chr7;chr7;chr7	140218267;140218267;140218281;140218511;140218541;140218541;140220372;140220372;140220372;140220372;140220372;140220372;140222157;140222157;140222157;140222157;140222157;140222157;140223216;140223216;140223216;140223216;140223216;140223216;140223891;140223891;140223891;140223891;140223891;140223891;140224320;140224320;140224320;140224710;140224710;140224710;140224710;140224710;140224710;140224943;140227857;140227857;140227857;140227857;140227857;140227857;140227857;140228362;140228362;140228362;140228362;140228362;140228362;140228504;140228504;140228504;140228504;140228504;140228504;140228982;140229035;140229035;140229035;140229715;140229745;140229745;140229745;140229745;140229745;140230300;140230300;140230300;140230300;140230300;140230300;140230965;140230965;140230965;140230965;140230965;140230969	140218628;140218628;140218628;140218628;140218628;140218628;140220704;140220704;140220704;140220704;140220704;140220704;140222450;140222450;140222450;140222450;140222450;140222450;140223524;140223524;140223524;140223524;140223524;140223524;140224637;140224637;140224196;140224196;140224196;140224637;140224637;140224637;140224637;140225024;140225024;140225024;140225024;140225024;140225024;140225024;140228400;140228174;140228174;140228174;140228174;140228174;140228174;140228430;140228430;140228430;140228430;140228430;140228430;140228818;140228818;140228818;140228818;140228818;140228818;140229058;140229058;140229058;140229058;140229882;140229882;140229882;140229882;140229882;140229882;140230471;140230471;140230471;140230471;140230475;140230471;140230982;140230982;140231145;140231136;140231136;140231145	+;+;+;+;+;+;+;+;+;+;+;+;+;+;+;+;+;+;+;+;+;+;+;+;+;+;+;+;+;+;+;+;+;+;+;+;+;+;+;+;+;+;+;+;+;+;+;+;+;+;+;+;+;+;+;+;+;+;+;+;+;+;+;+;+;+;+;+;+;+;+;+;+;+;+;+;+;+;+;+;+	3851	0	0	0	0	0	1	0	1	0	0	8	48	0	0	0	0	0	0
ENSMUSG00000054672.13	5830411N06Rik	chr7;chr7;chr7;chr7;chr7;chr7;chr7;chr7;chr7;chr7;chr7;chr7;chr7;chr7;chr7;chr7;chr7;chr7;chr7;chr7;chr7;chr7;chr7;chr7;chr7;chr7;chr7;chr7;chr7;chr7;chr7;chr7;chr7;chr7;chr7;chr7;chr7;chr7;chr7;chr7;chr7;chr7;chr7;chr7;chr7;chr7;chr7;chr7;chr7;chr7;chr7	140247284;140247301;140247378;140247381;140247945;140247945;140247945;140247945;140248821;140248821;140248821;140248821;140253609;140261485;140262767;140273992;140294659;140294659;140294659;140294659;140295840;140295840;140295840;140296286;140296286;140296685;140296685;140296685;140297076;140297076;140297076;140297646;140297646;140297646;140297684;140297790;140297790;140297790;140298360;140298360;140298360;140298979;140298979;140298979;140298979;140299613;140299613;140299613;140299613;140300477;140300477	140247444;140247444;140247444;140247444;140248271;140248271;140248271;140248271;140249129;140249129;140249129;140249129;140253688;140261629;140262827;140274133;140294973;140294973;140294973;140296603;140296145;140296145;140297641;140296603;140296603;140296999;140296999;140296999;140297390;140297390;140297390;140297711;140297711;140297711;140298383;140298104;140298104;140298104;140298383;140298383;140298383;140299116;140299116;140299116;140299116;140299791;140299800;140299791;140299800;140300736;140300665	+;+;+;+;+;+;+;+;+;+;+;+;+;+;+;+;+;+;+;+;+;+;+;+;+;+;+;+;+;+;+;+;+;+;+;+;+;+;+;+;+;+;+;+;+;+;+;+;+;+;+	5532	0	0	0	0	1	0	0	0	0	0	19	0	1	8	0	1	0	4
ENSMUSG00000109875.1	Gm45456	chr7	140315813	140316055	+	243	1	0	1	2	1	0	0	8	2	2	2	2	1	0	0	0	0	0
ENSMUSG00000061489.3	Olfr525	chr7;chr7;chr7;chr7;chr7	140320858;140320858;140322572;140322602;140323026	140320940;140320940;140327625;140323651;140327625	+;+;+;+;+	5137	0	0	0	0	0	0	0	0	0	0	16	0	0	0	0	0	0	0
ENSMUSG00000062782.4	Olfr527	chr7;chr7;chr7;chr7;chr7	140334017;140335358;140335513;140335513;140335843	140334339;140335412;140338551;140338551;140336820	+;+;+;+;+	3417	0	0	0	0	0	0	0	0	0	0	0	0	0	0	0	2	0	3
ENSMUSG00000110059.1	Olfr528-ps1	chr7	140341477	140342204	+	728	0	0	0	0	0	0	0	0	0	0	0	0	0	0	0	0	0	0
ENSMUSG00000060112.4	Olfr60	chr7;chr7;chr7;chr7;chr7;chr7;chr7;chr7;chr7;chr7;chr7;chr7;chr7	140343815;140343815;140343833;140343833;140345052;140346988;140346988;140346988;140347850;140361544;140361544;140361544;140361544	140346097;140346094;140346097;140346097;140345987;140347226;140347912;140347226;140347912;140361653;140361661;140361653;140361671	-;-;-;-;-;-;-;-;-;-;-;-;-	3336	0	0	0	2	0	0	0	0	0	0	0	0	0	0	0	0	0	1
ENSMUSG00000110257.1	Olfr529-ps1	chr7;chr7	140368510;140369587	140368921;140370102	+;+	928	0	0	0	0	0	0	0	0	0	0	0	0	0	0	0	0	0	0
ENSMUSG00000060974.3	Olfr530	chr7;chr7;chr7;chr7	140371872;140372587;140375773;140376213	140373653;140373666;140375829;140376331	-;-;-;-	1971	0	0	0	0	0	0	0	0	0	0	6	2	0	0	0	0	0	0
ENSMUSG00000109690.1	Gm6376	chr7	140385765	140386344	-	580	1	3	0	0	9	5	1	0	0	6	0	1	8	2	23	4	11	0
ENSMUSG00000062712.3	Olfr531	chr7;chr7;chr7;chr7;chr7;chr7;chr7	140399045;140399045;140399045;140399045;140402653;140402653;140402653	140400964;140401108;140402918;140401098;140402918;140402918;140402918	-;-;-;-;-;-;-	3874	0	0	0	0	0	0	0	0	0	0	14	1	0	0	0	0	0	0
ENSMUSG00000063823.2	Olfr532	chr7;chr7;chr7;chr7;chr7	140415710;140415710;140418842;140421586;140421586	140419887;140419446;140419771;140421614;140421639	-;-;-;-;-	4232	0	0	0	0	0	0	0	0	0	0	0	0	0	0	0	0	0	9
ENSMUSG00000056883.5	Olfr533	chr7;chr7;chr7;chr7;chr7;chr7;chr7;chr7;chr7;chr7;chr7;chr7;chr7;chr7;chr7;chr7;chr7;chr7;chr7;chr7;chr7;chr7;chr7;chr7	140463370;140463377;140463377;140463390;140463392;140463918;140463918;140463918;140463950;140463950;140464320;140464320;140464320;140464320;140464320;140465414;140465414;140465414;140465414;140465414;140466070;140466070;140466158;140466807	140463419;140463419;140463419;140463419;140463419;140463971;140463971;140463971;140463971;140463971;140464381;140464381;140464381;140464381;140464381;140465587;140468126;140465587;140468128;140465587;140468126;140468126;140467209;140468126	+;+;+;+;+;+;+;+;+;+;+;+;+;+;+;+;+;+;+;+;+;+;+;+	2881	0	0	0	0	0	0	0	0	0	0	0	0	0	0	0	0	0	0
ENSMUSG00000110169.1	Olfr534-ps1	chr7	140478760	140479629	-	870	0	0	0	0	0	0	0	0	0	0	0	0	0	0	0	0	0	0
ENSMUSG00000063230.5	Olfr535	chr7;chr7;chr7;chr7;chr7;chr7;chr7;chr7;chr7;chr7;chr7;chr7;chr7;chr7;chr7;chr7;chr7;chr7;chr7;chr7;chr7;chr7;chr7;chr7;chr7;chr7;chr7;chr7;chr7;chr7;chr7;chr7;chr7;chr7	140484216;140484216;140484216;140484234;140484244;140484244;140484303;140485265;140485265;140486928;140486928;140486928;140486928;140486928;140486928;140486928;140489264;140489264;140489264;140489264;140489264;140489264;140489264;140492470;140492470;140492470;140492539;140492604;140492617;140492755;140492755;140496767;140496767;140496767	140484541;140484541;140484541;140484541;140484541;140484541;140484541;140485358;140485358;140486992;140486992;140486992;140486992;140486992;140486992;140486992;140489357;140489357;140489357;140489357;140489357;140489357;140489357;140497104;140494717;140497104;140497104;140494717;140493607;140494717;140497104;140497104;140497104;140497104	+;+;+;+;+;+;+;+;+;+;+;+;+;+;+;+;+;+;+;+;+;+;+;+;+;+;+;+;+;+;+;+;+;+	5214	0	0	0	0	0	0	0	0	0	0	4	5	0	0	0	0	0	1
ENSMUSG00000052508.10	Olfr536	chr7;chr7;chr7;chr7;chr7;chr7;chr7;chr7;chr7;chr7;chr7;chr7;chr7;chr7;chr7;chr7;chr7;chr7;chr7;chr7;chr7	140500849;140500849;140500853;140504226;140504522;140505695;140506238;140506238;140506238;140506238;140506238;140506799;140506799;140506943;140506943;140506943;140507282;140507282;140507282;140507282;140507282	140504551;140504548;140504548;140504551;140504548;140505885;140506307;140506307;140506307;140506307;140506307;140506848;140506848;140507097;140507097;140507097;140507311;140507293;140507396;140507318;140507396	-;-;-;-;-;-;-;-;-;-;-;-;-;-;-;-;-;-;-;-;-	4284	0	0	0	0	0	0	0	0	0	0	0	7	0	0	0	0	0	15
ENSMUSG00000110092.2	Olfr537-ps1	chr7;chr7;chr7;chr7;chr7	140529534;140529559;140533861;140538409;140538409	140529653;140529653;140533914;140541080;140541080	+;+;+;+;+	2846	0	0	0	0	0	0	0	0	0	0	8	0	0	0	0	5	0	0
ENSMUSG00000095901.2	Olfr538	chr7;chr7;chr7;chr7	140567886;140571471;140574045;140574155	140568027;140571499;140575793;140575087	+;+;+;+	1920	0	0	0	0	0	0	0	0	0	0	0	0	0	0	0	0	0	9
ENSMUSG00000093942.3	Olfr46	chr7;chr7;chr7;chr7;chr7;chr7;chr7	140601269;140601340;140605583;140605583;140610088;140610153;140610168	140601437;140601437;140605637;140605637;140611124;140617678;140611124	+;+;+;+;+;+;+	7815	0	0	1	0	0	0	0	0	0	0	12	9	0	0	0	0	1	8
ENSMUSG00000096069.4	Olfr61	chr7;chr7;chr7;chr7;chr7;chr7;chr7	140628970;140628977;140629020;140637597;140637600;140637703;140637861	140629125;140629125;140629125;140638702;140638798;140638638;140638085	+;+;+;+;+;+;+	1358	0	0	0	0	0	0	0	0	0	0	0	2	0	0	0	0	0	1
ENSMUSG00000094819.3	Olfr53	chr7;chr7;chr7;chr7;chr7;chr7;chr7	140646452;140646462;140646513;140649824;140651895;140651895;140651899	140646588;140646588;140646588;140649879;140652266;140653085;140652287	+;+;+;+;+;+;+	1384	0	0	0	0	0	0	0	0	0	0	0	0	0	0	0	0	0	0
ENSMUSG00000059136.4	Olfr539	chr7;chr7;chr7;chr7;chr7;chr7;chr7;chr7;chr7	140659930;140659930;140659930;140665715;140665715;140667274;140667289;140670704;140670704	140660007;140660007;140660007;140665815;140665815;140678580;140668248;140671041;140671041	+;+;+;+;+;+;+;+;+	11486	4	2	3	0	10	13	0	2	0	0	8	4	1	0	0	6	0	13
ENSMUSG00000109892.1	Olfr540-ps1	chr7	140669126	140669737	-	612	0	0	0	0	0	0	0	0	0	0	0	0	0	0	0	0	0	0
ENSMUSG00000066122.6	Olfr45	chr7;chr7;chr7	140681951;140690820;140690884	140682081;140696845;140691918	+;+;+	6157	0	0	0	0	0	0	0	0	0	0	0	8	0	0	0	0	0	0
ENSMUSG00000057997.6	Olfr541	chr7;chr7;chr7;chr7;chr7	140697267;140697316;140704165;140704169;140704217	140697470;140697470;140705267;140705606;140704638	+;+;+;+;+	1646	0	0	0	0	0	0	0	0	0	0	0	8	0	0	0	0	23	19
ENSMUSG00000110199.2	Olfr542-ps1	chr7;chr7;chr7	140717473;140718156;140721282	140717554;140722112;140722112	+;+;+	4039	0	0	0	0	0	0	0	0	0	0	0	3	0	0	0	1	0	25
ENSMUSG00000025479.9	Cyp2e1	chr7;chr7;chr7;chr7;chr7;chr7;chr7;chr7;chr7;chr7;chr7;chr7;chr7;chr7;chr7;chr7;chr7;chr7;chr7;chr7;chr7;chr7;chr7;chr7;chr7	140763739;140763819;140763845;140764481;140764800;140764800;140764800;140769096;140769096;140769096;140769096;140769564;140769564;140770052;140770942;140770942;140773019;140773019;140773019;140773630;140773630;140773630;140774558;140774558;140774558	140764027;140764027;140764027;140764959;140764959;140764959;140764959;140769185;140769245;140769245;140769245;140769724;140769724;140770228;140771083;140771083;140773206;140773206;140773206;140773771;140773771;140773771;140774746;140774987;140774981	+;+;+;+;+;+;+;+;+;+;+;+;+;+;+;+;+;+;+;+;+;+;+;+;+	2158	9	1	0	0	4	0	4	0	2	0	0	1	0	1	0	0	3	20
ENSMUSG00000025480.5	Syce1	chr7;chr7;chr7;chr7;chr7;chr7;chr7;chr7;chr7;chr7;chr7;chr7;chr7;chr7;chr7;chr7;chr7	140777229;140777917;140778135;140778309;140778510;140779065;140779337;140779594;140779883;140779887;140780457;140780457;140780875;140780875;140782027;140787736;140787736	140777732;140777998;140778245;140778432;140778576;140779128;140779426;140779648;140779930;140779930;140780531;140780531;140780934;140780934;140782089;140787837;140787852	-;-;-;-;-;-;-;-;-;-;-;-;-;-;-;-;-	1460	2	0	7	2	5	4	0	7	1	12	23	2	33	0	0	2	4	0
ENSMUSG00000107816.1	Gm29799	chr7	140784515	140785001	+	487	0	0	0	0	0	0	0	0	0	0	0	0	0	0	0	0	0	0
ENSMUSG00000060314.13	Zfp941	chr7;chr7;chr7;chr7;chr7;chr7;chr7;chr7;chr7;chr7	140807449;140809689;140811489;140813245;140818464;140818588;140818588;140822035;140822035;140822035	140808142;140813314;140813314;140813314;140818714;140818714;140818714;140822146;140822178;140822132	-;-;-;-;-;-;-;-;-;-	4715	475	168	381	107	545	458	190	235	70	631	273	364	717	346	557	219	222	225
ENSMUSG00000110136.1	Gm45785	chr7;chr7;chr7;chr7;chr7	140818087;140854524;140854765;140855074;140856221	140818714;140854623;140854821;140855165;140856331	-;-;-;-;-	988	0	0	0	0	0	0	0	2	0	0	0	0	0	0	0	0	0	0
ENSMUSG00000025481.12	Urah	chr7;chr7;chr7;chr7;chr7;chr7;chr7;chr7;chr7;chr7;chr7;chr7;chr7;chr7;chr7;chr7;chr7;chr7;chr7;chr7;chr7;chr7;chr7	140835018;140835272;140835279;140835297;140835334;140835612;140835612;140835612;140835624;140835642;140836747;140836747;140836747;140836747;140836747;140836747;140836747;140837583;140837686;140837686;140837686;140837686;140837707	140835258;140835402;140835751;140835455;140835751;140835751;140835751;140835751;140835751;140835751;140836882;140837068;140836882;140836882;140836882;140836882;140836882;140837784;140837966;140837966;140837966;140837887;140837945	+;+;+;+;+;+;+;+;+;+;+;+;+;+;+;+;+;+;+;+;+;+;+	1427	0	0	0	0	1	1	4	12	0	0	0	1	0	0	0	0	4	2
ENSMUSG00000099590.1	C330022C24Rik	chr7;chr7;chr7;chr7	140837221;140841177;140841842;140845383	140837759;140841299;140841949;140845689	-;-;-;-	1077	0	0	0	0	0	0	0	0	0	0	0	0	4	0	0	0	0	0
ENSMUSG00000038801.6	Scgb1c1	chr7;chr7;chr7	140845547;140846048;140846600	140845631;140846247;140846769	+;+;+	455	0	0	2	0	0	0	0	5	0	0	0	0	0	0	0	0	0	0
ENSMUSG00000025482.11	Odf3	chr7;chr7;chr7;chr7;chr7;chr7;chr7;chr7;chr7;chr7;chr7;chr7;chr7;chr7;chr7;chr7;chr7;chr7	140847805;140847823;140847824;140848347;140848347;140848611;140848611;140849192;140849192;140849450;140849450;140849450;140850236;140850236;140850236;140850707;140850707;140850707	140847937;140848463;140847937;140849293;140848463;140848811;140848811;140849293;140849293;140849571;140849571;140849571;140850376;140850376;140850376;140851011;140851008;140851018	+;+;+;+;+;+;+;+;+;+;+;+;+;+;+;+;+;+	2064	0	0	0	0	0	3	5	3	0	0	0	0	0	0	0	0	0	10
ENSMUSG00000025484.9	Bet1l	chr7;chr7;chr7;chr7;chr7;chr7;chr7;chr7;chr7;chr7;chr7;chr7;chr7;chr7;chr7;chr7;chr7;chr7;chr7;chr7;chr7;chr7;chr7;chr7;chr7;chr7;chr7;chr7;chr7;chr7;chr7;chr7	140853394;140854370;140854372;140854389;140854425;140854444;140854600;140854765;140854765;140854765;140854765;140854765;140854791;140855074;140855074;140855074;140855074;140855074;140855074;140855806;140856221;140856221;140856221;140856221;140856221;140856221;140856221;140856272;140856764;140856764;140857341;140857341	140854623;140854623;140854623;140856270;140854623;140854623;140854623;140854937;140854801;140854821;140854821;140855165;140854821;140855165;140855165;140855165;140855165;140855165;140855165;140855930;140856349;140856317;140856246;140856349;140856246;140857109;140856284;140856349;140857109;140856855;140857577;140857362	-;-;-;-;-;-;-;-;-;-;-;-;-;-;-;-;-;-;-;-;-;-;-;-;-;-;-;-;-;-;-;-	3953	57	27	62	19	88	54	76	88	32	85	33	11	93	33	39	9	26	35
ENSMUSG00000025485.13	Ric8a	chr7;chr7;chr7;chr7;chr7;chr7;chr7;chr7;chr7;chr7;chr7;chr7;chr7;chr7;chr7;chr7;chr7;chr7;chr7;chr7;chr7;chr7;chr7;chr7;chr7;chr7;chr7;chr7;chr7;chr7;chr7;chr7;chr7;chr7;chr7;chr7;chr7;chr7;chr7;chr7;chr7;chr7;chr7;chr7;chr7;chr7;chr7;chr7;chr7;chr7;chr7;chr7;chr7;chr7	140856957;140857315;140857422;140857442;140857451;140857485;140857699;140857774;140857845;140857845;140857845;140857982;140857982;140857982;140857982;140857982;140858162;140858367;140858555;140858863;140858863;140858863;140858863;140858863;140859439;140859439;140859439;140859439;140859439;140860642;140860877;140860877;140860877;140860877;140861073;140861073;140861073;140861073;140861173;140861296;140861296;140861296;140861296;140861840;140861840;140861840;140861840;140861840;140862311;140862311;140862311;140862311;140862311;140863198	140857554;140857892;140857554;140857628;140857554;140860858;140858572;140857892;140857892;140857892;140857892;140858542;140858272;140858558;140858342;140858572;140858572;140858572;140858572;140858954;140858954;140858954;140858954;140858954;140859589;140859734;140859589;140859589;140859589;140861959;140860972;140860972;140860972;140860972;140861217;140861217;140861217;140861217;140861440;140861440;140861440;140861440;140861440;140861959;140861959;140861959;140861959;140861959;140863143;140862619;140862959;140863489;140863730;140864372	+;+;+;+;+;+;+;+;+;+;+;+;+;+;+;+;+;+;+;+;+;+;+;+;+;+;+;+;+;+;+;+;+;+;+;+;+;+;+;+;+;+;+;+;+;+;+;+;+;+;+;+;+;+	7065	244	148	202	68	365	336	280	287	113	442	299	206	560	196	456	215	300	264
ENSMUSG00000025486.17	Sirt3	chr7;chr7;chr7;chr7;chr7;chr7;chr7;chr7;chr7;chr7;chr7;chr7;chr7;chr7;chr7;chr7;chr7;chr7;chr7;chr7;chr7;chr7;chr7;chr7;chr7;chr7;chr7;chr7;chr7;chr7;chr7;chr7;chr7;chr7;chr7;chr7;chr7;chr7;chr7;chr7;chr7;chr7;chr7;chr7;chr7;chr7;chr7;chr7;chr7	140863666;140863670;140863670;140863670;140864975;140864975;140864975;140864975;140865020;140865666;140867731;140869489;140869489;140869489;140869489;140869489;140873841;140875670;140876354;140876354;140876354;140876354;140876354;140876354;140876434;140877650;140877650;140877650;140877650;140877650;140877650;140877650;140877650;140877957;140877957;140877957;140877957;140877957;140877957;140877957;140877957;140881074;140881763;140881763;140881763;140881763;140882158;140882158;140882158	140864083;140864083;140864083;140864083;140865184;140865184;140865184;140865184;140865184;140865826;140867886;140869650;140869650;140869650;140869650;140869650;140877046;140876454;140876454;140876454;140876454;140876454;140876454;140876454;140876454;140877882;140877882;140877882;140877882;140877882;140877882;140877882;140877882;140878051;140878145;140878147;140878137;140878145;140878145;140878145;140878137;140882296;140881869;140881827;140881869;140881869;140882309;140882298;140882289	-;-;-;-;-;-;-;-;-;-;-;-;-;-;-;-;-;-;-;-;-;-;-;-;-;-;-;-;-;-;-;-;-;-;-;-;-;-;-;-;-;-;-;-;-;-;-;-;-	5973	329	114	184	41	267	179	199	245	98	161	142	135	167	63	87	66	136	107
ENSMUSG00000025487.15	Psmd13	chr7;chr7;chr7;chr7;chr7;chr7;chr7;chr7;chr7;chr7;chr7;chr7;chr7;chr7;chr7;chr7;chr7;chr7;chr7;chr7;chr7;chr7;chr7;chr7;chr7;chr7;chr7;chr7;chr7;chr7;chr7;chr7;chr7;chr7;chr7;chr7;chr7;chr7;chr7;chr7;chr7;chr7;chr7;chr7;chr7;chr7;chr7;chr7;chr7;chr7;chr7;chr7;chr7;chr7;chr7;chr7;chr7;chr7;chr7;chr7;chr7;chr7;chr7;chr7;chr7;chr7;chr7;chr7;chr7;chr7;chr7;chr7;chr7;chr7;chr7;chr7;chr7;chr7;chr7;chr7;chr7;chr7;chr7;chr7;chr7;chr7;chr7	140881968;140882414;140882429;140882452;140882464;140882467;140882472;140882472;140883500;140883500;140883500;140883500;140883500;140883500;140883500;140883500;140886388;140886388;140886388;140886388;140886388;140886388;140886388;140886511;140886511;140886511;140886511;140886511;140886511;140886511;140886802;140886802;140886802;140886802;140886802;140886802;140886802;140887019;140887019;140887019;140887019;140887019;140887019;140887019;140887019;140889305;140889305;140889305;140889305;140889305;140889305;140889400;140890332;140890332;140890332;140890332;140890332;140890389;140890495;140890495;140890495;140890495;140890495;140894481;140894481;140894481;140894481;140894481;140894481;140894515;140897417;140897417;140897417;140897417;140897417;140897417;140897608;140897608;140897608;140897608;140897608;140897608;140898193;140898193;140898193;140898193;140898526	140882566;140882566;140882566;140882566;140882566;140882566;140882566;140882566;140883578;140883578;140883578;140883578;140883578;140883578;140883578;140883578;140886422;140886845;140886422;140886422;140886422;140886422;140886422;140886566;140886566;140886566;140886566;140886566;140886566;140886566;140886845;140886845;140886845;140886845;140886845;140886845;140886845;140887105;140887105;140887178;140887105;140887265;140887105;140887105;140887105;140889476;140889476;140889476;140889719;140889476;140889476;140889476;140890411;140890411;140890411;140890411;140890411;140890620;140890620;140890620;140890620;140890620;140890620;140894543;140894543;140894543;140894543;140894543;140894543;140894543;140897840;140897497;140897497;140897497;140897912;140897497;140897667;140898395;140897724;140897724;140897724;140897724;140898288;140898233;140898612;140898642;140898643	+;+;+;+;+;+;+;+;+;+;+;+;+;+;+;+;+;+;+;+;+;+;+;+;+;+;+;+;+;+;+;+;+;+;+;+;+;+;+;+;+;+;+;+;+;+;+;+;+;+;+;+;+;+;+;+;+;+;+;+;+;+;+;+;+;+;+;+;+;+;+;+;+;+;+;+;+;+;+;+;+;+;+;+;+;+;+	3377	569	171	337	124	488	482	428	480	165	1017	745	556	1005	386	770	286	414	209
ENSMUSG00000083396.1	Gm15542	chr7	140890887	140892080	+	1194	714	270	500	136	771	608	424	557	192	1245	748	707	1585	684	1071	654	528	452
ENSMUSG00000025488.9	Cox8b	chr7;chr7	140898945;140900232	140899089;140900446	-;-	360	3	0	0	0	7	0	4	0	0	0	0	0	0	0	0	0	0	0
ENSMUSG00000109628.1	BC024386	chr7;chr7;chr7;chr7;chr7;chr7;chr7;chr7;chr7;chr7;chr7;chr7;chr7;chr7;chr7;chr7;chr7;chr7;chr7;chr7;chr7;chr7;chr7;chr7;chr7;chr7;chr7	140906014;140906021;140906042;140906048;140906064;140906083;140906366;140906366;140906518;140906518;140906827;140907113;140907259;140907262;140907262;140907557;140907557;140907557;140907557;140907557;140907557;140907791;140907791;140907840;140907840;140907840;140907840	140906065;140906136;140906206;140907351;140907351;140906136;140906661;140906661;140906661;140906661;140906951;140907351;140907351;140907351;140907351;140907705;140907705;140907705;140907705;140907705;140907705;140907979;140907961;140907979;140907979;140907979;140907983	+;+;+;+;+;+;+;+;+;+;+;+;+;+;+;+;+;+;+;+;+;+;+;+;+;+;+	1680	0	0	0	0	0	0	0	0	0	0	0	0	0	0	0	0	0	11
ENSMUSG00000038745.15	Nlrp6	chr7;chr7;chr7;chr7;chr7;chr7;chr7;chr7;chr7;chr7;chr7;chr7;chr7;chr7;chr7;chr7;chr7;chr7;chr7;chr7;chr7;chr7;chr7;chr7;chr7	140920902;140920902;140921071;140921641;140921641;140922106;140922158;140922158;140922158;140922410;140922410;140922410;140922410;140925077;140925116;140925116;140926415;140926415;140926415;140926662;140926662;140926662;140927429;140927429;140927429	140921086;140921086;140921912;140921912;140921912;140922193;140922193;140922193;140922193;140924156;140922855;140924156;140924156;140925208;140925208;140925208;140926585;140926585;140926585;140926829;140926829;140926829;140927549;140929192;140928540	+;+;+;+;+;+;+;+;+;+;+;+;+;+;+;+;+;+;+;+;+;+;+;+;+	5081	4	2	4	1	2	11	1	0	2	7	5	0	0	1	0	0	0	10
ENSMUSG00000062031.13	Pgghg	chr7;chr7;chr7;chr7;chr7;chr7;chr7;chr7;chr7;chr7;chr7;chr7;chr7;chr7;chr7;chr7;chr7;chr7;chr7;chr7;chr7;chr7;chr7;chr7;chr7;chr7;chr7;chr7;chr7;chr7;chr7;chr7;chr7;chr7;chr7;chr7;chr7;chr7;chr7;chr7;chr7;chr7;chr7;chr7;chr7;chr7;chr7;chr7;chr7;chr7;chr7;chr7;chr7;chr7;chr7;chr7;chr7;chr7;chr7;chr7;chr7;chr7;chr7;chr7;chr7;chr7;chr7;chr7	140941391;140941548;140941566;140941571;140941581;140942285;140942285;140942285;140942355;140942404;140942986;140942986;140942986;140942986;140942986;140942986;140943257;140943277;140943277;140943277;140943277;140944645;140944645;140944645;140944645;140944645;140944951;140944951;140944951;140944951;140944951;140945238;140945238;140945238;140945238;140945455;140945455;140945455;140945455;140945455;140945626;140945626;140945626;140945626;140945880;140945880;140945880;140945956;140946107;140946107;140946107;140946107;140946107;140946331;140946331;140946331;140946331;140946331;140946502;140946502;140946502;140946502;140946502;140946789;140946789;140946789;140946789;140946794	140941643;140941643;140941643;140941643;140941643;140942565;140942565;140942565;140942565;140942565;140943196;140943196;140943112;140943196;140943196;140943196;140943712;140943712;140943712;140943712;140943712;140944764;140944764;140944764;140944764;140944764;140945082;140945082;140945349;140945082;140945082;140945349;140945349;140945349;140945349;140945527;140945527;140945527;140945527;140945527;140945762;140945762;140945762;140945762;140946013;140946013;140946013;140946013;140946202;140946202;140946202;140946202;140946202;140946428;140946428;140946428;140946428;140946428;140946713;140946713;140946713;140946713;140946713;140946844;140947664;140947658;140947656;140947656	+;+;+;+;+;+;+;+;+;+;+;+;+;+;+;+;+;+;+;+;+;+;+;+;+;+;+;+;+;+;+;+;+;+;+;+;+;+;+;+;+;+;+;+;+;+;+;+;+;+;+;+;+;+;+;+;+;+;+;+;+;+;+;+;+;+;+;+	3346	22	5	12	6	21	16	55	38	20	19	0	8	6	0	10	16	1	1
ENSMUSG00000025489.5	Ifitm5	chr7;chr7	140948958;140950018	140949448;140950291	-;-	765	0	0	0	0	0	0	0	0	0	0	0	0	0	0	0	0	0	0
ENSMUSG00000110104.1	Gm45717	chr7;chr7	140949222;140955670	140949448;140955937	-;-	495	0	0	0	0	0	0	0	0	0	0	0	0	0	0	0	0	0	0
ENSMUSG00000060591.9	Ifitm2	chr7;chr7	140954837;140955670	140955173;140955987	-;-	655	10	0	11	0	3	11	21	1	7	0	3	0	0	3	0	15	0	0
ENSMUSG00000025491.14	Ifitm1	chr7;chr7;chr7;chr7;chr7;chr7;chr7;chr7	140967221;140968028;140968040;140968240;140968240;140969489;140969489;140969489	140967566;140968051;140968438;140968438;140968438;140969825;140969825;140969825	+;+;+;+;+;+;+;+	1094	4	1	9	0	7	4	12	6	5	0	8	0	10	0	0	5	2	0
ENSMUSG00000110355.1	Gm7514	chr7	140992580	140993513	-	934	2	1	3	4	3	2	3	0	1	11	0	4	4	2	0	9	0	0
ENSMUSG00000025492.6	Ifitm3	chr7;chr7	141009586;141010397	141009889;141010770	-;-	678	33	15	34	11	19	20	52	46	18	31	24	0	7	1	0	4	26	64
ENSMUSG00000059108.4	Ifitm6	chr7;chr7;chr7;chr7;chr7;chr7;chr7;chr7	141015699;141015701;141015706;141016700;141016700;141016700;141017373;141017876	141016159;141016159;141016159;141016908;141016867;141016867;141017558;141017924	-;-;-;-;-;-;-;-	905	0	0	0	0	0	0	0	0	3	1	0	3	0	0	0	0	0	0
ENSMUSG00000091441.1	Gm17387	chr7;chr7	141029131;141029586	141029167;141029620	+;+	72	0	0	0	0	0	0	0	0	0	0	0	0	0	0	0	0	0	0
ENSMUSG00000109703.1	Gm45299	chr7;chr7;chr7	141051589;141051775;141052914	141052244;141052194;141053022	+;+;+	765	0	0	0	1	5	0	0	0	0	0	0	0	0	0	0	0	0	0
ENSMUSG00000055629.5	B4galnt4	chr7;chr7;chr7;chr7;chr7;chr7;chr7;chr7;chr7;chr7;chr7;chr7;chr7;chr7;chr7;chr7;chr7;chr7;chr7;chr7;chr7;chr7;chr7;chr7;chr7;chr7;chr7;chr7;chr7;chr7;chr7;chr7;chr7;chr7;chr7;chr7;chr7;chr7;chr7;chr7;chr7;chr7;chr7;chr7;chr7;chr7;chr7	141061104;141061365;141063837;141063837;141064278;141064278;141064460;141064460;141064494;141064641;141064641;141064807;141065054;141065054;141065054;141065327;141065327;141065327;141066932;141066932;141067110;141067110;141067327;141067327;141067520;141067520;141067700;141067700;141067873;141067873;141070275;141070411;141070411;141070602;141070788;141070788;141070788;141070788;141071042;141071042;141071208;141071208;141071637;141071637;141071996;141071996;141072018	141061424;141061424;141063940;141063940;141064373;141064373;141064907;141064555;141064555;141064907;141064731;141064907;141065121;141065121;141065121;141065405;141065377;141065405;141066998;141066998;141067244;141067244;141067436;141067436;141067620;141067620;141067800;141067800;141068761;141068761;141070694;141070694;141070694;141070694;141070852;141070879;141070941;141070941;141071114;141071114;141071361;141071361;141071763;141071763;141072400;141072400;141072308	+;+;+;+;+;+;+;+;+;+;+;+;+;+;+;+;+;+;+;+;+;+;+;+;+;+;+;+;+;+;+;+;+;+;+;+;+;+;+;+;+;+;+;+;+;+;+	3852	703	299	457	126	631	607	283	241	111	640	475	207	1038	342	688	164	216	254
ENSMUSG00000054065.12	Pkp3	chr7;chr7;chr7;chr7;chr7;chr7;chr7;chr7;chr7;chr7;chr7;chr7;chr7;chr7;chr7;chr7;chr7;chr7;chr7;chr7;chr7;chr7;chr7;chr7;chr7;chr7;chr7;chr7;chr7;chr7;chr7;chr7;chr7;chr7;chr7;chr7;chr7;chr7;chr7;chr7;chr7;chr7;chr7;chr7;chr7;chr7;chr7;chr7;chr7;chr7;chr7;chr7;chr7;chr7	141078218;141079147;141079760;141079775;141079780;141079906;141079906;141079951;141082062;141082342;141082342;141082342;141082342;141082342;141082555;141082555;141082555;141082555;141082555;141083263;141083263;141084055;141084055;141087636;141087636;141087761;141088146;141088208;141088284;141088284;141088284;141088481;141088481;141088481;141088481;141088739;141088739;141088739;141088739;141088739;141089245;141089245;141089245;141089411;141089569;141089569;141089569;141089856;141089856;141089856;141089856;141090131;141090131;141090131	141078434;141079195;141080101;141079842;141080101;141080101;141080101;141080101;141082188;141082421;141082421;141082421;141082421;141082421;141082695;141083121;141083186;141082646;141083186;141083386;141083386;141084259;141084259;141087810;141087810;141087810;141088401;141088384;141088651;141088401;141088401;141088651;141088651;141088651;141088651;141088924;141088848;141088877;141088924;141088924;141089398;141089398;141089398;141089761;141089761;141089761;141089761;141089916;141089943;141089943;141089943;141090507;141090510;141090510	+;+;+;+;+;+;+;+;+;+;+;+;+;+;+;+;+;+;+;+;+;+;+;+;+;+;+;+;+;+;+;+;+;+;+;+;+;+;+;+;+;+;+;+;+;+;+;+;+;+;+;+;+;+	3616	4	0	0	0	0	0	0	0	0	0	1	0	0	0	0	0	0	0
ENSMUSG00000025494.8	Sigirr	chr7;chr7;chr7;chr7;chr7;chr7;chr7;chr7;chr7;chr7;chr7;chr7;chr7;chr7;chr7;chr7;chr7;chr7;chr7;chr7;chr7;chr7;chr7;chr7;chr7;chr7;chr7;chr7;chr7;chr7;chr7;chr7;chr7;chr7;chr7;chr7;chr7;chr7;chr7;chr7;chr7;chr7;chr7;chr7;chr7;chr7;chr7;chr7;chr7;chr7;chr7;chr7;chr7;chr7;chr7	141091175;141091175;141091177;141091177;141091803;141091803;141091803;141091803;141092155;141092155;141092155;141092155;141092155;141092381;141092381;141092381;141092381;141092381;141092586;141092586;141092586;141092586;141092586;141092978;141092978;141092978;141092978;141092978;141093200;141093200;141093200;141093200;141093220;141093280;141093727;141093727;141093727;141093727;141093727;141093727;141093872;141094782;141094782;141094782;141094782;141094782;141094782;141094782;141096055;141096560;141096620;141100479;141100479;141100479;141100479	141091501;141091992;141091501;141091501;141091992;141091992;141091992;141091992;141092305;141092305;141092305;141092305;141092305;141092483;141092483;141092483;141092483;141092483;141092695;141092729;141092729;141092729;141092729;141093118;141093330;141093118;141093118;141093118;141093330;141093330;141093330;141093330;141093925;141093330;141093925;141093925;141093750;141093925;141093925;141093925;141093925;141094901;141094945;141094891;141094945;141094945;141095317;141094945;141096123;141096688;141096739;141100572;141100542;141100546;141100524	-;-;-;-;-;-;-;-;-;-;-;-;-;-;-;-;-;-;-;-;-;-;-;-;-;-;-;-;-;-;-;-;-;-;-;-;-;-;-;-;-;-;-;-;-;-;-;-;-;-;-;-;-;-;-	3043	4	4	3	2	3	3	1	0	0	0	0	0	0	2	0	0	0	0
ENSMUSG00000054662.8	Ano9	chr7;chr7;chr7;chr7;chr7;chr7;chr7;chr7;chr7;chr7;chr7;chr7;chr7;chr7;chr7;chr7;chr7;chr7;chr7;chr7;chr7;chr7;chr7;chr7;chr7;chr7;chr7;chr7;chr7;chr7;chr7;chr7;chr7;chr7;chr7;chr7;chr7;chr7;chr7;chr7;chr7;chr7;chr7;chr7;chr7;chr7;chr7;chr7;chr7;chr7;chr7;chr7;chr7;chr7;chr7;chr7;chr7;chr7;chr7;chr7;chr7;chr7;chr7;chr7;chr7;chr7;chr7;chr7	141101212;141101218;141101225;141101587;141102019;141102019;141102019;141102019;141102258;141102258;141102258;141102258;141102425;141102425;141102425;141102642;141103062;141103087;141103087;141103992;141103992;141103992;141103992;141104048;141104238;141104242;141104483;141104483;141104483;141104669;141104669;141104669;141104669;141106763;141106763;141106763;141106763;141107051;141107051;141107167;141107396;141107396;141107601;141107601;141107601;141107797;141107797;141107797;141108046;141108046;141108046;141108251;141108251;141108251;141108618;141108618;141108785;141108785;141108941;141108941;141110376;141110376;141110631;141110631;141111155;141111155;141117714;141117714	141101927;141101927;141101927;141101927;141102131;141102131;141102131;141102131;141102676;141102351;141102351;141102351;141102526;141102526;141102526;141103234;141103234;141103234;141103234;141104061;141104384;141104144;141104144;141104580;141104384;141104384;141104580;141104580;141104580;141104726;141104726;141104726;141104726;141106945;141107500;141106874;141106874;141107319;141107087;141107319;141107500;141107500;141107683;141107683;141107683;141107857;141107857;141107857;141108142;141108142;141108142;141108674;141108385;141108385;141108691;141108691;141108843;141108843;141108987;141108987;141110512;141110512;141110756;141110756;141111229;141111229;141117773;141117806	-;-;-;-;-;-;-;-;-;-;-;-;-;-;-;-;-;-;-;-;-;-;-;-;-;-;-;-;-;-;-;-;-;-;-;-;-;-;-;-;-;-;-;-;-;-;-;-;-;-;-;-;-;-;-;-;-;-;-;-;-;-;-;-;-;-;-;-	4410	0	0	0	0	0	0	0	0	0	0	4	0	0	0	0	4	0	0
ENSMUSG00000088542.1	Gm24962	chr7	141105929	141106037	-	109	0	0	0	0	0	0	0	0	0	0	0	0	0	0	0	0	0	0
ENSMUSG00000025495.15	Ptdss2	chr7;chr7;chr7;chr7;chr7;chr7;chr7;chr7;chr7;chr7;chr7;chr7;chr7;chr7;chr7;chr7;chr7;chr7;chr7;chr7;chr7;chr7;chr7;chr7;chr7;chr7;chr7;chr7;chr7;chr7;chr7;chr7;chr7;chr7;chr7;chr7;chr7;chr7;chr7;chr7;chr7;chr7;chr7;chr7;chr7;chr7;chr7;chr7;chr7;chr7;chr7;chr7;chr7;chr7;chr7;chr7;chr7;chr7;chr7;chr7;chr7;chr7;chr7;chr7;chr7;chr7	141122382;141130256;141130278;141131286;141131301;141131344;141131356;141132438;141132450;141132497;141132497;141132553;141135309;141135309;141135309;141135309;141135309;141135309;141135309;141135309;141135309;141135309;141143093;141143093;141143093;141143093;141143093;141143093;141143093;141143093;141143093;141143347;141143347;141147081;141147081;141147081;141147081;141147081;141147081;141151650;141151650;141151650;141151650;141151650;141152192;141152192;141152192;141152192;141152192;141152775;141152775;141152775;141152775;141152775;141152975;141152975;141152975;141152975;141154353;141154353;141154557;141154623;141154811;141154938;141155334;141155334	141122394;141130354;141130354;141131517;141131517;141131517;141131517;141132606;141132606;141132606;141132606;141132606;141135410;141135410;141135410;141135410;141135410;141135410;141135410;141135410;141135410;141135410;141143668;141143175;141143175;141143142;141143175;141143175;141143175;141143175;141143175;141143671;141143642;141147113;141147148;141147148;141147148;141147148;141147148;141151784;141151784;141151784;141151784;141151784;141152242;141152242;141152242;141152242;141152242;141152888;141152888;141152823;141152888;141152888;141154323;141153093;141152991;141153093;141154467;141154456;141154702;141154702;141154996;141154996;141155602;141157606	+;+;+;+;+;+;+;+;+;+;+;+;+;+;+;+;+;+;+;+;+;+;+;+;+;+;+;+;+;+;+;+;+;+;+;+;+;+;+;+;+;+;+;+;+;+;+;+;+;+;+;+;+;+;+;+;+;+;+;+;+;+;+;+;+;+	5631	410	200	263	74	368	296	249	277	95	595	285	269	424	240	334	120	188	119
ENSMUSG00000038650.15	Rnh1	chr7;chr7;chr7;chr7;chr7;chr7;chr7;chr7;chr7;chr7;chr7;chr7;chr7;chr7;chr7;chr7;chr7;chr7;chr7;chr7;chr7;chr7;chr7;chr7;chr7;chr7;chr7;chr7;chr7;chr7;chr7;chr7;chr7;chr7;chr7;chr7;chr7;chr7;chr7	141160326;141160328;141160328;141160650;141160650;141160650;141162424;141162424;141162424;141162852;141162852;141162852;141163108;141163108;141163108;141163354;141163354;141163354;141163354;141164008;141164008;141164008;141164008;141164076;141164504;141164504;141164504;141164504;141164504;141166683;141166683;141166683;141166683;141166683;141167909;141168126;141168574;141168676;141172742	141160565;141160565;141160565;141160820;141160820;141160820;141162594;141162594;141162594;141163022;141163022;141163022;141163278;141163278;141163278;141163524;141163524;141163524;141163524;141164178;141164178;141164178;141164178;141164178;141164674;141164674;141164674;141164674;141164674;141166787;141166787;141166787;141166787;141166787;141168128;141168191;141168689;141169226;141172857	-;-;-;-;-;-;-;-;-;-;-;-;-;-;-;-;-;-;-;-;-;-;-;-;-;-;-;-;-;-;-;-;-;-;-;-;-;-;-	2594	193	63	90	45	214	171	132	188	63	489	192	88	385	174	321	114	222	149
ENSMUSG00000110275.1	Gm5905	chr7	141177885	141178464	-	580	200	75	170	67	326	249	262	263	90	264	276	180	205	115	115	69	128	123
ENSMUSG00000077547.1	Gm22019	chr7	141181216	141181311	-	96	0	0	0	0	0	0	0	0	0	0	0	0	0	0	0	0	0	0
ENSMUSG00000025499.18	Hras	chr7;chr7;chr7;chr7;chr7;chr7;chr7;chr7;chr7;chr7;chr7;chr7;chr7;chr7;chr7;chr7;chr7;chr7;chr7;chr7;chr7;chr7;chr7;chr7;chr7;chr7;chr7;chr7;chr7;chr7;chr7;chr7;chr7;chr7;chr7	141189105;141189934;141190926;141190926;141190927;141190930;141190930;141191342;141191342;141191342;141191955;141191955;141191955;141192131;141192131;141192131;141192131;141192131;141192442;141192442;141192442;141192442;141192442;141192442;141192830;141192830;141192830;141192830;141192830;141192830;141193840;141193840;141193840;141193840;141193840	141191194;141191467;141191467;141191194;141191467;141191227;141191467;141191467;141192290;141191467;141192036;141191977;141192036;141192340;141192290;141192290;141192290;141192290;141192620;141192620;141192620;141192620;141192620;141192620;141192981;141192940;141192981;141192981;141192981;141192981;141193882;141194005;141194004;141193994;141193960	-;-;-;-;-;-;-;-;-;-;-;-;-;-;-;-;-;-;-;-;-;-;-;-;-;-;-;-;-;-;-;-;-;-;-	3733	1046	468	696	214	1184	992	895	1083	348	1373	865	706	1336	590	1022	527	406	366
ENSMUSG00000038637.15	Lrrc56	chr7;chr7;chr7;chr7;chr7;chr7;chr7;chr7;chr7;chr7;chr7;chr7;chr7;chr7;chr7;chr7;chr7;chr7;chr7;chr7;chr7;chr7;chr7;chr7;chr7;chr7;chr7;chr7;chr7;chr7;chr7;chr7;chr7;chr7;chr7;chr7;chr7;chr7;chr7;chr7;chr7;chr7;chr7;chr7;chr7;chr7;chr7;chr7;chr7;chr7;chr7;chr7;chr7;chr7	141194157;141194176;141194179;141195078;141195143;141195158;141195908;141195908;141195908;141195908;141195908;141196934;141196982;141196982;141196982;141196982;141196982;141196982;141198218;141198274;141198274;141198274;141198274;141199779;141199779;141199779;141199779;141199779;141199779;141205463;141205463;141205463;141205463;141205636;141205636;141205636;141205636;141206335;141206335;141206335;141206948;141206948;141206948;141207186;141207186;141207186;141207487;141207487;141207831;141207831;141207831;141209384;141209384;141209384	141194617;141194617;141195978;141195216;141195216;141195216;141195978;141195978;141195978;141195978;141195978;141197169;141197169;141197169;141197169;141198361;141197169;141197169;141198283;141198361;141198361;141198361;141198361;141199835;141199839;141200938;141199839;141199839;141199839;141205559;141205559;141205559;141205559;141205813;141205836;141205836;141205836;141206518;141206518;141206518;141207109;141207109;141207109;141207250;141207250;141207250;141207623;141207623;141207970;141207970;141207970;141210047;141210049;141210055	+;+;+;+;+;+;+;+;+;+;+;+;+;+;+;+;+;+;+;+;+;+;+;+;+;+;+;+;+;+;+;+;+;+;+;+;+;+;+;+;+;+;+;+;+;+;+;+;+;+;+;+;+;+	6068	18	11	19	2	33	10	20	50	10	29	15	7	19	5	4	14	7	5
ENSMUSG00000025500.12	Lmntd2	chr7;chr7;chr7;chr7;chr7;chr7;chr7;chr7;chr7;chr7;chr7;chr7;chr7;chr7;chr7;chr7;chr7;chr7;chr7;chr7;chr7;chr7;chr7;chr7;chr7;chr7	141209992;141210043;141210281;141210281;141210691;141210691;141210973;141210973;141211172;141211172;141211478;141211478;141211784;141211784;141212396;141212396;141212586;141212586;141212926;141212926;141213202;141213202;141213634;141213634;141213874;141213874	141210204;141210204;141210530;141210530;141210887;141210887;141211092;141211092;141211361;141211361;141211568;141211568;141212055;141212055;141212484;141212484;141212657;141212657;141213081;141213081;141213319;141213289;141213786;141213786;141214080;141214077	-;-;-;-;-;-;-;-;-;-;-;-;-;-;-;-;-;-;-;-;-;-;-;-;-;-	2128	0	0	1	0	1	0	0	1	0	0	0	0	0	0	0	0	10	3
ENSMUSG00000038618.12	Rassf7	chr7;chr7;chr7;chr7;chr7;chr7;chr7;chr7;chr7;chr7;chr7;chr7;chr7;chr7;chr7;chr7;chr7;chr7;chr7;chr7;chr7;chr7;chr7;chr7;chr7;chr7;chr7;chr7;chr7;chr7;chr7;chr7	141215860;141215875;141215894;141215899;141215962;141215978;141216203;141216635;141216700;141216721;141216721;141216721;141216721;141216721;141216721;141217000;141217000;141217000;141217000;141217000;141217000;141217000;141217029;141217588;141217638;141217886;141217886;141217886;141217886;141218090;141218270;141218270	141215940;141215940;141215940;141215940;141216234;141216111;141216259;141216851;141216851;141216851;141216851;141216851;141216851;141216851;141216851;141217478;141217605;141217472;141217513;141217223;141217712;141217712;141217712;141217712;141217975;141217903;141218168;141218000;141218017;141218168;141218655;141218658	+;+;+;+;+;+;+;+;+;+;+;+;+;+;+;+;+;+;+;+;+;+;+;+;+;+;+;+;+;+;+;+	2154	12	6	7	4	24	14	11	3	3	55	3	10	23	13	7	8	11	27
ENSMUSG00000065551.1	Mir210	chr7	141221384	141221493	-	110	0	0	0	0	0	0	0	0	0	0	0	0	0	0	0	0	0	0
ENSMUSG00000038611.17	Phrf1	chr7;chr7;chr7;chr7;chr7;chr7;chr7;chr7;chr7;chr7;chr7;chr7;chr7;chr7;chr7;chr7;chr7;chr7;chr7;chr7;chr7;chr7;chr7;chr7;chr7;chr7;chr7;chr7;chr7;chr7;chr7;chr7;chr7;chr7;chr7;chr7;chr7;chr7;chr7;chr7;chr7;chr7;chr7;chr7;chr7;chr7;chr7;chr7;chr7;chr7;chr7;chr7;chr7;chr7;chr7;chr7;chr7;chr7;chr7;chr7;chr7;chr7;chr7;chr7;chr7;chr7;chr7;chr7;chr7;chr7;chr7;chr7;chr7;chr7;chr7	141228784;141228789;141231227;141231227;141232419;141232419;141234201;141235423;141237497;141237497;141237497;141240885;141240885;141240885;141243499;141243778;141243778;141243778;141246847;141246847;141246847;141247221;141247221;141247221;141247221;141248380;141248380;141248380;141254864;141254864;141254864;141254914;141256003;141256498;141256498;141256498;141256498;141256803;141256803;141256803;141256803;141256803;141257249;141257344;141257344;141257344;141257344;141258032;141258032;141258032;141258032;141259190;141260397;141260915;141260960;141260960;141260960;141260960;141261213;141261213;141261213;141261213;141261288;141261679;141261776;141261776;141261776;141261776;141261776;141262409;141262409;141262409;141262409;141262409;141262409	141228891;141228891;141231342;141231342;141232541;141232541;141234246;141238356;141237702;141237702;141237702;141240968;141240968;141240968;141243896;141243896;141243896;141243896;141246944;141246944;141246944;141247317;141247396;141247396;141247396;141248509;141248509;141248509;141254991;141254991;141254991;141254991;141256679;141256679;141256679;141256679;141256679;141256922;141256922;141256922;141256922;141256922;141257498;141257829;141257498;141257498;141257498;141258069;141260707;141260707;141260707;141260707;141260707;141261114;141261114;141261114;141261114;141261114;141261542;141261542;141261542;141261542;141261542;141261904;141261904;141261904;141261904;141261904;141261904;141262747;141262700;141262750;141262595;141262626;141262742	+;+;+;+;+;+;+;+;+;+;+;+;+;+;+;+;+;+;+;+;+;+;+;+;+;+;+;+;+;+;+;+;+;+;+;+;+;+;+;+;+;+;+;+;+;+;+;+;+;+;+;+;+;+;+;+;+;+;+;+;+;+;+;+;+;+;+;+;+;+;+;+;+;+;+	9493	1038	383	564	177	806	783	613	700	214	1012	595	416	1008	330	650	378	567	398
ENSMUSG00000025498.15	Irf7	chr7;chr7;chr7;chr7;chr7;chr7;chr7;chr7;chr7;chr7;chr7;chr7;chr7;chr7;chr7;chr7;chr7;chr7;chr7;chr7;chr7;chr7;chr7;chr7;chr7;chr7;chr7;chr7;chr7;chr7;chr7;chr7;chr7;chr7;chr7;chr7;chr7;chr7;chr7;chr7;chr7;chr7;chr7;chr7;chr7;chr7;chr7;chr7;chr7;chr7;chr7;chr7;chr7;chr7;chr7;chr7;chr7;chr7;chr7;chr7;chr7;chr7;chr7;chr7;chr7;chr7;chr7;chr7;chr7;chr7	141262706;141263183;141263184;141263184;141263187;141263205;141263432;141263456;141263456;141263456;141263456;141263456;141263659;141263659;141263659;141263659;141263659;141263659;141263791;141263973;141264223;141264223;141264223;141264223;141264223;141264223;141264493;141264493;141264493;141264493;141264493;141264493;141264493;141264493;141264725;141264725;141264725;141264725;141264725;141264800;141265075;141265075;141265075;141265075;141265075;141265075;141265075;141265075;141265215;141265376;141265377;141265377;141265377;141265377;141265377;141265377;141265623;141265623;141265623;141265623;141265623;141265623;141265623;141265623;141265909;141266390;141266390;141266390;141266390;141266390	141263380;141263380;141266423;141263380;141263380;141263380;141263574;141263574;141263574;141263574;141263574;141263574;141264048;141264048;141264048;141264048;141264048;141264048;141264315;141264048;141264315;141264315;141264315;141264315;141264315;141264315;141264655;141264559;141264559;141264559;141264783;141264655;141264655;141264559;141264783;141264783;141264783;141264783;141264783;141265291;141265473;141265131;141265292;141265291;141265291;141265291;141265291;141265291;141265539;141265539;141265539;141265539;141265539;141265539;141265539;141265539;141265984;141265707;141266044;141266019;141266044;141266044;141266044;141266044;141266044;141266421;141266422;141266423;141266481;141266421	-;-;-;-;-;-;-;-;-;-;-;-;-;-;-;-;-;-;-;-;-;-;-;-;-;-;-;-;-;-;-;-;-;-;-;-;-;-;-;-;-;-;-;-;-;-;-;-;-;-;-;-;-;-;-;-;-;-;-;-;-;-;-;-;-;-;-;-;-;-	3776	6	5	8	1	12	10	8	20	2	70	32	6	14	1	16	23	8	26
ENSMUSG00000025497.15	Cdhr5	chr7;chr7;chr7;chr7;chr7;chr7;chr7;chr7;chr7;chr7;chr7;chr7;chr7;chr7;chr7;chr7;chr7;chr7;chr7;chr7;chr7;chr7;chr7;chr7;chr7;chr7;chr7;chr7;chr7;chr7;chr7;chr7;chr7;chr7;chr7;chr7;chr7;chr7;chr7;chr7;chr7;chr7;chr7;chr7;chr7;chr7;chr7	141269083;141269086;141269546;141269857;141269857;141269857;141269858;141271517;141271517;141272101;141272101;141272101;141272263;141272263;141272263;141272263;141272514;141272514;141272514;141272514;141272550;141272835;141272835;141272835;141272835;141272835;141273015;141273015;141273015;141273015;141273688;141273688;141273688;141273688;141273947;141273947;141273947;141274166;141274166;141274447;141274447;141275988;141275988;141276371;141276371;141276625;141276625	141269611;141269611;141269611;141270017;141270017;141270017;141270017;141271720;141272002;141272185;141272185;141272185;141272376;141272376;141272376;141272376;141272714;141272714;141272714;141272714;141272714;141272932;141272932;141272846;141272932;141272932;141273105;141273105;141273105;141273105;141273858;141273735;141273858;141273858;141274176;141274057;141274057;141274267;141274267;141274539;141274539;141276038;141276038;141276546;141276546;141276786;141276774	-;-;-;-;-;-;-;-;-;-;-;-;-;-;-;-;-;-;-;-;-;-;-;-;-;-;-;-;-;-;-;-;-;-;-;-;-;-;-;-;-;-;-;-;-;-;-	2739	0	0	0	0	0	0	0	0	3	0	5	0	0	0	0	9	0	6
ENSMUSG00000038580.13	Sct	chr7;chr7;chr7;chr7;chr7;chr7;chr7;chr7;chr7;chr7;chr7;chr7;chr7;chr7;chr7	141278330;141278331;141278332;141278338;141278618;141278618;141278618;141278618;141278833;141278833;141278833;141279016;141279016;141279016;141279016	141278521;141278539;141278521;141278521;141278722;141278722;141278934;141278715;141278934;141278934;141278934;141279131;141279131;141279133;141279123	-;-;-;-;-;-;-;-;-;-;-;-;-;-;-	645	0	0	3	0	0	0	0	2	0	3	0	7	0	2	3	0	0	1
ENSMUSG00000025496.5	Drd4	chr7;chr7;chr7;chr7;chr7;chr7	141292006;141293131;141293713;141293913;141293913;141294659	141292313;141293825;141293825;141294093;141294484;141296464	+;+;+;+;+;+	3381	2	0	0	0	8	3	4	0	0	0	0	0	0	0	0	0	0	42
ENSMUSG00000058886.9	Deaf1	chr7;chr7;chr7;chr7;chr7;chr7;chr7;chr7;chr7;chr7;chr7;chr7;chr7;chr7;chr7;chr7;chr7;chr7;chr7;chr7;chr7;chr7;chr7;chr7;chr7;chr7;chr7;chr7;chr7;chr7;chr7;chr7;chr7;chr7;chr7;chr7;chr7;chr7;chr7;chr7;chr7;chr7;chr7;chr7;chr7;chr7;chr7;chr7;chr7;chr7;chr7;chr7;chr7;chr7;chr7;chr7;chr7;chr7;chr7;chr7;chr7;chr7;chr7;chr7;chr7;chr7;chr7;chr7;chr7	141297180;141297185;141297185;141297473;141300319;141301600;141301600;141301600;141307487;141310293;141310762;141310762;141310762;141310762;141310762;141313220;141313220;141313220;141313220;141313220;141313225;141314334;141314334;141314334;141314334;141314334;141314401;141314862;141314862;141314862;141314862;141314862;141315078;141315078;141321110;141321110;141321110;141321110;141321110;141321110;141321926;141321926;141321926;141321926;141321926;141321926;141322462;141322462;141322462;141322462;141322462;141322481;141322890;141322890;141322890;141322890;141322890;141324082;141324082;141324082;141324082;141324082;141324082;141324442;141327279;141327279;141327279;141327279;141327279	141297616;141297616;141297616;141297616;141301686;141301689;141301689;141301689;141307627;141311009;141311009;141311009;141310920;141311009;141311009;141313348;141313348;141313348;141313348;141313264;141313348;141314462;141314462;141314462;141314462;141314462;141314462;141314988;141314988;141314988;141314988;141314988;141315247;141315247;141321175;141321175;141321175;141321175;141321175;141321175;141322065;141322012;141322065;141322065;141322065;141322065;141322608;141322608;141322608;141322608;141322608;141322608;141323019;141323019;141323019;141323019;141323019;141324179;141324132;141324179;141324179;141324179;141324179;141324616;141327584;141327690;141327578;141327493;141327672	-;-;-;-;-;-;-;-;-;-;-;-;-;-;-;-;-;-;-;-;-;-;-;-;-;-;-;-;-;-;-;-;-;-;-;-;-;-;-;-;-;-;-;-;-;-;-;-;-;-;-;-;-;-;-;-;-;-;-;-;-;-;-;-;-;-;-;-;-	4389	649	252	434	126	666	452	294	358	125	539	302	202	472	250	471	256	359	177
ENSMUSG00000025505.16	Tmem80	chr7;chr7;chr7;chr7;chr7;chr7;chr7;chr7;chr7;chr7;chr7;chr7;chr7;chr7;chr7;chr7;chr7;chr7;chr7;chr7;chr7;chr7;chr7;chr7;chr7;chr7;chr7;chr7;chr7;chr7;chr7;chr7;chr7	141327739;141327888;141327888;141328130;141328130;141328160;141331418;141331418;141331418;141332910;141332910;141332910;141332910;141332910;141332910;141333314;141333381;141333638;141333638;141333638;141333648;141333658;141334011;141334011;141334011;141334011;141335845;141335845;141335845;141335845;141335845;141335845;141335845	141328266;141328266;141328266;141328266;141328266;141328266;141331561;141331561;141331561;141332929;141333327;141333008;141332929;141333286;141332929;141333731;141333731;141333731;141333731;141333731;141333731;141334103;141334103;141334103;141334103;141334103;141336067;141336813;141336147;141337156;141336811;141337156;141336217	+;+;+;+;+;+;+;+;+;+;+;+;+;+;+;+;+;+;+;+;+;+;+;+;+;+;+;+;+;+;+;+;+	3178	177	52	116	26	135	121	134	119	48	81	50	32	80	38	38	18	23	36
ENSMUSG00000025504.14	Eps8l2	chr7;chr7;chr7;chr7;chr7;chr7;chr7;chr7;chr7;chr7;chr7;chr7;chr7;chr7;chr7;chr7;chr7;chr7;chr7;chr7;chr7;chr7;chr7;chr7;chr7;chr7;chr7;chr7;chr7;chr7;chr7;chr7;chr7;chr7;chr7;chr7;chr7;chr7;chr7;chr7;chr7;chr7;chr7;chr7;chr7;chr7;chr7;chr7;chr7;chr7;chr7;chr7;chr7;chr7;chr7;chr7;chr7;chr7;chr7;chr7;chr7;chr7;chr7;chr7;chr7;chr7;chr7;chr7;chr7;chr7;chr7;chr7;chr7;chr7;chr7;chr7;chr7;chr7;chr7;chr7;chr7;chr7;chr7;chr7;chr7;chr7;chr7;chr7;chr7	141338880;141338956;141338980;141338987;141339004;141339006;141340147;141341893;141341893;141341893;141341893;141341893;141341893;141342055;141342055;141342055;141342055;141342055;141342656;141342926;141342926;141342926;141342926;141342926;141342926;141343743;141350124;141354946;141354946;141354946;141354946;141354946;141354946;141355645;141355645;141355645;141355645;141355645;141355870;141355870;141355870;141356092;141356092;141356325;141356325;141356537;141356537;141357047;141357047;141357242;141357242;141357543;141357786;141357786;141357996;141358205;141358205;141358205;141360246;141360322;141360322;141360322;141360322;141360755;141361002;141361002;141361002;141361002;141361002;141361381;141361381;141361381;141361381;141361381;141361381;141361537;141361580;141361580;141361580;141361580;141361580;141361848;141361848;141361848;141361848;141362123;141362123;141362123;141362123	141339058;141339058;141339058;141339058;141339058;141339058;141340185;141341974;141342110;141341974;141341974;141341974;141341974;141342110;141342110;141342110;141342110;141342110;141342990;141342990;141342990;141342990;141342990;141342990;141342990;141344502;141350306;141355021;141355107;141355107;141355107;141355107;141355107;141355794;141355792;141355794;141355794;141355794;141355929;141355949;141355949;141356240;141356240;141356395;141356395;141356663;141356663;141357135;141357135;141357691;141357316;141357691;141357918;141357918;141358317;141358317;141358317;141358317;141360427;141360427;141360427;141360427;141360427;141361121;141361121;141361121;141361174;141361121;141361121;141361453;141361453;141361453;141361415;141361453;141361453;141361760;141361760;141361734;141361732;141361760;141361760;141361980;141361980;141361980;141361980;141362667;141363020;141363020;141363020	+;+;+;+;+;+;+;+;+;+;+;+;+;+;+;+;+;+;+;+;+;+;+;+;+;+;+;+;+;+;+;+;+;+;+;+;+;+;+;+;+;+;+;+;+;+;+;+;+;+;+;+;+;+;+;+;+;+;+;+;+;+;+;+;+;+;+;+;+;+;+;+;+;+;+;+;+;+;+;+;+;+;+;+;+;+;+;+;+	5377	31	6	11	5	18	18	11	8	3	1	4	6	15	0	5	31	0	3
ENSMUSG00000086844.1	B230206H07Rik	chr7;chr7;chr7;chr7;chr7	141359141;141359178;141360880;141365035;141365035	141360421;141362036;141362819;141365110;141365082	-;-;-;-;-	3755	14	14	25	2	19	9	15	25	5	1	4	2	5	3	0	1	2	2
ENSMUSG00000077716.1	Gm25725	chr7	141386495	141386624	-	130	0	0	0	0	0	0	0	0	0	0	0	0	0	0	0	0	0	0
ENSMUSG00000025503.5	Taldo1	chr7;chr7;chr7;chr7;chr7;chr7;chr7;chr7;chr7;chr7;chr7;chr7;chr7;chr7;chr7;chr7;chr7;chr7;chr7;chr7;chr7;chr7;chr7;chr7;chr7;chr7;chr7;chr7;chr7	141392199;141392199;141392243;141395610;141396049;141396049;141396049;141398495;141398495;141398495;141399428;141400154;141400288;141400288;141400288;141401581;141401581;141401581;141401581;141401872;141401872;141401872;141401872;141402184;141402184;141402184;141402744;141402744;141402744	141392318;141392318;141392318;141395744;141396172;141396172;141396172;141399123;141398602;141398602;141399465;141400419;141400419;141400419;141400419;141401756;141401756;141401756;141401756;141402069;141402206;141402069;141402069;141402329;141402329;141402329;141402968;141402968;141402966	+;+;+;+;+;+;+;+;+;+;+;+;+;+;+;+;+;+;+;+;+;+;+;+;+;+;+;+;+	2171	957	311	702	213	1055	847	960	1107	394	1055	1126	762	1114	466	765	390	518	383
ENSMUSG00000091083.4	Gm4535	chr7	141406637	141407194	+	558	17	4	8	4	8	10	3	8	4	4	6	5	8	2	1	25	0	6
ENSMUSG00000051007.15	Gatd1	chr7;chr7;chr7;chr7;chr7;chr7;chr7;chr7;chr7;chr7;chr7;chr7;chr7;chr7;chr7;chr7;chr7;chr7;chr7;chr7;chr7;chr7;chr7;chr7;chr7;chr7;chr7;chr7;chr7;chr7;chr7	141407794;141408135;141408184;141408186;141408199;141409089;141409089;141409089;141409089;141409089;141409331;141409331;141409331;141409331;141409846;141409846;141409846;141410778;141410844;141410986;141410986;141411551;141411798;141411798;141411798;141411813;141414002;141414002;141414002;141414002;141414002	141408964;141408964;141408964;141408964;141408964;141409200;141409200;141409331;141409200;141409200;141409424;141409918;141409424;141409424;141410885;141410885;141409940;141410885;141411091;141411091;141411091;141411874;141411874;141411874;141411874;141411874;141414076;141414065;141414078;141414090;141414136	-;-;-;-;-;-;-;-;-;-;-;-;-;-;-;-;-;-;-;-;-;-;-;-;-;-;-;-;-;-;-	3633	173	45	93	20	131	129	101	87	27	145	129	100	129	71	217	65	127	44
ENSMUSG00000060240.12	Cend1	chr7;chr7;chr7;chr7;chr7;chr7;chr7;chr7;chr7	141426446;141426446;141426451;141426451;141427016;141429275;141429312;141429317;141429317	141428003;141428003;141426633;141428003;141428003;141429418;141429425;141429491;141429351	-;-;-;-;-;-;-;-;-	1775	3662	1383	2800	736	4005	3344	1956	2332	823	7365	5431	4490	6251	2582	4715	2513	3320	1582
ENSMUSG00000019082.18	Slc25a22	chr7;chr7;chr7;chr7;chr7;chr7;chr7;chr7;chr7;chr7;chr7;chr7;chr7;chr7;chr7;chr7;chr7;chr7;chr7;chr7;chr7;chr7;chr7;chr7;chr7;chr7;chr7;chr7;chr7;chr7;chr7;chr7;chr7;chr7;chr7;chr7;chr7;chr7;chr7;chr7;chr7;chr7;chr7;chr7;chr7;chr7;chr7;chr7;chr7;chr7;chr7;chr7;chr7;chr7;chr7;chr7;chr7;chr7;chr7;chr7;chr7;chr7;chr7;chr7;chr7;chr7;chr7;chr7;chr7;chr7;chr7;chr7;chr7;chr7;chr7;chr7;chr7;chr7;chr7;chr7;chr7;chr7;chr7;chr7;chr7;chr7;chr7;chr7;chr7;chr7;chr7;chr7;chr7;chr7;chr7;chr7;chr7;chr7;chr7;chr7;chr7;chr7;chr7;chr7;chr7;chr7;chr7;chr7;chr7;chr7;chr7;chr7;chr7;chr7;chr7;chr7;chr7;chr7;chr7;chr7;chr7;chr7;chr7;chr7;chr7;chr7;chr7;chr7;chr7;chr7;chr7;chr7;chr7;chr7;chr7;chr7;chr7;chr7;chr7;chr7;chr7;chr7;chr7;chr7;chr7;chr7;chr7;chr7;chr7	141429744;141429749;141429749;141429749;141429749;141429752;141429752;141429756;141430954;141431020;141431186;141431350;141431350;141431350;141431350;141431350;141431350;141431350;141431368;141431502;141431502;141431502;141431502;141431502;141431502;141431502;141431502;141431502;141431576;141431626;141431639;141431643;141431739;141431739;141431739;141431739;141431739;141431739;141431739;141431739;141431739;141431739;141431739;141431739;141431893;141431907;141432021;141432021;141432021;141432021;141432021;141432021;141432021;141432021;141432021;141432021;141432021;141432021;141432021;141432030;141432045;141432111;141432585;141432614;141432663;141432663;141432663;141432663;141432663;141432663;141432663;141432663;141432663;141432663;141432663;141432663;141432663;141432663;141432701;141433576;141433581;141433581;141433581;141433581;141433581;141433581;141433581;141433581;141433581;141433581;141433581;141433581;141433581;141433581;141433593;141433597;141433900;141433900;141433900;141433900;141433900;141433900;141433900;141433900;141433900;141433900;141433900;141433900;141433900;141433900;141433900;141433900;141433900;141433930;141433962;141434156;141434156;141434156;141434156;141434156;141434156;141434156;141434156;141434156;141434156;141434156;141434156;141434156;141434156;141434156;141434156;141434301;141434301;141434301;141434469;141434531;141434531;141434587;141434587;141435288;141435288;141435288;141437555;141437555;141437555;141437569;141437569;141437569;141437569	141431258;141431258;141431258;141431258;141431258;141431258;141435341;141429956;141431656;141431258;141431258;141431425;141431425;141431425;141431425;141431425;141431425;141431425;141431425;141431656;141431598;141431656;141431656;141431656;141431656;141431549;141431656;141431656;141431656;141431656;141431656;141431656;141431913;141431913;141431913;141431913;141431913;141432059;141431913;141431913;141431913;141431913;141431913;141431913;141432139;141431913;141432139;141432139;141432139;141432139;141432139;141432139;141432038;141432158;141432753;141432139;141432139;141432139;141432139;141432139;141432135;141432139;141432753;141432753;141432753;141432753;141432753;141432753;141432753;141432753;141432753;141432848;141432753;141432753;141432753;141432753;141432753;141432753;141432753;141433636;141433636;141433636;141433636;141433636;141433636;141433636;141433636;141433636;141433636;141433636;141433636;141433636;141433636;141433636;141433636;141433636;141434025;141434025;141434025;141434025;141434025;141434025;141434025;141433970;141434025;141434025;141434025;141434025;141434025;141434025;141434025;141434025;141434025;141434025;141434025;141434329;141434223;141434329;141434329;141434329;141434329;141434329;141434315;141434423;141434329;141434329;141434329;141434329;141434329;141434329;141434329;141434329;141434329;141434329;141434543;141434594;141434594;141434600;141434604;141435324;141435323;141435397;141437593;141437637;141437631;141437592;141437638;141437827;141437892	-;-;-;-;-;-;-;-;-;-;-;-;-;-;-;-;-;-;-;-;-;-;-;-;-;-;-;-;-;-;-;-;-;-;-;-;-;-;-;-;-;-;-;-;-;-;-;-;-;-;-;-;-;-;-;-;-;-;-;-;-;-;-;-;-;-;-;-;-;-;-;-;-;-;-;-;-;-;-;-;-;-;-;-;-;-;-;-;-;-;-;-;-;-;-;-;-;-;-;-;-;-;-;-;-;-;-;-;-;-;-;-;-;-;-;-;-;-;-;-;-;-;-;-;-;-;-;-;-;-;-;-;-;-;-;-;-;-;-;-;-;-;-;-;-;-;-;-;-	5992	820	344	573	185	890	842	541	646	201	1072	634	473	1245	612	946	399	697	435
ENSMUSG00000025507.13	Pidd1	chr7;chr7;chr7;chr7;chr7;chr7;chr7;chr7;chr7;chr7;chr7;chr7;chr7;chr7;chr7;chr7;chr7;chr7;chr7;chr7;chr7;chr7;chr7;chr7;chr7;chr7;chr7;chr7;chr7;chr7;chr7;chr7;chr7;chr7;chr7;chr7;chr7;chr7;chr7;chr7;chr7;chr7;chr7;chr7;chr7;chr7;chr7;chr7;chr7;chr7;chr7;chr7;chr7;chr7;chr7;chr7;chr7;chr7;chr7;chr7;chr7;chr7;chr7;chr7;chr7;chr7;chr7;chr7;chr7;chr7;chr7;chr7;chr7;chr7;chr7;chr7;chr7;chr7;chr7;chr7;chr7;chr7;chr7;chr7;chr7;chr7;chr7;chr7;chr7;chr7;chr7;chr7;chr7;chr7;chr7;chr7;chr7;chr7;chr7;chr7;chr7;chr7;chr7;chr7;chr7;chr7;chr7;chr7;chr7;chr7;chr7;chr7;chr7;chr7;chr7;chr7;chr7;chr7;chr7;chr7;chr7;chr7;chr7;chr7;chr7;chr7;chr7;chr7;chr7;chr7;chr7;chr7;chr7;chr7;chr7;chr7;chr7;chr7;chr7;chr7;chr7;chr7	141438113;141438113;141438113;141438113;141438117;141438125;141438515;141438525;141438530;141439078;141439078;141439078;141439078;141439078;141439078;141439078;141439078;141439078;141439378;141439378;141439378;141439378;141439378;141439378;141439378;141439378;141439499;141439571;141439571;141439571;141439571;141439571;141439571;141439571;141439571;141439571;141439792;141439792;141439792;141439792;141439792;141439792;141439792;141439792;141439792;141439792;141440003;141440003;141440003;141440003;141440003;141440003;141440003;141440003;141440003;141440231;141440231;141440231;141440231;141440231;141440231;141440231;141440458;141440458;141440458;141440458;141440458;141440458;141440458;141440458;141440458;141440686;141440686;141440686;141440686;141440686;141440686;141440686;141440686;141440686;141440976;141440976;141440976;141440976;141440976;141440976;141440976;141440976;141440976;141441050;141441173;141441173;141441173;141441173;141441173;141441173;141441173;141441173;141441173;141441173;141441475;141441475;141441475;141441475;141441475;141441475;141441475;141441475;141441475;141441612;141441612;141441612;141441612;141441612;141441612;141441612;141441612;141441612;141441612;141442151;141442151;141442151;141442151;141442151;141442151;141442151;141442151;141442151;141442166;141442968;141442968;141442968;141442968;141442968;141442968;141442968;141442968;141442968;141443969;141443969;141443969;141443969	141438847;141438847;141438847;141438847;141438847;141438847;141438847;141438847;141438847;141439277;141439277;141439277;141439491;141439277;141439277;141439277;141439277;141439277;141439491;141439491;141439491;141439491;141439491;141439491;141439491;141439491;141439689;141439689;141439689;141439689;141439689;141439689;141439689;141439689;141439689;141439689;141440124;141439915;141439915;141439915;141439915;141439915;141439915;141439915;141439915;141439915;141440366;141440153;141440153;141440153;141440366;141440153;141440153;141440153;141440153;141440366;141440366;141440366;141440366;141440366;141440366;141440366;141440605;141440605;141440605;141440605;141440605;141440605;141440605;141440521;141440605;141440865;141440865;141440865;141440865;141440865;141440865;141440865;141440865;141440865;141441101;141441101;141441101;141441101;141441101;141441101;141441101;141441101;141441101;141441101;141441529;141441374;141441374;141441374;141441316;141441316;141441374;141441374;141441316;141441374;141441529;141441529;141441529;141441529;141441529;141441529;141441529;141441529;141441529;141441821;141441821;141441860;141441821;141441784;141441784;141441821;141442564;141441821;141441784;141442289;141442564;141442564;141442564;141443356;141442564;141442564;141442564;141442564;141442564;141443234;141443320;141443320;141443355;141443353;141443353;141443353;141443356;141443353;141443994;141444008;141444025;141443992	-;-;-;-;-;-;-;-;-;-;-;-;-;-;-;-;-;-;-;-;-;-;-;-;-;-;-;-;-;-;-;-;-;-;-;-;-;-;-;-;-;-;-;-;-;-;-;-;-;-;-;-;-;-;-;-;-;-;-;-;-;-;-;-;-;-;-;-;-;-;-;-;-;-;-;-;-;-;-;-;-;-;-;-;-;-;-;-;-;-;-;-;-;-;-;-;-;-;-;-;-;-;-;-;-;-;-;-;-;-;-;-;-;-;-;-;-;-;-;-;-;-;-;-;-;-;-;-;-;-;-;-;-;-;-;-;-;-;-;-;-;-	4528	11	4	3	1	7	5	4	6	0	0	1	8	11	1	1	0	0	40
ENSMUSG00000025508.13	Rplp2	chr7;chr7;chr7;chr7;chr7;chr7;chr7;chr7;chr7;chr7;chr7;chr7;chr7;chr7;chr7;chr7;chr7;chr7;chr7;chr7;chr7	141447370;141447631;141447669;141447712;141447850;141447908;141447908;141447908;141447908;141448726;141448726;141448726;141448726;141450822;141451004;141451004;141451004;141451232;141451232;141451232;141451232	141447707;141447707;141447707;141447741;141448031;141448031;141448616;141448031;141448031;141448774;141448774;141449027;141448774;141451102;141451102;141451102;141451102;141451349;141451350;141451350;141451585	+;+;+;+;+;+;+;+;+;+;+;+;+;+;+;+;+;+;+;+;+	2072	96	61	82	44	188	149	191	180	52	104	125	124	101	55	78	26	55	72
ENSMUSG00000064666.1	Snora52	chr7	141448803	141448939	+	137	0	0	0	0	0	0	0	0	0	0	0	0	0	0	0	0	0	0
ENSMUSG00000025509.15	Pnpla2	chr7;chr7;chr7;chr7;chr7;chr7;chr7;chr7;chr7;chr7;chr7;chr7;chr7;chr7;chr7;chr7;chr7;chr7;chr7;chr7;chr7;chr7;chr7;chr7;chr7;chr7;chr7;chr7;chr7;chr7;chr7;chr7;chr7;chr7;chr7;chr7;chr7;chr7;chr7;chr7;chr7;chr7;chr7;chr7;chr7;chr7;chr7;chr7;chr7;chr7;chr7;chr7;chr7	141455198;141455206;141455207;141455219;141455229;141455607;141456568;141456568;141457018;141457273;141457273;141457273;141457273;141457273;141457273;141457592;141457592;141457592;141457592;141457592;141457592;141457592;141458005;141458005;141458005;141458005;141458005;141458084;141458107;141458430;141458430;141458430;141458430;141458430;141458430;141458592;141458592;141458592;141458592;141458592;141458845;141458845;141458845;141458845;141458845;141459167;141459167;141459167;141459167;141459389;141459389;141459389;141459389	141455473;141455473;141455473;141455473;141455473;141455664;141456649;141456649;141457505;141457505;141457505;141457505;141457505;141457505;141457505;141457657;141457657;141457657;141457657;141457657;141457657;141457657;141458151;141458214;141458214;141458214;141458214;141458214;141458214;141458490;141458490;141458490;141458490;141458490;141458490;141458686;141458759;141458759;141458759;141458759;141458977;141458938;141458977;141458977;141458977;141459289;141459289;141459289;141459289;141460103;141460094;141460092;141460743	+;+;+;+;+;+;+;+;+;+;+;+;+;+;+;+;+;+;+;+;+;+;+;+;+;+;+;+;+;+;+;+;+;+;+;+;+;+;+;+;+;+;+;+;+;+;+;+;+;+;+;+;+	3020	424	199	322	91	442	318	325	457	126	214	165	92	269	69	81	63	112	83
ENSMUSG00000048200.12	Cracr2b	chr7;chr7;chr7;chr7;chr7;chr7;chr7;chr7;chr7;chr7;chr7;chr7;chr7;chr7;chr7;chr7;chr7;chr7;chr7;chr7;chr7;chr7;chr7;chr7;chr7;chr7;chr7;chr7;chr7;chr7;chr7;chr7;chr7;chr7;chr7;chr7;chr7;chr7;chr7	141461094;141461895;141461960;141463111;141463384;141463384;141463384;141463411;141463650;141463650;141463650;141463650;141464044;141464131;141464131;141464131;141464131;141464696;141464696;141464696;141464696;141464696;141464939;141464939;141464939;141465094;141465228;141465264;141465264;141465519;141465519;141465674;141465766;141465766;141465766;141466009;141466046;141466046;141466046	141461189;141461933;141462419;141463572;141463572;141463462;141463572;141463572;141463761;141463761;141463761;141463761;141464293;141464293;141464293;141464293;141464293;141464832;141464729;141464842;141464842;141464842;141465029;141465029;141465029;141465356;141465356;141465356;141465356;141465677;141465685;141465685;141465837;141465837;141465837;141466613;141466358;141466363;141466613	+;+;+;+;+;+;+;+;+;+;+;+;+;+;+;+;+;+;+;+;+;+;+;+;+;+;+;+;+;+;+;+;+;+;+;+;+;+;+	2764	20	10	13	2	14	6	17	11	1	0	14	1	11	1	11	11	12	12
ENSMUSG00000073787.4	Gm10575	chr7;chr7;chr7;chr7;chr7;chr7;chr7	141461481;141461483;141461920;141462916;141463627;141465427;141466882	141461622;141462263;141462263;141465031;141463904;141465508;141467771	-;-;-;-;-;-;-	3871	20	3	5	1	3	11	3	11	1	0	23	0	9	9	1	6	0	5
ENSMUSG00000025510.14	Cd151	chr7;chr7;chr7;chr7;chr7;chr7;chr7;chr7;chr7;chr7;chr7;chr7;chr7;chr7;chr7;chr7;chr7;chr7;chr7;chr7;chr7;chr7;chr7;chr7;chr7;chr7;chr7;chr7;chr7;chr7;chr7;chr7;chr7;chr7;chr7;chr7;chr7;chr7;chr7;chr7;chr7;chr7;chr7;chr7;chr7;chr7;chr7;chr7;chr7;chr7;chr7	141467392;141467393;141467422;141467422;141467438;141467533;141468278;141468419;141468419;141468419;141468419;141468822;141468829;141469255;141469255;141469255;141469255;141469255;141469255;141469255;141469255;141469466;141469466;141469466;141469466;141469466;141469466;141469466;141469466;141469937;141469937;141469937;141469937;141469937;141469937;141469937;141470121;141470121;141470121;141470121;141470121;141470121;141470310;141470310;141470310;141470310;141470383;141470551;141470551;141470551;141471272	141467584;141467584;141467466;141467466;141467466;141467584;141468546;141468546;141468546;141468651;141468546;141468896;141468896;141469345;141469345;141469345;141469345;141469345;141469345;141469345;141469345;141470136;141469657;141469657;141469657;141469657;141469657;141469657;141469657;141470011;141470011;141470011;141470324;141470011;141470011;141470011;141470188;141470225;141470221;141470225;141470225;141470225;141470468;141470468;141470459;141470468;141470829;141471472;141471463;141471473;141471470	+;+;+;+;+;+;+;+;+;+;+;+;+;+;+;+;+;+;+;+;+;+;+;+;+;+;+;+;+;+;+;+;+;+;+;+;+;+;+;+;+;+;+;+;+;+;+;+;+;+;+	2741	198	90	133	58	200	163	155	181	57	189	175	83	114	57	132	154	67	91
ENSMUSG00000038489.8	Polr2l	chr7;chr7	141471860;141475028	141473404;141475132	-;-	1650	33	7	29	21	47	28	36	29	9	83	83	28	24	13	4	5	21	15
ENSMUSG00000025511.15	Tspan4	chr7;chr7;chr7;chr7;chr7;chr7;chr7;chr7;chr7;chr7;chr7;chr7;chr7;chr7;chr7;chr7;chr7;chr7;chr7;chr7;chr7;chr7;chr7;chr7;chr7;chr7;chr7;chr7;chr7;chr7;chr7;chr7;chr7;chr7;chr7;chr7;chr7;chr7;chr7;chr7;chr7	141475240;141475510;141475513;141475736;141476400;141482064;141482487;141482487;141482487;141482487;141482487;141489552;141489552;141489552;141489552;141489552;141489552;141490762;141490762;141490762;141490762;141490762;141491489;141491572;141491572;141491572;141491572;141491572;141491774;141491774;141491774;141491774;141491774;141491980;141491980;141491980;141491980;141492885;141492885;141492885;141492885	141475497;141475560;141475751;141475959;141476478;141482566;141482566;141482566;141482566;141482566;141482566;141489743;141489620;141489743;141489743;141489743;141489743;141490836;141490836;141490836;141490836;141490836;141491905;141491673;141491673;141491673;141491673;141491673;141491905;141491905;141491816;141491803;141491905;141492063;141492063;141492063;141492063;141492953;141492960;141493421;141493427	+;+;+;+;+;+;+;+;+;+;+;+;+;+;+;+;+;+;+;+;+;+;+;+;+;+;+;+;+;+;+;+;+;+;+;+;+;+;+;+;+	2601	118	39	78	22	85	88	80	99	24	78	49	11	50	35	35	52	12	14
ENSMUSG00000025512.15	Chid1	chr7;chr7;chr7;chr7;chr7;chr7;chr7;chr7;chr7;chr7;chr7;chr7;chr7;chr7;chr7;chr7;chr7;chr7;chr7;chr7;chr7;chr7;chr7;chr7;chr7;chr7;chr7;chr7;chr7;chr7;chr7;chr7;chr7;chr7;chr7;chr7;chr7;chr7;chr7;chr7;chr7;chr7;chr7;chr7;chr7;chr7;chr7;chr7;chr7;chr7;chr7;chr7;chr7;chr7;chr7;chr7;chr7;chr7;chr7;chr7;chr7;chr7;chr7;chr7;chr7;chr7;chr7;chr7;chr7;chr7;chr7;chr7;chr7;chr7;chr7;chr7;chr7;chr7;chr7;chr7;chr7;chr7;chr7;chr7;chr7;chr7;chr7;chr7;chr7;chr7;chr7;chr7;chr7;chr7;chr7;chr7;chr7;chr7;chr7;chr7;chr7;chr7;chr7;chr7;chr7	141493136;141493137;141493137;141493138;141495349;141495397;141496048;141496371;141496371;141496371;141496371;141496371;141496371;141496371;141496601;141496601;141496601;141496601;141496601;141496601;141496601;141497402;141500039;141501540;141510562;141511775;141513734;141513734;141513734;141513734;141513734;141513734;141515402;141515402;141515402;141515402;141515402;141515402;141515415;141519954;141521036;141522609;141522609;141522609;141522609;141522609;141522609;141522609;141522609;141522609;141526432;141526432;141526432;141526432;141526432;141526432;141526432;141527599;141527599;141527599;141527599;141527599;141527599;141527599;141528463;141528463;141528463;141528463;141528463;141528463;141528463;141528463;141529569;141529569;141529569;141529569;141529569;141529569;141529569;141529569;141530150;141530150;141530150;141530150;141530150;141530150;141530150;141530150;141531907;141532819;141532819;141532819;141532819;141532819;141532819;141532819;141532819;141539476;141539773;141539773;141539773;141539773;141539773;141539773;141539773	141496146;141496146;141496146;141496146;141496146;141496146;141496146;141496413;141496413;141496413;141496413;141496413;141496413;141496413;141496681;141496681;141496681;141496681;141496681;141496681;141496681;141497557;141500186;141501595;141510585;141512039;141513889;141513889;141513889;141513889;141513889;141513889;141515503;141515503;141515503;141515503;141515503;141515503;141515503;141520069;141521100;141522701;141522701;141522701;141527705;141522701;141522701;141522701;141522701;141522701;141526493;141526467;141526493;141526493;141526493;141526493;141526493;141527705;141527705;141527705;141527705;141527705;141527705;141527705;141528507;141528507;141528507;141528507;141528507;141528507;141528507;141528507;141529701;141529701;141529701;141529701;141529701;141529701;141529701;141529701;141530299;141530299;141530299;141530299;141530299;141530299;141530299;141530299;141532973;141532973;141532934;141532973;141532973;141532973;141532973;141532973;141532973;141539530;141539832;141539819;141539832;141539804;141539857;141539857;141539816	-;-;-;-;-;-;-;-;-;-;-;-;-;-;-;-;-;-;-;-;-;-;-;-;-;-;-;-;-;-;-;-;-;-;-;-;-;-;-;-;-;-;-;-;-;-;-;-;-;-;-;-;-;-;-;-;-;-;-;-;-;-;-;-;-;-;-;-;-;-;-;-;-;-;-;-;-;-;-;-;-;-;-;-;-;-;-;-;-;-;-;-;-;-;-;-;-;-;-;-;-;-;-;-;-	10855	392	156	319	79	392	306	238	323	99	431	276	272	399	257	356	158	227	282
ENSMUSG00000110400.1	Gm45416	chr7	141516403	141518603	-	2201	0	0	0	0	0	4	0	0	0	0	17	0	0	0	0	0	0	0
ENSMUSG00000002957.11	Ap2a2	chr7;chr7;chr7;chr7;chr7;chr7;chr7;chr7;chr7;chr7;chr7;chr7;chr7;chr7;chr7;chr7;chr7;chr7;chr7;chr7;chr7;chr7;chr7;chr7;chr7;chr7;chr7;chr7;chr7;chr7;chr7	141562173;141562208;141562530;141588286;141588286;141588286;141597473;141597473;141597473;141598702;141598702;141598702;141602233;141602233;141604909;141609807;141611336;141612629;141614199;141619451;141620472;141620792;141621115;141623618;141626108;141627894;141629190;141630059;141630285;141630437;141631292	141562426;141562426;141562752;141588354;141588354;141588354;141597615;141597615;141597615;141598856;141598895;141598895;141603156;141602362;141605010;141609915;141611483;141612797;141614336;141619633;141620569;141621023;141621288;141623781;141626190;141627983;141629313;141630175;141630354;141630571;141633011	+;+;+;+;+;+;+;+;+;+;+;+;+;+;+;+;+;+;+;+;+;+;+;+;+;+;+;+;+;+;+	5663	2497	965	1800	527	2406	2310	1379	1419	484	4636	2191	2101	5428	2134	4017	2139	2463	1765
ENSMUSG00000097170.1	Gm16982	chr7;chr7;chr7;chr7	141610066;141612193;141612705;141613617	141612082;141612246;141613122;141613747	-;-;-;-	2620	1	1	0	0	0	0	0	0	5	0	1	0	0	0	0	0	0	3
ENSMUSG00000098759.1	Mir7063	chr7	141620701	141620791	+	91	0	0	0	0	0	0	0	0	0	0	0	0	0	0	0	0	0	0
ENSMUSG00000048191.15	Muc6	chr7;chr7;chr7;chr7;chr7;chr7;chr7;chr7;chr7;chr7;chr7;chr7;chr7;chr7;chr7;chr7;chr7;chr7;chr7;chr7;chr7;chr7;chr7;chr7;chr7;chr7;chr7;chr7;chr7;chr7;chr7;chr7;chr7;chr7;chr7;chr7;chr7;chr7;chr7;chr7;chr7;chr7;chr7;chr7;chr7;chr7;chr7;chr7;chr7;chr7;chr7;chr7;chr7;chr7;chr7;chr7;chr7;chr7;chr7;chr7;chr7;chr7;chr7;chr7;chr7;chr7;chr7;chr7;chr7;chr7;chr7;chr7;chr7;chr7;chr7;chr7;chr7;chr7;chr7;chr7;chr7;chr7;chr7;chr7;chr7;chr7;chr7;chr7;chr7;chr7;chr7;chr7;chr7;chr7;chr7;chr7;chr7;chr7;chr7;chr7;chr7	141633456;141633972;141634049;141634440;141634440;141634440;141636283;141636283;141636283;141640070;141640337;141641373;141641373;141641373;141642130;141642130;141642130;141642706;141642706;141642706;141643246;141643246;141643246;141644210;141644210;141644210;141644575;141644575;141644575;141645398;141645398;141645398;141645748;141645748;141645748;141646450;141646450;141646450;141646646;141646646;141646646;141646942;141646942;141646942;141647516;141647516;141647516;141647728;141647728;141647728;141647866;141647866;141647866;141648353;141648353;141648353;141648582;141648582;141648582;141648765;141648765;141648765;141649176;141649176;141649176;141649409;141649409;141649409;141649587;141649587;141649587;141649760;141649760;141649760;141649995;141649995;141649995;141650435;141650435;141650435;141650689;141650689;141650689;141651060;141651060;141651060;141651251;141651251;141651251;141651662;141651662;141651662;141651855;141651855;141651855;141652256;141652256;141652256;141655248;141655248;141655248	141634226;141634226;141634226;141634542;141634542;141634542;141640611;141639874;141636377;141640611;141640419;141641588;141641588;141641588;141642309;141642309;141642309;141642741;141642741;141642741;141643308;141643308;141643308;141644353;141644353;141644353;141644731;141644731;141644731;141645637;141645637;141645637;141645933;141645933;141645933;141646560;141646560;141646560;141646787;141646787;141646787;141647093;141647093;141647093;141647625;141647625;141647625;141647780;141647780;141647780;141648115;141648115;141648115;141648485;141648485;141648485;141648676;141648676;141648676;141648926;141648926;141648926;141649313;141649313;141649313;141649481;141649481;141649481;141649691;141649691;141649691;141649898;141649898;141649898;141650115;141650115;141650115;141650557;141650557;141650557;141650896;141650896;141650896;141651169;141651169;141651169;141651464;141651464;141651341;141651788;141651788;141651788;141652098;141652098;141652098;141652309;141652309;141652309;141655308;141655319;141655319	-;-;-;-;-;-;-;-;-;-;-;-;-;-;-;-;-;-;-;-;-;-;-;-;-;-;-;-;-;-;-;-;-;-;-;-;-;-;-;-;-;-;-;-;-;-;-;-;-;-;-;-;-;-;-;-;-;-;-;-;-;-;-;-;-;-;-;-;-;-;-;-;-;-;-;-;-;-;-;-;-;-;-;-;-;-;-;-;-;-;-;-;-;-;-;-;-;-;-;-;-	9361	10	0	1	0	1	0	1	0	0	0	21	0	0	0	0	8	1	39
ENSMUSG00000025515.15	Muc2	chr7;chr7;chr7;chr7;chr7;chr7;chr7;chr7;chr7;chr7;chr7;chr7;chr7;chr7;chr7;chr7;chr7;chr7;chr7;chr7;chr7;chr7;chr7;chr7;chr7;chr7;chr7;chr7;chr7;chr7;chr7;chr7;chr7;chr7;chr7;chr7;chr7;chr7;chr7;chr7;chr7;chr7;chr7;chr7;chr7;chr7;chr7;chr7;chr7;chr7;chr7;chr7;chr7;chr7;chr7;chr7;chr7;chr7;chr7;chr7;chr7;chr7;chr7;chr7;chr7;chr7;chr7;chr7;chr7;chr7;chr7;chr7;chr7;chr7	141690340;141691143;141692627;141693136;141693322;141693566;141693964;141694315;141694515;141694846;141695043;141695332;141695571;141695703;141696266;141696266;141696583;141696583;141697104;141697104;141697581;141697745;141698220;141698644;141699186;141699186;141699224;141699270;141699450;141699450;141700417;141700417;141700798;141700798;141701338;141701338;141702097;141702580;141704165;141744612;141745443;141745972;141746618;141746832;141747474;141747474;141747955;141747955;141748930;141748930;141749304;141749304;141749505;141749505;141749732;141749732;141751348;141751348;141751819;141751819;141752129;141752129;141752287;141752287;141752677;141752677;141753366;141753366;141753689;141753689;141754058;141754058;141754315;141754315	141690444;141691404;141692741;141693229;141693431;141693776;141694089;141694432;141694653;141694956;141695112;141695469;141695735;141695735;141696360;141696360;141696709;141696709;141697247;141697359;141697633;141697845;141698374;141698782;141699332;141699221;141699268;141699332;141699689;141699689;141700573;141700573;141700929;141700929;141701375;141701484;141702141;141702775;141704611;141744835;141745720;141746146;141746865;141746865;141747657;141747657;141748171;141748171;141749108;141749108;141749373;141749373;141749602;141749602;141749763;141749763;141751525;141751525;141751923;141751923;141752169;141752169;141752409;141752409;141752775;141752775;141753494;141753494;141753728;141753728;141754184;141754184;141754690;141754693	+;+;+;+;+;+;+;+;+;+;+;+;+;+;+;+;+;+;+;+;+;+;+;+;+;+;+;+;+;+;+;+;+;+;+;+;+;+;+;+;+;+;+;+;+;+;+;+;+;+;+;+;+;+;+;+;+;+;+;+;+;+;+;+;+;+;+;+;+;+;+;+;+;+	7127	3	1	0	0	0	2	2	0	1	0	0	6	0	0	0	0	3	0
ENSMUSG00000037974.16	Muc5ac	chr7;chr7;chr7;chr7;chr7;chr7;chr7;chr7;chr7;chr7;chr7;chr7;chr7;chr7;chr7;chr7;chr7;chr7;chr7;chr7;chr7;chr7;chr7;chr7;chr7;chr7;chr7;chr7;chr7;chr7;chr7;chr7;chr7;chr7;chr7;chr7;chr7;chr7;chr7;chr7;chr7;chr7;chr7;chr7;chr7;chr7;chr7;chr7;chr7;chr7;chr7;chr7;chr7;chr7;chr7;chr7;chr7;chr7;chr7;chr7;chr7;chr7;chr7;chr7;chr7;chr7;chr7;chr7;chr7;chr7;chr7;chr7;chr7;chr7;chr7;chr7;chr7;chr7;chr7;chr7;chr7;chr7;chr7;chr7;chr7;chr7;chr7;chr7;chr7;chr7;chr7;chr7;chr7;chr7;chr7;chr7;chr7;chr7;chr7;chr7;chr7;chr7;chr7;chr7;chr7;chr7;chr7;chr7;chr7;chr7;chr7;chr7;chr7;chr7;chr7;chr7;chr7;chr7;chr7;chr7;chr7;chr7;chr7;chr7;chr7;chr7;chr7;chr7;chr7;chr7;chr7;chr7;chr7;chr7;chr7;chr7;chr7;chr7;chr7;chr7;chr7;chr7;chr7;chr7;chr7;chr7;chr7;chr7;chr7	141788972;141789011;141789011;141789726;141789726;141789726;141790613;141790613;141790613;141791002;141791002;141791002;141791512;141791512;141791512;141792014;141792014;141792014;141792750;141792750;141792750;141792980;141792980;141792980;141793289;141793289;141793289;141793596;141793596;141793596;141793901;141793901;141793901;141795209;141795209;141795209;141795846;141795846;141795846;141796001;141796001;141796001;141796221;141796221;141796221;141797836;141797836;141797836;141798468;141798468;141798468;141798864;141798864;141798864;141799264;141799264;141799264;141799743;141799743;141799743;141800165;141800165;141800165;141800944;141800944;141800944;141801175;141801175;141801175;141801380;141801380;141801380;141802759;141802759;141802759;141803312;141803312;141803312;141804286;141804286;141804286;141804675;141804675;141804675;141805456;141805456;141805456;141805613;141805613;141805613;141806948;141806948;141806948;141809822;141810305;141811037;141811037;141811037;141811683;141811683;141811683;141812224;141812224;141812224;141812567;141812567;141812567;141813009;141813009;141813009;141813708;141813708;141813708;141814454;141814454;141814454;141814670;141814670;141814670;141814909;141814909;141814909;141815445;141815445;141815445;141815948;141815948;141815948;141816260;141816260;141816260;141816826;141816826;141816826;141817028;141817028;141817028;141817544;141817544;141817544;141817867;141817867;141817867;141818029;141818029;141818029;141818604;141818604;141818604	141789083;141789083;141789083;141789800;141789800;141789800;141790672;141790672;141790672;141791263;141791263;141791263;141791626;141791626;141791626;141792104;141792104;141792104;141792859;141792859;141792859;141793193;141793193;141793193;141793414;141793414;141793414;141793710;141793710;141793713;141794039;141794039;141794039;141795319;141795319;141795319;141795915;141795915;141795915;141796138;141796138;141796138;141796385;141796385;141796385;141797930;141797930;141797930;141798594;141798594;141798594;141799119;141799119;141799119;141799316;141799316;141799316;141799843;141799843;141799843;141800316;141800316;141800316;141801082;141801082;141801082;141801288;141801288;141801288;141801559;141801559;141801559;141802998;141802998;141802998;141803468;141803468;141803468;141804414;141804414;141804414;141804828;141804828;141804828;141805499;141805499;141805499;141805798;141805798;141805798;141807712;141808195;141810811;141810811;141810811;141811230;141811230;141811230;141811857;141811857;141811857;141812474;141812474;141812474;141812750;141812750;141812750;141813210;141813210;141813210;141813886;141813886;141813886;141814544;141814544;141814544;141814770;141814770;141814770;141814940;141814940;141814940;141815607;141815607;141815607;141816052;141816052;141816052;141816297;141816297;141816297;141816948;141816948;141816948;141817126;141817126;141817126;141817663;141817663;141817663;141817927;141817927;141817927;141818137;141818137;141818137;141819135;141818886;141819231	+;+;+;+;+;+;+;+;+;+;+;+;+;+;+;+;+;+;+;+;+;+;+;+;+;+;+;+;+;+;+;+;+;+;+;+;+;+;+;+;+;+;+;+;+;+;+;+;+;+;+;+;+;+;+;+;+;+;+;+;+;+;+;+;+;+;+;+;+;+;+;+;+;+;+;+;+;+;+;+;+;+;+;+;+;+;+;+;+;+;+;+;+;+;+;+;+;+;+;+;+;+;+;+;+;+;+;+;+;+;+;+;+;+;+;+;+;+;+;+;+;+;+;+;+;+;+;+;+;+;+;+;+;+;+;+;+;+;+;+;+;+;+;+;+;+;+;+;+	10752	0	0	0	0	0	0	0	0	0	0	1	7	0	0	0	0	31	28
ENSMUSG00000066108.7	Muc5b	chr7;chr7;chr7;chr7;chr7;chr7;chr7;chr7;chr7;chr7;chr7;chr7;chr7;chr7;chr7;chr7;chr7;chr7;chr7;chr7;chr7;chr7;chr7;chr7;chr7;chr7;chr7;chr7;chr7;chr7;chr7;chr7;chr7;chr7;chr7;chr7;chr7;chr7;chr7;chr7;chr7;chr7;chr7;chr7;chr7;chr7;chr7;chr7;chr7	141839070;141841329;141841780;141842220;141842626;141843180;141843459;141844646;141845312;141845823;141846024;141846382;141846776;141847202;141847709;141848058;141849011;141849381;141850388;141850719;141851051;141851499;141851737;141852592;141853172;141855496;141856009;141856292;141856561;141856682;141857307;141865489;141865975;141866756;141867288;141867577;141867895;141868155;141868406;141868924;141869252;141869754;141869988;141870277;141870685;141870871;141871136;141871724;141872381	141839186;141841400;141841848;141842481;141842740;141843270;141843565;141844847;141845437;141845940;141846162;141846492;141846845;141847339;141847873;141848152;141849137;141849636;141850443;141850819;141851202;141851637;141851850;141852771;141853411;141855652;141856137;141856436;141856604;141856879;141865325;141865670;141866143;141867012;141867474;141867802;141868073;141868224;141868506;141868955;141869432;141869858;141870025;141870390;141870771;141870993;141871181;141871832;141873084	+;+;+;+;+;+;+;+;+;+;+;+;+;+;+;+;+;+;+;+;+;+;+;+;+;+;+;+;+;+;+;+;+;+;+;+;+;+;+;+;+;+;+;+;+;+;+;+;+	14964	0	0	0	0	0	3	0	2	0	0	9	29	0	0	0	12	18	51
ENSMUSG00000025139.14	Tollip	chr7;chr7;chr7;chr7;chr7;chr7;chr7;chr7;chr7;chr7;chr7;chr7;chr7;chr7;chr7;chr7;chr7;chr7;chr7;chr7;chr7;chr7;chr7;chr7;chr7;chr7;chr7;chr7;chr7;chr7	141874813;141881583;141883389;141883479;141889507;141889507;141889507;141889507;141889976;141890702;141890702;141890702;141890702;141891984;141891984;141891984;141891984;141891984;141892740;141892740;141892740;141892740;141892740;141898695;141898695;141902276;141902276;141902276;141902276;141918435	141875195;141884581;141884581;141884581;141889597;141889597;141889597;141889597;141890854;141890854;141890854;141890854;141890854;141892166;141892166;141892166;141892166;141892166;141892889;141892889;141892889;141892889;141892889;141898783;141898783;141902308;141902308;141902487;141902415;141918507	-;-;-;-;-;-;-;-;-;-;-;-;-;-;-;-;-;-;-;-;-;-;-;-;-;-;-;-;-;-	5059	1875	759	1261	352	1785	1628	1171	1282	410	2627	1106	885	2865	1203	2175	1004	1111	875
ENSMUSG00000092536.2	Gm20501	chr7;chr7;chr7;chr7;chr7;chr7;chr7;chr7	141943704;141945261;141945318;141945324;141945447;141945843;141945843;141949263	141943825;141945324;141945607;141947517;141945607;141945950;141946113;141949539	-;-;-;-;-;-;-;-	2656	19	2	11	2	8	5	0	8	2	1	9	2	14	1	12	4	0	20
ENSMUSG00000053046.16	Brsk2	chr7;chr7;chr7;chr7;chr7;chr7;chr7;chr7;chr7;chr7;chr7;chr7;chr7;chr7;chr7;chr7;chr7;chr7;chr7;chr7;chr7;chr7;chr7;chr7;chr7;chr7;chr7;chr7;chr7;chr7;chr7;chr7;chr7;chr7;chr7;chr7;chr7;chr7;chr7;chr7;chr7;chr7;chr7;chr7;chr7;chr7;chr7;chr7;chr7;chr7;chr7;chr7;chr7;chr7;chr7;chr7;chr7;chr7;chr7;chr7;chr7;chr7;chr7;chr7;chr7;chr7;chr7;chr7;chr7;chr7;chr7;chr7;chr7;chr7;chr7;chr7;chr7;chr7;chr7;chr7;chr7;chr7;chr7;chr7;chr7;chr7;chr7;chr7;chr7;chr7;chr7;chr7;chr7;chr7;chr7;chr7;chr7;chr7;chr7;chr7;chr7;chr7;chr7;chr7;chr7;chr7;chr7;chr7;chr7;chr7;chr7;chr7;chr7;chr7;chr7;chr7;chr7;chr7;chr7;chr7;chr7;chr7;chr7;chr7;chr7;chr7;chr7;chr7;chr7;chr7;chr7;chr7;chr7;chr7;chr7;chr7;chr7;chr7;chr7;chr7;chr7;chr7;chr7;chr7;chr7;chr7;chr7;chr7;chr7;chr7;chr7;chr7;chr7;chr7;chr7;chr7;chr7;chr7;chr7;chr7;chr7;chr7;chr7;chr7;chr7;chr7;chr7;chr7;chr7;chr7;chr7;chr7;chr7;chr7;chr7;chr7;chr7;chr7;chr7;chr7;chr7;chr7;chr7;chr7;chr7;chr7;chr7;chr7;chr7;chr7;chr7;chr7;chr7;chr7;chr7;chr7;chr7;chr7;chr7;chr7;chr7;chr7;chr7;chr7;chr7;chr7;chr7;chr7;chr7;chr7;chr7;chr7;chr7;chr7;chr7;chr7;chr7;chr7;chr7;chr7;chr7;chr7;chr7;chr7;chr7;chr7;chr7;chr7;chr7;chr7;chr7;chr7;chr7;chr7	141949751;141949751;141949846;141950007;141950083;141950086;141950086;141981537;141981537;141981537;141981537;141981537;141981537;141981537;141981537;141982981;141982981;141982981;141982981;141982981;141982981;141982981;141982981;141984394;141984394;141984394;141984394;141984394;141984394;141984394;141984394;141984849;141984849;141984849;141984849;141984849;141984849;141984849;141984849;141984849;141984889;141985434;141985434;141985434;141985434;141985434;141985434;141985434;141985434;141985434;141985434;141985710;141985710;141985710;141985710;141985710;141985710;141985710;141985710;141985710;141985710;141985710;141985886;141985886;141985886;141985886;141985886;141985886;141985886;141985886;141985886;141985886;141985886;141987422;141987422;141987422;141987422;141987422;141987422;141987422;141987422;141987422;141987422;141987751;141987751;141987751;141987751;141987751;141987751;141987751;141987751;141987751;141987751;141987751;141988114;141988114;141988114;141988114;141988114;141988114;141988114;141988114;141988114;141988114;141988114;141988286;141988286;141988286;141988286;141988286;141988286;141988286;141988286;141988286;141988286;141988286;141990348;141992240;141992240;141992240;141992240;141992240;141992240;141992240;141992240;141992240;141992240;141992240;141993112;141993112;141993112;141993112;141993112;141993112;141993112;141993112;141993112;141993112;141993112;141993154;141993210;141993715;141993715;141993715;141993715;141993715;141993715;141993715;141993715;141993715;141993715;141993715;141993715;141993715;141996889;141996889;141996889;141996889;141996889;141996889;141996889;141996889;141996889;141996889;141996889;141996889;141996889;141997470;141997498;141998378;141998378;141998378;141998378;141998378;141998378;141998378;141998378;141998378;141998378;141998378;141998378;141998378;141998378;141998378;141998633;141998633;141998633;141998633;141998633;141998633;141998633;141998633;141998633;141998633;141998633;141998633;141998633;141998633;141998661;141998920;141998920;141998920;141998920;141998920;141998920;141998920;141998920;141998920;141998920;142000842;142000842;142000842;142000842;142000842;142000842;142000842;142000842;142000842;142000842;142000842;142001441;142002015;142002063;142002063;142002063;142002063;142002063;142002475;142002475;142002475;142002475;142002475;142002865;142003993	141950179;141950179;141950179;141950179;141950179;141950179;141950179;141981631;141981631;141981631;141981631;141981631;141981631;141981631;141981631;141983066;141983066;141983066;141983066;141983070;141983066;141983066;141983066;141984534;141984534;141984534;141984534;141984534;141984534;141984534;141984534;141984965;141984965;141984965;141984965;141984965;141984965;141984965;141984965;141984965;141984965;141985467;141985467;141985467;141985467;141985467;141985467;141985467;141985467;141985467;141985467;141985778;141985778;141985778;141985778;141985778;141985778;141985778;141985778;141985778;141985778;141985778;141986032;141986032;141985933;141986032;141986032;141986032;141986032;141986032;141986032;141986032;141986032;141987453;141987453;141987453;141987453;141987453;141987453;141987453;141987453;141987453;141987453;141987915;141987915;141987915;141987915;141987915;141987915;141987915;141987915;141987915;141987915;141987915;141988211;141988211;141988211;141988211;141988211;141988211;141988211;141988211;141988211;141988211;141988211;141988436;141988436;141988436;141988436;141988436;141988436;141988436;141988436;141988436;141988436;141988436;141990413;141992300;141992300;141992300;141992300;141992300;141992300;141992300;141992300;141992300;141992300;141992300;141993319;141993319;141993319;141993319;141993319;141993319;141993319;141993319;141993319;141993319;141993319;141993319;141993319;141993763;141993763;141993763;141993763;141993763;141993763;141993763;141993763;141993763;141993763;141993763;141993763;141993763;141997012;141997012;141997012;141997012;141997012;141997012;141997012;141997012;141997012;141997012;141997012;141997012;141997012;141997641;141997641;141998558;141998558;141998558;141998558;141998558;141998558;141998558;141998558;141998558;141998558;141998558;141998558;141998558;141998558;141998558;141998722;141998722;141998722;141998722;141998722;141998722;141998722;141998722;141998722;141998722;141998722;141998722;141998722;141998722;141998722;141999014;141999014;141999014;141999014;141999014;141999014;141999014;141999014;141999172;141999005;142000889;142003276;142000889;142000886;142000889;142000889;142000889;142000889;142000889;142000889;142000950;142002757;142004247;142002147;142002150;142002147;142002147;142002232;142002675;142003105;142003171;142002929;142004246;142004241;142004067	+;+;+;+;+;+;+;+;+;+;+;+;+;+;+;+;+;+;+;+;+;+;+;+;+;+;+;+;+;+;+;+;+;+;+;+;+;+;+;+;+;+;+;+;+;+;+;+;+;+;+;+;+;+;+;+;+;+;+;+;+;+;+;+;+;+;+;+;+;+;+;+;+;+;+;+;+;+;+;+;+;+;+;+;+;+;+;+;+;+;+;+;+;+;+;+;+;+;+;+;+;+;+;+;+;+;+;+;+;+;+;+;+;+;+;+;+;+;+;+;+;+;+;+;+;+;+;+;+;+;+;+;+;+;+;+;+;+;+;+;+;+;+;+;+;+;+;+;+;+;+;+;+;+;+;+;+;+;+;+;+;+;+;+;+;+;+;+;+;+;+;+;+;+;+;+;+;+;+;+;+;+;+;+;+;+;+;+;+;+;+;+;+;+;+;+;+;+;+;+;+;+;+;+;+;+;+;+;+;+;+;+;+;+;+;+;+;+;+;+;+;+;+;+;+;+;+;+;+;+;+;+;+;+	6178	2480	947	1584	416	2006	1582	1166	1440	461	1334	695	613	1635	658	1093	726	640	639
ENSMUSG00000092652.1	Mir3104	chr7	141992179	141992241	+	63	0	0	0	0	0	0	0	0	0	0	0	0	0	0	0	0	0	0
ENSMUSG00000025147.7	Mob2	chr7;chr7;chr7;chr7;chr7;chr7;chr7;chr7;chr7;chr7;chr7;chr7;chr7;chr7;chr7;chr7;chr7;chr7;chr7;chr7;chr7;chr7;chr7;chr7;chr7;chr7;chr7;chr7;chr7;chr7;chr7;chr7;chr7;chr7;chr7;chr7;chr7	142008535;142008536;142008550;142009033;142009228;142010253;142010253;142010253;142010253;142010253;142010363;142012831;142016079;142016079;142016079;142016079;142016079;142016079;142016145;142016345;142016345;142016345;142016345;142016345;142016345;142016394;142024274;142025830;142025830;142025830;142033136;142060137;142060985;142060985;142060985;142060985;142060985	142009578;142009578;142009578;142009578;142009578;142010377;142010377;142010377;142010377;142010377;142010377;142016505;142016172;142016172;142016172;142016172;142016172;142016172;142016172;142016505;142016505;142016505;142016505;142016505;142016505;142016505;142024476;142025951;142025957;142026075;142033292;142060853;142061064;142061045;142061065;142061065;142061049	-;-;-;-;-;-;-;-;-;-;-;-;-;-;-;-;-;-;-;-;-;-;-;-;-;-;-;-;-;-;-;-;-;-;-;-;-	6248	325	153	290	80	429	305	209	251	76	319	261	134	283	90	189	126	105	120
ENSMUSG00000109638.1	Gm45630	chr7	142051165	142053075	-	1911	4	3	0	0	8	0	0	3	0	0	0	3	0	0	0	0	0	0
ENSMUSG00000077409.1	Gm25416	chr7	142078331	142078437	-	107	0	0	0	0	0	0	0	0	0	0	0	0	0	0	0	0	0	0
ENSMUSG00000037887.11	Dusp8	chr7;chr7;chr7;chr7;chr7;chr7;chr7;chr7;chr7;chr7;chr7;chr7	142079490;142083268;142083592;142083594;142084353;142084353;142088364;142088364;142089944;142089944;142094923;142095778	142083030;142083391;142083751;142083751;142084519;142084519;142088502;142088502;142090266;142090266;142095272;142095843	-;-;-;-;-;-;-;-;-;-;-;-	4870	1560	650	1117	254	1243	1029	937	1188	393	895	521	327	1093	471	784	349	418	428
ENSMUSG00000109958.1	Gm32786	chr7;chr7;chr7;chr7	142095758;142096860;142098610;142125157	142096078;142096944;142098798;142125189	+;+;+;+	628	6	6	0	4	2	2	5	5	1	0	4	0	0	0	9	0	0	0
ENSMUSG00000109592.1	Gm45417	chr7	142111656	142112413	-	758	0	3	0	0	0	1	0	1	0	0	0	0	0	0	0	0	0	0
ENSMUSG00000109859.1	Gm45618	chr7	142120070	142120729	-	660	0	0	0	0	0	0	2	0	0	0	0	0	0	0	0	0	0	0
ENSMUSG00000110091.1	Gm39115	chr7	142135336	142136034	-	699	0	0	0	0	0	0	0	0	0	0	0	0	0	0	0	0	0	3
ENSMUSG00000110061.1	Gm45337	chr7	142143341	142144607	-	1267	0	0	0	0	0	0	0	0	0	0	0	0	0	0	0	0	1	0
ENSMUSG00000088784.1	Gm25370	chr7	142153864	142153957	+	94	0	0	0	0	0	0	0	0	0	0	0	0	0	0	0	0	0	0
ENSMUSG00000109655.1	Gm29735	chr7	142156454	142157113	-	660	0	0	0	0	0	0	0	0	0	0	0	0	0	0	0	0	0	5
ENSMUSG00000090471.2	Gm4553	chr7;chr7	142164696;142165024	142165739;142165737	-;-	1044	0	0	0	0	0	0	0	0	0	0	0	0	0	0	0	0	0	0
ENSMUSG00000054759.6	Krtap5-2	chr7;chr7;chr7	142174535;142174535;142175663	142176005;142175128;142176005	-;-;-	1471	0	0	0	0	0	0	0	0	0	0	0	1	0	0	0	0	0	0
ENSMUSG00000066101.5	Gm10153	chr7;chr7;chr7;chr7;chr7	142189427;142189473;142189562;142189908;142190267	142190389;142189536;142189597;142190206;142190389	-;-;-;-;-	963	0	0	0	0	0	0	0	0	0	0	0	0	0	0	0	0	0	0
ENSMUSG00000046248.9	Krtap5-3	chr7;chr7;chr7;chr7	142201364;142201364;142202384;142202435	142203015;142201806;142202433;142203015	+;+;+;+	1652	0	0	0	0	0	0	0	0	0	0	0	0	0	0	0	2	0	13
ENSMUSG00000073786.1	Gm7579	chr7	142211859	142212590	+	732	0	0	0	0	0	0	0	0	0	0	0	0	0	0	0	0	0	0
ENSMUSG00000109581.1	Gm19094	chr7	142223521	142224766	+	1246	0	0	0	0	0	0	0	0	0	0	0	0	0	0	0	0	0	26
ENSMUSG00000073785.2	Krtap5-5	chr7	142228795	142229971	-	1177	0	0	0	0	0	0	0	0	0	0	0	0	0	0	0	0	0	0
ENSMUSG00000110324.1	Gm40460	chr7	142240344	142241078	-	735	0	0	0	0	0	0	0	0	0	0	0	0	0	0	0	0	0	0
ENSMUSG00000110254.1	Gm47762	chr7	142250822	142251538	-	717	0	1	0	0	2	0	0	0	0	0	0	0	0	0	0	5	0	0
ENSMUSG00000090455.2	Gm2431	chr7;chr7	142257647;142258306	142258116;142258354	-;-	519	0	0	0	0	0	0	0	0	0	0	0	0	0	0	0	0	0	0
ENSMUSG00000056885.5	Gm4559	chr7	142273764	142274363	-	600	0	0	0	0	0	0	0	0	0	0	0	0	0	0	0	0	0	0
ENSMUSG00000089731.3	Gm10013	chr7	142280268	142280939	-	672	0	0	0	0	0	0	0	0	0	0	0	0	0	0	0	0	0	0
ENSMUSG00000109936.1	Gm45889	chr7;chr7;chr7	142283210;142283460;142288068	142284266;142283466;142290418	+;+;+	3408	1	4	0	1	2	5	3	0	2	0	4	0	6	0	0	0	0	0
ENSMUSG00000066100.7	Krtap5-1	chr7;chr7;chr7;chr7	142296334;142296377;142296423;142297011	142296355;142297118;142296929;142297069	-;-;-;-	764	0	0	0	0	0	0	0	0	0	0	0	0	0	0	0	0	0	0
ENSMUSG00000045236.5	Krtap5-4	chr7	142303549	142304594	+	1046	0	0	0	0	0	0	0	0	0	3	0	0	0	0	0	0	0	0
ENSMUSG00000083812.3	Gm5054	chr7	142305842	142306294	-	453	0	0	0	0	0	0	0	0	0	0	0	0	0	0	0	0	0	0
ENSMUSG00000045777.14	Ifitm10	chr7;chr7;chr7;chr7;chr7;chr7;chr7;chr7;chr7;chr7;chr7;chr7;chr7;chr7;chr7;chr7;chr7	142325837;142326110;142326130;142337905;142350410;142350410;142355508;142355922;142370858;142370858;142370858;142371143;142372162;142372162;142372162;142372681;142373576	142328691;142328691;142328691;142338022;142350506;142350506;142356114;142356114;142371310;142371310;142371310;142371310;142372269;142372259;142372441;142372881;142373753	-;-;-;-;-;-;-;-;-;-;-;-;-;-;-;-;-	4789	280	114	159	65	295	202	76	123	46	509	500	333	360	178	266	111	301	146
ENSMUSG00000110040.1	Gm49369	chr7;chr7;chr7;chr7;chr7;chr7;chr7;chr7;chr7;chr7;chr7;chr7	142371096;142371148;142376601;142376833;142376833;142377026;142377026;142377333;142377333;142380766;142380766;142382592	142371310;142371310;142376738;142376931;142376931;142377170;142377170;142377455;142377455;142380992;142380864;142382667	-;-;-;-;-;-;-;-;-;-;-;-	1023	0	0	0	0	0	0	0	0	0	0	0	0	0	0	0	0	0	0
ENSMUSG00000007891.16	Ctsd	chr7;chr7;chr7;chr7;chr7;chr7;chr7;chr7;chr7;chr7;chr7;chr7;chr7;chr7;chr7;chr7;chr7;chr7;chr7;chr7;chr7	142375911;142375917;142376833;142376833;142377026;142377026;142377333;142377351;142380766;142380766;142382592;142382592;142383194;142383418;142383418;142385459;142385459;142385459;142387737;142387737;142387737	142376738;142376738;142376931;142376931;142377170;142377170;142377455;142377455;142380992;142380992;142382710;142382710;142383541;142383541;142383541;142385618;142385618;142385618;142387819;142387857;142388038	-;-;-;-;-;-;-;-;-;-;-;-;-;-;-;-;-;-;-;-;-	2351	1742	692	1184	341	1736	1409	1554	1906	674	2318	1763	1235	2232	923	1506	989	1289	1055
ENSMUSG00000077668.1	Gm26143	chr7	142424795	142424902	+	108	0	0	0	0	0	0	0	0	0	0	0	0	0	0	0	0	0	0
ENSMUSG00000031098.18	Syt8	chr7;chr7;chr7;chr7;chr7;chr7;chr7;chr7;chr7;chr7;chr7;chr7;chr7;chr7;chr7;chr7;chr7;chr7;chr7;chr7;chr7;chr7;chr7;chr7;chr7;chr7;chr7;chr7;chr7;chr7;chr7;chr7;chr7;chr7;chr7;chr7;chr7;chr7;chr7;chr7;chr7;chr7;chr7;chr7;chr7;chr7;chr7;chr7;chr7;chr7;chr7;chr7;chr7;chr7;chr7;chr7;chr7;chr7;chr7;chr7;chr7	142434850;142434946;142434977;142435001;142435001;142435001;142436834;142438070;142438132;142438163;142438163;142438163;142438357;142438375;142438375;142438375;142438375;142438421;142438894;142438894;142438894;142438894;142438894;142438894;142438894;142438894;142439015;142439122;142439122;142439122;142439122;142439122;142439354;142439354;142439354;142439354;142439354;142439354;142439354;142439360;142439660;142439660;142439660;142439660;142439660;142439851;142439851;142439851;142439851;142439851;142439851;142439851;142439851;142439851;142440068;142440068;142440068;142440068;142440068;142440068;142440068	142434901;142435081;142435092;142435092;142435092;142435081;142436939;142438273;142438273;142438273;142438273;142438273;142438544;142438542;142438544;142438544;142438544;142438544;142439521;142438992;142439280;142438992;142438992;142438968;142438992;142438992;142439280;142439280;142439280;142439280;142439280;142439280;142439521;142439521;142439521;142439521;142439521;142439521;142439521;142439521;142439765;142439765;142439765;142439765;142439765;142439984;142439984;142439984;142439984;142439984;142439984;142439984;142439984;142439875;142440312;142440395;142440305;142440328;142440328;142440328;142440396	+;+;+;+;+;+;+;+;+;+;+;+;+;+;+;+;+;+;+;+;+;+;+;+;+;+;+;+;+;+;+;+;+;+;+;+;+;+;+;+;+;+;+;+;+;+;+;+;+;+;+;+;+;+;+;+;+;+;+;+;+	1894	0	0	0	0	0	0	0	0	0	0	0	0	0	0	0	0	0	0
ENSMUSG00000031097.15	Tnni2	chr7;chr7;chr7;chr7;chr7;chr7;chr7;chr7;chr7;chr7;chr7;chr7;chr7;chr7;chr7;chr7;chr7;chr7;chr7;chr7;chr7;chr7;chr7;chr7;chr7;chr7;chr7;chr7;chr7;chr7;chr7;chr7;chr7;chr7;chr7;chr7;chr7;chr7;chr7;chr7;chr7;chr7	142441808;142441816;142442330;142442469;142442469;142442691;142442691;142442691;142442908;142442980;142443171;142443171;142443171;142443171;142443171;142443303;142443303;142443303;142443303;142443303;142443303;142443318;142443532;142443571;142443571;142443571;142443571;142443571;142443777;142443906;142443906;142443906;142443906;142443906;142443906;142443906;142444215;142444215;142444215;142444215;142444215;142444215	142441868;142441893;142442498;142442498;142442498;142442697;142442697;142442697;142443212;142443212;142443212;142443212;142443212;142443212;142443212;142443431;142443859;142443431;142443431;142443431;142443431;142443431;142443660;142443660;142443660;142443660;142443660;142443660;142443828;142444082;142444082;142444082;142444082;142444082;142444036;142444082;142444330;142444309;142444405;142444408;142444368;142444410	+;+;+;+;+;+;+;+;+;+;+;+;+;+;+;+;+;+;+;+;+;+;+;+;+;+;+;+;+;+;+;+;+;+;+;+;+;+;+;+;+;+	1497	0	0	0	1	1	2	15	0	0	0	18	0	0	0	0	0	3	3
ENSMUSG00000018819.10	Lsp1	chr7;chr7;chr7;chr7;chr7;chr7;chr7;chr7;chr7;chr7;chr7;chr7;chr7;chr7;chr7;chr7;chr7;chr7;chr7;chr7;chr7;chr7;chr7;chr7;chr7;chr7;chr7;chr7;chr7;chr7;chr7;chr7;chr7;chr7;chr7;chr7;chr7;chr7;chr7;chr7;chr7;chr7;chr7;chr7;chr7;chr7;chr7;chr7;chr7;chr7;chr7;chr7;chr7;chr7;chr7;chr7;chr7;chr7;chr7;chr7;chr7;chr7;chr7;chr7;chr7;chr7;chr7;chr7;chr7;chr7;chr7;chr7;chr7;chr7;chr7;chr7;chr7;chr7;chr7;chr7;chr7;chr7;chr7;chr7;chr7;chr7;chr7;chr7;chr7;chr7;chr7	142460809;142460846;142460864;142471843;142471872;142472151;142474994;142477013;142483259;142483404;142484479;142484479;142484479;142484479;142484479;142484479;142484479;142484479;142484479;142484479;142486347;142486347;142486347;142486347;142486347;142486347;142486347;142486347;142486347;142486347;142488419;142488419;142488419;142488419;142488419;142488419;142488419;142488848;142488848;142488848;142488848;142488866;142488866;142488866;142489017;142489129;142489129;142489129;142489129;142489129;142489129;142489129;142489325;142489325;142489325;142489325;142489325;142489325;142489325;142489325;142489813;142489900;142489900;142489900;142489900;142489900;142489900;142489900;142489900;142490345;142490345;142490345;142490345;142490345;142490345;142490345;142490345;142490559;142490559;142490559;142490559;142490559;142490559;142490559;142494236;142494236;142494236;142494236;142494236;142494236;142494241	142460966;142460966;142460966;142472364;142472364;142472364;142475417;142477366;142483291;142483447;142484625;142484625;142484625;142484625;142484625;142484625;142484625;142484625;142484625;142484625;142486480;142486505;142486504;142486505;142486505;142488371;142486505;142486505;142486505;142486505;142488515;142488515;142488515;142488515;142488515;142488515;142488515;142488940;142488940;142488940;142488940;142488940;142488940;142488940;142489172;142489172;142489172;142489172;142489172;142489172;142489172;142489172;142489406;142489406;142489406;142489406;142489406;142489406;142489406;142489406;142490034;142490034;142489983;142490034;142490034;142490034;142490034;142490034;142490034;142490422;142490422;142490422;142490422;142490422;142490422;142490422;142490422;142490665;142490665;142490665;142490665;142490665;142490665;142490665;142494517;142494867;142494600;142494599;142494603;142494867;142494867	+;+;+;+;+;+;+;+;+;+;+;+;+;+;+;+;+;+;+;+;+;+;+;+;+;+;+;+;+;+;+;+;+;+;+;+;+;+;+;+;+;+;+;+;+;+;+;+;+;+;+;+;+;+;+;+;+;+;+;+;+;+;+;+;+;+;+;+;+;+;+;+;+;+;+;+;+;+;+;+;+;+;+;+;+;+;+;+;+;+;+	5174	26	5	22	4	19	37	59	65	9	31	44	21	1	8	5	0	0	18
ENSMUSG00000043795.10	Prr33	chr7;chr7;chr7;chr7;chr7;chr7;chr7;chr7;chr7	142491074;142491806;142492750;142492928;142492928;142496875;142496875;142506437;142506437	142492781;142493135;142492781;142493135;142493135;142496991;142496971;142506498;142506771	-;-;-;-;-;-;-;-;-	2514	5	0	0	0	7	0	3	0	0	0	0	0	4	3	4	8	1	9
ENSMUSG00000061723.18	Tnnt3	chr7;chr7;chr7;chr7;chr7;chr7;chr7;chr7;chr7;chr7;chr7;chr7;chr7;chr7;chr7;chr7;chr7;chr7;chr7;chr7;chr7;chr7;chr7;chr7;chr7;chr7;chr7;chr7;chr7;chr7;chr7;chr7;chr7;chr7;chr7;chr7;chr7;chr7;chr7;chr7;chr7;chr7;chr7;chr7;chr7;chr7;chr7;chr7;chr7;chr7;chr7;chr7;chr7;chr7;chr7;chr7;chr7;chr7;chr7;chr7;chr7;chr7;chr7;chr7;chr7;chr7;chr7;chr7;chr7;chr7;chr7;chr7;chr7;chr7;chr7;chr7;chr7;chr7;chr7;chr7;chr7;chr7;chr7;chr7;chr7;chr7;chr7;chr7;chr7;chr7;chr7;chr7;chr7;chr7;chr7;chr7;chr7;chr7;chr7;chr7;chr7;chr7;chr7;chr7;chr7;chr7;chr7;chr7;chr7;chr7;chr7;chr7;chr7;chr7;chr7;chr7;chr7;chr7;chr7;chr7;chr7;chr7;chr7;chr7;chr7;chr7;chr7;chr7;chr7;chr7;chr7;chr7;chr7;chr7;chr7;chr7;chr7;chr7;chr7;chr7;chr7;chr7;chr7;chr7;chr7;chr7;chr7;chr7;chr7;chr7;chr7;chr7;chr7;chr7;chr7;chr7;chr7;chr7;chr7;chr7;chr7;chr7;chr7;chr7;chr7;chr7;chr7;chr7;chr7;chr7;chr7;chr7;chr7;chr7;chr7;chr7;chr7;chr7;chr7;chr7;chr7;chr7;chr7;chr7;chr7;chr7;chr7;chr7;chr7;chr7;chr7;chr7;chr7;chr7;chr7;chr7;chr7;chr7;chr7;chr7;chr7;chr7;chr7;chr7;chr7;chr7;chr7;chr7;chr7;chr7;chr7;chr7;chr7;chr7;chr7;chr7;chr7;chr7;chr7;chr7;chr7;chr7;chr7;chr7;chr7;chr7;chr7;chr7;chr7;chr7;chr7;chr7;chr7;chr7;chr7;chr7;chr7;chr7;chr7;chr7;chr7;chr7;chr7;chr7;chr7;chr7;chr7;chr7;chr7;chr7;chr7;chr7;chr7;chr7;chr7;chr7;chr7;chr7;chr7;chr7;chr7;chr7;chr7;chr7;chr7;chr7;chr7;chr7;chr7;chr7;chr7;chr7;chr7;chr7;chr7;chr7;chr7;chr7;chr7;chr7;chr7;chr7;chr7;chr7;chr7;chr7;chr7;chr7;chr7;chr7;chr7;chr7;chr7;chr7;chr7;chr7;chr7;chr7;chr7;chr7;chr7;chr7;chr7;chr7;chr7;chr7;chr7;chr7;chr7;chr7;chr7;chr7;chr7;chr7;chr7;chr7;chr7;chr7;chr7;chr7;chr7;chr7;chr7;chr7;chr7;chr7;chr7;chr7;chr7;chr7;chr7;chr7;chr7;chr7;chr7;chr7;chr7;chr7;chr7;chr7;chr7;chr7;chr7;chr7;chr7;chr7;chr7;chr7;chr7;chr7;chr7;chr7;chr7;chr7;chr7;chr7;chr7;chr7;chr7;chr7;chr7;chr7;chr7;chr7;chr7;chr7;chr7;chr7;chr7;chr7;chr7;chr7;chr7;chr7;chr7	142498836;142498836;142498836;142498836;142498836;142498836;142498836;142498836;142498843;142498843;142498843;142498843;142498846;142498864;142498872;142501617;142501620;142501620;142501620;142501620;142501620;142501620;142501620;142501620;142501620;142501620;142501620;142501620;142501620;142501620;142501620;142501620;142501638;142501638;142501638;142501638;142501638;142501638;142501638;142501638;142501829;142501829;142501829;142501829;142501829;142501829;142501829;142501829;142501829;142501829;142501829;142501829;142501829;142501829;142501829;142501829;142501829;142501829;142501829;142501829;142501829;142501829;142501829;142501829;142501829;142502740;142502740;142502740;142502740;142502740;142502740;142502740;142502740;142502740;142502740;142502740;142502740;142502740;142502740;142502740;142502740;142504023;142504048;142504048;142504048;142504048;142504048;142504048;142504048;142504048;142504048;142504048;142504048;142504048;142504048;142504048;142504048;142504048;142504048;142504048;142504048;142504048;142504048;142504048;142504048;142504048;142504250;142504250;142504250;142504250;142504250;142504250;142504250;142504250;142504250;142504250;142504250;142504250;142504250;142504250;142504250;142504250;142504691;142505288;142505288;142505288;142505288;142505288;142505288;142505288;142505288;142505288;142505288;142505288;142505516;142505516;142505516;142505516;142505516;142505516;142505516;142505516;142505516;142505516;142505516;142505516;142505516;142505516;142505516;142507750;142507750;142507750;142507750;142507750;142507750;142507750;142507750;142507750;142507770;142507845;142507845;142508335;142508335;142508335;142508335;142508335;142508335;142508335;142508335;142508335;142508335;142508335;142508335;142508335;142508335;142508335;142508335;142508335;142508335;142508335;142508335;142508335;142508335;142510664;142510664;142510664;142510664;142510664;142510664;142510664;142510664;142510664;142510664;142510664;142510664;142510664;142510664;142510664;142510664;142510664;142510664;142510664;142510664;142510664;142510664;142510664;142510664;142510664;142511257;142511257;142511257;142511257;142511257;142511257;142511257;142511257;142511257;142511257;142511257;142511257;142511257;142511257;142511257;142511257;142511257;142511257;142511257;142511257;142511257;142511257;142511257;142511257;142511257;142511465;142511465;142511465;142511465;142511465;142511465;142511465;142511465;142511465;142511465;142511465;142511465;142511465;142511465;142511465;142511465;142511465;142511465;142511465;142511465;142511465;142511465;142511465;142511465;142511465;142512036;142512036;142512036;142512036;142512036;142512036;142512036;142512036;142512036;142512036;142512036;142512036;142512036;142512036;142512036;142512036;142512036;142512036;142512036;142512036;142512036;142512036;142512036;142512036;142512256;142512256;142512256;142512256;142512256;142512256;142512256;142512256;142512256;142512256;142512256;142512256;142512256;142512256;142512256;142512256;142512256;142512256;142512256;142512256;142512256;142512256;142512256;142512256;142512532;142512532;142512532;142512532;142512532;142512532;142512532;142512532;142512532;142512532;142512532;142512532;142512532;142512532;142512532;142512532;142512532;142512532;142512532;142512532;142512532;142512532;142512532;142512532;142513665;142513665;142513665;142513665;142513665;142513665;142513665;142514130;142514326;142514326;142514326;142514326;142514326;142514326;142514326;142514326;142514326;142514326;142514326;142514326;142514326;142514326;142515776;142515776;142515776;142515776;142515776;142515776;142515776;142515776;142515776;142515776;142515776;142515776;142515776;142515776;142515776;142515776;142515776;142515776;142515776;142515776;142515776;142515776;142515776	142498899;142498899;142498899;142498899;142498899;142498899;142498899;142498899;142498899;142498899;142498899;142498899;142498899;142498899;142498899;142501654;142501654;142501654;142501654;142501654;142501654;142501654;142501654;142501654;142501654;142501654;142501654;142501654;142501654;142501654;142501654;142501654;142501654;142501654;142501654;142501654;142501654;142501654;142501654;142501654;142501842;142501842;142501842;142501842;142501842;142501842;142501842;142501842;142501842;142501842;142501842;142501842;142501842;142501842;142501842;142501842;142501842;142501842;142501842;142501842;142501842;142501842;142501842;142501842;142501842;142502757;142502757;142502757;142502757;142502757;142502757;142502757;142502757;142502757;142502757;142502757;142502757;142502757;142502757;142502757;142502757;142504065;142504065;142504065;142504065;142504065;142504065;142504065;142504065;142504065;142504065;142504065;142504065;142504065;142504065;142504065;142504065;142504065;142504065;142504065;142504065;142504065;142504065;142504065;142504065;142504065;142504264;142504264;142504264;142504264;142504264;142504264;142504264;142504264;142504264;142504264;142504264;142504264;142504264;142504264;142504264;142504264;142504698;142505299;142505299;142505299;142505299;142505299;142505491;142505299;142505299;142505299;142505299;142505299;142505530;142505530;142505530;142505530;142505530;142505530;142505530;142505530;142505530;142505530;142505530;142505530;142505530;142505530;142505530;142507788;142507788;142507788;142507788;142507788;142507788;142507788;142507788;142507788;142507807;142507863;142507863;142508353;142508353;142508353;142508353;142508353;142508353;142508353;142508353;142508353;142508353;142508353;142508353;142508353;142508353;142508353;142508353;142508353;142508353;142508353;142508353;142508353;142508353;142510709;142510709;142510709;142510709;142510709;142510709;142510709;142510709;142510709;142510709;142510709;142510709;142510709;142510709;142510709;142510709;142510709;142510709;142510709;142510709;142510709;142510709;142510709;142510709;142510709;142511373;142511373;142511373;142511373;142511373;142511373;142511373;142511373;142511373;142511373;142511373;142511373;142511373;142511373;142511373;142511373;142511373;142511373;142511373;142511373;142511373;142511373;142511373;142511373;142511373;142511542;142511542;142511542;142511542;142511542;142511542;142511542;142511542;142511542;142511542;142511536;142511542;142511542;142511542;142511542;142511542;142511542;142511542;142511542;142511542;142511542;142511542;142511542;142511542;142511542;142512149;142512149;142512149;142512149;142512149;142512149;142512149;142512149;142512149;142512149;142512149;142512149;142512149;142512149;142512149;142512149;142512149;142512149;142512149;142512149;142512149;142512149;142512149;142512149;142512365;142512365;142512365;142512365;142512365;142512365;142512365;142512365;142512365;142512365;142512365;142512365;142512365;142512365;142512365;142512365;142512365;142512365;142512365;142512365;142512365;142512365;142512365;142512365;142512585;142512622;142512622;142512622;142512622;142512622;142512622;142512622;142512622;142512622;142512622;142512622;142512622;142512622;142512622;142512622;142512622;142512622;142512622;142512622;142512622;142512622;142512622;142512622;142513705;142513705;142513705;142513705;142513705;142513705;142513705;142514366;142514366;142514366;142514366;142514366;142514366;142514366;142514366;142514366;142514366;142514366;142514366;142514366;142514366;142514366;142516009;142515830;142515830;142515830;142515830;142515830;142515830;142515830;142515830;142516004;142516007;142516003;142516003;142516003;142516003;142516008;142516008;142516008;142516008;142516008;142516008;142516008;142516008	+;+;+;+;+;+;+;+;+;+;+;+;+;+;+;+;+;+;+;+;+;+;+;+;+;+;+;+;+;+;+;+;+;+;+;+;+;+;+;+;+;+;+;+;+;+;+;+;+;+;+;+;+;+;+;+;+;+;+;+;+;+;+;+;+;+;+;+;+;+;+;+;+;+;+;+;+;+;+;+;+;+;+;+;+;+;+;+;+;+;+;+;+;+;+;+;+;+;+;+;+;+;+;+;+;+;+;+;+;+;+;+;+;+;+;+;+;+;+;+;+;+;+;+;+;+;+;+;+;+;+;+;+;+;+;+;+;+;+;+;+;+;+;+;+;+;+;+;+;+;+;+;+;+;+;+;+;+;+;+;+;+;+;+;+;+;+;+;+;+;+;+;+;+;+;+;+;+;+;+;+;+;+;+;+;+;+;+;+;+;+;+;+;+;+;+;+;+;+;+;+;+;+;+;+;+;+;+;+;+;+;+;+;+;+;+;+;+;+;+;+;+;+;+;+;+;+;+;+;+;+;+;+;+;+;+;+;+;+;+;+;+;+;+;+;+;+;+;+;+;+;+;+;+;+;+;+;+;+;+;+;+;+;+;+;+;+;+;+;+;+;+;+;+;+;+;+;+;+;+;+;+;+;+;+;+;+;+;+;+;+;+;+;+;+;+;+;+;+;+;+;+;+;+;+;+;+;+;+;+;+;+;+;+;+;+;+;+;+;+;+;+;+;+;+;+;+;+;+;+;+;+;+;+;+;+;+;+;+;+;+;+;+;+;+;+;+;+;+;+;+;+;+;+;+;+;+;+;+;+;+;+;+;+;+;+;+;+;+;+;+;+;+;+;+	1583	3	0	0	0	0	0	1	2	1	1	2	11	0	0	0	0	0	2
ENSMUSG00000037772.13	Mrpl23	chr7;chr7;chr7;chr7;chr7;chr7;chr7;chr7;chr7;chr7;chr7;chr7;chr7;chr7;chr7;chr7;chr7;chr7;chr7;chr7;chr7;chr7;chr7;chr7;chr7;chr7	142532686;142533012;142533161;142533162;142533782;142534522;142535005;142535005;142535005;142535005;142536070;142536070;142536070;142536070;142536070;142536104;142537267;142537267;142537267;142537267;142537267;142537267;142540519;142540519;142540519;142540519	142532830;142533194;142533241;142536876;142534008;142535127;142535127;142535127;142535127;142535127;142536152;142536152;142536152;142536152;142536152;142536152;142537910;142537340;142537289;142537340;142537340;142537340;142540747;142540747;142540747;142540737	+;+;+;+;+;+;+;+;+;+;+;+;+;+;+;+;+;+;+;+;+;+;+;+;+;+	4883	4	7	5	1	15	16	23	11	6	18	39	13	1	4	11	1	0	11
ENSMUSG00000087090.7	Nctc1	chr7;chr7;chr7;chr7;chr7	142544609;142553700;142555034;142558405;142558405	142545383;142556170;142556170;142558596;142558596	-;-;-;-;-	3438	0	0	0	0	0	1	0	4	0	0	0	4	0	0	0	0	0	1
ENSMUSG00000000031.16	H19	chr7;chr7;chr7;chr7;chr7;chr7;chr7;chr7;chr7;chr7;chr7;chr7;chr7;chr7;chr7;chr7;chr7;chr7;chr7;chr7;chr7;chr7;chr7;chr7;chr7	142575529;142575531;142575531;142575533;142575634;142576203;142576203;142576203;142576203;142576409;142576409;142576507;142576613;142576613;142576613;142576613;142576613;142576829;142576829;142576829;142576829;142576829;142576982;142577413;142577790	142576114;142576114;142576530;142576114;142576114;142576330;142576530;142576538;142576330;142576530;142576530;142576530;142576747;142576743;142576747;142576747;142576747;142576921;142577386;142576959;142576910;142578143;142577598;142578095;142577933	-;-;-;-;-;-;-;-;-;-;-;-;-;-;-;-;-;-;-;-;-;-;-;-;-	2460	0	0	1	0	1	0	2	8	2	0	18	0	10	0	0	5	0	15
ENSMUSG00000099143.1	Gm27483	chr7	142576853	142576923	+	71	0	0	0	0	0	0	0	0	0	0	0	0	0	0	0	0	0	0
ENSMUSG00000076275.1	Mir675	chr7	142577064	142577147	-	84	0	0	0	0	0	0	0	0	0	0	0	0	0	0	0	0	0	0
ENSMUSG00000098816.1	Gm27786	chr7	142577849	142577918	+	70	0	0	0	0	0	0	0	0	0	0	0	0	0	0	0	0	0	0
ENSMUSG00000110125.1	Gm33148	chr7;chr7;chr7;chr7	142591744;142604506;142611960;142614093	142591781;142604747;142612194;142620804	+;+;+;+	7227	0	0	2	0	0	1	3	2	0	7	0	3	0	0	0	4	0	103
ENSMUSG00000048583.16	Igf2	chr7;chr7;chr7;chr7;chr7;chr7;chr7;chr7;chr7;chr7;chr7;chr7;chr7;chr7;chr7;chr7;chr7;chr7;chr7;chr7;chr7;chr7;chr7;chr7;chr7;chr7;chr7;chr7;chr7;chr7;chr7;chr7	142650766;142650769;142650769;142650769;142650843;142651684;142652855;142653561;142653756;142654049;142654300;142654300;142654300;142654300;142654300;142654300;142654352;142655442;142655654;142655654;142655654;142655654;142655654;142655654;142655654;142657388;142657388;142658364;142660932;142660932;142661811;142666776	142654052;142654052;142654052;142651624;142651624;142652447;142653030;142654052;142654052;142654052;142654448;142654448;142654448;142654448;142654448;142654448;142654448;142655816;142656018;142655816;142655816;142655816;142655816;142655816;142655816;142657466;142657496;142659489;142661205;142661305;142661870;142666816	-;-;-;-;-;-;-;-;-;-;-;-;-;-;-;-;-;-;-;-;-;-;-;-;-;-;-;-;-;-;-;-	5723	23	12	10	4	29	10	99	26	17	0	2	6	1	0	7	0	10	8
ENSMUSG00000115302.1	Gm49394	chr7;chr7;chr7;chr7;chr7	142650769;142654300;142655654;142667493;142669621	142654052;142654448;142655816;142668312;142669942	-;-;-;-;-	4738	0	0	0	0	0	0	0	0	0	0	0	0	0	0	0	0	0	0
ENSMUSG00000070140.1	Mir483	chr7	142654924	142654996	-	73	0	0	0	0	0	0	0	0	0	0	0	0	0	0	0	0	0	0
ENSMUSG00000086266.1	Igf2os	chr7;chr7;chr7;chr7;chr7;chr7;chr7;chr7	142659693;142659712;142660548;142665138;142665522;142665522;142666256;142667186	142661029;142659904;142660695;142665183;142666092;142665579;142666467;142670356	+;+;+;+;+;+;+;+	5337	0	0	0	0	0	0	6	0	0	0	12	3	0	0	0	0	0	5
ENSMUSG00000000215.11	Ins2	chr7;chr7;chr7;chr7;chr7;chr7;chr7;chr7;chr7;chr7;chr7;chr7;chr7;chr7;chr7;chr7;chr7;chr7;chr7;chr7;chr7;chr7;chr7;chr7;chr7;chr7	142678656;142678656;142678656;142678659;142678659;142678659;142678661;142678709;142678713;142679347;142679347;142679347;142679347;142679347;142679347;142679347;142679347;142679347;142679662;142679662;142679662;142679662;142699435;142714837;142735257;142743201	142678858;142678902;142678858;142678858;142678858;142679009;142678858;142678733;142678822;142679533;142679580;142679559;142679698;142679547;142679559;142679547;142679547;142679547;142679717;142679726;142679692;142679685;142699510;142715022;142735391;142743381	-;-;-;-;-;-;-;-;-;-;-;-;-;-;-;-;-;-;-;-;-;-;-;-;-;-	1312	0	0	0	0	0	0	0	0	0	0	0	13	0	0	0	0	6	0
ENSMUSG00000078192.5	Gm7290	chr7	142757236	142757852	-	617	0	0	0	0	0	0	0	0	0	0	1	0	0	0	0	0	0	0
ENSMUSG00000073781.4	Gm6471	chr7;chr7;chr7;chr7;chr7;chr7	142815252;142831227;142833805;142850919;142850919;142852131	142815291;142831622;142833879;142851116;142851465;142852266	+;+;+;+;+;+	1194	0	0	0	0	0	0	0	0	0	0	0	0	0	0	0	0	0	0
ENSMUSG00000108952.1	Gm39117	chr7;chr7;chr7	142837271;142850831;142857026	142837998;142851114;142857582	-;-;-	1569	0	0	0	0	0	0	0	0	0	0	0	0	0	0	0	0	0	8
ENSMUSG00000000214.11	Th	chr7;chr7;chr7;chr7;chr7;chr7;chr7;chr7;chr7;chr7;chr7;chr7;chr7;chr7;chr7;chr7;chr7;chr7;chr7;chr7;chr7;chr7;chr7;chr7;chr7;chr7;chr7;chr7;chr7;chr7;chr7;chr7;chr7;chr7;chr7;chr7;chr7;chr7;chr7;chr7;chr7;chr7;chr7;chr7;chr7;chr7;chr7;chr7;chr7;chr7;chr7;chr7;chr7;chr7;chr7;chr7;chr7;chr7	142892752;142892798;142892966;142894008;142894008;142894008;142894393;142894393;142894393;142894404;142894432;142894641;142894641;142894641;142894641;142894641;142895089;142895089;142895089;142895089;142895089;142895317;142895317;142895317;142895317;142895523;142895523;142895523;142896029;142896029;142896029;142896029;142896029;142896411;142896411;142896411;142896411;142896411;142896594;142896594;142896594;142896594;142896594;142896598;142896928;142896928;142896928;142896928;142896928;142897966;142897966;142897966;142897966;142899872;142899872;142899872;142930594;142930594	142893190;142893190;142893190;142894141;142894141;142894141;142894488;142894488;142894488;142894488;142894488;142894697;142894697;142894697;142894697;142894697;142895158;142895158;142895158;142895158;142895158;142895452;142895452;142895452;142895452;142895668;142895668;142895668;142896079;142896079;142896079;142896079;142896079;142896478;142896478;142896478;142896478;142896478;142896682;142896609;142896682;142896682;142896682;142896682;142897102;142897102;142897102;142897102;142897102;142898190;142898011;142898190;142898190;142899966;142899961;142900014;142931120;142931128	-;-;-;-;-;-;-;-;-;-;-;-;-;-;-;-;-;-;-;-;-;-;-;-;-;-;-;-;-;-;-;-;-;-;-;-;-;-;-;-;-;-;-;-;-;-;-;-;-;-;-;-;-;-;-;-;-;-	2364	1714	601	1383	658	3436	2785	499	260	146	27167	9875	9028	39519	18439	28563	10633	13029	7180
ENSMUSG00000009248.6	Ascl2	chr7;chr7;chr7;chr7	142966829;142967900;142967904;142968971	142967339;142968699;142968717;142969264	-;-;-;-	1623	0	0	0	0	4	0	0	0	0	0	0	0	0	0	0	0	0	0
ENSMUSG00000052281.14	Tspan32os	chr7;chr7;chr7;chr7;chr7;chr7;chr7;chr7	142988969;142988969;142989850;142989850;142990646;142990666;142993474;143007763	142989068;142989068;142990044;142990039;142990778;142990940;142993607;143008033	-;-;-;-;-;-;-;-	995	0	0	0	3	0	2	0	0	0	0	0	0	0	0	0	0	0	5
ENSMUSG00000000244.17	Tspan32	chr7;chr7;chr7;chr7;chr7;chr7;chr7;chr7;chr7;chr7;chr7;chr7;chr7;chr7;chr7;chr7;chr7;chr7;chr7;chr7;chr7;chr7;chr7;chr7;chr7;chr7;chr7;chr7;chr7;chr7;chr7;chr7;chr7;chr7;chr7;chr7;chr7;chr7;chr7;chr7;chr7;chr7;chr7;chr7;chr7;chr7;chr7;chr7;chr7;chr7;chr7;chr7;chr7;chr7;chr7;chr7;chr7;chr7;chr7;chr7;chr7;chr7;chr7;chr7;chr7;chr7;chr7	143005046;143005060;143005144;143005638;143005663;143005671;143005685;143005690;143005699;143005699;143005904;143005904;143005904;143005928;143006908;143006908;143006908;143006908;143006908;143006908;143006908;143006908;143006908;143006908;143011034;143011034;143011034;143011034;143011034;143011034;143011034;143012158;143014959;143014959;143014959;143014959;143014959;143014959;143015581;143015581;143015581;143015581;143015581;143015581;143015581;143015581;143017201;143017201;143017201;143017201;143017409;143017579;143017579;143017579;143017579;143017579;143017579;143017579;143018691;143018691;143018691;143018691;143018691;143018691;143018691;143018691;143018691	143005175;143005175;143005175;143006018;143006018;143006018;143006018;143009985;143006018;143006018;143006018;143006018;143006018;143006018;143007005;143007005;143007005;143007005;143007005;143007005;143007005;143007488;143007005;143007005;143011108;143011108;143011108;143011108;143011108;143011108;143011108;143012346;143015060;143015060;143015060;143015060;143015060;143015060;143015667;143015667;143015667;143015667;143015667;143015667;143015667;143015667;143017284;143017284;143017284;143017284;143017673;143017673;143017673;143017673;143017673;143017673;143017673;143017673;143018903;143019486;143019486;143019486;143019486;143019483;143019644;143019486;143019486	+;+;+;+;+;+;+;+;+;+;+;+;+;+;+;+;+;+;+;+;+;+;+;+;+;+;+;+;+;+;+;+;+;+;+;+;+;+;+;+;+;+;+;+;+;+;+;+;+;+;+;+;+;+;+;+;+;+;+;+;+;+;+;+;+;+;+	6234	0	0	0	0	1	0	1	8	3	0	14	3	0	0	0	0	0	10
ENSMUSG00000059277.12	R74862	chr7;chr7;chr7;chr7;chr7;chr7;chr7;chr7;chr7;chr7;chr7;chr7;chr7;chr7	143021784;143032621;143033284;143033624;143037281;143037281;143037281;143039179;143044495;143044495;143044495;143053037;143053037;143053037	143023318;143033926;143033926;143033926;143037381;143037381;143037381;143039313;143044656;143044656;143044656;143053686;143053677;143053417	-;-;-;-;-;-;-;-;-;-;-;-;-;-	3889	57	23	58	14	56	76	46	38	18	20	10	35	40	23	34	8	25	25
ENSMUSG00000037706.17	Cd81	chr7;chr7;chr7;chr7;chr7;chr7;chr7;chr7;chr7;chr7;chr7;chr7;chr7;chr7;chr7;chr7;chr7;chr7;chr7;chr7;chr7;chr7;chr7;chr7;chr7;chr7;chr7;chr7;chr7;chr7;chr7;chr7	143052739;143052794;143053273;143058576;143062493;143062493;143062493;143062493;143064674;143065209;143065209;143065209;143065209;143065943;143065943;143065943;143065943;143066201;143066248;143066248;143066248;143066248;143066661;143066661;143066661;143067147;143067147;143067147;143067147;143067312;143067312;143067312	143053066;143053066;143053346;143058650;143062607;143062607;143062607;143062607;143065306;143065306;143065613;143065306;143065306;143066017;143066017;143066017;143066017;143066762;143066352;143066310;143066352;143066352;143066762;143066762;143066762;143067233;143067233;143067162;143067233;143067916;143067605;143067934	+;+;+;+;+;+;+;+;+;+;+;+;+;+;+;+;+;+;+;+;+;+;+;+;+;+;+;+;+;+;+;+	2879	3773	1401	2607	714	4134	3421	3922	4838	1496	2719	2549	1837	2467	1079	1648	1129	1220	1003
ENSMUSG00000009246.14	Trpm5	chr7;chr7;chr7;chr7;chr7;chr7;chr7;chr7;chr7;chr7;chr7;chr7;chr7;chr7;chr7;chr7;chr7;chr7;chr7;chr7;chr7;chr7;chr7;chr7;chr7;chr7;chr7;chr7;chr7;chr7;chr7;chr7;chr7;chr7;chr7;chr7;chr7;chr7;chr7;chr7;chr7;chr7;chr7;chr7;chr7;chr7;chr7;chr7;chr7;chr7;chr7;chr7;chr7;chr7;chr7;chr7;chr7;chr7;chr7;chr7;chr7;chr7;chr7;chr7;chr7;chr7;chr7;chr7;chr7;chr7;chr7;chr7;chr7;chr7;chr7;chr7;chr7;chr7;chr7;chr7;chr7;chr7;chr7;chr7;chr7;chr7;chr7;chr7;chr7;chr7;chr7;chr7;chr7;chr7;chr7;chr7;chr7;chr7;chr7;chr7;chr7;chr7;chr7;chr7;chr7;chr7;chr7;chr7;chr7;chr7	143069153;143071091;143071217;143071529;143071789;143072178;143072342;143072731;143072731;143072731;143072731;143072731;143072731;143072731;143073162;143073162;143073162;143073162;143073162;143073162;143073162;143073969;143073969;143073969;143073969;143073969;143073969;143073969;143074422;143074422;143074422;143074422;143074422;143074422;143075334;143075493;143075493;143075493;143075493;143078292;143078292;143078292;143078292;143079101;143079101;143079101;143079396;143079396;143079396;143079396;143080116;143080116;143080116;143080116;143080716;143080716;143080716;143080716;143080716;143080959;143080959;143080959;143080959;143080959;143081182;143081747;143081747;143081747;143081747;143081747;143082285;143082285;143082285;143082285;143082517;143082517;143082517;143082517;143082723;143082723;143082723;143082723;143083418;143083418;143083418;143083418;143084756;143084756;143084756;143084756;143085118;143085118;143085118;143085118;143085456;143085456;143085456;143085456;143086856;143086856;143086856;143086856;143087701;143087701;143088911;143088911;143089492;143089492;143094566;143094566	143069465;143071503;143072436;143072436;143072436;143072436;143072436;143072797;143072797;143072797;143072797;143072797;143072797;143072797;143073234;143073234;143073234;143073234;143073234;143073234;143073234;143074101;143074101;143074101;143074101;143074101;143074037;143074101;143074603;143074603;143074603;143074603;143074853;143074561;143075419;143075646;143075646;143075646;143075646;143078466;143079233;143078466;143078466;143079233;143079233;143079233;143079514;143079514;143079514;143079514;143080374;143080374;143080374;143080374;143080808;143080808;143080808;143080808;143080808;143081071;143081071;143081071;143081071;143081071;143081273;143081922;143081892;143081892;143081892;143081892;143082408;143082408;143082408;143082408;143082657;143082657;143082657;143082657;143083061;143083061;143083061;143083061;143083536;143083536;143083536;143083536;143084858;143084858;143084858;143084858;143085309;143085309;143085309;143085309;143085520;143085520;143085520;143085520;143087042;143087129;143087042;143087214;143087873;143087873;143089091;143089091;143089618;143089618;143094606;143094642	-;-;-;-;-;-;-;-;-;-;-;-;-;-;-;-;-;-;-;-;-;-;-;-;-;-;-;-;-;-;-;-;-;-;-;-;-;-;-;-;-;-;-;-;-;-;-;-;-;-;-;-;-;-;-;-;-;-;-;-;-;-;-;-;-;-;-;-;-;-;-;-;-;-;-;-;-;-;-;-;-;-;-;-;-;-;-;-;-;-;-;-;-;-;-;-;-;-;-;-;-;-;-;-;-;-;-;-;-;-	6398	4	0	5	1	4	4	0	1	0	0	30	0	0	0	0	0	7	9
ENSMUSG00000045752.13	Tssc4	chr7;chr7;chr7;chr7;chr7;chr7;chr7;chr7;chr7;chr7;chr7;chr7;chr7;chr7;chr7;chr7;chr7;chr7;chr7;chr7;chr7	143069249;143069341;143069353;143069368;143069368;143069424;143069544;143069755;143069755;143069755;143069755;143069767;143069936;143069936;143069936;143069936;143069936;143069936;143069936;143070792;143070792	143069513;143069820;143071087;143069513;143069513;143069513;143069850;143069820;143069850;143069820;143069850;143069820;143071087;143070609;143070545;143070292;143070546;143070292;143071093;143071027;143071087	+;+;+;+;+;+;+;+;+;+;+;+;+;+;+;+;+;+;+;+;+	1845	188	58	146	34	125	158	129	169	57	257	177	92	179	98	126	72	175	118
ENSMUSG00000009545.14	Kcnq1	chr7;chr7;chr7;chr7;chr7;chr7;chr7;chr7;chr7;chr7;chr7;chr7;chr7;chr7;chr7;chr7;chr7;chr7;chr7;chr7;chr7;chr7;chr7;chr7;chr7;chr7;chr7;chr7;chr7;chr7;chr7;chr7;chr7;chr7;chr7;chr7;chr7;chr7;chr7;chr7;chr7;chr7	143106362;143106515;143106745;143107254;143107551;143108351;143109194;143148748;143148748;143148748;143148748;143149498;143149498;143149498;143149498;143149498;143149498;143149498;143182730;143182730;143183097;143183097;143183627;143183627;143184402;143184402;143191420;143191420;143192576;143192576;143194222;143194222;143195263;143195263;143261256;143261256;143358710;143362592;143363230;143363633;143425910;143425910	143106443;143106610;143106938;143107741;143107741;143108740;143109435;143148807;143148807;143148807;143148807;143149537;143149537;143149588;143149537;143149588;143149537;143149537;143182856;143182856;143183175;143183175;143183723;143183723;143184542;143184542;143191530;143191530;143192671;143192671;143194344;143194344;143195404;143195404;143261376;143261376;143358785;143362686;143363276;143363694;143426125;143427042	+;+;+;+;+;+;+;+;+;+;+;+;+;+;+;+;+;+;+;+;+;+;+;+;+;+;+;+;+;+;+;+;+;+;+;+;+;+;+;+;+;+	4093	2	1	0	0	0	5	2	1	1	3	0	4	0	0	0	7	23	18
ENSMUSG00000102980.1	Gm38321	chr7	143124569	143124803	+	235	0	0	0	0	0	0	0	0	0	0	0	0	0	0	0	0	0	17
ENSMUSG00000102333.1	Gm37235	chr7	143127792	143127850	+	59	0	0	0	0	0	0	0	0	0	0	1	0	0	0	0	0	0	0
ENSMUSG00000101062.1	Gm28821	chr7;chr7;chr7	143135031;143137824;143140555	143135463;143137946;143140608	-;-;-	610	0	0	0	0	0	0	0	0	0	0	0	0	0	0	0	0	0	0
ENSMUSG00000101609.2	Kcnq1ot1	chr7	143203458	143296549	-	93092	210	98	139	38	254	121	132	103	29	69	129	164	67	54	15	160	124	253
ENSMUSG00000098857.1	Gm27395	chr7	143251367	143251826	+	460	0	0	0	0	0	0	0	0	0	0	0	0	0	0	0	0	0	0
ENSMUSG00000098859.1	Gm27389	chr7	143273053	143273247	+	195	0	0	0	0	0	0	0	0	0	0	0	0	0	0	0	0	0	0
ENSMUSG00000099151.1	Gm27803	chr7	143273566	143273684	+	119	0	0	0	0	0	0	0	0	0	0	0	0	0	0	0	0	0	0
ENSMUSG00000099240.1	Gm27539	chr7	143293932	143294155	+	224	0	0	0	0	0	0	0	0	0	0	0	0	0	0	0	0	0	0
ENSMUSG00000104012.1	Gm37364	chr7	143297698	143301617	+	3920	0	0	0	0	0	0	0	0	0	0	7	8	0	0	0	31	0	1
ENSMUSG00000101360.2	4933417O13Rik	chr7;chr7;chr7;chr7;chr7;chr7;chr7	143322773;143322775;143329745;143330487;143331371;143336148;143364440	143323969;143324009;143329868;143330650;143331448;143336257;143364625	-;-;-;-;-;-;-	1899	0	0	0	0	0	0	0	0	0	0	6	2	0	0	0	2	0	4
ENSMUSG00000103791.1	Gm38095	chr7	143344437	143345838	+	1402	0	0	0	0	0	0	0	0	0	0	8	0	0	0	0	0	0	0
ENSMUSG00000104485.1	Gm38065	chr7	143350421	143353912	-	3492	0	0	0	0	0	0	0	0	0	0	0	0	0	0	0	0	0	15
ENSMUSG00000099103.1	Gm27901	chr7	143447605	143447665	+	61	0	0	0	0	0	0	0	0	0	0	0	0	0	0	0	0	0	0
ENSMUSG00000037664.13	Cdkn1c	chr7;chr7;chr7;chr7;chr7;chr7;chr7;chr7;chr7;chr7;chr7;chr7;chr7;chr7;chr7;chr7;chr7	143458339;143458342;143458722;143458822;143458898;143459112;143459112;143459112;143459112;143459112;143459759;143459795;143459795;143459795;143460099;143460853;143460853	143459021;143459021;143459021;143459021;143459021;143459250;143459250;143459250;143459250;143459311;143460162;143460026;143460678;143460716;143460173;143461050;143460996	-;-;-;-;-;-;-;-;-;-;-;-;-;-;-;-;-	2039	35	9	23	15	38	28	57	39	25	2	15	9	6	7	3	24	0	50
ENSMUSG00000108934.1	Gm44732	chr7;chr7	143459749;143460474	143460216;143460640	+;+	635	0	0	0	0	0	0	0	0	0	0	0	0	0	0	0	0	0	0
ENSMUSG00000000154.16	Slc22a18	chr7;chr7;chr7;chr7;chr7;chr7;chr7;chr7;chr7;chr7;chr7;chr7;chr7;chr7;chr7;chr7;chr7;chr7;chr7;chr7;chr7;chr7;chr7;chr7;chr7;chr7;chr7;chr7;chr7;chr7;chr7;chr7;chr7;chr7;chr7;chr7;chr7;chr7;chr7;chr7;chr7;chr7;chr7;chr7;chr7;chr7	143473736;143473768;143473780;143473805;143475101;143476070;143476070;143476070;143476070;143476070;143479285;143479285;143479720;143479720;143479720;143480390;143480390;143480390;143480390;143480390;143490812;143490812;143490812;143490812;143490812;143491746;143491746;143491746;143491746;143491746;143492806;143492842;143492842;143492842;143492842;143496951;143496951;143496951;143496951;143496951;143497310;143497310;143497310;143499085;143499085;143499085	143473837;143473837;143473837;143473837;143475238;143476305;143476305;143476305;143476305;143476305;143479382;143479382;143479880;143479880;143479880;143480522;143480522;143480522;143480522;143480522;143490924;143490924;143490924;143490924;143490924;143491853;143491853;143491853;143491853;143491853;143492942;143492942;143492942;143492942;143492942;143497052;143497052;143497052;143497051;143497052;143497430;143497430;143497430;143499325;143499334;143499334	+;+;+;+;+;+;+;+;+;+;+;+;+;+;+;+;+;+;+;+;+;+;+;+;+;+;+;+;+;+;+;+;+;+;+;+;+;+;+;+;+;+;+;+;+;+	1699	0	0	2	0	1	1	0	5	2	0	0	0	0	0	0	1	0	3
ENSMUSG00000010760.5	Phlda2	chr7;chr7;chr7;chr7;chr7;chr7	143501545;143502057;143502175;143502512;143502963;143503096	143501816;143502541;143502519;143502819;143502993;143503150	-;-;-;-;-;-	1121	0	0	0	0	0	0	0	0	0	0	0	0	0	0	0	0	0	0
ENSMUSG00000059119.9	Nap1l4	chr7;chr7;chr7;chr7;chr7;chr7;chr7;chr7;chr7;chr7;chr7;chr7;chr7;chr7;chr7;chr7;chr7;chr7;chr7;chr7;chr7;chr7;chr7;chr7;chr7;chr7;chr7;chr7;chr7;chr7;chr7;chr7;chr7;chr7;chr7;chr7;chr7;chr7;chr7;chr7;chr7;chr7;chr7;chr7;chr7;chr7;chr7;chr7;chr7;chr7;chr7;chr7;chr7;chr7;chr7;chr7;chr7;chr7;chr7;chr7;chr7;chr7;chr7;chr7;chr7;chr7;chr7;chr7;chr7;chr7;chr7;chr7;chr7;chr7;chr7	143513579;143513583;143513588;143514564;143518850;143520384;143520384;143520384;143520384;143521401;143521401;143521401;143521401;143521427;143524161;143524161;143524161;143524161;143524161;143524183;143524694;143524694;143524694;143524694;143524694;143527166;143527166;143527166;143527166;143527166;143527166;143529418;143529418;143529418;143529418;143529418;143532309;143532309;143532309;143532309;143534286;143534286;143534286;143534286;143535651;143535651;143535651;143535651;143535898;143535898;143535898;143535898;143535987;143538217;143538217;143538217;143538217;143538259;143540188;143540188;143540188;143540188;143540188;143540686;143541748;143541748;143541748;143541748;143541748;143546129;143548737;143548747;143549042;143549042;143549042	143514637;143514637;143514637;143514637;143518885;143520440;143520440;143520440;143520440;143521430;143521430;143521430;143521430;143521430;143524660;143524280;143524280;143524280;143524280;143524280;143524716;143524716;143524716;143524716;143524716;143527311;143527311;143527311;143527311;143527311;143527311;143529557;143529783;143529557;143529557;143529557;143532380;143532380;143532380;143532380;143534417;143534417;143534417;143534417;143535737;143535737;143535737;143535737;143535989;143536039;143536039;143536039;143536039;143538316;143538316;143538316;143538316;143538316;143540246;143540246;143540246;143540246;143540246;143540730;143541770;143541778;143541778;143541778;143541778;143546180;143548828;143548803;143549104;143549106;143549092	-;-;-;-;-;-;-;-;-;-;-;-;-;-;-;-;-;-;-;-;-;-;-;-;-;-;-;-;-;-;-;-;-;-;-;-;-;-;-;-;-;-;-;-;-;-;-;-;-;-;-;-;-;-;-;-;-;-;-;-;-;-;-;-;-;-;-;-;-;-;-;-;-;-;-	3094	1581	557	1182	343	1679	1424	1147	1350	484	2112	1359	1211	1796	910	1400	499	704	532
ENSMUSG00000065118.1	Gm23297	chr7	143531394	143531520	-	127	4	0	0	0	12	0	0	2	3	1	0	1	3	0	0	2	3	3
ENSMUSG00000010755.17	Cars	chr7;chr7;chr7;chr7;chr7;chr7;chr7;chr7;chr7;chr7;chr7;chr7;chr7;chr7;chr7;chr7;chr7;chr7;chr7;chr7;chr7;chr7;chr7;chr7;chr7;chr7;chr7;chr7;chr7;chr7;chr7;chr7;chr7;chr7;chr7;chr7;chr7;chr7;chr7;chr7;chr7;chr7;chr7;chr7;chr7;chr7;chr7;chr7;chr7;chr7;chr7;chr7;chr7;chr7;chr7;chr7;chr7;chr7;chr7;chr7;chr7;chr7;chr7;chr7;chr7;chr7;chr7;chr7;chr7;chr7;chr7;chr7;chr7;chr7;chr7;chr7;chr7	143557230;143557706;143557707;143559128;143559128;143559128;143559649;143559649;143559649;143561748;143561859;143561859;143562961;143562961;143562961;143562961;143564594;143564984;143564984;143564984;143564984;143568315;143568315;143568315;143568315;143568364;143568933;143568933;143568933;143568933;143569400;143569400;143569400;143569833;143569833;143569833;143570020;143570020;143570020;143570048;143570542;143570542;143571484;143571484;143571484;143574513;143574513;143574513;143575918;143575918;143576586;143576586;143584648;143584648;143585699;143585699;143585748;143586415;143586415;143586415;143587105;143587105;143587105;143587149;143588492;143588492;143588492;143588492;143592412;143592424;143593184;143596542;143597868;143599512;143599982;143599982;143599982	143558006;143558006;143558006;143559211;143559211;143559211;143559708;143559708;143559708;143561926;143561926;143561926;143563041;143563041;143563041;143563041;143565065;143565065;143565065;143565015;143565065;143568383;143568356;143568383;143568383;143568383;143569122;143569122;143569122;143569122;143569497;143569497;143569497;143569936;143569936;143569936;143570199;143570149;143570149;143570670;143570670;143570670;143571596;143571596;143571596;143574609;143574634;143574634;143576006;143576006;143576726;143576726;143584797;143584797;143585797;143585797;143585797;143586511;143586511;143586511;143587193;143587193;143587193;143587193;143588583;143588583;143588583;143588583;143592660;143592660;143593326;143596752;143600080;143599681;143600031;143600056;143600090	-;-;-;-;-;-;-;-;-;-;-;-;-;-;-;-;-;-;-;-;-;-;-;-;-;-;-;-;-;-;-;-;-;-;-;-;-;-;-;-;-;-;-;-;-;-;-;-;-;-;-;-;-;-;-;-;-;-;-;-;-;-;-;-;-;-;-;-;-;-;-;-;-;-;-;-;-	6583	427	158	291	112	371	356	235	279	73	646	449	464	772	298	490	180	329	155
ENSMUSG00000098593.1	Mir7064	chr7	143570671	143570759	-	89	0	0	0	0	0	0	0	0	0	0	0	0	0	0	0	0	0	0
ENSMUSG00000082561.1	Gm15580	chr7	143596439	143596994	+	556	1	0	0	0	0	0	0	0	0	0	0	0	0	0	0	0	0	12
ENSMUSG00000086828.1	Gm15579	chr7;chr7	143600134;143600623	143600213;143601299	+;+	757	0	0	0	0	0	0	0	0	0	0	0	3	0	0	0	0	0	0
ENSMUSG00000045362.8	Tnfrsf26	chr7;chr7;chr7;chr7;chr7;chr7;chr7;chr7;chr7;chr7;chr7;chr7;chr7;chr7;chr7;chr7	143607659;143607663;143611616;143611616;143611731;143611731;143614849;143614849;143617841;143617841;143618310;143618310;143619343;143619343;143627798;143628616	143610060;143610060;143611633;143611633;143611859;143611859;143614925;143614925;143617952;143617952;143618438;143618438;143619430;143619430;143627953;143628722	-;-;-;-;-;-;-;-;-;-;-;-;-;-;-;-	3218	0	1	0	0	0	0	0	0	0	0	0	0	0	0	0	0	0	0
ENSMUSG00000109251.1	E230032D23Rik	chr7;chr7;chr7;chr7;chr7;chr7	143628024;143628074;143628281;143629345;143668247;143669991	143628879;143628405;143628405;143629463;143668345;143670614	+;+;+;+;+;+	1698	0	0	0	0	0	0	0	0	0	0	0	0	0	0	0	0	0	0
ENSMUSG00000010751.15	Tnfrsf22	chr7;chr7;chr7;chr7;chr7;chr7;chr7;chr7;chr7;chr7;chr7;chr7;chr7;chr7;chr7;chr7;chr7;chr7;chr7;chr7	143634806;143634808;143636725;143639245;143639258;143639902;143639902;143639902;143640752;143640752;143640752;143643276;143643276;143643276;143644781;143644781;143644781;143649527;143649527;143649527	143636585;143638436;143638436;143639289;143639289;143639975;143639975;143639975;143640863;143640863;143640863;143643404;143643404;143643404;143644871;143644871;143644871;143649661;143649652;143649661	-;-;-;-;-;-;-;-;-;-;-;-;-;-;-;-;-;-;-;-	4217	4	5	12	3	9	10	17	4	2	8	27	21	7	4	18	0	0	0
ENSMUSG00000037613.16	Tnfrsf23	chr7;chr7;chr7;chr7;chr7;chr7;chr7;chr7;chr7;chr7;chr7;chr7;chr7;chr7;chr7;chr7;chr7;chr7	143665809;143667614;143668433;143669982;143669982;143669982;143670832;143670832;143679945;143679945;143679945;143681460;143681460;143681460;143685173;143685782;143685782;143685782	143668592;143668592;143668592;143670055;143670055;143670055;143670943;143671015;143680073;143680073;143680073;143681550;143681550;143681550;143685872;143685871;143685872;143685872	-;-;-;-;-;-;-;-;-;-;-;-;-;-;-;-;-;-	3962	13	7	7	0	8	7	0	5	1	0	17	1	0	0	1	3	0	0
ENSMUSG00000037606.18	Osbpl5	chr7;chr7;chr7;chr7;chr7;chr7;chr7;chr7;chr7;chr7;chr7;chr7;chr7;chr7;chr7;chr7;chr7;chr7;chr7;chr7;chr7;chr7;chr7;chr7;chr7;chr7;chr7;chr7;chr7;chr7;chr7;chr7;chr7;chr7;chr7;chr7;chr7;chr7;chr7;chr7;chr7;chr7;chr7;chr7;chr7;chr7;chr7;chr7;chr7;chr7;chr7;chr7;chr7;chr7;chr7;chr7;chr7;chr7;chr7;chr7;chr7;chr7;chr7	143688762;143688762;143688762;143691888;143691888;143691888;143692858;143692858;143692858;143693772;143693772;143693772;143694198;143694198;143694198;143694264;143694809;143694809;143694809;143695040;143695040;143695515;143695515;143699234;143699234;143700714;143700714;143701192;143701192;143702690;143702690;143703054;143703151;143703151;143704510;143704510;143704510;143704969;143704969;143704969;143707346;143707346;143709008;143709008;143709051;143709539;143709539;143709539;143709773;143709773;143709773;143713496;143713496;143713496;143713496;143715666;143715666;143715666;143715666;143740270;143740270;143741673;143756936	143689957;143689957;143689957;143691990;143691990;143691990;143692984;143692984;143692984;143693898;143693898;143693898;143694383;143694383;143694561;143694383;143695087;143694945;143694945;143695129;143695129;143695612;143695612;143699332;143699332;143700810;143700810;143701290;143701290;143702771;143702771;143703335;143703335;143703335;143704702;143704702;143704702;143705119;143705140;143705140;143707430;143707430;143709211;143709211;143709211;143709640;143709640;143709640;143709853;143709853;143709853;143714008;143713578;143713578;143713578;143715822;143715822;143715822;143715822;143740299;143740341;143741963;143756985	-;-;-;-;-;-;-;-;-;-;-;-;-;-;-;-;-;-;-;-;-;-;-;-;-;-;-;-;-;-;-;-;-;-;-;-;-;-;-;-;-;-;-;-;-;-;-;-;-;-;-;-;-;-;-;-;-;-;-;-;-;-;-	4915	506	193	313	80	577	440	245	231	77	491	286	217	573	252	572	301	293	309
ENSMUSG00000050276.7	Mrgprg	chr7;chr7;chr7	143763710;143764906;143766871	143765407;143765576;143766993	-;-;-	1990	1	0	5	0	0	0	0	0	0	0	1	0	0	0	0	0	0	0
ENSMUSG00000109421.1	Gm44998	chr7	143773346	143775113	-	1768	0	0	0	0	0	0	0	0	0	0	0	0	0	0	0	0	0	0
ENSMUSG00000048965.9	Mrgpre	chr7;chr7	143778363;143784191	143781813;143784500	-;-	3761	184	70	144	61	184	162	99	93	31	497	117	114	502	156	272	131	107	75
ENSMUSG00000076944.1	Gm22064	chr7	143780090	143780155	+	66	0	0	0	0	0	0	0	0	0	0	0	0	0	0	0	0	0	0
ENSMUSG00000031090.14	Nadsyn1	chr7;chr7;chr7;chr7;chr7;chr7;chr7;chr7;chr7;chr7;chr7;chr7;chr7;chr7;chr7;chr7;chr7;chr7;chr7;chr7;chr7;chr7;chr7;chr7;chr7;chr7;chr7;chr7;chr7;chr7;chr7;chr7;chr7;chr7;chr7;chr7;chr7;chr7;chr7;chr7;chr7;chr7;chr7;chr7;chr7;chr7;chr7;chr7;chr7;chr7;chr7;chr7;chr7;chr7;chr7;chr7;chr7;chr7;chr7;chr7;chr7;chr7;chr7;chr7;chr7;chr7;chr7;chr7;chr7;chr7;chr7;chr7;chr7;chr7;chr7;chr7;chr7;chr7;chr7;chr7;chr7;chr7;chr7;chr7	143795584;143795850;143795869;143797825;143797825;143797825;143797849;143798455;143798455;143798455;143798455;143799041;143799041;143799791;143799791;143799791;143803196;143803196;143803196;143804014;143804014;143804014;143805915;143805915;143805915;143806880;143806880;143806880;143807387;143807387;143807387;143807985;143807985;143807985;143808792;143808792;143808792;143811169;143811169;143811169;143812490;143812490;143812763;143812763;143812763;143812763;143813286;143813390;143813390;143813390;143813390;143813424;143815338;143815586;143815586;143815586;143815586;143815586;143815586;143816174;143816174;143816174;143816174;143816174;143816174;143816174;143819093;143819093;143819093;143819093;143819093;143819093;143821172;143821172;143821172;143821172;143821172;143822659;143822659;143822659;143822659;143822659;143822659;143822659	143796056;143796056;143796056;143798001;143798001;143798001;143798001;143798583;143798841;143798583;143798583;143799110;143799110;143799922;143799922;143799922;143803302;143803302;143803302;143804149;143804149;143804149;143806083;143806083;143806083;143806982;143806982;143806982;143807435;143807435;143807435;143808109;143808109;143808109;143808866;143808866;143808866;143811300;143811300;143811300;143812607;143812607;143812851;143812851;143812851;143812851;143813441;143813441;143813441;143813441;143813441;143813441;143815675;143815675;143815675;143815722;143815675;143815675;143815675;143816227;143816227;143816227;143816227;143816227;143816227;143816227;143819209;143819209;143819209;143819209;143819209;143819209;143821232;143821232;143821232;143821232;143821232;143822849;143822805;143822748;143822818;143822842;143822787;143822841	-;-;-;-;-;-;-;-;-;-;-;-;-;-;-;-;-;-;-;-;-;-;-;-;-;-;-;-;-;-;-;-;-;-;-;-;-;-;-;-;-;-;-;-;-;-;-;-;-;-;-;-;-;-;-;-;-;-;-;-;-;-;-;-;-;-;-;-;-;-;-;-;-;-;-;-;-;-;-;-;-;-;-;-	3306	25	15	43	6	66	37	20	30	9	31	15	14	54	14	38	13	51	2
ENSMUSG00000058454.15	Dhcr7	chr7;chr7;chr7;chr7;chr7;chr7;chr7;chr7;chr7;chr7;chr7;chr7;chr7;chr7;chr7;chr7;chr7;chr7;chr7;chr7;chr7;chr7;chr7;chr7;chr7;chr7;chr7;chr7;chr7;chr7;chr7;chr7;chr7;chr7;chr7;chr7;chr7;chr7;chr7;chr7;chr7;chr7;chr7;chr7;chr7;chr7;chr7;chr7;chr7;chr7;chr7;chr7;chr7;chr7;chr7;chr7;chr7;chr7;chr7;chr7;chr7;chr7;chr7;chr7;chr7;chr7	143823145;143823167;143823167;143824098;143828897;143829626;143830077;143830139;143830139;143830139;143830234;143830238;143830247;143830258;143832850;143833768;143833809;143836518;143836638;143836638;143836638;143836638;143836638;143836638;143836638;143836651;143837762;143837762;143837762;143837762;143837762;143837762;143837762;143840433;143840433;143840433;143840433;143840433;143840929;143841158;143841158;143841158;143841158;143841158;143841158;143841334;143841340;143843114;143843114;143843114;143843114;143843114;143843114;143843114;143843125;143845441;143845441;143845441;143845441;143845441;143845441;143847053;143847053;143847053;143847053;143847053	143823540;143823540;143823540;143824383;143831127;143829739;143830265;143830265;143830265;143830265;143830265;143830265;143830265;143830399;143832920;143833936;143833936;143836729;143836729;143836729;143836729;143836729;143836729;143836679;143836729;143836729;143837888;143837984;143837984;143837984;143837984;143837984;143837984;143840523;143840523;143840523;143840523;143840523;143841371;143841308;143841371;143841371;143841371;143841371;143841371;143841371;143841371;143843299;143843146;143843318;143843318;143843318;143843318;143843318;143843318;143845572;143845572;143845569;143845572;143845572;143845572;143847409;143847657;143848410;143848410;143848409	+;+;+;+;+;+;+;+;+;+;+;+;+;+;+;+;+;+;+;+;+;+;+;+;+;+;+;+;+;+;+;+;+;+;+;+;+;+;+;+;+;+;+;+;+;+;+;+;+;+;+;+;+;+;+;+;+;+;+;+;+;+;+;+;+;+	5817	194	68	163	50	310	240	152	208	85	401	335	329	316	139	188	86	111	79
ENSMUSG00000031085.16	Acte1	chr7;chr7;chr7;chr7;chr7;chr7;chr7;chr7;chr7;chr7;chr7;chr7;chr7;chr7;chr7;chr7;chr7;chr7;chr7;chr7;chr7;chr7;chr7;chr7;chr7;chr7;chr7;chr7;chr7;chr7;chr7;chr7;chr7;chr7;chr7;chr7;chr7;chr7;chr7;chr7;chr7;chr7;chr7;chr7;chr7;chr7;chr7;chr7;chr7;chr7;chr7;chr7;chr7;chr7;chr7;chr7;chr7;chr7;chr7;chr7;chr7;chr7;chr7;chr7;chr7;chr7;chr7;chr7;chr7;chr7;chr7;chr7;chr7;chr7;chr7;chr7;chr7;chr7;chr7;chr7;chr7;chr7;chr7;chr7;chr7;chr7;chr7;chr7;chr7;chr7;chr7;chr7;chr7;chr7;chr7;chr7;chr7;chr7;chr7;chr7;chr7;chr7;chr7;chr7;chr7;chr7;chr7;chr7;chr7;chr7;chr7;chr7;chr7;chr7;chr7;chr7;chr7;chr7	143866838;143866839;143866839;143866849;143866864;143866871;143866871;143866871;143866886;143866889;143867188;143867188;143867188;143867188;143867188;143867188;143867188;143867188;143867188;143867188;143867188;143869155;143869155;143869155;143869155;143869155;143869155;143869155;143869155;143869155;143869155;143869155;143869173;143870208;143870208;143871733;143871733;143871733;143871733;143871733;143871733;143871733;143871733;143871733;143871733;143871733;143872483;143872610;143881166;143881166;143881166;143881166;143881166;143881166;143881166;143881166;143881166;143881166;143881166;143881166;143881638;143881638;143881638;143881638;143883590;143883590;143883924;143883924;143883924;143883924;143883924;143883924;143891660;143891660;143891660;143891660;143891660;143891660;143891660;143891660;143891660;143891660;143891660;143891660;143891660;143894020;143894020;143894020;143894020;143894020;143894020;143894020;143894020;143894020;143894020;143894020;143894020;143896306;143896306;143896306;143896306;143896306;143896306;143896306;143896306;143896306;143896306;143897225;143897225;143897225;143897225;143897225;143897225;143897225;143897225;143899682;143899682;143899682	143866921;143866921;143866921;143866921;143866921;143866921;143866921;143866921;143866921;143866921;143867335;143867335;143867335;143867335;143867335;143867335;143867335;143867335;143867335;143867335;143867335;143869295;143869295;143869295;143869295;143869295;143869295;143869295;143869295;143869295;143869295;143869295;143869295;143870389;143870389;143871861;143871861;143871861;143871861;143871861;143871861;143871861;143871861;143871861;143871861;143871861;143872777;143872777;143881276;143881276;143881276;143881276;143881276;143881276;143881276;143881276;143881276;143881276;143881276;143881276;143881716;143881716;143881716;143881716;143884008;143884008;143884008;143884008;143884008;143884008;143884008;143884008;143891821;143891871;143891821;143891821;143891821;143891821;143891821;143891821;143891821;143891821;143891821;143891821;143891821;143894208;143894208;143894208;143894208;143894208;143894208;143894208;143894208;143894208;143894208;143894208;143894208;143896496;143896487;143896487;143896487;143896487;143896487;143896487;143896487;143896487;143896487;143897461;143897512;143897511;143897508;143897511;143897512;143897510;143897512;143900041;143900046;143900041	+;+;+;+;+;+;+;+;+;+;+;+;+;+;+;+;+;+;+;+;+;+;+;+;+;+;+;+;+;+;+;+;+;+;+;+;+;+;+;+;+;+;+;+;+;+;+;+;+;+;+;+;+;+;+;+;+;+;+;+;+;+;+;+;+;+;+;+;+;+;+;+;+;+;+;+;+;+;+;+;+;+;+;+;+;+;+;+;+;+;+;+;+;+;+;+;+;+;+;+;+;+;+;+;+;+;+;+;+;+;+;+;+;+;+;+;+;+	2833	0	0	0	0	0	0	0	0	0	0	0	0	0	0	0	0	8	0
ENSMUSG00000099321.1	Mir6404	chr7	143933115	143933208	+	94	0	0	0	0	0	0	0	0	0	0	0	0	0	0	0	0	0	0
ENSMUSG00000037541.22	Shank2	chr7;chr7;chr7;chr7;chr7;chr7;chr7;chr7;chr7;chr7;chr7;chr7;chr7;chr7;chr7;chr7;chr7;chr7;chr7;chr7;chr7;chr7;chr7;chr7;chr7;chr7;chr7;chr7;chr7;chr7;chr7;chr7;chr7;chr7;chr7;chr7;chr7;chr7;chr7;chr7;chr7;chr7;chr7;chr7;chr7;chr7;chr7;chr7;chr7;chr7;chr7;chr7;chr7;chr7;chr7;chr7;chr7;chr7;chr7;chr7;chr7;chr7;chr7;chr7;chr7;chr7;chr7;chr7;chr7;chr7;chr7;chr7;chr7;chr7;chr7;chr7;chr7;chr7;chr7;chr7;chr7;chr7;chr7;chr7;chr7;chr7;chr7;chr7;chr7;chr7;chr7;chr7;chr7	144001928;144031251;144031264;144052289;144052289;144054782;144054782;144057687;144057687;144068723;144068723;144070024;144070024;144081803;144081803;144091712;144091712;144128339;144128339;144129064;144175529;144179755;144179755;144179755;144186820;144186820;144186820;144192417;144192417;144192417;144238725;144259065;144259065;144259065;144259065;144284439;144284545;144285055;144285055;144285055;144285055;144286642;144286642;144286642;144286642;144286642;144286642;144395463;144395463;144395463;144395463;144395463;144395463;144396351;144396351;144396351;144396351;144396351;144396351;144396638;144396638;144396638;144396638;144398241;144398241;144398241;144405330;144405330;144405330;144405330;144405330;144407121;144407121;144407121;144407121;144407121;144408056;144408056;144408056;144408056;144408056;144409462;144409462;144409462;144409462;144409462;144417825;144420559;144420559;144420559;144420559;144420559;144420559	144002017;144031470;144031470;144052492;144052492;144054853;144054853;144057795;144057795;144068874;144068874;144070191;144070191;144081919;144081919;144091789;144091789;144128405;144128405;144129234;144175956;144180073;144180073;144180073;144186989;144186989;144186989;144192530;144192530;144192530;144239093;144259140;144259140;144259140;144259140;144285137;144285137;144285137;144285137;144285137;144285137;144286766;144286766;144286766;144286766;144286766;144286766;144395598;144395598;144395598;144395598;144395598;144395598;144396431;144396431;144396431;144396431;144396431;144396431;144396646;144396646;144396646;144396646;144398261;144398261;144398261;144405460;144405460;144405460;144405460;144405460;144407232;144407232;144407232;144407232;144407232;144408076;144408076;144408076;144408076;144408076;144411868;144411868;144411868;144411868;144411868;144418359;144420664;144421361;144424482;144421591;144424494;144424494	+;+;+;+;+;+;+;+;+;+;+;+;+;+;+;+;+;+;+;+;+;+;+;+;+;+;+;+;+;+;+;+;+;+;+;+;+;+;+;+;+;+;+;+;+;+;+;+;+;+;+;+;+;+;+;+;+;+;+;+;+;+;+;+;+;+;+;+;+;+;+;+;+;+;+;+;+;+;+;+;+;+;+;+;+;+;+;+;+;+;+;+;+	11137	1414	594	930	247	1172	914	829	1020	234	646	368	196	896	317	678	307	593	274
ENSMUSG00000093221.1	Mir3105	chr7	144009254	144009338	+	85	0	0	0	0	0	0	0	0	0	0	0	0	0	0	0	0	0	0
ENSMUSG00000109500.1	Gm44999	chr7	144109593	144111085	-	1493	0	0	0	0	0	0	0	0	0	0	0	0	0	0	0	0	0	1
ENSMUSG00000085745.1	Gm14372	chr7;chr7;chr7	144368048;144406406;144406843	144369800;144406754;144406933	-;-;-	2193	0	0	7	0	0	2	2	0	0	0	0	0	0	0	0	1	0	0
ENSMUSG00000031078.15	Cttn	chr7;chr7;chr7;chr7;chr7;chr7;chr7;chr7;chr7;chr7;chr7;chr7;chr7;chr7;chr7;chr7;chr7;chr7;chr7;chr7;chr7;chr7;chr7;chr7;chr7;chr7;chr7;chr7;chr7;chr7;chr7;chr7;chr7;chr7;chr7;chr7;chr7;chr7;chr7;chr7;chr7;chr7;chr7;chr7;chr7;chr7;chr7;chr7;chr7;chr7;chr7;chr7;chr7	144435733;144435735;144436884;144437949;144437949;144437949;144438766;144438766;144438786;144440009;144440009;144440009;144440015;144441699;144441699;144441699;144441699;144445803;144445803;144445803;144445803;144449560;144449560;144449560;144449560;144449937;144450978;144452027;144452027;144452027;144452548;144452548;144452548;144454676;144454676;144456441;144456441;144456464;144457669;144457669;144457669;144458701;144460641;144461179;144461179;144463303;144463303;144463912;144463912;144465954;144465954;144470689;144470689	144437101;144437101;144437101;144438328;144438020;144438020;144438931;144438931;144438931;144440098;144440098;144440098;144440098;144441847;144441847;144441847;144441847;144445872;144445905;144445872;144445872;144449615;144449774;144449615;144449615;144450021;144451088;144452137;144452137;144452137;144452587;144452658;144452658;144454786;144454786;144456495;144456495;144456495;144457779;144457779;144457779;144458886;144460773;144461308;144461308;144463376;144463376;144463998;144463998;144466047;144466047;144471009;144470745	-;-;-;-;-;-;-;-;-;-;-;-;-;-;-;-;-;-;-;-;-;-;-;-;-;-;-;-;-;-;-;-;-;-;-;-;-;-;-;-;-;-;-;-;-;-;-;-;-;-;-;-;-	4192	1115	404	806	247	1319	1147	760	1091	287	1957	819	559	2509	959	1662	921	934	784
ENSMUSG00000085228.1	Gm14376	chr7;chr7	144469533;144469880	144469715;144469993	-;-	297	1	1	0	0	0	0	0	0	0	3	2	0	0	0	0	0	0	0
ENSMUSG00000037519.17	Ppfia1	chr7;chr7;chr7;chr7;chr7;chr7;chr7;chr7;chr7;chr7;chr7;chr7;chr7;chr7;chr7;chr7;chr7;chr7;chr7;chr7;chr7;chr7;chr7;chr7;chr7;chr7;chr7;chr7;chr7;chr7;chr7;chr7;chr7;chr7;chr7;chr7;chr7;chr7;chr7;chr7;chr7;chr7;chr7;chr7;chr7;chr7;chr7;chr7;chr7;chr7;chr7;chr7;chr7;chr7;chr7;chr7;chr7;chr7;chr7;chr7;chr7;chr7;chr7;chr7;chr7;chr7;chr7;chr7;chr7;chr7;chr7;chr7;chr7;chr7;chr7;chr7;chr7;chr7;chr7;chr7;chr7;chr7;chr7;chr7;chr7;chr7;chr7;chr7;chr7;chr7;chr7;chr7;chr7;chr7;chr7;chr7;chr7;chr7;chr7;chr7;chr7;chr7;chr7;chr7;chr7	144476758;144476759;144476766;144476978;144477278;144479027;144479027;144479027;144479027;144481085;144481085;144481085;144481085;144481711;144481711;144481711;144481711;144482260;144482260;144482260;144482260;144482427;144484233;144484844;144484844;144484844;144484844;144484844;144485029;144485029;144485033;144485033;144485033;144486699;144488691;144488691;144489197;144489197;144489197;144491452;144491452;144491452;144491742;144491742;144491742;144498297;144498297;144498297;144498707;144498707;144498707;144498786;144500252;144500252;144500252;144500252;144502867;144502867;144504903;144504903;144504903;144506071;144506071;144506071;144506212;144508129;144508129;144508129;144508129;144510282;144510282;144510282;144510874;144510874;144510874;144513246;144513246;144513246;144514441;144514441;144514872;144515986;144515986;144517600;144517600;144519149;144519149;144519258;144519545;144519545;144519545;144519976;144519976;144519976;144520283;144520625;144520625;144520625;144520960;144520960;144520960;144552270;144552270;144552270;144553519	144477989;144477989;144477989;144477989;144477989;144479097;144479118;144479097;144479097;144481250;144481250;144481250;144481250;144481779;144481779;144481779;144481779;144482435;144482435;144482435;144482435;144482435;144487014;144484941;144484941;144484935;144484935;144484941;144485208;144485208;144485211;144485208;144485208;144486769;144488717;144488717;144489259;144489337;144489259;144491652;144491652;144491652;144491823;144491823;144491823;144498390;144498390;144498390;144498879;144498879;144498879;144498879;144500562;144500403;144500403;144500403;144502896;144502896;144505134;144505134;144505134;144506294;144506294;144506294;144506294;144508973;144508264;144508264;144508264;144510361;144510361;144510361;144510936;144510936;144510936;144513377;144513274;144513377;144514524;144514524;144514946;144516120;144516120;144517746;144517746;144519367;144519367;144519367;144519646;144519646;144519646;144520050;144520050;144520050;144524370;144520838;144520789;144520789;144521061;144521061;144521061;144552362;144552537;144552533;144553729	-;-;-;-;-;-;-;-;-;-;-;-;-;-;-;-;-;-;-;-;-;-;-;-;-;-;-;-;-;-;-;-;-;-;-;-;-;-;-;-;-;-;-;-;-;-;-;-;-;-;-;-;-;-;-;-;-;-;-;-;-;-;-;-;-;-;-;-;-;-;-;-;-;-;-;-;-;-;-;-;-;-;-;-;-;-;-;-;-;-;-;-;-;-;-;-;-;-;-;-;-;-;-;-;-	12556	780	319	520	152	783	666	692	623	203	456	201	104	539	240	369	122	322	163
ENSMUSG00000073778.2	Faddos	chr7;chr7	144567355;144580622	144567516;144581512	+;+	1053	0	0	0	0	0	0	0	0	0	0	0	0	0	0	0	0	0	0
ENSMUSG00000031077.7	Fadd	chr7;chr7	144577318;144582104	144580860;144582463	-;-	3903	36	13	36	10	26	33	45	29	22	1	5	13	3	0	6	0	1	2
ENSMUSG00000031075.19	Ano1	chr7;chr7;chr7;chr7;chr7;chr7;chr7;chr7;chr7;chr7;chr7;chr7;chr7;chr7;chr7;chr7;chr7;chr7;chr7;chr7;chr7;chr7;chr7;chr7;chr7;chr7;chr7;chr7;chr7;chr7;chr7;chr7;chr7;chr7;chr7;chr7;chr7;chr7;chr7;chr7;chr7;chr7;chr7;chr7;chr7;chr7;chr7;chr7;chr7;chr7;chr7;chr7;chr7;chr7;chr7;chr7;chr7;chr7;chr7;chr7;chr7;chr7;chr7;chr7;chr7;chr7;chr7;chr7;chr7;chr7;chr7;chr7;chr7;chr7;chr7;chr7;chr7;chr7;chr7;chr7;chr7;chr7;chr7;chr7;chr7;chr7;chr7;chr7;chr7;chr7;chr7;chr7;chr7;chr7;chr7;chr7;chr7;chr7;chr7;chr7;chr7;chr7;chr7;chr7;chr7;chr7;chr7;chr7;chr7;chr7;chr7;chr7;chr7;chr7;chr7;chr7;chr7;chr7;chr7;chr7;chr7;chr7;chr7;chr7;chr7;chr7;chr7;chr7;chr7;chr7;chr7;chr7;chr7;chr7;chr7;chr7;chr7;chr7;chr7;chr7;chr7;chr7;chr7;chr7;chr7;chr7;chr7;chr7	144588549;144588549;144588549;144588553;144592701;144592701;144592701;144592701;144595442;144595442;144595442;144595442;144595442;144597181;144597181;144597181;144597181;144597181;144603441;144603441;144603441;144603441;144603441;144607918;144607918;144607918;144607918;144607918;144608850;144608850;144608850;144608850;144610843;144610843;144610843;144610843;144611335;144611335;144611335;144611335;144611614;144611614;144611614;144611614;144614850;144614850;144614850;144614850;144615897;144616478;144618849;144618849;144618849;144618849;144618849;144619475;144619475;144620766;144621668;144621668;144621668;144621668;144621668;144621668;144633596;144633596;144633596;144633596;144633596;144633596;144633596;144637075;144637075;144637075;144637075;144637075;144637075;144637075;144638500;144638500;144638500;144638500;144638500;144638500;144644708;144644708;144644708;144644708;144644708;144644708;144648024;144648024;144648024;144648024;144648024;144648024;144648575;144650503;144650503;144650503;144650503;144650503;144650503;144650503;144654095;144654204;144654204;144654204;144654204;144654204;144654204;144654204;144655599;144655599;144655599;144655599;144655599;144655599;144655599;144655599;144655601;144657015;144657015;144657015;144657015;144657015;144657015;144657015;144657015;144669343;144669343;144669343;144669343;144669343;144669343;144669343;144669343;144678634;144678634;144678634;144678634;144678634;144678634;144738360;144738360;144738363;144738363;144751886	144590265;144590265;144590265;144590265;144592806;144592806;144592806;144592806;144595626;144595626;144595626;144595626;144595626;144597233;144597233;144597233;144597233;144597233;144603593;144603593;144603593;144603593;144603593;144608295;144608063;144608063;144608063;144608063;144608950;144608950;144608950;144608950;144610900;144610900;144610900;144610900;144611446;144611446;144611446;144611446;144611815;144611815;144611815;144611815;144614924;144614924;144614924;144614924;144615974;144616613;144618920;144618920;144618920;144618920;144618920;144619486;144619486;144621750;144621750;144621750;144621750;144621750;144621750;144621750;144633756;144633756;144633756;144633756;144633756;144633756;144633756;144637209;144637209;144637161;144637209;144637209;144637209;144637209;144638564;144638564;144638564;144638564;144638564;144638564;144644749;144644749;144644749;144644749;144644749;144644749;144648079;144648079;144648079;144648079;144648079;144648079;144648640;144650554;144650554;144650554;144650554;144650554;144650554;144650554;144654258;144654258;144654258;144654258;144654258;144654258;144654258;144654258;144655750;144655750;144655750;144655667;144655750;144655750;144655750;144655750;144655750;144657113;144657113;144657113;144657113;144657113;144657113;144657113;144657113;144669377;144669675;144669675;144669380;144669675;144669675;144669675;144669675;144678885;144678779;144678779;144678779;144678779;144678779;144738566;144738566;144738592;144738543;144751974	-;-;-;-;-;-;-;-;-;-;-;-;-;-;-;-;-;-;-;-;-;-;-;-;-;-;-;-;-;-;-;-;-;-;-;-;-;-;-;-;-;-;-;-;-;-;-;-;-;-;-;-;-;-;-;-;-;-;-;-;-;-;-;-;-;-;-;-;-;-;-;-;-;-;-;-;-;-;-;-;-;-;-;-;-;-;-;-;-;-;-;-;-;-;-;-;-;-;-;-;-;-;-;-;-;-;-;-;-;-;-;-;-;-;-;-;-;-;-;-;-;-;-;-;-;-;-;-;-;-;-;-;-;-;-;-;-;-;-;-;-;-;-;-;-;-;-;-	6322	44	15	31	8	49	49	67	91	34	40	17	13	9	13	35	37	90	23
ENSMUSG00000108851.1	Gm44930	chr7;chr7;chr7;chr7;chr7;chr7;chr7;chr7;chr7	144742113;144742494;144743174;144745579;144747192;144747668;144747668;144749732;144749732	144742252;144742597;144743269;144745663;144747343;144747727;144747727;144750008;144749935	+;+;+;+;+;+;+;+;+	914	0	0	0	0	0	0	0	0	0	0	0	0	0	0	0	1	0	5
ENSMUSG00000103394.1	Gm10152	chr7	144763139	144764482	+	1344	0	0	0	0	0	0	0	0	0	0	0	1	0	0	0	0	0	0
ENSMUSG00000109009.1	Gm44929	chr7;chr7;chr7;chr7;chr7	144764763;144764914;144768326;144769648;144769648	144765423;144765423;144768393;144770474;144770571	+;+;+;+;+	1653	4	0	1	0	0	0	0	0	0	0	0	0	0	0	0	0	2	12
ENSMUSG00000109442.1	Gm34964	chr7;chr7;chr7	144787041;144789271;144791664	144787168;144789414;144791808	-;-;-	417	0	0	0	0	0	0	0	0	0	0	0	0	0	0	0	0	0	0
ENSMUSG00000108874.1	Gm9711	chr7	144791996	144792322	+	327	0	1	0	0	6	0	1	2	1	1	12	1	0	2	2	0	0	1
ENSMUSG00000031074.14	Fgf3	chr7;chr7;chr7;chr7;chr7;chr7;chr7	144838083;144838595;144838605;144840671;144840671;144842575;144842575	144838109;144838927;144838927;144840774;144840774;144842719;144844436	+;+;+;+;+;+;+	2326	11	6	0	0	10	5	17	25	2	0	0	0	1	1	0	0	0	1
ENSMUSG00000050917.5	Fgf4	chr7;chr7;chr7;chr7;chr7;chr7	144847367;144861386;144862232;144862232;144862765;144862765	144847531;144861832;144862335;144862335;144865243;144862890	+;+;+;+;+;+	3195	1	0	0	0	0	0	0	0	0	0	1	0	0	0	0	0	0	14
ENSMUSG00000096999.1	Gm26793	chr7;chr7	144894560;144897076	144896905;144897461	-;-	2732	0	0	0	0	2	2	0	0	0	0	0	0	0	0	0	0	0	0
ENSMUSG00000031073.6	Fgf15	chr7;chr7;chr7;chr7;chr7;chr7;chr7;chr7;chr7;chr7;chr7;chr7	144896531;144896531;144896541;144896559;144896564;144897116;144897116;144897116;144897116;144897311;144899649;144899754	144898283;144896931;144896931;144896931;144896931;144897219;144897533;144897219;144897219;144897433;144900953;144899881	+;+;+;+;+;+;+;+;+;+;+;+	3058	0	1	1	0	0	1	0	0	0	0	0	0	0	0	0	0	0	1
ENSMUSG00000108977.1	Gm39119	chr7;chr7;chr7	144899313;144907114;144909642	144899674;144907258;144910085	-;-;-	951	0	0	0	0	0	0	0	0	0	0	0	7	0	0	0	0	1	0
ENSMUSG00000115783.1	Bc1	chr7	144914470	144914637	+	168	27947	8981	24321	12569	46979	72691	18851	32089	12149	1094	2033	1573	1112	542	452	841	1229	1387
ENSMUSG00000031072.14	LTO1	chr7;chr7;chr7;chr7;chr7;chr7;chr7;chr7;chr7;chr7;chr7;chr7;chr7;chr7;chr7;chr7;chr7;chr7;chr7;chr7;chr7;chr7;chr7;chr7;chr7;chr7;chr7	144915100;144915135;144915171;144915173;144915180;144916136;144916428;144916428;144916428;144916428;144916428;144917610;144917610;144917610;144917610;144917610;144917663;144918222;144919224;144919224;144919224;144919224;144919610;144919610;144928925;144928925;144931420	144915329;144915329;144915329;144915542;144915329;144916533;144916533;144916457;144916533;144916533;144916533;144917680;144917680;144917701;144917680;144917680;144917680;144922243;144919341;144919341;144919341;144919341;144919829;144921134;144929495;144930748;144931701	+;+;+;+;+;+;+;+;+;+;+;+;+;+;+;+;+;+;+;+;+;+;+;+;+;+;+	7061	134	48	118	32	118	136	82	126	38	121	39	104	185	54	102	55	136	68
ENSMUSG00000070348.5	Ccnd1	chr7;chr7;chr7;chr7;chr7;chr7;chr7;chr7;chr7;chr7;chr7	144929931;144933198;144934016;144937294;144937294;144937295;144937887;144937887;144937887;144939496;144939496	144932771;144934164;144934164;144937453;144937453;144937453;144938197;144938102;144938102;144939925;144939869	-;-;-;-;-;-;-;-;-;-;-	4709	281	104	172	53	258	221	241	307	107	44	139	93	20	4	8	33	70	61
ENSMUSG00000108967.1	Gm45181	chr7;chr7;chr7	145162996;145164031;145166933	145163292;145164157;145166957	+;+;+	449	0	0	0	0	0	0	0	0	0	0	0	0	0	0	0	0	24	0
ENSMUSG00000048677.9	Tpcn2	chr7;chr7;chr7;chr7;chr7;chr7;chr7;chr7;chr7;chr7;chr7;chr7;chr7;chr7;chr7;chr7;chr7;chr7;chr7;chr7;chr7;chr7;chr7;chr7;chr7;chr7;chr7;chr7;chr7;chr7;chr7;chr7;chr7;chr7;chr7;chr7;chr7;chr7;chr7;chr7;chr7;chr7;chr7;chr7;chr7;chr7;chr7;chr7;chr7;chr7;chr7;chr7;chr7;chr7;chr7;chr7;chr7;chr7;chr7;chr7;chr7;chr7;chr7;chr7;chr7;chr7;chr7;chr7;chr7;chr7;chr7;chr7;chr7;chr7;chr7;chr7;chr7;chr7;chr7;chr7;chr7;chr7;chr7;chr7;chr7;chr7;chr7;chr7;chr7;chr7;chr7;chr7;chr7;chr7;chr7;chr7;chr7;chr7;chr7;chr7;chr7;chr7;chr7;chr7;chr7;chr7;chr7;chr7;chr7;chr7;chr7;chr7;chr7;chr7;chr7;chr7;chr7;chr7;chr7;chr7;chr7;chr7;chr7;chr7;chr7;chr7;chr7;chr7;chr7;chr7;chr7;chr7;chr7;chr7;chr7	145186524;145196696;145215220;145253923;145254021;145254058;145254064;145255312;145255451;145255451;145255451;145255451;145255880;145255880;145255880;145255880;145255880;145256514;145256514;145256514;145256514;145256514;145256730;145256730;145256730;145256730;145256730;145256730;145257172;145257172;145257172;145257172;145257172;145257172;145257796;145257796;145257796;145257796;145257796;145257796;145258515;145258515;145258515;145258515;145258515;145258515;145260027;145260089;145260872;145260872;145260872;145260872;145261550;145261561;145261933;145261933;145261933;145261933;145261933;145262148;145262148;145262148;145262148;145262148;145262148;145266558;145266558;145266558;145266558;145266558;145266778;145266778;145266778;145266778;145266778;145267303;145267303;145267303;145267303;145267303;145268068;145268068;145268068;145268068;145268068;145268860;145268860;145268860;145268860;145268860;145269734;145269734;145269734;145269734;145269734;145272280;145272280;145272280;145272280;145272280;145273862;145273862;145273862;145273862;145273862;145273878;145277109;145277109;145277109;145277109;145277109;145277109;145278737;145278737;145278737;145278737;145278737;145278737;145279277;145279277;145279277;145279277;145279277;145279277;145280229;145280229;145280229;145280229;145280229;145280229;145283851;145283851;145283851;145283851;145283851	145186859;145196783;145215527;145254698;145254698;145254698;145254698;145255533;145255533;145255533;145255533;145255533;145255961;145255961;145255961;145255961;145255961;145256596;145256596;145256596;145256596;145256596;145256811;145256811;145256811;145256811;145256811;145256811;145257245;145257245;145257245;145257245;145257245;145257245;145257867;145257867;145257867;145257867;145257867;145257867;145258614;145259055;145258614;145258614;145258614;145258614;145260138;145260138;145261000;145261000;145261000;145261000;145261992;145261679;145261992;145261992;145261992;145261992;145261992;145262187;145262267;145262267;145262267;145262267;145262267;145266644;145266644;145266644;145266644;145266644;145266859;145266859;145266859;145266859;145266859;145267403;145267403;145267403;145267403;145267403;145268132;145268132;145268132;145268132;145268132;145268925;145268925;145268925;145268925;145268925;145269833;145269833;145269833;145269833;145269833;145272355;145272355;145272355;145272355;145272355;145273968;145273968;145273968;145273968;145273968;145273968;145277731;145277225;145277225;145277225;145277225;145277225;145278914;145278914;145278914;145278914;145278914;145278914;145279353;145279353;145279353;145279353;145279353;145279353;145280293;145280293;145280282;145280293;145280293;145280293;145283922;145283922;145284011;145283922;145283931	-;-;-;-;-;-;-;-;-;-;-;-;-;-;-;-;-;-;-;-;-;-;-;-;-;-;-;-;-;-;-;-;-;-;-;-;-;-;-;-;-;-;-;-;-;-;-;-;-;-;-;-;-;-;-;-;-;-;-;-;-;-;-;-;-;-;-;-;-;-;-;-;-;-;-;-;-;-;-;-;-;-;-;-;-;-;-;-;-;-;-;-;-;-;-;-;-;-;-;-;-;-;-;-;-;-;-;-;-;-;-;-;-;-;-;-;-;-;-;-;-;-;-;-;-;-;-;-;-;-;-;-;-;-;-	5256	9	7	15	0	7	12	14	9	7	0	2	15	5	3	6	1	0	44
ENSMUSG00000109305.1	Smim38	chr7;chr7;chr7;chr7;chr7;chr7;chr7;chr7;chr7;chr7	145205825;145206365;145206389;145206756;145206929;145206929;145206955;145208026;145208026;145208026	145206581;145206581;145206581;145207005;145207182;145207005;145207005;145208119;145208117;145208080	-;-;-;-;-;-;-;-;-;-	1278	0	0	0	0	0	4	0	0	0	0	2	0	0	0	0	12	0	0
ENSMUSG00000031070.15	Mrgprf	chr7;chr7;chr7;chr7;chr7;chr7;chr7	145300828;145300899;145303814;145303814;145307361;145307751;145307751	145300992;145300992;145303928;145303928;145307487;145309557;145309349	+;+;+;+;+;+;+	2214	3	2	0	0	1	2	17	15	2	0	0	1	0	0	0	0	7	7
ENSMUSG00000051207.7	Mrgprd	chr7;chr7	145314835;145321392	145315283;145324086	+;+	3144	0	0	0	0	0	0	0	0	0	0	16	2	0	0	0	0	1	1
ENSMUSG00000108612.2	Gm44634	chr8	3056294	3056445	+	152	0	0	0	0	0	0	0	0	0	0	0	0	0	0	0	0	0	0
ENSMUSG00000090795.1	Gm7346	chr8;chr8;chr8	3093369;3094147;3095046	3093518;3094330;3095187	+;+;+	476	0	0	0	0	0	0	0	0	0	0	5	12	0	0	0	0	0	0
ENSMUSG00000080366.1	Gm25775	chr8	3099386	3099506	-	121	0	0	0	0	0	0	0	0	0	0	0	0	0	0	0	0	0	0
ENSMUSG00000108971.1	Gm18210	chr8	3104279	3105802	+	1524	5	0	0	0	0	0	0	0	0	0	0	0	0	0	0	0	0	0
ENSMUSG00000005534.10	Insr	chr8;chr8;chr8;chr8;chr8;chr8;chr8;chr8;chr8;chr8;chr8;chr8;chr8;chr8;chr8;chr8;chr8;chr8;chr8;chr8;chr8;chr8;chr8;chr8;chr8;chr8;chr8;chr8;chr8;chr8;chr8;chr8;chr8;chr8	3122061;3150922;3153461;3158696;3158696;3159453;3159453;3161339;3161681;3163237;3165518;3167502;3169709;3173480;3174614;3174795;3177833;3181702;3184951;3184951;3189125;3189125;3192546;3192546;3194795;3198061;3202890;3204630;3211101;3211379;3258383;3258383;3279029;3279029	3122154;3156023;3153679;3158830;3158830;3159582;3159555;3161498;3161791;3163481;3165585;3167604;3169868;3173619;3174888;3174888;3181851;3181737;3185152;3185152;3189292;3189292;3192717;3192802;3194921;3198275;3203034;3204778;3211700;3211700;3258934;3258934;3279551;3279617	-;-;-;-;-;-;-;-;-;-;-;-;-;-;-;-;-;-;-;-;-;-;-;-;-;-;-;-;-;-;-;-;-;-	13746	1111	436	668	227	947	809	795	967	288	635	354	350	667	264	399	277	265	367
ENSMUSG00000109369.2	Vmn2r-ps88	chr8	3139098	3139968	+	871	0	0	0	0	4	1	4	0	0	0	0	0	0	0	0	0	0	0
ENSMUSG00000086065.1	Gm16180	chr8;chr8	3259704;3260358	3259731;3260641	+;+	312	0	0	0	0	1	1	0	0	0	0	0	0	0	0	0	0	0	0
ENSMUSG00000004568.13	Arhgef18	chr8;chr8;chr8;chr8;chr8;chr8;chr8;chr8;chr8;chr8;chr8;chr8;chr8;chr8;chr8;chr8;chr8;chr8;chr8;chr8;chr8;chr8;chr8;chr8;chr8;chr8;chr8;chr8;chr8;chr8;chr8;chr8;chr8;chr8;chr8;chr8;chr8;chr8;chr8;chr8;chr8;chr8;chr8;chr8;chr8;chr8;chr8;chr8;chr8;chr8;chr8;chr8;chr8;chr8;chr8;chr8;chr8;chr8;chr8;chr8;chr8;chr8;chr8;chr8;chr8;chr8;chr8;chr8;chr8;chr8;chr8;chr8;chr8;chr8;chr8;chr8;chr8;chr8;chr8;chr8;chr8;chr8;chr8;chr8;chr8;chr8;chr8;chr8;chr8;chr8;chr8;chr8;chr8;chr8;chr8;chr8;chr8;chr8;chr8;chr8;chr8;chr8;chr8;chr8;chr8;chr8;chr8;chr8;chr8;chr8;chr8;chr8;chr8;chr8;chr8;chr8;chr8;chr8;chr8;chr8;chr8;chr8;chr8;chr8;chr8;chr8;chr8;chr8;chr8;chr8;chr8;chr8;chr8;chr8;chr8;chr8;chr8;chr8;chr8;chr8;chr8;chr8;chr8;chr8	3353415;3353437;3353437;3353437;3353460;3360852;3364628;3364628;3364628;3364628;3380258;3380262;3380262;3380262;3380262;3381833;3381833;3381833;3381833;3381833;3384897;3384897;3384897;3384897;3384897;3386360;3386360;3386360;3386360;3386360;3386636;3386922;3386922;3386922;3386922;3387634;3387634;3387634;3387634;3388001;3388001;3388001;3388001;3388277;3388277;3388277;3388277;3388723;3388723;3393006;3393038;3393073;3393073;3426700;3427349;3427349;3427349;3427349;3427349;3429090;3429232;3429232;3429232;3429232;3429232;3429499;3429499;3429499;3429499;3429499;3432619;3432619;3432619;3432619;3434872;3434872;3434872;3434872;3436982;3436982;3436982;3436982;3437011;3439487;3439487;3439487;3439487;3439487;3441220;3441220;3441220;3441220;3441220;3444889;3444889;3444889;3444889;3444889;3447002;3447002;3447002;3447002;3447002;3448383;3448383;3448383;3448383;3448383;3450296;3450296;3450296;3450296;3450758;3450781;3450781;3450781;3450781;3451491;3451491;3451491;3451491;3451491;3451631;3451631;3451631;3451631;3451631;3451815;3451815;3451815;3451815;3451815;3453038;3453038;3453038;3453038;3453038;3454159;3454159;3454159;3454159;3454372;3454372;3454372	3353730;3353730;3355121;3353730;3353730;3360941;3364756;3364756;3364756;3364756;3380520;3380520;3380520;3380520;3380520;3381980;3381980;3381980;3381980;3381980;3385008;3385008;3385008;3385008;3385008;3386417;3386417;3386417;3386417;3386417;3386724;3386966;3386966;3386966;3386966;3387711;3387711;3387711;3387711;3388103;3388103;3388103;3388103;3388418;3388418;3388418;3389408;3390299;3390299;3393102;3393102;3393224;3393102;3427490;3427490;3427490;3427490;3427490;3427490;3429271;3429344;3429344;3429344;3429344;3429344;3429639;3429639;3429639;3429639;3429639;3432869;3432869;3432869;3432869;3434997;3434997;3434997;3434997;3437099;3437099;3437099;3437099;3437099;3439738;3439738;3439738;3439738;3439738;3441296;3441296;3441296;3441296;3441296;3445067;3445067;3445067;3445067;3445067;3447090;3447090;3447090;3447090;3447090;3448568;3448568;3448568;3450640;3448568;3450436;3450436;3450436;3450436;3450914;3450914;3450914;3450914;3450914;3451538;3451538;3451538;3451538;3451538;3451678;3451678;3451678;3451678;3451678;3452285;3452285;3452285;3452285;3452285;3453371;3456600;3453371;3453371;3453371;3454268;3454284;3454284;3454284;3454540;3456601;3456601	+;+;+;+;+;+;+;+;+;+;+;+;+;+;+;+;+;+;+;+;+;+;+;+;+;+;+;+;+;+;+;+;+;+;+;+;+;+;+;+;+;+;+;+;+;+;+;+;+;+;+;+;+;+;+;+;+;+;+;+;+;+;+;+;+;+;+;+;+;+;+;+;+;+;+;+;+;+;+;+;+;+;+;+;+;+;+;+;+;+;+;+;+;+;+;+;+;+;+;+;+;+;+;+;+;+;+;+;+;+;+;+;+;+;+;+;+;+;+;+;+;+;+;+;+;+;+;+;+;+;+;+;+;+;+;+;+;+;+;+;+;+;+;+	13889	1056	438	763	205	936	826	603	835	256	789	520	478	711	408	639	387	472	265
ENSMUSG00000069633.12	Pex11g	chr8;chr8;chr8;chr8;chr8;chr8;chr8;chr8;chr8;chr8;chr8;chr8;chr8;chr8	3457105;3457108;3459287;3460272;3460272;3463220;3463922;3463922;3463922;3465783;3465783;3467572;3467572;3467572	3459434;3457309;3459434;3460334;3460334;3463746;3464100;3464100;3464100;3465971;3465971;3467645;3467670;3467680	-;-;-;-;-;-;-;-;-;-;-;-;-;-	3397	4	0	4	4	11	0	5	7	6	0	8	1	8	0	16	1	0	0
ENSMUSG00000108955.1	Gm44775	chr8	3458039	3459494	+	1456	0	0	0	0	0	0	0	0	0	0	0	0	0	0	0	0	0	0
ENSMUSG00000040340.13	Tex45	chr8;chr8;chr8;chr8;chr8;chr8;chr8;chr8;chr8;chr8;chr8;chr8;chr8;chr8;chr8;chr8;chr8;chr8;chr8;chr8;chr8;chr8;chr8;chr8;chr8;chr8	3470862;3470862;3475831;3475835;3475849;3478986;3478986;3478986;3479180;3479180;3479180;3483460;3483460;3483460;3483661;3483661;3483661;3484052;3484052;3484052;3485658;3485658;3485658;3486931;3486931;3486931	3470933;3470937;3476407;3476407;3476407;3479089;3479089;3479089;3479280;3479280;3479280;3483572;3483572;3483572;3483770;3483770;3483765;3484253;3484253;3484253;3485743;3485743;3485743;3487181;3487178;3487178	+;+;+;+;+;+;+;+;+;+;+;+;+;+;+;+;+;+;+;+;+;+;+;+;+;+	1620	0	0	1	0	0	0	1	1	0	0	0	0	0	0	0	0	0	0
ENSMUSG00000047264.8	Zfp358	chr8;chr8;chr8;chr8;chr8;chr8	3493138;3493170;3493805;3495009;3495382;3495382	3493309;3493309;3493887;3497208;3495840;3497208	+;+;+;+;+;+	2455	290	116	169	42	275	215	168	254	75	227	180	103	236	77	157	96	100	72
ENSMUSG00000004567.16	Mcoln1	chr8;chr8;chr8;chr8;chr8;chr8;chr8;chr8;chr8;chr8;chr8;chr8;chr8;chr8;chr8;chr8;chr8;chr8;chr8;chr8;chr8;chr8;chr8;chr8;chr8;chr8;chr8;chr8;chr8;chr8;chr8;chr8;chr8;chr8;chr8;chr8;chr8;chr8;chr8;chr8;chr8;chr8;chr8;chr8;chr8;chr8;chr8;chr8	3500457;3500495;3500504;3500534;3505738;3505738;3505738;3505779;3506909;3507149;3507149;3507401;3507401;3508319;3508319;3508684;3508684;3509136;3510320;3510320;3510540;3510667;3510814;3510814;3511596;3511688;3511688;3511688;3511790;3511801;3512650;3512650;3512650;3512650;3512650;3512650;3512650;3512682;3513023;3514783;3514783;3514783;3514790;3515014;3515014;3515014;3515014;3515014	3500627;3503383;3500627;3500627;3505943;3505943;3505943;3505943;3506941;3507316;3507316;3507566;3507566;3508427;3508427;3509235;3508780;3509235;3510915;3510426;3510689;3510689;3510915;3510915;3511810;3511810;3511810;3511810;3511810;3511810;3512865;3512807;3512865;3512865;3513022;3512784;3512865;3512865;3514913;3515224;3514913;3514913;3514913;3515232;3515229;3515232;3515232;3515232	+;+;+;+;+;+;+;+;+;+;+;+;+;+;+;+;+;+;+;+;+;+;+;+;+;+;+;+;+;+;+;+;+;+;+;+;+;+;+;+;+;+;+;+;+;+;+;+	7555	542	188	445	98	509	456	368	373	116	725	603	413	744	277	398	282	260	236
ENSMUSG00000004565.15	Pnpla6	chr8;chr8;chr8;chr8;chr8;chr8;chr8;chr8;chr8;chr8;chr8;chr8;chr8;chr8;chr8;chr8;chr8;chr8;chr8;chr8;chr8;chr8;chr8;chr8;chr8;chr8;chr8;chr8;chr8;chr8;chr8;chr8;chr8;chr8;chr8;chr8;chr8;chr8;chr8;chr8;chr8;chr8;chr8;chr8;chr8;chr8;chr8;chr8;chr8;chr8;chr8;chr8;chr8;chr8;chr8;chr8;chr8;chr8;chr8;chr8;chr8;chr8;chr8;chr8;chr8;chr8;chr8;chr8;chr8;chr8;chr8;chr8;chr8;chr8;chr8;chr8;chr8;chr8;chr8;chr8;chr8;chr8;chr8;chr8;chr8;chr8;chr8;chr8;chr8;chr8;chr8;chr8;chr8;chr8;chr8;chr8;chr8;chr8;chr8;chr8;chr8;chr8;chr8;chr8;chr8;chr8;chr8;chr8;chr8;chr8;chr8;chr8;chr8;chr8;chr8;chr8;chr8;chr8;chr8;chr8;chr8;chr8;chr8;chr8;chr8;chr8;chr8;chr8;chr8;chr8;chr8;chr8;chr8;chr8;chr8;chr8;chr8;chr8;chr8;chr8;chr8;chr8;chr8;chr8;chr8;chr8;chr8;chr8;chr8;chr8;chr8;chr8;chr8;chr8;chr8;chr8;chr8;chr8;chr8;chr8;chr8;chr8;chr8;chr8;chr8;chr8;chr8;chr8;chr8;chr8;chr8;chr8;chr8;chr8;chr8;chr8;chr8;chr8;chr8;chr8;chr8;chr8;chr8;chr8;chr8;chr8;chr8;chr8;chr8;chr8;chr8;chr8;chr8;chr8;chr8;chr8;chr8;chr8;chr8;chr8;chr8;chr8;chr8;chr8;chr8;chr8;chr8;chr8;chr8;chr8;chr8;chr8;chr8;chr8;chr8;chr8;chr8;chr8;chr8;chr8;chr8;chr8;chr8;chr8;chr8;chr8;chr8;chr8;chr8;chr8;chr8;chr8;chr8;chr8;chr8;chr8	3515384;3515384;3515391;3515393;3515411;3515425;3515637;3516507;3516507;3516510;3516510;3516510;3516661;3516681;3516681;3516681;3516681;3516681;3516681;3516681;3516863;3516874;3517077;3517077;3517077;3517077;3517077;3517077;3517077;3517077;3517226;3517325;3517325;3517325;3517325;3517325;3517325;3517325;3517325;3517325;3517558;3517558;3517558;3517558;3517558;3517558;3517558;3517558;3517558;3517558;3521275;3521275;3521275;3521275;3521275;3521275;3521275;3521275;3521508;3521508;3521508;3521508;3521508;3521508;3521508;3522101;3522101;3522101;3522101;3522101;3522101;3522101;3522277;3522277;3522277;3522277;3522277;3522277;3522588;3522588;3522588;3522588;3522588;3522588;3522759;3522759;3522759;3522759;3522759;3522759;3523258;3523258;3523258;3523258;3523258;3523258;3523758;3523758;3523758;3523758;3523758;3523802;3523999;3523999;3523999;3524011;3524011;3524011;3524011;3524252;3524252;3524252;3524252;3524252;3524252;3524252;3524948;3530962;3530962;3530962;3530962;3530962;3531429;3531429;3531429;3531429;3531429;3531638;3531638;3531638;3531638;3531638;3532003;3532003;3532003;3532003;3532003;3532352;3532352;3532352;3532352;3532352;3534530;3534530;3534530;3534530;3534530;3534832;3534832;3534832;3534832;3534832;3535462;3535462;3535462;3535462;3535462;3535551;3535820;3535820;3535820;3535820;3535820;3535820;3536543;3536543;3536543;3536543;3536543;3536555;3536572;3536786;3536863;3536863;3536863;3536863;3536863;3536863;3536921;3536921;3537249;3537249;3537249;3537249;3537249;3537249;3537249;3537249;3537249;3537451;3537451;3537451;3537451;3537451;3537451;3537451;3537451;3537767;3537969;3537969;3537969;3537969;3537969;3538036;3541075;3541291;3541291;3541291;3541291;3541291;3541291;3542100;3542298;3542298;3542298;3542298;3542298;3542313;3542845;3542845;3542845;3542845;3542845;3542845;3542845;3543067;3543067;3543067;3543067;3543067;3543067;3543067;3543954;3543954;3543954;3543954	3515556;3515556;3515465;3515556;3515465;3515556;3515690;3516568;3516568;3516568;3516568;3516568;3516749;3516749;3516749;3516749;3516749;3516749;3516749;3516749;3517164;3517164;3517164;3517164;3517164;3517164;3517164;3517153;3517164;3517164;3517407;3517407;3517407;3517407;3517407;3517407;3517407;3517407;3517407;3517407;3517966;3517655;3517655;3517655;3517655;3517655;3517620;3517655;3517655;3517655;3521415;3521415;3521364;3521415;3521415;3521415;3521415;3521415;3521667;3521667;3521667;3521667;3521667;3521667;3521667;3522181;3522106;3522181;3522181;3522181;3522181;3522181;3522405;3522405;3522405;3522405;3522405;3522405;3522668;3522668;3522668;3522668;3522668;3522668;3522924;3522924;3522924;3522924;3522924;3522924;3523341;3523341;3523341;3523867;3523341;3523341;3523867;3523867;3523867;3523867;3523867;3523867;3524166;3524166;3524166;3524166;3524166;3524166;3524166;3524329;3524329;3524329;3524329;3525054;3524329;3524329;3525207;3531167;3531167;3531167;3531167;3531167;3531560;3531560;3531560;3531560;3531560;3531761;3531761;3531761;3531761;3531761;3532116;3532116;3532116;3532116;3532116;3532427;3532427;3532427;3532427;3532427;3534670;3534670;3534670;3534670;3534670;3534895;3534895;3534895;3534895;3534895;3535630;3535630;3535630;3535630;3535630;3535630;3536002;3536002;3536002;3536002;3536002;3536002;3536661;3536661;3536661;3536661;3536661;3536661;3536661;3537019;3537019;3537019;3537019;3537019;3537019;3537019;3537019;3537019;3537509;3537365;3537365;3537365;3537365;3537365;3537365;3537365;3537365;3537748;3537520;3537520;3537520;3537520;3537520;3537520;3537520;3537883;3538011;3540370;3538085;3538085;3538085;3538085;3541592;3541592;3541394;3541592;3541592;3541592;3541592;3542414;3542414;3542414;3542414;3542414;3542414;3542414;3542941;3542941;3542941;3542941;3542941;3542941;3542941;3543136;3543136;3543136;3543176;3543176;3543176;3543176;3544260;3544267;3544267;3544266	+;+;+;+;+;+;+;+;+;+;+;+;+;+;+;+;+;+;+;+;+;+;+;+;+;+;+;+;+;+;+;+;+;+;+;+;+;+;+;+;+;+;+;+;+;+;+;+;+;+;+;+;+;+;+;+;+;+;+;+;+;+;+;+;+;+;+;+;+;+;+;+;+;+;+;+;+;+;+;+;+;+;+;+;+;+;+;+;+;+;+;+;+;+;+;+;+;+;+;+;+;+;+;+;+;+;+;+;+;+;+;+;+;+;+;+;+;+;+;+;+;+;+;+;+;+;+;+;+;+;+;+;+;+;+;+;+;+;+;+;+;+;+;+;+;+;+;+;+;+;+;+;+;+;+;+;+;+;+;+;+;+;+;+;+;+;+;+;+;+;+;+;+;+;+;+;+;+;+;+;+;+;+;+;+;+;+;+;+;+;+;+;+;+;+;+;+;+;+;+;+;+;+;+;+;+;+;+;+;+;+;+;+;+;+;+;+;+;+;+;+;+;+;+;+;+;+;+;+;+;+;+;+;+;+;+	9698	870	308	580	180	855	706	419	483	131	1147	734	660	1069	442	749	351	428	430
ENSMUSG00000065952.13	Rps23rg1	chr8;chr8;chr8;chr8;chr8;chr8;chr8;chr8;chr8;chr8;chr8;chr8;chr8;chr8;chr8	3567990;3567995;3567998;3573121;3573121;3573121;3577841;3577841;3579723;3579730;3580400;3580469;3583835;3583835;3583835	3568096;3568096;3568096;3573221;3573650;3573221;3578597;3578045;3579921;3579921;3580474;3580474;3584939;3584939;3584776	+;+;+;+;+;+;+;+;+;+;+;+;+;+;+	2773	0	0	0	0	0	1	2	1	0	0	0	0	0	0	0	0	0	0
ENSMUSG00000066902.7	Rps23-ps2	chr8	3583799	3584230	-	432	0	0	0	0	0	0	0	0	0	0	0	0	0	0	0	0	0	0
ENSMUSG00000044433.16	Camsap3	chr8;chr8;chr8;chr8;chr8;chr8;chr8;chr8;chr8;chr8;chr8;chr8;chr8;chr8;chr8;chr8;chr8;chr8;chr8;chr8;chr8;chr8;chr8;chr8;chr8;chr8;chr8;chr8;chr8;chr8;chr8;chr8;chr8;chr8;chr8;chr8;chr8;chr8;chr8;chr8;chr8;chr8;chr8;chr8;chr8;chr8;chr8;chr8;chr8;chr8;chr8;chr8;chr8;chr8;chr8;chr8;chr8;chr8;chr8;chr8;chr8;chr8;chr8;chr8;chr8;chr8;chr8;chr8;chr8;chr8;chr8;chr8;chr8;chr8;chr8;chr8;chr8;chr8;chr8;chr8;chr8;chr8;chr8;chr8;chr8;chr8;chr8;chr8;chr8;chr8;chr8;chr8;chr8;chr8;chr8;chr8;chr8;chr8;chr8;chr8;chr8;chr8;chr8;chr8;chr8;chr8;chr8;chr8;chr8;chr8;chr8;chr8;chr8;chr8;chr8;chr8;chr8;chr8;chr8;chr8;chr8;chr8;chr8;chr8;chr8;chr8;chr8;chr8;chr8;chr8;chr8;chr8;chr8;chr8;chr8;chr8;chr8;chr8;chr8;chr8;chr8;chr8;chr8;chr8;chr8;chr8;chr8;chr8;chr8;chr8;chr8;chr8;chr8;chr8;chr8;chr8;chr8;chr8;chr8;chr8;chr8;chr8;chr8;chr8;chr8;chr8;chr8;chr8;chr8;chr8;chr8;chr8	3587293;3587794;3587812;3587812;3587812;3587812;3587812;3587812;3588051;3597842;3597842;3597842;3597842;3597842;3597842;3597842;3597842;3597842;3598686;3598686;3598686;3598686;3598686;3598686;3598686;3598686;3598686;3598893;3598893;3598893;3598893;3598893;3598893;3598893;3598893;3598893;3599217;3599217;3599217;3600358;3600358;3600358;3600548;3600676;3600676;3600676;3600676;3600676;3600676;3600676;3600676;3601966;3601966;3601966;3601966;3601966;3601966;3601966;3601966;3601966;3602083;3602186;3602186;3602186;3602186;3602186;3602186;3602186;3602186;3602186;3602186;3602368;3602368;3602368;3602371;3602371;3602371;3602371;3602371;3602371;3602554;3602554;3602554;3602554;3602554;3602554;3602554;3602554;3602554;3603432;3603432;3603432;3603432;3603432;3603432;3603432;3603432;3603432;3603432;3603606;3603606;3603606;3603606;3603606;3603606;3603606;3604854;3604854;3604854;3606267;3606267;3606267;3606267;3606267;3606267;3606267;3606267;3606267;3606267;3606338;3606504;3606504;3606504;3606504;3606504;3606504;3606504;3606504;3606504;3606504;3607791;3607791;3607791;3607791;3607791;3607791;3607791;3607791;3607791;3607791;3608189;3608189;3608189;3608189;3608189;3608189;3608189;3608189;3608189;3608189;3608189;3608394;3608394;3608394;3608394;3608394;3608394;3608394;3608394;3608394;3608394;3608598;3608598;3608598;3608598;3608598;3608598;3608598;3608598;3608598;3608598;3608598	3587959;3587959;3587959;3587959;3587959;3587959;3587959;3587959;3588229;3598095;3598095;3598095;3598095;3598095;3598095;3598095;3598095;3598095;3598808;3598808;3598808;3598808;3598808;3598808;3598808;3598808;3598808;3598927;3598988;3598988;3598988;3598988;3598988;3598988;3598988;3598988;3599249;3599249;3599249;3600405;3600405;3600405;3600814;3600814;3600814;3600814;3600814;3600814;3600814;3600814;3600814;3602105;3602105;3602105;3602105;3602105;3602105;3602105;3602105;3602105;3602105;3602627;3602279;3602279;3602279;3602279;3602279;3602279;3602279;3602279;3602279;3602425;3602425;3602425;3602425;3602425;3602425;3602425;3602425;3602425;3602627;3602627;3602627;3602627;3602627;3602627;3602627;3602627;3602627;3603501;3603501;3603501;3603501;3603501;3603501;3603501;3603501;3603501;3603501;3605076;3605076;3605076;3605076;3605076;3605076;3605076;3605076;3605076;3605076;3606406;3606406;3606406;3606406;3606406;3606406;3606406;3606406;3606406;3606406;3606406;3606820;3607890;3606820;3606820;3606820;3606820;3606820;3606820;3606820;3606820;3607890;3607890;3607890;3607890;3607890;3607890;3607890;3607890;3607890;3607890;3608301;3608301;3608512;3608301;3608301;3608301;3608301;3608301;3608301;3608301;3608301;3608512;3608512;3608512;3608512;3608512;3608512;3608512;3608512;3608512;3608512;3609042;3609043;3609041;3608928;3608928;3608928;3608928;3608928;3608928;3609048;3609075	+;+;+;+;+;+;+;+;+;+;+;+;+;+;+;+;+;+;+;+;+;+;+;+;+;+;+;+;+;+;+;+;+;+;+;+;+;+;+;+;+;+;+;+;+;+;+;+;+;+;+;+;+;+;+;+;+;+;+;+;+;+;+;+;+;+;+;+;+;+;+;+;+;+;+;+;+;+;+;+;+;+;+;+;+;+;+;+;+;+;+;+;+;+;+;+;+;+;+;+;+;+;+;+;+;+;+;+;+;+;+;+;+;+;+;+;+;+;+;+;+;+;+;+;+;+;+;+;+;+;+;+;+;+;+;+;+;+;+;+;+;+;+;+;+;+;+;+;+;+;+;+;+;+;+;+;+;+;+;+;+;+;+;+;+;+;+;+;+;+;+;+	6119	340	118	250	73	295	290	131	185	60	390	235	232	343	193	209	137	266	103
ENSMUSG00000019470.12	Xab2	chr8;chr8;chr8;chr8;chr8;chr8;chr8;chr8;chr8;chr8;chr8;chr8;chr8;chr8;chr8;chr8;chr8;chr8;chr8;chr8;chr8;chr8;chr8;chr8;chr8;chr8;chr8;chr8;chr8;chr8;chr8;chr8;chr8;chr8;chr8;chr8;chr8;chr8;chr8;chr8;chr8;chr8;chr8;chr8;chr8;chr8;chr8;chr8;chr8;chr8;chr8;chr8;chr8;chr8;chr8;chr8;chr8;chr8;chr8;chr8;chr8;chr8;chr8;chr8;chr8;chr8	3608421;3610087;3610090;3610311;3610311;3610311;3610545;3610545;3610545;3610847;3610847;3610847;3611114;3611114;3611114;3611394;3611394;3611394;3611672;3611672;3611672;3612963;3612963;3612963;3613159;3613159;3613159;3613368;3613590;3613590;3613799;3613799;3614245;3614245;3614245;3614317;3615994;3615994;3615994;3615994;3615995;3616250;3616250;3616250;3616250;3616250;3618055;3618055;3618055;3618055;3618055;3618543;3618543;3618543;3618543;3618543;3618859;3618945;3618945;3618945;3618945;3621228;3621228;3621228;3621228;3621228	3610219;3610219;3610219;3610420;3610420;3610420;3610674;3610674;3610674;3611018;3611018;3611018;3611236;3611236;3611236;3611584;3611584;3611584;3611834;3611834;3611834;3613076;3613076;3613076;3613950;3613290;3613499;3613499;3613709;3613709;3613950;3613950;3614389;3614389;3614389;3614389;3616125;3616158;3616158;3616158;3616158;3616384;3616384;3616384;3616384;3616384;3618252;3618252;3618252;3618252;3618252;3618666;3618666;3618666;3618666;3618666;3619093;3619093;3619093;3619093;3619093;3621282;3621270;3621302;3621316;3621305	-;-;-;-;-;-;-;-;-;-;-;-;-;-;-;-;-;-;-;-;-;-;-;-;-;-;-;-;-;-;-;-;-;-;-;-;-;-;-;-;-;-;-;-;-;-;-;-;-;-;-;-;-;-;-;-;-;-;-;-;-;-;-;-;-;-	4685	364	147	260	65	360	291	367	389	120	419	325	301	482	190	317	190	195	153
ENSMUSG00000084603.1	Gm22204	chr8	3615529	3615855	+	327	0	0	0	0	0	0	0	0	0	0	0	0	0	0	0	0	0	0
ENSMUSG00000087687.3	Pet100	chr8;chr8;chr8;chr8;chr8;chr8;chr8;chr8;chr8;chr8;chr8;chr8;chr8;chr8;chr8;chr8;chr8;chr8;chr8;chr8;chr8;chr8	3621548;3621551;3621551;3621555;3621597;3621602;3621835;3622342;3622342;3622342;3622342;3622593;3622593;3622593;3622593;3623224;3623224;3623224;3623224;3625420;3625420;3625779	3621611;3621926;3621611;3621703;3621611;3621695;3621946;3622428;3622428;3622428;3622428;3622625;3622625;3622625;3622625;3623372;3624235;3623508;3623508;3625481;3625606;3625848	+;+;+;+;+;+;+;+;+;+;+;+;+;+;+;+;+;+;+;+;+;+	1788	197	55	115	39	198	162	178	212	84	201	511	322	361	126	250	112	25	66
ENSMUSG00000004630.18	Pcp2	chr8;chr8;chr8;chr8;chr8;chr8;chr8;chr8;chr8;chr8;chr8;chr8;chr8;chr8;chr8;chr8;chr8;chr8;chr8;chr8;chr8;chr8;chr8;chr8;chr8	3623371;3623371;3623377;3623377;3623377;3623377;3623380;3623696;3624508;3624508;3624508;3624508;3624508;3624786;3624786;3624786;3624786;3624786;3624786;3625002;3625210;3625470;3625470;3625470;3625470	3624900;3623558;3623558;3624632;3623558;3623558;3623558;3623754;3624632;3624632;3624632;3624632;3624632;3624900;3624900;3624900;3624900;3625002;3624900;3625049;3625282;3625525;3625545;3625545;3625545	-;-;-;-;-;-;-;-;-;-;-;-;-;-;-;-;-;-;-;-;-;-;-;-;-	1828	0	0	4	0	1	2	0	0	0	0	0	0	0	0	0	0	0	0
ENSMUSG00000004626.14	Stxbp2	chr8;chr8;chr8;chr8;chr8;chr8;chr8;chr8;chr8;chr8;chr8;chr8;chr8;chr8;chr8;chr8;chr8;chr8;chr8;chr8;chr8;chr8;chr8;chr8;chr8;chr8;chr8;chr8;chr8;chr8;chr8;chr8;chr8;chr8;chr8;chr8;chr8;chr8;chr8;chr8;chr8;chr8;chr8;chr8;chr8;chr8;chr8;chr8;chr8;chr8;chr8;chr8;chr8;chr8;chr8;chr8;chr8;chr8;chr8;chr8;chr8;chr8;chr8;chr8;chr8;chr8;chr8;chr8;chr8;chr8;chr8;chr8;chr8;chr8;chr8;chr8;chr8;chr8;chr8;chr8;chr8;chr8;chr8;chr8;chr8;chr8;chr8;chr8;chr8;chr8;chr8;chr8;chr8;chr8;chr8;chr8	3630955;3631152;3631153;3631153;3631157;3631165;3631170;3632220;3632220;3632220;3632220;3632220;3632220;3632500;3632500;3632500;3632500;3632500;3632915;3633291;3633291;3633291;3633291;3633291;3633291;3633291;3633831;3633848;3633848;3633848;3633848;3633848;3633848;3633848;3634020;3634020;3634020;3634020;3634020;3634020;3634475;3634475;3634475;3634475;3634475;3635416;3635446;3635446;3635446;3635446;3635446;3635616;3635616;3635616;3635616;3635616;3635832;3635832;3636181;3636181;3636356;3636356;3636494;3636494;3637116;3637116;3637166;3639508;3639508;3639508;3639574;3640707;3640749;3640764;3640837;3641111;3641111;3641612;3641735;3641735;3641735;3641735;3641735;3641735;3641895;3641895;3641895;3641898;3641898;3641898;3641898;3642646;3642646;3642646;3642646;3642646	3631204;3631204;3631278;3631204;3631204;3631204;3631204;3632269;3632269;3632269;3632269;3632269;3632269;3632581;3632581;3632600;3632581;3632581;3633367;3633367;3633367;3633367;3633367;3633367;3633367;3633367;3633924;3633926;3633926;3634123;3633926;3633926;3633926;3633926;3634066;3634123;3634123;3634123;3634123;3634123;3634623;3634623;3634735;3634623;3634623;3635530;3635530;3635530;3635530;3635494;3635530;3635719;3635746;3635742;3635639;3635746;3635939;3635939;3636238;3636238;3636421;3636421;3636574;3636574;3637254;3637254;3637254;3639617;3639617;3639617;3639617;3641206;3641004;3641206;3641206;3641206;3641206;3641820;3641820;3641820;3641820;3641820;3641820;3641820;3641937;3642055;3642055;3642055;3642022;3642055;3642055;3642795;3642788;3642794;3642795;3643644	+;+;+;+;+;+;+;+;+;+;+;+;+;+;+;+;+;+;+;+;+;+;+;+;+;+;+;+;+;+;+;+;+;+;+;+;+;+;+;+;+;+;+;+;+;+;+;+;+;+;+;+;+;+;+;+;+;+;+;+;+;+;+;+;+;+;+;+;+;+;+;+;+;+;+;+;+;+;+;+;+;+;+;+;+;+;+;+;+;+;+;+;+;+;+;+	4159	22	18	27	9	8	22	97	90	32	6	5	44	3	0	3	4	30	25
ENSMUSG00000012705.16	Retn	chr8;chr8;chr8;chr8;chr8;chr8;chr8;chr8;chr8	3655770;3655770;3656006;3656006;3656908;3656908;3657250;3657250;3659671	3655843;3655843;3656145;3656145;3656985;3656985;3658096;3657391;3660110	+;+;+;+;+;+;+;+;+	1579	0	0	0	0	0	2	0	3	3	0	0	0	0	0	0	0	0	0
ENSMUSG00000108859.1	Gm44776	chr8	3660599	3660979	-	381	5	0	0	0	0	0	0	0	0	0	0	0	0	0	0	0	0	0
ENSMUSG00000013974.3	Mcemp1	chr8;chr8;chr8;chr8;chr8;chr8;chr8	3665754;3666052;3667006;3667260;3667399;3668192;3668332	3665836;3666141;3667137;3667310;3667554;3668245;3669259	+;+;+;+;+;+;+	1494	1	2	4	0	3	2	1	1	1	0	11	0	0	0	0	0	2	9
ENSMUSG00000089665.2	Fcor	chr8;chr8	3671188;3672180	3671396;3672362	-;-	392	16	1	11	6	16	6	11	16	3	15	11	17	14	2	43	1	7	1
ENSMUSG00000109277.1	Gm39121	chr8	3672430	3672954	+	525	0	0	0	0	1	8	0	0	0	1	2	0	0	7	0	9	0	2
ENSMUSG00000108888.1	Gm45231	chr8;chr8	3674035;3676463	3674606;3676954	-;-	1064	0	0	4	0	0	0	0	0	0	0	0	0	0	0	0	0	0	0
ENSMUSG00000040236.4	Trappc5	chr8;chr8;chr8	3676299;3676510;3679015	3676603;3680920;3681255	+;+;+	4957	366	165	224	96	365	318	244	278	105	709	420	388	579	291	588	172	202	151
ENSMUSG00000005540.10	Fcer2a	chr8;chr8;chr8;chr8;chr8;chr8;chr8;chr8;chr8;chr8;chr8;chr8;chr8;chr8;chr8;chr8;chr8;chr8;chr8;chr8;chr8;chr8;chr8;chr8;chr8;chr8;chr8;chr8;chr8;chr8;chr8;chr8;chr8;chr8;chr8;chr8;chr8;chr8;chr8;chr8;chr8;chr8;chr8;chr8;chr8;chr8;chr8;chr8;chr8;chr8;chr8;chr8;chr8;chr8;chr8;chr8;chr8;chr8;chr8;chr8;chr8;chr8;chr8;chr8;chr8;chr8;chr8;chr8;chr8;chr8;chr8;chr8;chr8;chr8;chr8;chr8;chr8;chr8	3681737;3682784;3682784;3682810;3682810;3682824;3682824;3683338;3683338;3683338;3683338;3683338;3683338;3683338;3683566;3683566;3683566;3683566;3683566;3683566;3683566;3687920;3687920;3687920;3687920;3687920;3687920;3687920;3688117;3688117;3688117;3688117;3688117;3688117;3688117;3688287;3688287;3688287;3688287;3688287;3688287;3688287;3688534;3688534;3688534;3688534;3688534;3688534;3688798;3688798;3688798;3688798;3688798;3688798;3689235;3689777;3689777;3689777;3689777;3689777;3689777;3689777;3690022;3690022;3690022;3690022;3690022;3690022;3690327;3690809;3690809;3690809;3691119;3691119;3691119;3691119;3694084;3694084	3683008;3683008;3683008;3683008;3683008;3683008;3683008;3683444;3683444;3683444;3683444;3683444;3683444;3683444;3683717;3683717;3683717;3683717;3683717;3683717;3683717;3688009;3688009;3688009;3688009;3688009;3688009;3688009;3688179;3688179;3688179;3688179;3688179;3688179;3688179;3688349;3688349;3688349;3688349;3688349;3688349;3688349;3688596;3688596;3688596;3688596;3688596;3688596;3688860;3688860;3688860;3688860;3688860;3688860;3690141;3689830;3689830;3689830;3689830;3689830;3689830;3689830;3690060;3690141;3690141;3690141;3690141;3690141;3690390;3690827;3690827;3690861;3691221;3691163;3691161;3691221;3694174;3694175	-;-;-;-;-;-;-;-;-;-;-;-;-;-;-;-;-;-;-;-;-;-;-;-;-;-;-;-;-;-;-;-;-;-;-;-;-;-;-;-;-;-;-;-;-;-;-;-;-;-;-;-;-;-;-;-;-;-;-;-;-;-;-;-;-;-;-;-;-;-;-;-;-;-;-;-;-;-	3092	12	1	10	2	11	6	11	0	0	0	0	0	16	1	23	0	20	19
ENSMUSG00000074491.9	Clec4g	chr8;chr8;chr8;chr8;chr8;chr8;chr8;chr8;chr8;chr8;chr8;chr8;chr8;chr8;chr8;chr8;chr8;chr8;chr8;chr8;chr8;chr8;chr8	3707064;3707064;3707826;3708624;3708624;3716064;3717194;3717194;3717194;3717214;3717417;3717417;3717417;3717417;3717738;3717738;3718342;3718345;3718560;3718560;3718768;3719476;3720591	3708049;3707824;3708049;3708826;3708826;3716556;3717309;3717309;3717309;3717309;3717565;3717565;3717553;3717553;3717827;3717827;3718446;3718446;3718653;3718622;3718821;3719586;3720651	-;-;-;-;-;-;-;-;-;-;-;-;-;-;-;-;-;-;-;-;-;-;-	2462	0	0	0	0	0	0	0	0	0	0	10	5	0	0	0	1	25	1
ENSMUSG00000089956.1	Gm16553	chr8;chr8;chr8	3709804;3718562;3738753	3709880;3718908;3739044	+;+;+	716	0	0	0	0	0	0	0	0	0	0	0	0	0	0	0	0	0	1
ENSMUSG00000084633.1	Gm23886	chr8	3728925	3729237	-	313	0	0	0	0	0	0	0	0	0	0	0	0	0	0	0	0	0	0
ENSMUSG00000031494.7	Cd209a	chr8;chr8;chr8;chr8;chr8;chr8;chr8;chr8;chr8;chr8;chr8;chr8;chr8;chr8;chr8;chr8;chr8;chr8;chr8;chr8;chr8;chr8;chr8;chr8	3743397;3743801;3743942;3744036;3745504;3745504;3745504;3745504;3746881;3746881;3746881;3746881;3747631;3747631;3747631;3748324;3748324;3748324;3748673;3748673;3748673;3748861;3748861;3748861	3744234;3744234;3744234;3744234;3745613;3745613;3745613;3745613;3747032;3747032;3747032;3747032;3747711;3747711;3747711;3748413;3748413;3748413;3748930;3748759;3748759;3748927;3748930;3748984	-;-;-;-;-;-;-;-;-;-;-;-;-;-;-;-;-;-;-;-;-;-;-;-	1583	8	0	0	0	3	2	4	4	0	0	8	6	0	0	0	3	0	3
ENSMUSG00000076952.1	Gm24934	chr8	3781020	3781130	+	111	0	0	0	0	0	0	0	0	0	0	0	4	0	0	0	0	0	0
ENSMUSG00000088025.1	Rprl3	chr8	3803069	3803358	-	290	0	2	0	0	1	0	0	0	0	0	0	0	0	0	0	0	0	0
ENSMUSG00000074485.1	Gm7381	chr8	3842096	3842395	-	300	7	1	0	2	5	7	13	4	6	6	0	15	0	1	7	0	9	0
ENSMUSG00000040197.4	Cd209e	chr8;chr8;chr8;chr8;chr8;chr8	3847965;3851180;3852742;3853180;3853560;3854226	3849237;3851289;3852893;3853272;3853649;3854309	-;-;-;-;-;-	1802	0	0	0	0	0	0	0	0	0	0	0	9	0	0	0	0	37	0
ENSMUSG00000031495.8	Cd209d	chr8;chr8;chr8;chr8;chr8;chr8;chr8;chr8;chr8;chr8;chr8;chr8;chr8	3871824;3871921;3873739;3873739;3876254;3876254;3877056;3877056;3877880;3878251;3878251;3878438;3878438	3872110;3872110;3873848;3873848;3876405;3876405;3877130;3877130;3877969;3878337;3878337;3878495;3878555	-;-;-;-;-;-;-;-;-;-;-;-;-	919	0	0	0	0	0	0	0	0	0	0	0	0	0	0	0	0	3	18
ENSMUSG00000065987.12	Cd209b	chr8;chr8;chr8;chr8;chr8;chr8;chr8;chr8;chr8;chr8;chr8;chr8;chr8;chr8;chr8;chr8;chr8;chr8;chr8;chr8;chr8;chr8;chr8;chr8;chr8;chr8;chr8;chr8;chr8;chr8;chr8;chr8;chr8;chr8;chr8;chr8;chr8;chr8	3917655;3917657;3918606;3918677;3918920;3919950;3919950;3919950;3919950;3921340;3921340;3921340;3921983;3921983;3921983;3921983;3923295;3923295;3923295;3923295;3924210;3924210;3924210;3924210;3925355;3925355;3925355;3925355;3925937;3925937;3926552;3926552;3926552;3926552;3926747;3926747;3926747;3926747	3918827;3918827;3918827;3918827;3918982;3920059;3920059;3920059;3920059;3921491;3921491;3921491;3922069;3922069;3922069;3922069;3923381;3923381;3923381;3923381;3924296;3924296;3924296;3924296;3925435;3925435;3925435;3925435;3926026;3926026;3926638;3926638;3926638;3926638;3926813;3926833;3926833;3926844	-;-;-;-;-;-;-;-;-;-;-;-;-;-;-;-;-;-;-;-;-;-;-;-;-;-;-;-;-;-;-;-;-;-;-;-;-;-	2115	1	1	2	0	1	0	15	1	5	0	0	8	0	0	0	0	0	1
ENSMUSG00000040165.14	Cd209c	chr8;chr8;chr8;chr8;chr8;chr8;chr8;chr8;chr8;chr8;chr8;chr8;chr8;chr8;chr8;chr8;chr8;chr8;chr8;chr8;chr8;chr8	3940222;3940237;3940237;3940294;3944073;3944073;3944073;3944073;3944887;3945677;3945677;3945677;3945677;3945712;3945872;3945872;3945872;3946437;3946805;3953393;3954418;3954606	3940430;3940430;3940430;3940430;3944182;3944182;3944182;3944182;3945038;3945763;3945763;3945763;3946053;3945763;3946092;3946053;3946863;3946564;3946884;3953482;3954504;3954746	-;-;-;-;-;-;-;-;-;-;-;-;-;-;-;-;-;-;-;-;-;-	1997	0	0	0	0	0	0	0	0	0	0	1	0	0	0	0	0	0	24
ENSMUSG00000097657.2	Gm7389	chr8	3994626	3997509	+	2884	137	32	73	26	176	138	89	106	28	89	32	51	117	47	87	19	49	50
ENSMUSG00000109267.1	Gm45048	chr8	4016454	4016882	-	429	0	1	0	0	1	0	1	0	0	0	5	2	0	0	0	0	0	0
ENSMUSG00000109377.1	Gm7397	chr8;chr8;chr8	4018992;4019982;4021354	4019124;4020091;4021471	+;+;+	361	0	0	0	0	0	0	0	0	0	0	0	0	0	0	0	0	0	0
ENSMUSG00000109512.1	Gm45049	chr8	4034157	4034747	-	591	0	0	0	0	0	0	0	0	0	0	0	0	0	0	0	0	0	0
ENSMUSG00000109255.1	Gm7407	chr8	4039854	4040421	-	568	11	1	11	2	26	15	13	8	0	24	26	6	16	9	38	14	36	11
ENSMUSG00000074482.5	Gm16589	chr8	4087658	4088575	+	918	207	62	145	43	254	230	172	179	55	218	39	66	277	112	173	79	102	33
ENSMUSG00000051906.15	Cd209f	chr8;chr8;chr8;chr8;chr8;chr8;chr8;chr8;chr8;chr8;chr8;chr8;chr8;chr8;chr8;chr8;chr8;chr8;chr8;chr8;chr8;chr8;chr8;chr8;chr8;chr8;chr8;chr8;chr8;chr8;chr8;chr8	4102787;4102789;4102793;4102794;4103622;4103622;4103622;4104102;4104102;4104102;4104102;4104127;4104485;4104485;4104485;4104485;4104823;4104823;4104823;4104823;4104823;4105271;4105271;4105271;4105271;4105271;4105466;4105466;4105466;4105699;4105699;4105699	4103249;4103822;4103249;4103249;4103734;4103734;4103734;4104310;4104253;4104253;4104253;4104571;4104571;4104571;4104571;4104571;4104891;4104891;4104891;4104891;4104891;4105461;4105354;4105542;4105354;4105354;4105546;4105546;4105546;4105764;4105728;4105835	-;-;-;-;-;-;-;-;-;-;-;-;-;-;-;-;-;-;-;-;-;-;-;-;-;-;-;-;-;-;-;-	1988	12	0	0	0	4	1	2	5	1	0	11	0	0	0	0	0	21	32
ENSMUSG00000084639.1	Gm23888	chr8	4115513	4115765	-	253	0	0	0	0	0	0	0	0	0	0	0	0	0	0	0	0	0	0
ENSMUSG00000079168.4	Cd209g	chr8;chr8;chr8;chr8;chr8;chr8;chr8;chr8;chr8	4134098;4134652;4134940;4135132;4135590;4135910;4136228;4136787;4137261	4137516;4134787;4135020;4135215;4135658;4135996;4136379;4136899;4137707	+;+;+;+;+;+;+;+;+	3610	0	0	0	0	0	0	3	0	0	0	0	1	0	0	0	0	0	5
ENSMUSG00000086805.9	4932443L11Rik	chr8;chr8;chr8;chr8;chr8;chr8;chr8;chr8;chr8;chr8;chr8;chr8;chr8	4162522;4167324;4168043;4168542;4169803;4172613;4177871;4178088;4178118;4178608;4178608;4206003;4206003	4163059;4167402;4168288;4169099;4169962;4172721;4177968;4178152;4178152;4178701;4178701;4206287;4206882	-;-;-;-;-;-;-;-;-;-;-;-;-	2827	7	2	0	0	0	4	2	0	0	0	0	0	3	0	0	1	9	0
ENSMUSG00000011832.16	Evi5l	chr8;chr8;chr8;chr8;chr8;chr8;chr8;chr8;chr8;chr8;chr8;chr8;chr8;chr8;chr8;chr8;chr8;chr8;chr8;chr8;chr8;chr8;chr8;chr8;chr8;chr8;chr8;chr8;chr8;chr8;chr8;chr8;chr8;chr8;chr8;chr8;chr8;chr8;chr8;chr8;chr8;chr8;chr8;chr8;chr8;chr8;chr8;chr8;chr8;chr8;chr8;chr8;chr8;chr8;chr8;chr8;chr8;chr8;chr8;chr8;chr8;chr8;chr8;chr8;chr8;chr8;chr8;chr8;chr8;chr8;chr8;chr8;chr8;chr8;chr8;chr8;chr8;chr8;chr8;chr8;chr8;chr8;chr8;chr8;chr8;chr8;chr8;chr8;chr8;chr8;chr8;chr8;chr8;chr8;chr8;chr8;chr8;chr8;chr8;chr8;chr8;chr8;chr8;chr8;chr8;chr8;chr8;chr8;chr8;chr8;chr8;chr8;chr8;chr8;chr8;chr8;chr8;chr8;chr8;chr8;chr8;chr8;chr8;chr8;chr8;chr8;chr8;chr8;chr8;chr8;chr8;chr8;chr8;chr8;chr8;chr8;chr8;chr8;chr8;chr8;chr8;chr8;chr8	4166567;4166567;4166567;4166567;4166574;4166587;4166601;4166739;4183488;4183488;4183488;4183488;4183488;4183488;4183488;4183488;4185961;4185961;4185961;4185961;4185961;4185961;4185961;4185961;4187188;4187241;4187241;4187241;4187241;4187241;4187241;4187241;4187576;4187576;4187576;4187576;4187576;4187576;4187576;4187576;4188287;4188287;4188287;4188287;4188287;4188287;4188287;4191237;4191237;4191237;4191237;4191237;4191237;4191237;4191292;4191585;4191585;4191585;4191585;4191585;4191585;4191585;4191585;4193120;4193120;4193120;4193120;4193120;4193120;4193120;4193120;4193306;4193306;4193306;4193306;4193306;4193306;4193306;4193306;4193549;4193549;4200800;4200868;4200868;4200868;4200868;4200868;4200868;4201818;4201934;4201934;4202936;4202936;4202936;4202936;4203375;4203514;4203514;4203514;4203514;4203514;4203619;4205322;4205322;4205322;4205322;4205322;4205322;4205322;4205572;4205572;4205572;4205572;4205572;4205572;4205572;4205729;4205824;4205824;4205824;4205824;4205824;4206056;4206056;4206056;4206056;4206056;4206056;4206056;4206232;4206232;4206232;4206232;4206232;4206249;4206496;4206496;4206496;4206496;4206496;4206496;4206496;4210548	4166763;4166763;4166763;4166763;4166763;4166763;4166763;4166763;4183670;4183670;4183670;4183670;4183670;4183670;4183670;4183670;4186150;4186150;4186150;4186150;4186150;4186150;4186880;4186150;4187465;4187465;4187465;4187465;4187465;4187465;4187465;4187465;4188029;4187650;4187650;4187650;4187650;4187650;4187650;4187650;4188412;4188412;4188412;4188412;4188412;4188412;4188412;4191380;4191380;4191380;4191380;4191380;4191380;4191380;4191380;4191674;4191674;4191674;4191674;4191674;4191674;4191674;4191674;4193217;4193217;4193217;4193217;4193217;4193217;4193217;4193217;4193366;4193366;4193366;4193366;4193366;4193366;4193366;4193366;4193701;4193701;4200921;4200921;4200921;4201728;4200921;4200921;4200921;4203079;4201966;4201966;4203076;4203076;4203174;4203076;4203642;4203642;4203642;4203642;4203642;4203642;4203642;4205462;4205462;4205462;4205462;4205462;4205462;4205462;4205970;4205725;4205727;4205727;4205727;4205727;4205727;4205970;4205970;4205970;4205970;4205970;4205970;4206340;4206151;4206151;4206151;4206327;4206151;4206151;4206327;4206327;4206327;4206327;4206327;4206327;4206603;4206718;4208042;4208046;4208046;4208226;4208051;4211257	+;+;+;+;+;+;+;+;+;+;+;+;+;+;+;+;+;+;+;+;+;+;+;+;+;+;+;+;+;+;+;+;+;+;+;+;+;+;+;+;+;+;+;+;+;+;+;+;+;+;+;+;+;+;+;+;+;+;+;+;+;+;+;+;+;+;+;+;+;+;+;+;+;+;+;+;+;+;+;+;+;+;+;+;+;+;+;+;+;+;+;+;+;+;+;+;+;+;+;+;+;+;+;+;+;+;+;+;+;+;+;+;+;+;+;+;+;+;+;+;+;+;+;+;+;+;+;+;+;+;+;+;+;+;+;+;+;+;+;+;+;+;+	8524	1757	669	1380	369	1661	1392	1061	1321	447	1515	892	592	1753	754	1369	775	763	517
ENSMUSG00000064125.14	Prr36	chr8;chr8;chr8;chr8;chr8;chr8;chr8;chr8;chr8;chr8;chr8;chr8;chr8;chr8;chr8;chr8;chr8;chr8	4209543;4212886;4215049;4215166;4215166;4215969;4215969;4215972;4216182;4216182;4216182;4216408;4216849;4216857;4216868;4216868;4217089;4217089	4211036;4215081;4215081;4215278;4215278;4216071;4216071;4216071;4216555;4216555;4216555;4216555;4216979;4216912;4217152;4216979;4217459;4217312	-;-;-;-;-;-;-;-;-;-;-;-;-;-;-;-;-;-	4891	231	90	187	60	218	251	59	87	29	452	237	157	555	253	400	149	159	117
ENSMUSG00000046589.7	Lrrc8e	chr8;chr8;chr8;chr8;chr8;chr8	4226827;4231207;4231662;4231662;4233915;4233915	4227005;4231462;4231804;4231804;4237470;4233970	+;+;+;+;+;+	4134	0	0	0	0	1	0	0	0	1	0	0	0	0	0	1	3	0	8
ENSMUSG00000002948.19	Map2k7	chr8;chr8;chr8;chr8;chr8;chr8;chr8;chr8;chr8;chr8;chr8;chr8;chr8;chr8;chr8;chr8;chr8;chr8;chr8;chr8;chr8;chr8;chr8;chr8;chr8;chr8;chr8;chr8;chr8;chr8;chr8;chr8;chr8;chr8;chr8;chr8;chr8;chr8;chr8;chr8;chr8;chr8;chr8;chr8;chr8;chr8;chr8;chr8;chr8;chr8;chr8;chr8;chr8;chr8;chr8;chr8;chr8;chr8;chr8;chr8;chr8;chr8;chr8;chr8;chr8;chr8;chr8;chr8;chr8;chr8;chr8;chr8;chr8;chr8;chr8;chr8;chr8;chr8;chr8;chr8;chr8;chr8;chr8;chr8;chr8;chr8;chr8;chr8;chr8;chr8;chr8	4238740;4238761;4238829;4238829;4240105;4240105;4240688;4240688;4243264;4243304;4243304;4243304;4243304;4243304;4243304;4243553;4243553;4243553;4243553;4243553;4243553;4243553;4243743;4243743;4243743;4243743;4243743;4243743;4243743;4243951;4243951;4243951;4243951;4243951;4243951;4243951;4244229;4244229;4244229;4244229;4244229;4244229;4244229;4244427;4244427;4244427;4244427;4244427;4244427;4244427;4244457;4244637;4244695;4244695;4244695;4244695;4244695;4244695;4244695;4244695;4244861;4244861;4244861;4244861;4244861;4244861;4244861;4244861;4245543;4245543;4245543;4245543;4245543;4245543;4245543;4245543;4245543;4245695;4245695;4245695;4245695;4245695;4245695;4245695;4245695;4245695;4246673;4247657;4247657;4247657;4247730	4239033;4239033;4239033;4239033;4240289;4240289;4240735;4240735;4243445;4243445;4243445;4243445;4243445;4243445;4243445;4243619;4243619;4243619;4243619;4243619;4243619;4243619;4243856;4243856;4243856;4243856;4243856;4243856;4243856;4244070;4244070;4244070;4244070;4244070;4244070;4244070;4244336;4244336;4244336;4244336;4244336;4244336;4244336;4244606;4244606;4244606;4244606;4244606;4244606;4244606;4244606;4244775;4244775;4244775;4244775;4244775;4244775;4244775;4244775;4244775;4245003;4245003;4245003;4245003;4245003;4245003;4245003;4245003;4245588;4245588;4245588;4245588;4245588;4245588;4245588;4245588;4245588;4246300;4246177;4245841;4245825;4246108;4245825;4245825;4247897;4247896;4246828;4247897;4247897;4247897;4247897	+;+;+;+;+;+;+;+;+;+;+;+;+;+;+;+;+;+;+;+;+;+;+;+;+;+;+;+;+;+;+;+;+;+;+;+;+;+;+;+;+;+;+;+;+;+;+;+;+;+;+;+;+;+;+;+;+;+;+;+;+;+;+;+;+;+;+;+;+;+;+;+;+;+;+;+;+;+;+;+;+;+;+;+;+;+;+;+;+;+;+	3829	299	134	214	42	324	244	206	224	91	260	164	115	341	128	179	132	145	70
ENSMUSG00000109061.1	Gm49320	chr8;chr8;chr8;chr8;chr8;chr8;chr8;chr8;chr8;chr8;chr8;chr8;chr8;chr8;chr8;chr8	4238865;4240688;4243304;4243553;4243743;4243951;4244229;4244427;4244695;4244861;4245543;4245695;4249205;4249426;4250267;4250467	4239033;4240735;4243445;4243619;4243856;4244070;4244336;4244606;4244775;4245003;4245588;4245825;4249341;4249746;4250381;4251423	+;+;+;+;+;+;+;+;+;+;+;+;+;+;+;+	2879	0	0	0	0	0	0	0	0	0	0	0	0	0	0	0	0	0	0
ENSMUSG00000089736.2	Tgfbr3l	chr8;chr8;chr8;chr8;chr8;chr8;chr8;chr8;chr8;chr8;chr8;chr8;chr8;chr8;chr8	4248214;4248633;4248878;4249205;4249426;4249426;4250267;4250329;4250467;4250467;4250849;4250937;4251293;4251293;4251293	4248352;4249341;4251423;4249341;4249521;4249746;4250381;4250381;4250625;4250921;4250921;4251177;4251423;4251423;4251423	+;+;+;+;+;+;+;+;+;+;+;+;+;+;+	2930	0	3	0	0	0	0	0	0	0	0	5	0	6	0	0	0	0	0
ENSMUSG00000011837.4	Snapc2	chr8;chr8;chr8;chr8;chr8;chr8;chr8;chr8;chr8;chr8;chr8;chr8;chr8;chr8;chr8;chr8;chr8;chr8	4253080;4253094;4253419;4254282;4254282;4254282;4254551;4254551;4254551;4254992;4254992;4255071;4255284;4255342;4255481;4255481;4255481;4255481	4253304;4253304;4253651;4254401;4254401;4254401;4254619;4254619;4254581;4255373;4255373;4255121;4255373;4255373;4256218;4255632;4255825;4256220	+;+;+;+;+;+;+;+;+;+;+;+;+;+;+;+;+;+	1769	178	68	68	30	175	121	165	136	27	222	131	110	234	90	180	70	86	63
ENSMUSG00000048644.8	Ctxn1	chr8;chr8	4257660;4259051	4258647;4259274	-;-	1212	202	96	193	51	233	256	868	999	250	158	134	173	392	116	242	79	68	118
ENSMUSG00000002949.15	Timm44	chr8;chr8;chr8;chr8;chr8;chr8;chr8;chr8;chr8;chr8;chr8;chr8;chr8;chr8;chr8;chr8;chr8;chr8;chr8;chr8;chr8;chr8;chr8;chr8;chr8;chr8;chr8;chr8;chr8;chr8;chr8;chr8;chr8;chr8;chr8;chr8;chr8;chr8;chr8;chr8;chr8;chr8;chr8;chr8;chr8;chr8;chr8;chr8;chr8;chr8;chr8;chr8;chr8;chr8;chr8;chr8	4259731;4259731;4259984;4260100;4260512;4260512;4260512;4260512;4261908;4261908;4261908;4265226;4265226;4265226;4266113;4266294;4266556;4266556;4266770;4266770;4266770;4266770;4266770;4267255;4267255;4267255;4267344;4267402;4267637;4267637;4267637;4267864;4267864;4267864;4267864;4267928;4268300;4268300;4268300;4268300;4268300;4269855;4269855;4269855;4269855;4269855;4274137;4274137;4274137;4274137;4274137;4275843;4275843;4275843;4275843;4275843	4260255;4260255;4260255;4260255;4260622;4260622;4260735;4260622;4261997;4261997;4261997;4265276;4265276;4266680;4266680;4266680;4266680;4266680;4266982;4267045;4266862;4266862;4266862;4267662;4267340;4267340;4267540;4267776;4267776;4267776;4267776;4268013;4268013;4268013;4268013;4268016;4268380;4268380;4268380;4268380;4268380;4270025;4270025;4270025;4270025;4270025;4274232;4274232;4274232;4274232;4274232;4275849;4275882;4275873;4275913;4275885	-;-;-;-;-;-;-;-;-;-;-;-;-;-;-;-;-;-;-;-;-;-;-;-;-;-;-;-;-;-;-;-;-;-;-;-;-;-;-;-;-;-;-;-;-;-;-;-;-;-;-;-;-;-;-;-	3664	397	180	337	96	473	415	327	394	165	665	434	277	763	251	500	265	303	230
ENSMUSG00000087876.1	Gm26102	chr8	4274853	4275136	+	284	0	0	0	0	0	7	0	0	0	0	0	0	0	0	0	0	0	5
ENSMUSG00000040028.10	Elavl1	chr8;chr8;chr8;chr8;chr8;chr8;chr8;chr8;chr8;chr8;chr8;chr8;chr8;chr8;chr8	4285382;4288343;4295336;4295336;4301685;4301685;4304927;4304927;4310688;4311375;4311599;4311599;4312557;4324886;4324886	4289924;4289924;4295561;4295561;4301838;4301838;4305030;4305030;4315495;4311786;4311786;4311786;4312619;4325086;4325413	-;-;-;-;-;-;-;-;-;-;-;-;-;-;-	10363	1140	437	759	209	976	994	779	975	336	764	593	420	918	465	756	423	298	335
ENSMUSG00000023235.14	Ccl25	chr8;chr8;chr8;chr8;chr8;chr8;chr8;chr8;chr8;chr8;chr8;chr8;chr8;chr8;chr8;chr8;chr8;chr8;chr8;chr8;chr8;chr8;chr8;chr8;chr8;chr8;chr8;chr8;chr8;chr8;chr8;chr8;chr8;chr8;chr8;chr8;chr8;chr8;chr8;chr8;chr8;chr8	4325210;4325227;4325230;4325233;4325233;4325236;4325241;4327757;4327757;4327757;4327757;4327757;4327757;4332259;4333123;4347714;4348503;4348503;4349588;4349588;4349606;4349772;4349772;4349772;4349772;4353883;4353883;4353883;4353883;4353883;4354091;4354091;4354091;4354091;4354091;4357593;4357593;4357593;4357593;4359482;4359482;4359482	4325288;4325288;4325288;4327693;4325288;4325288;4325288;4327850;4327893;4327893;4327893;4327893;4327893;4334807;4333299;4348340;4348788;4348788;4349655;4349655;4349655;4349894;4349894;4349894;4349894;4354000;4354000;4354000;4354000;4354000;4354203;4354203;4354097;4354203;4354203;4357993;4357689;4357689;4357689;4360020;4359654;4359998	+;+;+;+;+;+;+;+;+;+;+;+;+;+;+;+;+;+;+;+;+;+;+;+;+;+;+;+;+;+;+;+;+;+;+;+;+;+;+;+;+;+	7445	56	28	63	12	71	44	35	39	26	49	55	21	36	15	12	11	14	36
ENSMUSG00000108818.1	Gm44869	chr8	4362298	4362654	-	357	1	0	0	0	2	0	0	0	1	0	0	0	0	0	1	0	0	0
ENSMUSG00000109356.1	Gm45118	chr8;chr8;chr8;chr8;chr8;chr8;chr8;chr8	4368596;4383917;4400044;4400718;4401102;4401307;4402557;4402789	4368910;4384027;4400071;4400768;4401150;4401395;4402681;4402845	-;-;-;-;-;-;-;-	825	0	0	0	0	0	0	0	0	1	0	0	8	0	0	0	0	0	0
ENSMUSG00000109241.1	Gm7434	chr8	4391726	4392133	+	408	16	6	16	9	35	37	26	29	7	9	31	18	25	8	11	7	12	22
ENSMUSG00000109397.1	Gm45117	chr8	4399238	4401011	+	1774	0	0	0	0	0	0	0	0	0	0	0	0	0	0	0	0	0	3
ENSMUSG00000108860.1	Gm6070	chr8	4465589	4466007	+	419	0	0	0	0	0	1	0	0	0	0	2	0	1	0	1	0	0	0
ENSMUSG00000008206.16	Cers4	chr8;chr8;chr8;chr8;chr8;chr8;chr8;chr8;chr8;chr8;chr8;chr8;chr8;chr8;chr8;chr8;chr8;chr8;chr8;chr8;chr8;chr8;chr8;chr8;chr8;chr8;chr8;chr8;chr8;chr8;chr8;chr8;chr8;chr8;chr8;chr8;chr8;chr8;chr8;chr8;chr8;chr8;chr8;chr8;chr8;chr8;chr8;chr8;chr8;chr8;chr8;chr8;chr8;chr8;chr8;chr8;chr8;chr8;chr8;chr8;chr8;chr8;chr8;chr8;chr8;chr8;chr8	4493026;4493140;4493199;4493405;4493405;4493449;4493453;4493458;4493482;4493521;4493576;4515555;4515555;4515555;4515555;4515555;4515555;4515555;4515555;4515555;4516873;4516873;4516873;4516873;4516873;4516873;4516873;4518240;4518240;4518240;4518240;4518240;4518240;4518240;4518240;4518603;4518603;4518603;4518603;4518603;4518603;4518603;4518603;4519463;4519463;4519463;4519463;4519463;4519463;4519463;4520216;4520216;4520216;4520554;4520554;4521174;4521174;4521174;4521174;4523354;4523354;4523354;4523354;4523604;4523604;4523604;4523604	4493068;4493169;4493590;4493590;4493590;4493590;4493590;4493590;4493590;4493590;4493590;4515728;4515728;4515728;4515728;4515728;4515728;4515725;4515728;4515728;4516990;4516990;4516990;4516990;4516990;4516990;4516990;4518358;4518358;4518358;4518358;4518358;4518358;4518358;4518358;4518660;4518660;4518660;4518660;4518660;4518660;4518660;4518641;4519513;4519513;4522558;4520682;4520682;4520308;4519513;4520533;4520308;4520308;4520682;4520682;4522467;4521280;4521280;4521280;4523510;4523510;4523510;4523510;4523692;4524051;4525122;4531680	+;+;+;+;+;+;+;+;+;+;+;+;+;+;+;+;+;+;+;+;+;+;+;+;+;+;+;+;+;+;+;+;+;+;+;+;+;+;+;+;+;+;+;+;+;+;+;+;+;+;+;+;+;+;+;+;+;+;+;+;+;+;+;+;+;+;+	12264	531	177	362	110	527	443	204	242	82	645	298	275	958	330	617	230	235	88
ENSMUSG00000102201.1	Gm36956	chr8	4521912	4522125	-	214	0	0	0	0	0	0	0	0	0	0	0	0	0	0	0	0	0	0
ENSMUSG00000108829.1	Vmn2r-ps89	chr8;chr8	4529618;4538064	4530503;4538187	-;-	1010	0	2	0	0	0	0	0	0	0	0	0	0	1	0	0	0	0	0
ENSMUSG00000058748.9	Zfp958	chr8;chr8;chr8;chr8;chr8;chr8;chr8	4613167;4625840;4625840;4626164;4626164;4628168;4628168	4613278;4625966;4625966;4626224;4626224;4629380;4630231	+;+;+;+;+;+;+	2364	108	44	110	25	159	105	81	87	50	57	58	50	92	33	92	86	40	32
ENSMUSG00000109489.1	Gm7451	chr8	4641466	4642857	+	1392	42	10	20	3	13	26	21	35	6	6	23	2	22	6	10	4	9	5
ENSMUSG00000109448.1	Gm45224	chr8	4652064	4652477	+	414	42	11	20	5	16	13	7	15	6	14	20	13	27	15	43	1	5	0
ENSMUSG00000048484.4	Gm7461	chr8	4677539	4678365	-	827	0	0	0	0	0	0	2	3	0	0	0	0	0	0	0	0	0	0
ENSMUSG00000097308.1	Gm6410	chr8;chr8	4678462;4687495	4678566;4688494	+;+	1105	2	0	1	0	0	1	3	2	0	0	0	0	0	0	0	0	0	12
ENSMUSG00000109055.1	Gm2676	chr8	4713207	4713812	+	606	1	0	1	0	0	1	1	2	0	4	24	1	8	0	3	0	0	4
ENSMUSG00000108962.1	Gm44959	chr8	4722606	4722836	-	231	0	0	0	0	0	0	0	0	0	0	0	0	0	0	0	0	53	0
ENSMUSG00000022322.8	Shcbp1	chr8;chr8;chr8;chr8;chr8;chr8;chr8;chr8;chr8;chr8;chr8;chr8;chr8;chr8;chr8;chr8;chr8;chr8;chr8;chr8;chr8;chr8;chr8;chr8;chr8;chr8;chr8;chr8;chr8;chr8;chr8;chr8;chr8;chr8;chr8;chr8;chr8;chr8;chr8;chr8;chr8;chr8;chr8;chr8;chr8	4735976;4736230;4738845;4739125;4739125;4739595;4739595;4739595;4739595;4741848;4741848;4741848;4741848;4744447;4744447;4744447;4748705;4748705;4748705;4749292;4749292;4749552;4749552;4749552;4749752;4754220;4754220;4754220;4763468;4764612;4764881;4764881;4764881;4767907;4767907;4767907;4767907;4768144;4768144;4768144;4779421;4779421;4779421;4779421;4779421	4736407;4736407;4739266;4739266;4739266;4739681;4739681;4739681;4739681;4741966;4741966;4741966;4741966;4746424;4744578;4744578;4748825;4749460;4748825;4749460;4749460;4749675;4749785;4749785;4749785;4754312;4754312;4754312;4765089;4765089;4765089;4765089;4765089;4768311;4768022;4768022;4768022;4768311;4768311;4768311;4779559;4779567;4779476;4779551;4779554	-;-;-;-;-;-;-;-;-;-;-;-;-;-;-;-;-;-;-;-;-;-;-;-;-;-;-;-;-;-;-;-;-;-;-;-;-;-;-;-;-;-;-;-;-	6295	6	1	5	3	5	4	7	1	0	3	2	6	12	0	0	1	4	1
ENSMUSG00000109462.1	Gm6334	chr8	4778042	4778269	+	228	0	0	0	0	0	0	2	0	0	0	7	0	0	0	0	0	0	0
ENSMUSG00000109034.1	Gm44960	chr8	4812530	4812670	+	141	0	0	0	0	0	0	0	0	0	0	1	0	0	0	0	0	0	0
ENSMUSG00000095600.2	Gm9457	chr8;chr8	4812817;4813402	4813155;4813434	-;-	372	2	1	3	2	1	8	8	1	2	7	0	12	2	1	0	0	0	0
ENSMUSG00000109063.1	Gm44961	chr8	4821035	4821230	-	196	0	0	0	0	0	0	0	0	0	0	0	0	0	0	0	0	0	0
ENSMUSG00000062152.4	Rpl21-ps14	chr8	4861169	4861651	+	483	0	0	1	0	7	0	6	0	0	0	1	0	17	0	0	3	0	1
ENSMUSG00000096219.1	n-R5s93	chr8	5069259	5069377	-	119	0	0	0	0	0	0	0	0	0	0	0	0	0	0	0	1	0	0
ENSMUSG00000109295.1	Gm5739	chr8	5079294	5080996	+	1703	1	0	1	0	2	0	1	0	0	0	0	11	0	0	0	0	0	1
ENSMUSG00000023073.2	Slc10a2	chr8;chr8;chr8;chr8;chr8;chr8	5083219;5089024;5091622;5093261;5098448;5104807	5086283;5089181;5091797;5093349;5098566;5105351	-;-;-;-;-;-	4152	0	0	0	0	0	0	0	0	0	0	1	0	0	0	0	0	0	37
ENSMUSG00000109181.1	Gm5605	chr8	5117361	5118665	+	1305	11	7	13	0	22	9	6	3	4	16	5	0	12	10	42	12	13	3
ENSMUSG00000064507.1	n-R5s94	chr8	5332995	5333113	-	119	0	0	0	0	0	0	0	0	0	0	6	0	0	0	0	0	0	0
ENSMUSG00000109313.1	Gm44693	chr8;chr8;chr8	5436984;5438739;5440925	5437303;5438812;5440990	-;-;-	460	0	0	0	0	0	0	0	0	0	0	12	0	0	0	0	0	0	0
ENSMUSG00000109266.1	Gm6426	chr8	5527689	5528542	+	854	0	0	1	0	0	0	0	0	0	0	17	0	0	0	0	0	0	0
ENSMUSG00000043192.4	Gpi-ps	chr8	5639580	5641011	+	1432	1187	445	890	235	1321	1075	729	927	301	2799	1568	1292	2844	1201	1762	1319	1191	694
ENSMUSG00000093281.1	Gm22565	chr8	5705427	5705495	+	69	0	0	0	0	0	0	0	0	0	0	0	0	0	0	0	0	0	0
ENSMUSG00000109069.1	Gm2734	chr8	5993981	5994723	-	743	0	0	0	0	0	0	0	0	0	0	0	0	0	0	0	0	0	0
ENSMUSG00000109518.1	Gm44843	chr8	6034867	6036262	+	1396	0	0	0	0	0	0	0	0	0	0	0	0	0	0	0	0	0	27
ENSMUSG00000109534.1	Gm44842	chr8	6218668	6222039	+	3372	0	0	0	0	0	0	0	0	0	0	0	0	0	0	0	0	0	0
ENSMUSG00000088255.1	Gm24288	chr8	6223819	6223962	-	144	0	0	0	0	0	0	0	0	0	0	0	0	0	0	0	0	0	0
ENSMUSG00000109543.1	Gm44844	chr8	6437744	6438079	+	336	0	0	0	0	0	0	0	0	0	0	24	0	0	0	0	0	0	2
ENSMUSG00000109457.1	Gm44909	chr8	6830814	6830978	-	165	0	0	0	0	0	0	0	0	0	0	0	0	0	0	0	0	0	1
ENSMUSG00000109463.1	Gm7506	chr8	7001941	7002755	-	815	0	0	0	0	0	0	0	0	0	0	0	0	0	0	0	0	0	0
ENSMUSG00000108852.1	Gm44911	chr8	7040157	7041218	+	1062	34	11	24	11	28	45	12	26	7	64	31	22	35	19	8	2	0	0
ENSMUSG00000109538.1	Gm44910	chr8	7132569	7132964	-	396	0	0	0	0	0	0	0	0	0	0	0	0	0	0	0	0	0	0
ENSMUSG00000108914.1	Gm44908	chr8	7231234	7231499	+	266	0	0	0	0	0	0	0	0	0	0	0	0	0	0	0	0	0	0
ENSMUSG00000092092.1	Gm17215	chr8;chr8;chr8	7381015;7384488;7428409	7381067;7384550;7428569	+;+;+	277	0	0	0	0	0	0	0	0	0	0	0	0	0	0	0	0	0	0
ENSMUSG00000093992.1	Gm26427	chr8	7428222	7428328	-	107	0	0	0	0	0	1	1	0	0	0	0	2	0	0	0	0	0	0
ENSMUSG00000109260.1	Gm30954	chr8;chr8;chr8	7468669;7579004;7580169	7469720;7579124;7580205	-;-;-	1210	0	0	0	0	0	0	0	0	0	0	0	0	0	0	0	0	0	0
ENSMUSG00000098667.1	Gm27585	chr8	7521636	7521834	+	199	0	0	0	0	0	0	0	0	0	0	0	0	0	0	0	0	0	0
ENSMUSG00000098978.1	Gm27545	chr8	7525256	7525457	+	202	0	0	0	0	0	0	0	0	0	0	0	0	0	0	0	0	0	0
ENSMUSG00000077378.1	Gm25169	chr8	7638764	7638892	+	129	0	0	0	0	0	0	0	0	0	0	0	0	0	0	0	0	0	0
ENSMUSG00000099890.2	Gm28262	chr8;chr8;chr8;chr8	7855847;7856540;7857647;7857876	7855882;7856714;7857912;7863406	+;+;+;+	5971	0	0	0	0	0	0	0	0	0	0	0	0	0	0	0	0	36	0
ENSMUSG00000109316.1	Gm45160	chr8	7985368	7988466	+	3099	0	0	0	0	0	0	0	0	0	0	1	0	0	0	0	0	0	0
ENSMUSG00000109127.1	Gm31135	chr8;chr8;chr8;chr8;chr8;chr8;chr8;chr8;chr8;chr8	8044577;8057908;8061947;8140101;8421815;8436609;8440588;8441294;8484618;8484618	8045207;8057964;8062054;8140206;8421963;8437957;8440732;8441468;8484730;8484721	-;-;-;-;-;-;-;-;-;-	2833	0	0	4	0	0	0	0	0	0	0	0	9	0	0	0	3	17	21
ENSMUSG00000109566.1	Gm31401	chr8;chr8;chr8;chr8	8066666;8082286;8091905;8093157	8066786;8082607;8091996;8093355	+;+;+;+	734	0	0	0	0	0	0	0	0	0	0	0	0	0	0	0	0	0	0
ENSMUSG00000109134.1	Gm45076	chr8;chr8	8334081;8335203	8334586;8336213	-;-	1517	0	0	0	0	0	0	0	0	0	0	0	0	0	0	0	0	0	8
ENSMUSG00000109056.1	A630009H07Rik	chr8;chr8	8335077;8341071	8335877;8342428	+;+	2159	0	0	0	0	0	0	0	1	0	0	0	0	0	0	0	0	0	0
ENSMUSG00000109515.1	Gm31343	chr8;chr8;chr8;chr8;chr8	8377090;8377831;8377964;8381327;8390871	8377147;8377861;8378271;8382551;8391702	+;+;+;+;+	2454	0	0	0	0	0	0	0	0	0	0	0	0	0	0	0	1	0	0
ENSMUSG00000108913.1	Gm2448	chr8	8454871	8455429	-	559	0	1	0	0	0	0	0	0	1	0	2	0	0	0	0	0	0	0
ENSMUSG00000108941.1	D530014G21Rik	chr8;chr8	8488302;8495017	8488369;8495535	+;+	587	0	0	0	0	0	0	0	0	0	0	0	0	0	0	0	0	0	0
ENSMUSG00000108932.1	Gm31463	chr8;chr8;chr8;chr8	8576522;8577870;8578556;8579620	8576702;8578254;8578745;8580342	+;+;+;+	1479	0	0	0	0	0	0	0	0	0	0	0	6	0	0	0	0	0	0
ENSMUSG00000109436.1	Gm45075	chr8;chr8	8612264;8615322	8612371;8615862	+;+	649	0	0	0	0	0	2	0	0	0	0	0	0	0	0	0	0	0	0
ENSMUSG00000001300.16	Efnb2	chr8;chr8;chr8;chr8;chr8;chr8;chr8;chr8;chr8	8617434;8620597;8622331;8622331;8623148;8639206;8639206;8658422;8660484	8620976;8620976;8622444;8622444;8623240;8639363;8639489;8661239;8661242	-;-;-;-;-;-;-;-;-	6855	224	92	124	64	253	216	413	433	128	42	117	7	221	61	219	69	100	71
ENSMUSG00000108912.1	E230020D15Rik	chr8	8629175	8635073	-	5899	0	3	2	0	1	7	5	10	0	0	2	6	1	0	0	0	5	2
ENSMUSG00000109568.1	Gm45074	chr8	8637966	8639205	-	1240	1	2	0	0	0	0	0	0	0	0	0	0	0	0	0	0	0	12
ENSMUSG00000109438.1	Gm45073	chr8	8642766	8647012	-	4247	0	0	0	1	0	2	3	3	1	0	2	0	0	0	0	0	0	21
ENSMUSG00000040467.1	4921522P10Rik	chr8;chr8	8661801;8662995	8662167;8664728	+;+	2101	0	0	0	1	0	6	0	2	0	0	0	0	0	0	0	1	0	18
ENSMUSG00000040459.11	Arglu1	chr8;chr8;chr8;chr8;chr8;chr8;chr8;chr8;chr8;chr8;chr8;chr8;chr8;chr8;chr8	8665075;8666576;8667200;8667349;8681384;8681384;8681384;8681384;8681841;8681891;8683748;8683748;8689977;8689977;8689977	8667416;8667416;8667416;8667416;8681467;8681467;8681467;8683973;8681948;8682263;8683973;8683973;8690311;8690521;8690104	-;-;-;-;-;-;-;-;-;-;-;-;-;-;-	5477	705	292	488	126	589	595	512	667	232	697	522	445	562	282	413	141	260	210
ENSMUSG00000098917.1	Mir7654	chr8	8690093	8690162	-	70	0	0	0	0	0	0	0	0	0	0	0	0	0	0	0	0	0	0
ENSMUSG00000109117.1	Gm18393	chr8	8711484	8712614	+	1131	0	0	0	0	0	0	0	0	0	0	0	0	0	0	0	0	0	11
ENSMUSG00000109190.1	Gm44621	chr8;chr8;chr8	8716924;8719266;8720744	8717169;8719620;8721308	-;-;-	1166	0	0	0	1	0	0	0	5	1	0	0	0	1	0	2	3	0	0
ENSMUSG00000109371.1	Gm44626	chr8;chr8;chr8;chr8;chr8	8727111;8730014;8848935;8850858;8851515	8727269;8730114;8849084;8851029;8853647	+;+;+;+;+	2715	0	0	5	0	0	5	13	8	2	0	15	0	0	0	4	16	0	0
ENSMUSG00000109062.1	Gm44622	chr8;chr8;chr8	8735970;8749118;8754652	8736211;8749222;8755337	+;+;+	1033	0	1	0	0	0	0	6	7	0	0	26	3	0	0	0	0	0	0
ENSMUSG00000109346.1	Gm44515	chr8;chr8;chr8;chr8	8920937;8922606;8926893;8932539	8921003;8922654;8926994;8932699	-;-;-;-	379	0	0	0	0	0	0	0	0	0	0	0	0	0	0	0	0	0	7
ENSMUSG00000108848.1	4933430N04Rik	chr8;chr8;chr8;chr8;chr8	9125412;9126494;9129371;9129423;9131749	9125638;9126779;9129463;9132291;9132288	-;-;-;-;-	3434	0	0	0	0	0	0	0	0	0	0	9	0	0	0	0	0	0	0
ENSMUSG00000109215.1	4930453L07Rik	chr8;chr8;chr8	9144669;9146866;9148888	9144692;9148117;9149050	+;+;+	1439	0	0	0	0	0	1	0	0	0	0	0	7	0	0	0	0	0	0
ENSMUSG00000109124.1	Gm44516	chr8;chr8;chr8;chr8	9152600;9153538;9154126;9156804	9152720;9153691;9154265;9157221	-;-;-;-	833	0	0	0	0	0	0	0	0	0	0	0	2	0	0	0	3	0	2
ENSMUSG00000109064.1	Gm39128	chr8;chr8;chr8	9167517;9173516;9174657	9167689;9174299;9174793	+;+;+	1094	0	0	0	0	0	0	0	0	0	0	1	0	0	0	0	0	0	0
ENSMUSG00000079157.4	Fam155a	chr8;chr8;chr8;chr8;chr8;chr8;chr8;chr8;chr8;chr8;chr8;chr8;chr8;chr8;chr8;chr8;chr8;chr8;chr8	9205902;9207238;9207627;9207877;9209501;9209501;9232934;9232934;9232934;9232934;9321523;9322887;9322887;9429733;9574209;9574556;9770077;9770077;9770077	9208032;9208032;9208032;9208032;9209546;9209546;9233105;9233105;9233105;9233105;9323711;9323288;9323711;9430381;9574241;9574786;9770104;9771021;9771161	-;-;-;-;-;-;-;-;-;-;-;-;-;-;-;-;-;-;-	6536	1069	384	674	206	1023	898	475	494	148	979	687	410	1347	493	1002	413	387	306
ENSMUSG00000109040.1	Gm44542	chr8	9213097	9217410	-	4314	5	3	0	1	1	4	0	5	2	3	1	0	21	3	26	5	0	0
ENSMUSG00000109286.1	Gm44541	chr8	9342220	9345126	-	2907	0	0	0	0	0	0	0	0	0	0	16	22	0	2	0	8	0	1
ENSMUSG00000109385.1	Gm44518	chr8	9370957	9375326	-	4370	1	1	1	1	0	2	1	0	0	0	21	21	6	0	0	0	6	7
ENSMUSG00000109551.1	4930435N07Rik	chr8	9459092	9461218	+	2127	3	0	0	3	3	3	0	0	0	3	10	0	0	0	0	0	0	0
ENSMUSG00000064618.1	n-R5s95	chr8	9568132	9568249	-	118	0	0	0	0	0	0	0	0	0	0	0	0	0	0	0	0	0	3
ENSMUSG00000109359.1	Gm44797	chr8	9595109	9596945	-	1837	3	0	0	1	0	0	6	0	1	0	0	0	0	0	0	13	0	20
ENSMUSG00000109418.1	Gm44800	chr8	9598799	9600653	-	1855	15	2	1	0	9	4	19	0	0	0	7	0	0	4	0	11	0	0
ENSMUSG00000109529.1	Gm44801	chr8	9603823	9605882	-	2060	2	3	8	1	1	2	1	0	0	1	2	2	3	11	6	1	3	0
ENSMUSG00000109139.1	Gm44798	chr8	9618153	9620562	-	2410	2	4	8	1	3	6	3	4	0	7	4	8	5	4	0	0	0	0
ENSMUSG00000109095.1	Gm44799	chr8	9658248	9659449	-	1202	5	1	1	1	0	1	1	0	2	10	4	0	4	0	0	5	0	0
ENSMUSG00000109162.1	2900027M19Rik	chr8	9685829	9690276	-	4448	2	0	5	0	12	5	1	0	0	19	3	3	3	0	0	0	12	29
ENSMUSG00000108918.1	Gm44802	chr8	9709171	9711086	-	1916	2	1	5	0	4	3	0	0	0	0	1	0	1	1	0	0	3	0
ENSMUSG00000105098.1	Gm47312	chr8	9770728	9770880	-	153	0	0	0	0	0	0	0	0	0	0	0	0	0	0	0	0	0	0
ENSMUSG00000109183.1	Gm44761	chr8;chr8	9800194;9811619	9800277;9811974	+;+	440	0	0	0	0	1	1	0	0	0	0	0	0	0	0	3	0	0	0
ENSMUSG00000067627.2	Gm10217	chr8;chr8	9864251;9870260	9864329;9870315	+;+	135	0	0	0	0	0	0	0	0	0	0	0	0	0	0	0	0	0	0
ENSMUSG00000095279.2	Gm10067	chr8;chr8;chr8;chr8;chr8;chr8;chr8;chr8	9875530;9876548;9876841;9878311;9879862;9881341;9916688;9919208	9876896;9876838;9876897;9878504;9880019;9881428;9916751;9919463	-;-;-;-;-;-;-;-	2128	0	0	0	0	0	0	0	0	0	0	15	4	0	0	0	0	0	0
ENSMUSG00000049717.9	Lig4	chr8;chr8;chr8;chr8	9969049;9970877;9976031;9977513	9973807;9973807;9976299;9977686	-;-;-;-	5202	156	76	162	38	197	164	163	173	45	239	120	103	234	108	143	45	65	65
ENSMUSG00000040396.12	Abhd13	chr8;chr8;chr8;chr8;chr8	9977707;9977717;9982864;9987385;9987385	9978019;9978019;9982970;9992155;9992155	+;+;+;+;+	5191	360	157	253	76	298	298	295	257	99	260	179	115	266	115	216	61	85	164
ENSMUSG00000031497.9	Tnfsf13b	chr8;chr8;chr8;chr8;chr8;chr8;chr8;chr8;chr8;chr8;chr8;chr8;chr8;chr8;chr8;chr8;chr8;chr8;chr8;chr8;chr8;chr8;chr8;chr8;chr8;chr8;chr8;chr8;chr8;chr8;chr8	10006467;10006633;10006637;10006646;10006654;10007250;10007250;10007250;10007250;10007250;10014169;10014169;10014169;10014169;10014169;10021373;10021373;10021373;10021373;10025870;10031310;10031310;10031310;10031318;10031506;10031506;10031506;10035329;10035329;10035329;10035329	10007160;10007160;10007160;10007160;10007160;10007334;10007334;10007334;10007334;10007334;10014261;10014261;10014261;10014261;10014261;10022900;10021429;10021487;10021429;10026246;10031422;10031422;10031422;10031656;10031656;10031656;10031656;10035850;10035618;10039072;10035996	+;+;+;+;+;+;+;+;+;+;+;+;+;+;+;+;+;+;+;+;+;+;+;+;+;+;+;+;+;+;+	6868	38	39	57	6	66	56	35	59	10	24	31	32	17	3	19	11	4	9
ENSMUSG00000109054.1	Gm44789	chr8	10016427	10019527	-	3101	0	0	0	0	0	0	0	0	0	0	8	0	0	0	0	1	0	0
ENSMUSG00000109545.1	Gm44788	chr8;chr8;chr8	10065054;10117111;10119579	10065230;10117264;10119632	+;+;+	385	0	1	0	0	0	0	0	0	0	0	0	7	0	0	0	0	0	2
ENSMUSG00000039057.11	Myo16	chr8;chr8;chr8;chr8;chr8;chr8;chr8;chr8;chr8;chr8;chr8;chr8;chr8;chr8;chr8;chr8;chr8;chr8;chr8;chr8;chr8;chr8;chr8;chr8;chr8;chr8;chr8;chr8;chr8;chr8;chr8;chr8;chr8;chr8;chr8;chr8;chr8;chr8;chr8;chr8;chr8;chr8;chr8;chr8;chr8;chr8;chr8;chr8;chr8;chr8;chr8;chr8;chr8;chr8;chr8;chr8;chr8;chr8;chr8;chr8;chr8;chr8;chr8;chr8;chr8;chr8;chr8;chr8;chr8;chr8;chr8;chr8;chr8;chr8;chr8;chr8;chr8;chr8;chr8;chr8;chr8;chr8;chr8;chr8;chr8;chr8;chr8;chr8;chr8;chr8;chr8;chr8;chr8;chr8;chr8;chr8;chr8;chr8;chr8;chr8;chr8;chr8;chr8;chr8;chr8;chr8;chr8;chr8;chr8;chr8;chr8;chr8;chr8;chr8;chr8;chr8;chr8;chr8;chr8;chr8;chr8;chr8;chr8;chr8;chr8	10153911;10153968;10249288;10272534;10272534;10272534;10272536;10272572;10315455;10315455;10315455;10315455;10315455;10322600;10322600;10322600;10322600;10322600;10360985;10360985;10360985;10360985;10360985;10369342;10369342;10369342;10369342;10369342;10370837;10370837;10370837;10370837;10373467;10373467;10373467;10373467;10376122;10376122;10376122;10376122;10384588;10384588;10384588;10384588;10390129;10390129;10390129;10390129;10396851;10396851;10396851;10398595;10398595;10398595;10398595;10400484;10400484;10400484;10400484;10405536;10405536;10405536;10405536;10413143;10413143;10413143;10413143;10426471;10435779;10435779;10435779;10438799;10438799;10439617;10439633;10439633;10442218;10442218;10442218;10462123;10462123;10462123;10474624;10474624;10474624;10475988;10475988;10475988;10499117;10499117;10499117;10502767;10502767;10502767;10506517;10506517;10506517;10506923;10506923;10506923;10532985;10532985;10532985;10554588;10554588;10554588;10560124;10560124;10560124;10562049;10562049;10562049;10569412;10569412;10569412;10570397;10594783;10594783;10594783;10604790;10604790;10604790;10633423;10633423;10633423	10154246;10154246;10249723;10272797;10272797;10272797;10272797;10272797;10315525;10315525;10315525;10315525;10315525;10322743;10322743;10322743;10322743;10322743;10361093;10361093;10361093;10361093;10361093;10369466;10369447;10369466;10369466;10369466;10370962;10370962;10370962;10370962;10373542;10373542;10373542;10373542;10376272;10376272;10376272;10376272;10384738;10384738;10384738;10384738;10390239;10390239;10390239;10390239;10396916;10396916;10396916;10398722;10398722;10398722;10398722;10400589;10400589;10400589;10400589;10405653;10405653;10405653;10405653;10413290;10413290;10413290;10413290;10426702;10435890;10435890;10435890;10438916;10438916;10439704;10439704;10439704;10442359;10442359;10442359;10462195;10462195;10462195;10474776;10474776;10474776;10476188;10476188;10476188;10499192;10499192;10499192;10502939;10502939;10502939;10506597;10506597;10506597;10507128;10507128;10507128;10533087;10533087;10533087;10554684;10554684;10554684;10560352;10560352;10560352;10562317;10562317;10562317;10570270;10570731;10570731;10570731;10594941;10594941;10594941;10604881;10604881;10604881;10634741;10634741;10634742	+;+;+;+;+;+;+;+;+;+;+;+;+;+;+;+;+;+;+;+;+;+;+;+;+;+;+;+;+;+;+;+;+;+;+;+;+;+;+;+;+;+;+;+;+;+;+;+;+;+;+;+;+;+;+;+;+;+;+;+;+;+;+;+;+;+;+;+;+;+;+;+;+;+;+;+;+;+;+;+;+;+;+;+;+;+;+;+;+;+;+;+;+;+;+;+;+;+;+;+;+;+;+;+;+;+;+;+;+;+;+;+;+;+;+;+;+;+;+;+;+;+;+;+;+	7910	695	268	532	115	551	370	350	600	162	154	233	213	121	73	117	17	90	130
ENSMUSG00000109258.1	5330413D20Rik	chr8;chr8	10675348;10676815	10676664;10676913	-;-	1416	0	0	0	0	0	0	0	0	0	0	0	0	0	0	0	0	0	0
ENSMUSG00000109503.1	Gm44786	chr8;chr8	10685351;10687016	10685983;10687390	+;+	1008	0	0	0	0	0	0	0	0	0	0	0	0	0	0	0	0	0	0
ENSMUSG00000109432.1	Gm44785	chr8;chr8;chr8;chr8;chr8	10687948;10688721;10690166;10691287;10691287	10688210;10688953;10690677;10691706;10691410	+;+;+;+;+	1428	0	0	0	0	5	0	0	1	0	0	0	2	0	0	0	0	0	0
ENSMUSG00000109067.1	Gm44784	chr8;chr8;chr8	10723486;10723835;10724988	10723658;10723947;10725161	+;+;+	460	0	0	0	0	0	0	2	0	0	0	6	0	0	0	0	0	0	0
ENSMUSG00000108997.1	Gm45045	chr8;chr8	10732676;10736401	10732760;10736533	+;+	218	0	0	0	0	0	0	0	0	0	0	0	17	0	0	0	0	0	0
ENSMUSG00000109271.1	Gm39129	chr8;chr8;chr8;chr8	10738890;10743282;10767952;10770484	10738999;10743442;10768120;10770849	+;+;+;+	806	2	0	0	0	0	0	0	0	0	0	0	0	0	0	0	0	0	0
ENSMUSG00000096258.2	Rps16-ps3	chr8	10808688	10809128	-	441	0	0	0	0	0	0	0	0	0	0	6	0	0	0	0	13	0	0
ENSMUSG00000108961.1	Gm32540	chr8;chr8;chr8	10858750;10862988;10865767	10859890;10863298;10866186	-;-;-	1872	0	0	0	0	1	0	0	0	0	0	0	0	0	0	0	0	0	4
ENSMUSG00000109473.1	B930025P03Rik	chr8;chr8;chr8;chr8;chr8;chr8;chr8;chr8;chr8;chr8;chr8	10870422;10871509;10874363;10874363;10876197;10879003;10879003;10879782;10879782;10882412;10882412	10873003;10873003;10874445;10874450;10876279;10879090;10879087;10879985;10879985;10882435;10882454	-;-;-;-;-;-;-;-;-;-;-	3088	29	10	36	5	28	42	0	7	2	7	18	0	20	2	13	0	0	2
ENSMUSG00000108969.1	Gm45044	chr8;chr8	10884453;10891457	10884713;10891591	-;-	396	0	0	0	1	0	0	0	0	0	0	0	0	0	0	0	0	0	0
ENSMUSG00000109291.1	Gm2814	chr8;chr8	10898169;10900343	10899229;10900558	-;-	1277	0	1	0	0	0	5	3	0	0	0	0	2	0	0	0	0	0	45
ENSMUSG00000109089.1	4833411C07Rik	chr8;chr8;chr8;chr8;chr8;chr8;chr8	10899922;10899937;10900265;10900265;10901605;10901605;10902968	10900151;10900151;10900506;10900506;10902463;10901789;10903893	+;+;+;+;+;+;+	2257	8	0	0	0	8	7	1	3	2	1	11	9	7	0	4	23	0	21
ENSMUSG00000038917.4	3930402G23Rik	chr8;chr8;chr8;chr8;chr8;chr8;chr8	10924427;10926917;10927285;10928020;10928020;10928269;10928269	10926995;10926995;10927521;10928108;10928108;10928444;10928696	-;-;-;-;-;-;-	3323	0	1	1	2	15	8	0	0	0	0	0	0	13	3	16	0	0	7
ENSMUSG00000109480.1	Gm45042	chr8	10929887	10930097	+	211	0	0	0	0	0	0	0	0	0	0	0	0	0	0	0	0	0	0
ENSMUSG00000109084.1	Gm44955	chr8;chr8	10943326;10947742	10943405;10947890	-;-	229	0	0	0	0	0	0	0	0	0	0	8	0	0	0	0	0	0	0
ENSMUSG00000109508.1	Gm44956	chr8;chr8	10962957;10970528	10965556;10970814	-;-	2887	3	0	0	0	0	2	0	0	0	0	1	0	0	0	0	0	0	0
ENSMUSG00000038894.7	Irs2	chr8;chr8	10984681;11004470	10987014;11008458	-;-	6323	1956	780	1492	340	1888	1536	1380	1467	506	1629	1137	820	1491	665	1088	582	830	445
ENSMUSG00000096938.7	9530052E02Rik	chr8;chr8;chr8;chr8;chr8;chr8;chr8;chr8	11007850;11044654;11049578;11050473;11053453;11053453;11054124;11054124	11008011;11044809;11050577;11050577;11053565;11053565;11054541;11054536	+;+;+;+;+;+;+;+	1849	4	2	16	1	2	6	1	2	0	0	0	0	0	2	0	1	0	10
ENSMUSG00000108847.1	B830042I05Rik	chr8;chr8;chr8;chr8	11071046;11071603;11073069;11075511	11071072;11071766;11073126;11076881	+;+;+;+	1620	1	2	2	2	4	0	0	1	0	0	0	1	6	3	0	1	0	0
ENSMUSG00000109151.1	Gm44714	chr8;chr8	11116555;11116899	11116736;11117373	+;+	657	0	0	0	0	0	0	0	0	0	0	0	0	0	0	0	0	0	0
ENSMUSG00000109029.1	Gm44717	chr8;chr8;chr8	11135641;11148527;11149052	11135802;11148747;11149246	-;-;-	578	0	0	0	0	0	0	0	0	0	0	0	0	0	0	0	0	0	0
ENSMUSG00000085573.1	Gm15418	chr8;chr8;chr8	11187755;11201500;11204184	11188018;11201592;11204503	+;+;+	677	5	1	0	1	0	22	0	3	1	3	3	0	2	0	1	0	0	20
ENSMUSG00000031502.11	Col4a1	chr8;chr8;chr8;chr8;chr8;chr8;chr8;chr8;chr8;chr8;chr8;chr8;chr8;chr8;chr8;chr8;chr8;chr8;chr8;chr8;chr8;chr8;chr8;chr8;chr8;chr8;chr8;chr8;chr8;chr8;chr8;chr8;chr8;chr8;chr8;chr8;chr8;chr8;chr8;chr8;chr8;chr8;chr8;chr8;chr8;chr8;chr8;chr8;chr8;chr8;chr8;chr8;chr8;chr8;chr8;chr8;chr8;chr8;chr8;chr8;chr8;chr8;chr8;chr8;chr8;chr8;chr8;chr8;chr8;chr8;chr8;chr8;chr8;chr8;chr8;chr8;chr8;chr8;chr8;chr8;chr8;chr8;chr8;chr8;chr8;chr8;chr8;chr8;chr8;chr8;chr8;chr8;chr8;chr8;chr8;chr8;chr8;chr8;chr8;chr8;chr8;chr8;chr8;chr8;chr8;chr8;chr8;chr8;chr8;chr8;chr8;chr8;chr8;chr8;chr8;chr8;chr8;chr8;chr8;chr8;chr8;chr8;chr8;chr8;chr8;chr8;chr8;chr8;chr8;chr8;chr8;chr8;chr8;chr8;chr8;chr8;chr8;chr8;chr8	11198423;11198431;11199519;11201658;11201658;11202894;11202894;11202894;11204536;11206226;11206226;11206226;11207194;11207194;11207194;11208233;11208233;11208233;11209522;11209522;11209522;11210760;11210760;11210760;11211764;11211764;11212401;11212602;11212602;11213504;11213504;11213504;11214652;11214652;11214652;11216701;11216701;11216701;11217265;11217265;11217265;11217434;11217434;11217913;11217913;11218035;11218681;11218681;11218681;11218869;11218869;11218869;11219080;11219080;11219080;11219987;11219987;11219987;11220209;11220209;11220209;11220982;11220982;11221289;11221289;11222196;11222196;11222999;11222999;11223576;11223576;11226325;11226325;11226950;11226950;11226953;11231398;11231398;11231398;11231947;11231947;11231947;11232368;11233828;11233828;11235095;11235095;11236052;11236052;11236426;11236426;11237845;11237845;11238998;11238998;11239134;11239134;11239827;11239827;11240041;11240041;11241122;11241122;11241122;11242173;11242173;11242782;11242782;11244341;11244341;11244363;11244486;11244486;11244486;11245002;11245058;11245058;11245058;11245211;11245211;11245211;11245737;11245737;11245737;11245893;11245893;11245893;11246863;11246863;11246863;11247006;11247006;11247006;11267597;11267597;11267597;11279621;11312516;11312516	11199882;11199882;11199882;11201830;11201830;11203008;11203008;11203008;11204552;11206403;11206403;11206403;11207406;11207406;11207406;11208331;11208331;11208331;11209650;11209650;11209650;11210831;11210831;11210831;11211836;11211836;11212735;11212735;11212735;11213689;11213689;11213689;11214702;11214702;11214702;11216799;11216799;11216799;11217269;11217345;11217345;11217560;11217560;11218052;11218052;11218052;11218770;11218770;11218770;11218967;11218967;11218967;11219232;11219232;11219232;11220076;11220076;11220076;11220349;11220376;11220376;11221095;11221095;11221439;11221439;11222293;11222293;11223103;11223103;11223668;11223668;11226493;11226493;11227141;11227141;11227141;11231468;11231468;11231468;11232030;11232030;11232030;11232439;11233923;11233923;11235259;11235259;11236087;11236087;11236510;11236510;11237886;11237886;11239051;11239051;11239178;11239178;11239877;11239877;11240067;11240067;11241148;11241208;11241208;11242214;11242214;11242817;11242817;11244403;11244403;11244403;11244569;11244569;11244569;11245605;11245084;11245084;11245084;11245264;11245264;11245264;11245799;11245799;11245799;11245937;11245937;11245937;11246907;11246907;11246907;11247095;11247095;11247095;11267656;11267656;11267656;11279656;11312689;11312826	-;-;-;-;-;-;-;-;-;-;-;-;-;-;-;-;-;-;-;-;-;-;-;-;-;-;-;-;-;-;-;-;-;-;-;-;-;-;-;-;-;-;-;-;-;-;-;-;-;-;-;-;-;-;-;-;-;-;-;-;-;-;-;-;-;-;-;-;-;-;-;-;-;-;-;-;-;-;-;-;-;-;-;-;-;-;-;-;-;-;-;-;-;-;-;-;-;-;-;-;-;-;-;-;-;-;-;-;-;-;-;-;-;-;-;-;-;-;-;-;-;-;-;-;-;-;-;-;-;-;-;-;-;-;-;-;-;-;-	7464	249	126	196	35	273	161	204	244	88	74	90	86	77	12	35	81	16	78
ENSMUSG00000109358.1	Gm44716	chr8	11290558	11291267	-	710	0	0	0	0	0	0	0	0	0	0	8	0	0	0	0	0	0	0
ENSMUSG00000031503.13	Col4a2	chr8;chr8;chr8;chr8;chr8;chr8;chr8;chr8;chr8;chr8;chr8;chr8;chr8;chr8;chr8;chr8;chr8;chr8;chr8;chr8;chr8;chr8;chr8;chr8;chr8;chr8;chr8;chr8;chr8;chr8;chr8;chr8;chr8;chr8;chr8;chr8;chr8;chr8;chr8;chr8;chr8;chr8;chr8;chr8;chr8;chr8;chr8;chr8;chr8;chr8;chr8;chr8;chr8;chr8;chr8;chr8;chr8;chr8;chr8;chr8;chr8;chr8;chr8;chr8;chr8	11312805;11313419;11313630;11354277;11398662;11399704;11401148;11402163;11402984;11403342;11404908;11404964;11406813;11406813;11408052;11408052;11408882;11408882;11409422;11409422;11410055;11410055;11413979;11413979;11414742;11414742;11415364;11415364;11415926;11415926;11420577;11420577;11421168;11421168;11423552;11423717;11425339;11425929;11427007;11427553;11429307;11431240;11433654;11434628;11437587;11437924;11438354;11438555;11438947;11439306;11440379;11441109;11441222;11441880;11441880;11443071;11443071;11443317;11443317;11443556;11443556;11443831;11444931;11445960;11448059	11313114;11313507;11313684;11354357;11398796;11399748;11401264;11402234;11403019;11403404;11404999;11404999;11406854;11406854;11408144;11408144;11408917;11408917;11409472;11409472;11410099;11410099;11414032;11414032;11414808;11414808;11415474;11415474;11416075;11416075;11420669;11420669;11421254;11421322;11423624;11423823;11425540;11425988;11427063;11427660;11429528;11431401;11433824;11434771;11437709;11438105;11438417;11438629;11439054;11439413;11440450;11441347;11441347;11441996;11441996;11443232;11443232;11443415;11443415;11443702;11443702;11443947;11445122;11446246;11449287	+;+;+;+;+;+;+;+;+;+;+;+;+;+;+;+;+;+;+;+;+;+;+;+;+;+;+;+;+;+;+;+;+;+;+;+;+;+;+;+;+;+;+;+;+;+;+;+;+;+;+;+;+;+;+;+;+;+;+;+;+;+;+;+;+	6619	290	125	222	38	245	179	172	136	32	133	192	70	88	28	52	76	211	94
ENSMUSG00000084783.1	Gm15419	chr8;chr8;chr8	11399186;11400681;11417830	11399746;11400799;11417892	-;-;-	743	5	0	0	0	0	0	1	3	2	0	0	0	0	1	0	1	1	0
ENSMUSG00000031504.6	Rab20	chr8;chr8	11453518;11478328	11454526;11478710	-;-	1392	8	0	0	0	3	5	3	7	6	0	0	0	0	0	0	5	0	0
ENSMUSG00000110245.1	Gm20100	chr8	11457471	11459742	-	2272	0	0	2	0	0	0	0	0	0	0	0	0	0	0	0	6	0	0
ENSMUSG00000096957.1	E230013L22Rik	chr8;chr8	11477929;11479141	11478683;11480241	+;+	1856	2	2	0	1	2	6	0	0	0	0	12	0	0	0	0	0	0	0
ENSMUSG00000031505.11	Naxd	chr8;chr8;chr8;chr8;chr8;chr8;chr8;chr8;chr8;chr8;chr8;chr8;chr8;chr8;chr8;chr8;chr8;chr8;chr8;chr8;chr8;chr8;chr8;chr8;chr8;chr8;chr8;chr8;chr8;chr8;chr8;chr8;chr8;chr8;chr8;chr8;chr8;chr8;chr8;chr8;chr8;chr8;chr8;chr8;chr8;chr8;chr8;chr8;chr8;chr8;chr8;chr8;chr8;chr8	11497506;11497567;11497568;11497584;11497587;11497593;11497633;11502622;11502622;11502622;11502622;11502622;11502622;11504885;11504885;11504885;11504885;11504885;11504885;11505431;11505431;11505431;11505431;11505431;11506707;11506707;11506707;11506707;11506707;11506707;11509322;11509322;11509322;11509322;11509322;11509453;11509453;11509453;11509453;11509962;11510227;11510227;11510227;11510227;11510227;11511877;11511877;11511877;11512386;11512895;11512895;11512895;11512895;11512895	11497626;11497626;11497740;11497626;11498250;11497626;11497740;11502772;11502772;11502772;11502772;11502772;11502772;11504930;11504930;11504930;11504930;11504930;11504930;11505519;11505519;11505519;11505519;11505519;11506815;11507070;11506815;11506815;11506815;11506815;11509557;11509372;11509372;11509372;11509372;11509557;11509557;11509557;11509557;11510347;11510236;11510347;11510347;11510347;11510347;11511997;11511997;11511997;11513287;11513267;11513287;11513287;11514960;11513287	+;+;+;+;+;+;+;+;+;+;+;+;+;+;+;+;+;+;+;+;+;+;+;+;+;+;+;+;+;+;+;+;+;+;+;+;+;+;+;+;+;+;+;+;+;+;+;+;+;+;+;+;+;+	4713	304	72	151	57	223	184	195	225	74	421	270	243	380	96	221	173	130	114
ENSMUSG00000056228.10	Cars2	chr8;chr8;chr8;chr8;chr8;chr8;chr8;chr8;chr8;chr8;chr8;chr8;chr8;chr8;chr8;chr8;chr8;chr8;chr8;chr8;chr8;chr8;chr8;chr8;chr8;chr8;chr8;chr8;chr8;chr8;chr8;chr8;chr8;chr8;chr8;chr8;chr8;chr8;chr8;chr8;chr8;chr8;chr8;chr8;chr8;chr8;chr8;chr8;chr8;chr8;chr8;chr8;chr8;chr8;chr8;chr8;chr8;chr8;chr8;chr8;chr8;chr8;chr8;chr8;chr8;chr8;chr8;chr8;chr8;chr8;chr8;chr8;chr8;chr8;chr8;chr8;chr8;chr8;chr8;chr8;chr8;chr8;chr8;chr8;chr8;chr8;chr8;chr8;chr8;chr8;chr8;chr8;chr8;chr8	11513977;11514009;11514012;11514021;11514493;11514493;11514493;11514493;11516151;11516151;11516151;11516151;11517819;11517819;11517819;11518406;11518406;11518406;11518924;11518924;11518924;11521853;11521888;11526002;11526002;11526002;11526002;11526024;11529580;11529580;11529580;11529580;11529580;11529612;11530295;11530295;11530295;11530295;11530295;11530295;11537272;11537272;11537272;11537272;11537272;11537272;11537272;11541898;11541898;11541898;11541898;11541898;11541898;11541898;11542519;11542519;11542519;11542519;11542519;11542519;11542519;11542578;11542902;11542902;11542902;11546677;11547030;11547607;11547727;11547727;11547727;11547727;11547727;11547727;11547727;11547727;11547727;11550258;11550258;11550258;11550258;11550258;11550258;11550258;11550258;11550258;11550499;11550499;11550499;11550499;11550499;11550499;11550499;11550499	11514191;11514186;11514191;11514191;11514699;11514699;11514699;11514699;11516249;11516249;11516189;11516249;11517942;11517942;11517942;11518544;11518544;11518544;11518990;11520386;11518990;11522218;11522208;11526069;11526069;11526069;11526069;11526069;11529885;11529713;11529713;11529713;11529713;11529713;11530427;11530424;11530424;11530424;11530618;11530427;11537355;11537351;11537355;11537355;11537355;11537355;11537355;11542003;11542003;11542003;11542003;11542003;11542003;11542003;11542590;11542590;11542590;11542590;11542590;11542590;11542590;11542590;11542977;11542977;11542977;11547087;11547087;11550741;11547844;11547844;11547844;11547844;11547844;11547844;11547844;11547844;11547844;11550308;11550308;11550308;11550391;11550308;11550308;11550308;11550308;11550308;11550744;11550536;11550695;11550692;11550766;11550744;11550741;11550783	-;-;-;-;-;-;-;-;-;-;-;-;-;-;-;-;-;-;-;-;-;-;-;-;-;-;-;-;-;-;-;-;-;-;-;-;-;-;-;-;-;-;-;-;-;-;-;-;-;-;-;-;-;-;-;-;-;-;-;-;-;-;-;-;-;-;-;-;-;-;-;-;-;-;-;-;-;-;-;-;-;-;-;-;-;-;-;-;-;-;-;-;-;-	7237	66	43	41	8	56	45	80	74	19	46	109	43	75	34	88	10	62	66
ENSMUSG00000045969.8	Ing1	chr8;chr8;chr8;chr8;chr8;chr8;chr8;chr8;chr8;chr8;chr8;chr8;chr8;chr8;chr8	11555571;11556063;11556065;11556066;11556111;11557003;11558196;11558429;11561418;11561418;11561418;11561418;11561418;11561418;11561418	11555978;11556095;11556200;11557045;11556200;11557045;11558244;11558566;11563249;11563250;11563251;11561620;11562048;11563250;11563250	+;+;+;+;+;+;+;+;+;+;+;+;+;+;+	3412	440	229	409	118	510	478	390	434	180	187	148	125	318	169	383	88	114	95
ENSMUSG00000031508.14	Ankrd10	chr8;chr8;chr8;chr8;chr8;chr8;chr8;chr8;chr8;chr8;chr8;chr8;chr8;chr8;chr8;chr8;chr8;chr8;chr8;chr8;chr8;chr8;chr8;chr8;chr8;chr8;chr8;chr8;chr8;chr8;chr8;chr8;chr8;chr8;chr8;chr8;chr8;chr8;chr8;chr8;chr8;chr8;chr8;chr8;chr8;chr8	11611583;11611583;11611584;11611584;11611585;11614963;11615815;11615815;11615815;11615815;11619062;11619062;11619062;11619062;11619062;11619062;11619259;11620262;11620262;11623697;11623697;11623697;11627669;11628439;11628439;11628439;11628439;11628439;11628439;11628515;11632866;11632866;11632866;11632866;11632866;11632866;11632866;11632866;11633653;11634811;11634811;11635411;11635411;11635411;11635411;11635411	11612947;11615910;11612947;11612947;11612947;11615910;11615910;11615910;11615910;11615910;11619297;11619297;11619297;11619297;11619297;11619297;11619297;11620373;11620373;11623858;11623858;11624626;11628530;11628530;11628530;11628530;11628530;11628530;11628530;11628530;11633018;11633018;11633018;11633018;11633018;11633018;11633018;11633018;11633950;11635036;11635030;11635754;11635754;11635754;11635757;11635754	-;-;-;-;-;-;-;-;-;-;-;-;-;-;-;-;-;-;-;-;-;-;-;-;-;-;-;-;-;-;-;-;-;-;-;-;-;-;-;-;-;-;-;-;-;-	7492	246	63	217	40	186	188	129	148	55	168	65	74	152	89	146	94	97	40
ENSMUSG00000104958.1	Mir7238	chr8	11635694	11635736	-	43	0	0	0	0	0	0	0	0	0	0	0	0	0	0	0	0	0	0
ENSMUSG00000109810.1	Gm45592	chr8	11637282	11638324	+	1043	0	2	2	1	4	7	6	2	9	0	4	6	1	0	0	0	0	0
ENSMUSG00000031509.10	1700016D06Rik	chr8;chr8;chr8;chr8;chr8;chr8;chr8;chr8;chr8;chr8;chr8;chr8;chr8;chr8;chr8;chr8;chr8	11654924;11655478;11655479;11655480;11656109;11656109;11656109;11656109;11660542;11661672;11662590;11662590;11662590;11665036;11665036;11678576;11700991	11655681;11655681;11655681;11655681;11656189;11656189;11656189;11656189;11660735;11661755;11662604;11662773;11662691;11665098;11665098;11678750;11701063	-;-;-;-;-;-;-;-;-;-;-;-;-;-;-;-;-	1612	0	0	0	0	0	0	0	0	0	0	24	0	0	0	0	0	0	1
ENSMUSG00000109623.1	Gm7562	chr8	11674574	11677110	+	2537	0	0	0	0	0	0	0	0	0	0	3	0	0	0	0	0	0	0
ENSMUSG00000109986.1	4930465I24Rik	chr8;chr8	11678808;11681904	11678925;11682211	+;+	426	0	0	0	0	0	0	0	0	0	0	0	0	0	0	0	0	0	0
ENSMUSG00000109933.1	Gm7600	chr8	11683459	11684243	-	785	100	37	59	15	86	64	49	62	20	83	26	22	74	32	31	16	17	57
ENSMUSG00000110177.1	Gm6524	chr8	11693042	11694484	-	1443	0	0	2	0	0	2	1	3	0	0	6	0	0	1	0	0	0	0
ENSMUSG00000093319.2	Gm27854	chr8	11696615	11696858	-	244	0	0	0	0	0	0	0	0	0	0	0	0	0	0	0	0	0	0
ENSMUSG00000031510.5	1700128E19Rik	chr8;chr8	11713264;11720294	11713375;11722620	+;+	2439	0	0	0	0	0	0	0	0	0	0	0	0	0	0	0	0	0	0
ENSMUSG00000110313.1	Gm45420	chr8	11714815	11715239	-	425	0	0	0	0	0	0	0	0	0	0	7	7	0	0	0	0	6	0
ENSMUSG00000031511.16	Arhgef7	chr8;chr8;chr8;chr8;chr8;chr8;chr8;chr8;chr8;chr8;chr8;chr8;chr8;chr8;chr8;chr8;chr8;chr8;chr8;chr8;chr8;chr8;chr8;chr8;chr8;chr8;chr8;chr8;chr8;chr8;chr8;chr8;chr8;chr8;chr8;chr8;chr8;chr8;chr8;chr8;chr8;chr8;chr8;chr8;chr8;chr8;chr8;chr8;chr8;chr8;chr8;chr8;chr8;chr8;chr8;chr8;chr8;chr8;chr8;chr8;chr8;chr8;chr8;chr8;chr8;chr8;chr8;chr8;chr8;chr8;chr8;chr8;chr8;chr8;chr8;chr8;chr8;chr8;chr8;chr8;chr8;chr8;chr8;chr8;chr8;chr8;chr8;chr8;chr8;chr8;chr8;chr8;chr8;chr8;chr8;chr8;chr8;chr8;chr8;chr8;chr8;chr8;chr8;chr8;chr8;chr8;chr8;chr8;chr8;chr8;chr8;chr8;chr8;chr8;chr8;chr8;chr8;chr8;chr8;chr8;chr8;chr8;chr8;chr8;chr8;chr8;chr8;chr8	11727721;11728105;11728177;11728235;11758317;11758354;11758354;11758391;11758431;11758431;11758431;11781155;11781155;11781155;11781155;11781155;11781155;11782525;11782525;11782525;11782525;11782525;11782527;11782641;11782832;11785713;11785713;11785713;11785713;11785713;11785713;11785713;11785713;11791456;11791456;11791456;11791456;11791456;11791456;11791456;11797454;11799844;11800460;11800460;11800460;11800460;11800460;11800460;11800460;11800460;11800773;11800773;11800773;11800773;11800773;11800773;11800773;11805201;11805201;11805201;11805201;11805201;11805201;11808716;11808716;11808716;11808716;11808716;11809517;11809517;11809517;11809517;11809517;11810251;11810251;11810251;11810251;11810251;11812362;11812597;11812597;11812597;11812597;11812597;11812651;11814943;11814943;11814943;11814943;11814943;11814943;11815161;11815161;11815161;11815161;11815161;11815161;11815161;11815631;11815791;11817660;11817660;11817660;11817660;11819638;11819638;11819638;11819638;11819638;11821960;11821960;11821960;11821960;11821960;11824505;11824505;11824505;11830238;11831493;11831493;11831493;11831895;11831895;11831895;11831895;11832970;11832970;11832970	11727883;11728416;11728416;11728416;11758517;11758517;11758517;11758517;11758517;11758517;11758517;11781239;11782655;11781239;11781239;11781239;11781239;11782655;11782655;11782655;11782581;11782655;11782655;11782655;11782932;11785914;11785914;11785914;11785914;11785914;11786215;11785914;11785914;11791544;11791544;11791544;11791544;11791544;11791544;11791544;11797576;11800554;11800483;11800551;11800554;11800554;11800554;11800554;11800554;11800554;11800959;11800868;11800868;11800868;11800868;11800868;11800868;11805323;11805323;11805323;11805323;11805323;11805323;11808854;11808854;11808854;11808854;11808854;11809576;11809576;11809576;11809576;11809576;11810397;11810397;11810397;11810397;11810397;11815021;11812683;11812683;11812683;11812683;11812683;11812683;11815021;11815021;11815021;11815021;11815021;11815021;11815300;11815300;11815300;11815300;11815300;11815300;11815300;11815712;11816345;11817884;11817884;11817884;11817884;11819731;11819731;11819731;11819731;11819731;11822049;11822049;11822049;11823061;11822049;11824681;11824681;11827149;11831592;11831592;11831592;11831592;11832300;11831949;11831949;11831949;11835219;11835219;11835219	+;+;+;+;+;+;+;+;+;+;+;+;+;+;+;+;+;+;+;+;+;+;+;+;+;+;+;+;+;+;+;+;+;+;+;+;+;+;+;+;+;+;+;+;+;+;+;+;+;+;+;+;+;+;+;+;+;+;+;+;+;+;+;+;+;+;+;+;+;+;+;+;+;+;+;+;+;+;+;+;+;+;+;+;+;+;+;+;+;+;+;+;+;+;+;+;+;+;+;+;+;+;+;+;+;+;+;+;+;+;+;+;+;+;+;+;+;+;+;+;+;+;+;+;+;+;+;+	15874	1268	417	933	276	1075	887	801	939	300	1320	602	374	1533	548	891	632	631	412
ENSMUSG00000110394.1	Gm18991	chr8	11738621	11739366	+	746	0	0	0	0	0	1	0	0	0	0	0	0	0	0	0	0	0	0
ENSMUSG00000086500.1	Gm15875	chr8;chr8	11838978;11840356	11839205;11840400	-;-	273	0	0	0	1	0	0	0	0	0	0	0	4	0	0	0	0	0	0
ENSMUSG00000031512.15	Tex29	chr8;chr8;chr8;chr8;chr8;chr8;chr8;chr8;chr8;chr8;chr8;chr8;chr8;chr8;chr8;chr8;chr8;chr8;chr8;chr8;chr8;chr8;chr8;chr8;chr8;chr8;chr8;chr8;chr8;chr8;chr8;chr8;chr8;chr8;chr8;chr8	11840474;11840522;11840532;11840611;11840882;11840882;11840882;11840882;11840919;11841997;11842061;11844027;11844030;11844152;11844152;11844152;11847451;11853125;11853125;11853125;11853125;11854155;11854155;11854155;11854155;11854155;11854976;11854976;11854976;11854976;11854976;11855632;11855632;11855632;11855632;11855632	11840641;11840641;11840641;11840641;11840976;11840976;11840976;11840976;11840976;11842162;11842162;11844262;11844158;11844262;11844262;11844262;11847599;11853194;11853194;11853194;11853194;11854339;11854339;11854339;11854339;11854339;11855038;11855038;11855038;11855038;11855038;11855757;11855705;11855756;11855761;11855761	+;+;+;+;+;+;+;+;+;+;+;+;+;+;+;+;+;+;+;+;+;+;+;+;+;+;+;+;+;+;+;+;+;+;+;+	1262	0	0	0	0	0	0	0	0	0	0	0	0	0	0	0	0	0	2
ENSMUSG00000109772.1	Gm39132	chr8;chr8	11874159;11893857	11874330;11894113	+;+	429	0	0	0	0	0	0	0	0	0	0	0	0	0	0	0	0	0	0
ENSMUSG00000110002.1	Gm45680	chr8;chr8	11945465;11948245	11945625;11948297	-;-	214	0	0	0	0	0	0	0	0	0	0	0	0	0	0	0	0	0	0
ENSMUSG00000109995.1	B020031H02Rik	chr8;chr8;chr8	11948339;11996318;11996815	11948401;11996525;12000216	+;+;+	3673	0	0	0	0	0	0	0	0	0	0	0	12	0	0	0	0	0	0
ENSMUSG00000074473.1	A230072I06Rik	chr8	12278819	12280657	+	1839	0	0	0	0	0	0	0	0	0	0	2	0	0	0	0	0	0	0
ENSMUSG00000101899.1	Gm29175	chr8	12282211	12282612	+	402	0	0	0	0	0	0	0	0	0	0	0	0	0	0	0	0	0	0
ENSMUSG00000110412.1	Gm33175	chr8;chr8;chr8	12315004;12318111;12319322	12315204;12318211;12319480	-;-;-	461	0	0	0	0	0	0	0	0	0	0	0	0	0	0	0	0	0	0
ENSMUSG00000089234.1	Gm22207	chr8	12356153	12356469	+	317	0	0	0	0	0	0	0	0	0	0	0	0	0	0	0	0	0	0
ENSMUSG00000047935.17	Sox1ot	chr8;chr8;chr8;chr8;chr8;chr8;chr8;chr8;chr8;chr8;chr8;chr8;chr8;chr8;chr8;chr8	12385771;12385771;12424881;12424881;12425763;12425763;12426779;12426779;12429507;12429507;12429970;12430150;12430150;12431435;12431435;12434738	12386030;12386030;12425102;12425102;12426123;12426123;12426907;12426907;12430038;12429968;12430038;12430731;12430731;12436768;12432421;12436729	+;+;+;+;+;+;+;+;+;+;+;+;+;+;+;+	7420	143	53	138	25	122	110	178	160	65	19	31	12	7	0	3	5	25	21
ENSMUSG00000110160.1	Gm45560	chr8	12390168	12391639	+	1472	4	0	0	0	0	0	0	9	2	0	4	1	0	0	0	2	0	2
ENSMUSG00000096014.1	Sox1	chr8	12395295	12400126	+	4832	197	108	171	45	280	320	309	327	112	70	101	44	3	11	12	46	46	61
ENSMUSG00000092656.1	Gm25239	chr8	12396403	12396488	+	86	0	0	0	0	0	0	0	0	0	0	0	0	0	0	0	0	0	0
ENSMUSG00000109921.1	Gm33326	chr8;chr8;chr8	12461419;12466381;12466690	12464790;12466548;12466964	-;-;-	3815	0	0	0	0	1	0	0	0	0	0	19	10	0	0	0	1	0	0
ENSMUSG00000109582.1	4933439N14Rik	chr8;chr8	12502899;12504351	12502994;12505341	+;+	1087	0	0	1	0	0	0	0	0	0	0	0	0	0	0	0	0	0	0
ENSMUSG00000097421.2	D630011A20Rik	chr8;chr8	12554272;12573068	12554518;12573320	-;-	500	0	2	0	0	0	0	0	0	0	0	0	0	0	0	0	0	0	0
ENSMUSG00000010435.7	Spaca7	chr8;chr8;chr8;chr8;chr8;chr8;chr8;chr8;chr8;chr8;chr8;chr8;chr8;chr8;chr8;chr8;chr8;chr8;chr8;chr8;chr8;chr8;chr8;chr8;chr8;chr8;chr8;chr8;chr8;chr8;chr8;chr8;chr8;chr8;chr8	12573029;12573029;12573036;12573049;12573049;12579742;12579742;12580944;12580944;12580944;12580944;12580944;12585637;12585637;12585637;12585637;12585637;12586435;12586435;12586435;12586435;12586435;12589205;12589205;12589209;12598944;12598944;12598944;12598944;12598944;12600570;12600570;12600570;12600570;12600570	12573199;12573199;12573199;12573199;12573199;12579933;12579933;12581000;12581000;12581000;12581000;12581000;12585744;12585744;12585744;12585744;12585744;12586539;12586539;12586539;12586539;12586539;12589276;12589276;12589276;12599042;12599042;12599042;12599042;12599042;12600739;12600739;12600739;12600744;12600744	+;+;+;+;+;+;+;+;+;+;+;+;+;+;+;+;+;+;+;+;+;+;+;+;+;+;+;+;+;+;+;+;+;+;+	979	0	0	0	0	0	0	0	0	0	0	0	0	0	0	0	0	0	0
ENSMUSG00000000759.14	Tubgcp3	chr8;chr8;chr8;chr8;chr8;chr8;chr8;chr8;chr8;chr8;chr8;chr8;chr8;chr8;chr8;chr8;chr8;chr8;chr8;chr8;chr8;chr8;chr8;chr8;chr8;chr8;chr8;chr8;chr8;chr8;chr8;chr8;chr8;chr8;chr8;chr8;chr8;chr8;chr8;chr8;chr8;chr8;chr8;chr8;chr8;chr8;chr8;chr8;chr8;chr8;chr8;chr8;chr8;chr8;chr8;chr8;chr8;chr8;chr8;chr8;chr8;chr8;chr8;chr8;chr8;chr8;chr8;chr8;chr8;chr8;chr8;chr8;chr8;chr8;chr8;chr8;chr8;chr8;chr8;chr8;chr8;chr8;chr8;chr8;chr8;chr8;chr8;chr8;chr8;chr8;chr8;chr8;chr8;chr8;chr8;chr8;chr8;chr8;chr8;chr8;chr8	12614277;12614277;12614279;12615167;12616022;12616022;12616022;12616022;12621799;12621799;12621799;12621799;12621799;12624818;12624818;12624818;12624818;12624818;12625025;12625025;12625025;12625025;12630410;12632238;12632238;12632238;12632238;12632238;12636946;12636946;12636946;12636946;12636946;12636946;12637667;12637667;12637667;12637667;12637667;12637667;12639526;12639526;12639526;12640701;12640701;12640701;12640701;12641097;12641097;12641097;12641097;12648621;12648621;12648621;12648621;12649690;12649690;12649911;12650154;12650154;12650154;12650154;12653364;12653364;12653364;12653364;12653364;12654234;12654234;12654234;12654234;12654234;12654253;12654288;12655806;12655806;12655806;12655806;12655806;12655806;12655806;12657446;12657446;12657446;12657446;12657446;12658300;12658300;12658300;12661300;12661300;12661300;12661300;12663932;12663932;12663932;12663932;12671955;12671955;12671955;12671955	12615296;12615296;12615296;12615296;12616138;12616138;12616138;12616138;12621939;12621939;12621939;12621939;12621939;12624949;12625113;12624949;12624949;12624949;12625113;12625113;12625113;12625113;12632373;12632373;12632373;12632373;12632373;12632373;12637014;12637014;12637014;12637014;12637014;12637014;12639715;12637802;12637955;12637982;12637802;12637802;12639715;12639715;12639715;12640809;12640809;12640809;12640809;12641207;12641207;12641207;12641207;12648787;12649822;12648787;12648787;12649822;12649822;12650222;12650222;12650222;12650222;12650222;12653489;12653489;12653489;12653489;12653489;12654352;12654352;12654352;12654352;12654352;12654352;12654352;12655978;12655974;12655902;12655978;12655978;12655978;12655978;12657634;12657657;12657620;12657657;12657657;12658377;12658377;12658377;12661367;12661367;12661367;12661367;12664039;12664039;12664039;12664039;12671959;12672123;12672248;12672099	-;-;-;-;-;-;-;-;-;-;-;-;-;-;-;-;-;-;-;-;-;-;-;-;-;-;-;-;-;-;-;-;-;-;-;-;-;-;-;-;-;-;-;-;-;-;-;-;-;-;-;-;-;-;-;-;-;-;-;-;-;-;-;-;-;-;-;-;-;-;-;-;-;-;-;-;-;-;-;-;-;-;-;-;-;-;-;-;-;-;-;-;-;-;-;-;-;-;-;-;-	8568	290	136	250	69	362	311	255	315	76	321	147	187	304	165	203	117	199	98
ENSMUSG00000088641.1	Gm26483	chr8	12666095	12666198	+	104	0	0	0	0	0	0	0	0	0	0	0	0	0	0	0	0	0	0
ENSMUSG00000054910.5	4931415C17Rik	chr8;chr8;chr8	12672186;12672427;12677574	12673488;12673025;12679229	+;+;+	2959	12	5	32	5	13	8	13	4	4	0	50	34	26	1	3	10	0	6
ENSMUSG00000074469.6	Gm15348	chr8;chr8;chr8;chr8	12706944;12713871;12718659;12719027	12710032;12714063;12718930;12719127	-;-;-;-	3655	0	1	0	0	0	0	0	0	0	1	2	0	3	0	0	3	0	15
ENSMUSG00000031441.15	Atp11a	chr8;chr8;chr8;chr8;chr8;chr8;chr8;chr8;chr8;chr8;chr8;chr8;chr8;chr8;chr8;chr8;chr8;chr8;chr8;chr8;chr8;chr8;chr8;chr8;chr8;chr8;chr8;chr8;chr8;chr8;chr8;chr8;chr8;chr8;chr8;chr8;chr8;chr8;chr8;chr8;chr8;chr8;chr8;chr8;chr8;chr8;chr8;chr8;chr8;chr8;chr8;chr8;chr8;chr8;chr8;chr8;chr8;chr8;chr8;chr8;chr8;chr8;chr8;chr8;chr8;chr8;chr8;chr8;chr8;chr8;chr8;chr8;chr8;chr8;chr8;chr8;chr8;chr8;chr8;chr8;chr8;chr8;chr8;chr8;chr8;chr8;chr8;chr8;chr8;chr8;chr8;chr8;chr8;chr8;chr8;chr8;chr8;chr8;chr8;chr8;chr8;chr8;chr8;chr8;chr8;chr8;chr8;chr8;chr8;chr8;chr8;chr8;chr8;chr8;chr8;chr8;chr8;chr8;chr8;chr8;chr8;chr8;chr8;chr8;chr8;chr8;chr8;chr8	12757014;12757016;12757069;12806650;12806650;12806650;12811416;12812312;12812312;12812312;12813075;12813075;12813075;12813075;12816908;12816908;12816908;12820390;12820390;12820390;12822400;12822613;12822613;12822613;12823002;12823002;12823002;12823002;12825680;12825680;12825680;12825680;12826325;12826325;12826325;12826325;12827448;12827448;12827448;12827448;12828449;12828449;12828449;12828449;12831085;12831085;12831085;12832509;12832509;12832509;12834637;12834637;12834637;12835161;12835161;12835161;12835165;12837912;12837912;12837912;12837912;12842826;12842826;12842826;12842826;12844404;12844404;12844404;12844404;12846041;12846041;12846041;12846041;12847473;12847473;12847473;12847473;12847740;12847740;12847740;12847740;12847855;12848803;12848803;12848803;12848803;12848803;12849775;12849775;12849775;12849775;12849775;12849841;12851037;12851037;12851037;12851037;12851037;12851037;12851633;12856934;12856934;12856934;12856934;12856934;12856960;12857883;12857883;12857883;12857883;12857883;12857962;12859314;12859314;12859314;12859314;12859314;12859314;12861565;12861640;12861640;12861912;12861912;12863759;12864920;12864920;12864920;12864920	12757352;12757352;12757352;12806772;12806772;12806772;12812401;12812401;12812401;12812401;12814383;12813155;12813155;12813155;12817015;12817015;12817015;12820518;12820518;12820518;12822716;12822716;12822716;12822716;12823052;12823052;12823052;12823052;12825744;12825744;12825744;12825744;12826406;12826612;12826406;12826406;12827598;12827598;12827598;12827598;12828537;12828646;12828646;12828646;12831258;12831258;12831258;12832678;12832678;12832678;12834708;12834708;12834708;12835234;12835234;12835234;12835234;12838015;12838015;12838015;12838015;12843007;12843007;12843007;12843007;12844655;12844655;12844655;12844655;12846218;12846218;12846218;12846218;12847575;12847575;12847575;12847575;12847885;12847885;12847885;12847885;12847885;12848862;12848862;12848862;12848862;12848862;12849902;12849902;12849902;12849902;12849902;12849902;12851172;12851172;12851172;12851172;12851172;12851172;12851724;12857270;12856999;12856999;12856999;12856999;12856999;12857986;12857986;12857986;12857986;12857986;12857986;12859479;12859479;12859479;12859720;12859479;12859479;12861724;12861724;12861724;12862202;12862205;12863862;12865570;12868667;12868728;12868728	+;+;+;+;+;+;+;+;+;+;+;+;+;+;+;+;+;+;+;+;+;+;+;+;+;+;+;+;+;+;+;+;+;+;+;+;+;+;+;+;+;+;+;+;+;+;+;+;+;+;+;+;+;+;+;+;+;+;+;+;+;+;+;+;+;+;+;+;+;+;+;+;+;+;+;+;+;+;+;+;+;+;+;+;+;+;+;+;+;+;+;+;+;+;+;+;+;+;+;+;+;+;+;+;+;+;+;+;+;+;+;+;+;+;+;+;+;+;+;+;+;+;+;+;+;+;+;+	11150	1848	735	1302	277	1782	1447	1403	1515	528	745	424	302	725	422	709	313	284	432
ENSMUSG00000084780.7	Gm15350	chr8;chr8;chr8;chr8;chr8;chr8	12828335;12828335;12831176;12831176;12831870;12833768	12828564;12828564;12831416;12831416;12831919;12833865	-;-;-;-;-;-	619	0	0	3	0	0	0	0	0	2	0	6	0	0	0	0	0	0	0
ENSMUSG00000085465.1	Gm15347	chr8;chr8;chr8	12860358;12865579;12877201	12860426;12865750;12877344	-;-;-	385	9	3	6	0	5	3	3	7	2	0	0	0	0	0	0	15	0	0
ENSMUSG00000031442.21	Mcf2l	chr8;chr8;chr8;chr8;chr8;chr8;chr8;chr8;chr8;chr8;chr8;chr8;chr8;chr8;chr8;chr8;chr8;chr8;chr8;chr8;chr8;chr8;chr8;chr8;chr8;chr8;chr8;chr8;chr8;chr8;chr8;chr8;chr8;chr8;chr8;chr8;chr8;chr8;chr8;chr8;chr8;chr8;chr8;chr8;chr8;chr8;chr8;chr8;chr8;chr8;chr8;chr8;chr8;chr8;chr8;chr8;chr8;chr8;chr8;chr8;chr8;chr8;chr8;chr8;chr8;chr8;chr8;chr8;chr8;chr8;chr8;chr8;chr8;chr8;chr8;chr8;chr8;chr8;chr8;chr8;chr8;chr8;chr8;chr8;chr8;chr8;chr8;chr8;chr8;chr8;chr8;chr8;chr8;chr8;chr8;chr8;chr8;chr8;chr8;chr8;chr8;chr8;chr8;chr8;chr8;chr8;chr8;chr8;chr8;chr8;chr8;chr8;chr8;chr8;chr8;chr8;chr8;chr8;chr8;chr8;chr8;chr8;chr8;chr8;chr8;chr8;chr8;chr8;chr8;chr8;chr8;chr8;chr8;chr8;chr8;chr8;chr8;chr8;chr8;chr8;chr8;chr8;chr8;chr8;chr8;chr8;chr8;chr8;chr8;chr8;chr8;chr8;chr8;chr8;chr8;chr8;chr8;chr8;chr8;chr8;chr8;chr8;chr8;chr8;chr8;chr8;chr8;chr8;chr8;chr8;chr8;chr8;chr8;chr8;chr8;chr8;chr8;chr8;chr8;chr8;chr8;chr8;chr8;chr8;chr8;chr8;chr8;chr8;chr8;chr8;chr8;chr8;chr8;chr8;chr8;chr8;chr8;chr8;chr8;chr8;chr8;chr8;chr8;chr8;chr8;chr8;chr8;chr8;chr8;chr8;chr8;chr8;chr8;chr8;chr8;chr8;chr8;chr8;chr8;chr8;chr8;chr8;chr8;chr8;chr8;chr8;chr8;chr8;chr8;chr8;chr8;chr8;chr8;chr8;chr8;chr8;chr8;chr8;chr8;chr8;chr8;chr8;chr8;chr8;chr8;chr8;chr8;chr8;chr8;chr8;chr8;chr8;chr8;chr8;chr8;chr8;chr8;chr8;chr8;chr8;chr8;chr8;chr8;chr8;chr8;chr8;chr8;chr8;chr8;chr8;chr8;chr8;chr8;chr8;chr8;chr8;chr8;chr8;chr8;chr8;chr8;chr8;chr8;chr8;chr8;chr8;chr8;chr8;chr8;chr8;chr8;chr8;chr8;chr8;chr8;chr8;chr8;chr8;chr8;chr8;chr8;chr8;chr8;chr8;chr8;chr8;chr8;chr8;chr8;chr8;chr8;chr8;chr8;chr8;chr8;chr8;chr8;chr8;chr8;chr8;chr8;chr8;chr8;chr8;chr8;chr8;chr8;chr8;chr8;chr8;chr8;chr8;chr8;chr8;chr8;chr8;chr8;chr8;chr8;chr8;chr8;chr8;chr8;chr8;chr8;chr8;chr8;chr8;chr8;chr8;chr8;chr8;chr8;chr8;chr8;chr8;chr8;chr8;chr8;chr8;chr8;chr8;chr8;chr8;chr8;chr8;chr8;chr8;chr8;chr8;chr8;chr8;chr8;chr8;chr8;chr8;chr8;chr8;chr8;chr8;chr8	12873806;12873827;12873948;12879882;12879882;12879882;12890062;12915256;12915893;12915911;12915975;12926632;12931662;12947919;12947953;12949416;12949484;12963164;12963164;12963164;12963164;12963164;12963164;12963164;12963164;12963164;12963164;12963164;12972979;12972979;12972979;12972979;12972979;12972979;12972979;12972979;12972979;12972979;12972979;12984276;12984281;12984296;12984860;12984860;12984860;12984860;12984860;12984860;12984860;12984860;12984860;12984860;12984860;12984860;12991645;12993829;12993829;12993829;12993829;12993829;12993829;12993829;12993829;12993829;12993829;12993829;12996610;12996610;12996610;12996610;12996610;12996610;12996610;12996610;12996610;12996610;12996610;12997246;12997246;12997246;12997246;12997246;12997246;12997246;12997246;12997246;12997246;12997246;12998369;12998369;12998369;12998369;12998369;12998369;12998369;12998369;12998369;12998369;12998369;12999949;12999949;12999949;12999949;12999949;12999949;12999949;12999949;12999949;12999949;12999949;13000743;13000743;13000743;13000743;13000743;13000743;13000743;13000743;13000743;13000743;13000743;13000759;13001282;13001282;13001282;13001282;13001282;13001282;13001282;13001282;13001282;13001282;13001282;13001282;13001811;13001811;13001811;13001811;13001811;13001811;13001811;13001811;13001811;13001811;13001811;13001811;13002638;13002638;13002638;13002638;13002638;13002638;13002638;13002638;13002638;13002638;13002638;13002638;13003575;13003575;13003575;13003575;13003575;13003575;13003575;13003575;13003575;13003575;13003575;13003575;13003885;13003885;13003885;13003885;13003885;13003885;13003885;13003885;13003885;13003885;13003885;13003885;13005450;13005450;13005450;13005450;13005450;13005450;13005450;13005450;13005450;13005450;13005450;13005450;13006725;13006725;13006725;13006725;13006725;13006725;13006725;13006725;13006725;13006725;13006725;13006725;13007685;13007685;13007685;13007685;13007685;13007685;13007685;13007685;13007685;13007685;13007685;13007685;13009467;13009467;13009467;13009467;13009467;13009467;13009467;13009467;13009467;13009467;13009467;13009467;13009654;13009654;13009654;13009654;13009654;13009654;13009654;13009654;13009654;13009654;13009654;13009654;13010416;13010416;13010416;13010416;13010416;13010416;13010416;13010416;13010416;13010416;13010416;13010416;13011379;13011379;13011379;13011379;13011379;13011379;13011379;13011379;13011379;13011379;13011379;13011379;13011494;13011510;13011729;13011729;13011729;13011729;13011729;13011729;13011729;13011729;13011729;13011729;13011729;13011729;13011729;13011818;13012801;13012801;13012801;13012801;13012801;13012801;13012801;13012801;13012801;13012801;13012801;13012801;13012801;13012801;13012998;13012998;13012998;13012998;13012998;13012998;13012998;13012998;13012998;13012998;13012998;13012998;13012998;13012998;13013062;13013535;13013535;13013535;13013535;13013535;13013535;13013535;13013535;13013535;13013535;13013535;13013535;13013535;13013535;13013535;13013561;13013737;13013915;13013915;13013915;13013915;13014819;13014819;13014819;13014819;13014819;13014819;13017176;13017347;13017347;13017347;13017347;13017347;13017347;13017347;13017347;13017347;13017347;13017347;13017347;13017347;13017347;13018061;13018061;13018061;13018061;13018061;13018061;13018061;13018061;13018061;13018061;13018061;13018061;13018061;13018696;13018696;13018696;13018696;13018696;13018696;13018696;13018696;13018696;13018696;13018886;13018939;13018939;13018939;13018939	12874061;12874016;12874016;12880150;12880146;12880150;12890108;12915495;12916054;12916054;12916054;12926733;12931885;12948186;12948186;12949676;12949676;12963247;12963247;12963247;12963247;12963247;12963247;12963247;12963247;12963247;12963247;12963247;12973093;12973093;12973089;12973093;12973093;12973093;12973093;12973093;12973093;12973093;12973093;12984647;12984514;12984950;12984950;12984950;12984950;12984950;12988152;12984950;12984950;12984950;12984950;12984950;12984950;12984950;12992161;12993948;12993948;12993948;12993948;12993948;12993948;12993948;12993948;12993948;12993948;12993948;12996726;12996726;12996726;12996726;12996726;12996726;12996726;12996726;12996726;12996726;12996726;12997395;12997395;12997395;12997395;12997395;12997395;12997395;12997395;12997395;12997395;12997395;12998493;12998493;12998493;12998493;12998493;12998493;12998493;12998493;12998493;12998493;12998493;13000063;13000063;13000063;13000063;13000063;13000063;13000063;13000063;13000063;13000063;13000063;13000862;13000862;13000862;13000862;13000862;13000862;13000862;13000862;13000862;13000862;13000862;13000862;13001473;13001473;13001473;13001473;13001473;13001473;13001473;13001473;13001473;13001473;13001473;13001473;13002002;13002002;13002002;13002002;13002002;13002002;13002002;13002002;13002002;13002002;13002002;13002002;13002797;13002797;13002797;13002797;13002797;13002797;13002797;13002797;13002797;13002797;13002797;13002797;13003648;13003648;13003648;13003648;13003648;13003648;13003648;13003648;13003648;13003648;13003648;13003648;13003961;13003961;13003961;13003961;13003961;13003961;13003961;13003961;13003961;13003961;13003961;13003961;13005516;13005516;13005516;13005516;13005516;13005516;13005516;13005516;13005516;13005516;13005516;13005516;13006840;13006840;13006840;13006840;13006840;13006840;13006840;13006840;13006840;13006840;13006840;13006840;13007754;13007754;13007754;13007754;13007754;13007754;13007754;13007754;13007754;13007754;13007754;13007754;13009559;13009559;13009559;13009559;13009559;13009559;13009559;13009559;13009559;13009559;13009559;13009559;13009746;13009746;13009746;13009746;13009746;13009746;13009746;13009746;13009746;13009746;13009746;13009746;13010541;13010541;13010541;13010541;13010541;13010541;13010541;13010541;13010541;13010541;13010541;13010541;13011600;13011600;13011546;13011600;13011600;13011600;13011600;13011600;13011600;13011600;13011600;13011600;13011600;13011600;13011821;13011821;13011821;13011821;13011821;13011821;13011821;13011821;13011821;13011821;13011821;13011821;13011821;13011821;13012879;13012879;13012879;13012879;13012879;13012879;13012879;13012879;13012879;13012879;13012879;13012879;13012879;13012879;13013064;13013064;13013064;13013064;13013064;13013064;13013064;13013064;13013064;13013064;13013064;13013064;13013064;13013064;13013064;13013650;13013650;13013650;13013650;13013650;13013650;13013650;13013650;13013650;13013650;13013650;13013650;13013650;13013650;13013650;13013650;13014029;13014007;13013998;13014007;13014007;13015365;13014893;13014893;13014893;13014893;13014893;13017468;13017468;13017468;13017439;13017468;13017468;13017468;13017468;13017468;13017468;13017468;13017468;13017468;13017468;13017468;13018173;13018173;13018094;13018173;13018173;13018173;13018173;13018173;13018177;13018173;13018173;13020905;13018173;13019007;13018799;13018799;13020505;13018799;13020501;13018799;13018799;13020509;13019053;13019275;13018999;13020527;13020505;13019309	+;+;+;+;+;+;+;+;+;+;+;+;+;+;+;+;+;+;+;+;+;+;+;+;+;+;+;+;+;+;+;+;+;+;+;+;+;+;+;+;+;+;+;+;+;+;+;+;+;+;+;+;+;+;+;+;+;+;+;+;+;+;+;+;+;+;+;+;+;+;+;+;+;+;+;+;+;+;+;+;+;+;+;+;+;+;+;+;+;+;+;+;+;+;+;+;+;+;+;+;+;+;+;+;+;+;+;+;+;+;+;+;+;+;+;+;+;+;+;+;+;+;+;+;+;+;+;+;+;+;+;+;+;+;+;+;+;+;+;+;+;+;+;+;+;+;+;+;+;+;+;+;+;+;+;+;+;+;+;+;+;+;+;+;+;+;+;+;+;+;+;+;+;+;+;+;+;+;+;+;+;+;+;+;+;+;+;+;+;+;+;+;+;+;+;+;+;+;+;+;+;+;+;+;+;+;+;+;+;+;+;+;+;+;+;+;+;+;+;+;+;+;+;+;+;+;+;+;+;+;+;+;+;+;+;+;+;+;+;+;+;+;+;+;+;+;+;+;+;+;+;+;+;+;+;+;+;+;+;+;+;+;+;+;+;+;+;+;+;+;+;+;+;+;+;+;+;+;+;+;+;+;+;+;+;+;+;+;+;+;+;+;+;+;+;+;+;+;+;+;+;+;+;+;+;+;+;+;+;+;+;+;+;+;+;+;+;+;+;+;+;+;+;+;+;+;+;+;+;+;+;+;+;+;+;+;+;+;+;+;+;+;+;+;+;+;+;+;+;+;+;+;+;+;+;+;+;+;+;+;+;+;+;+;+;+;+;+;+;+;+;+;+;+;+;+;+;+;+;+;+	12984	1445	663	1033	302	1459	1356	1034	1268	379	867	436	321	920	289	416	429	510	495
ENSMUSG00000079146.2	Gm15353	chr8;chr8;chr8;chr8;chr8	12879878;12880022;12881714;12883602;12883602	12880281;12880281;12881886;12883716;12883726	-;-;-;-;-	702	0	0	0	0	0	0	0	0	0	0	0	0	0	0	0	0	0	0
ENSMUSG00000086770.1	Gm15351	chr8;chr8;chr8;chr8;chr8;chr8	12899146;12912526;12914582;12915423;12915423;12915423	12899367;12912595;12914801;12915473;12915758;12915619	-;-;-;-;-;-	848	2	1	9	1	6	4	5	3	0	3	2	3	12	1	3	1	0	0
ENSMUSG00000105030.1	Gm38671	chr8	12947941	12948070	+	130	0	0	0	0	0	0	0	0	0	0	0	0	0	0	0	0	0	0
ENSMUSG00000082682.1	Gm15349	chr8	12971826	12972029	-	204	1	2	0	0	0	0	0	3	0	0	0	0	0	0	0	2	0	14
ENSMUSG00000081951.1	Gm15352	chr8	13021941	13022210	+	270	0	0	0	0	0	0	0	0	0	0	5	0	0	0	0	0	0	0
ENSMUSG00000031443.7	F7	chr8;chr8;chr8;chr8;chr8;chr8;chr8;chr8	13026034;13028644;13030557;13030658;13032185;13033376;13033941;13034724	13026131;13028804;13030581;13030771;13032325;13033485;13034064;13035809	+;+;+;+;+;+;+;+	1859	0	0	0	0	0	0	0	1	0	0	18	0	0	0	0	0	0	5
ENSMUSG00000031444.16	F10	chr8;chr8;chr8;chr8;chr8;chr8;chr8;chr8;chr8;chr8;chr8;chr8;chr8;chr8;chr8;chr8;chr8;chr8;chr8;chr8;chr8;chr8;chr8;chr8;chr8;chr8;chr8;chr8;chr8;chr8;chr8;chr8;chr8;chr8;chr8;chr8;chr8;chr8	13037308;13037322;13037587;13037625;13037815;13037838;13037838;13039493;13039493;13039493;13039493;13039493;13045076;13045076;13045076;13045076;13045076;13046046;13046046;13046046;13046046;13046046;13048169;13048169;13048169;13048169;13050626;13050626;13050626;13050626;13053356;13053356;13053356;13053356;13055293;13055293;13055293;13055293	13037547;13037547;13037907;13037907;13037907;13037907;13037907;13039653;13039653;13039653;13039653;13039653;13045100;13045100;13045100;13045100;13045100;13046159;13046159;13046147;13046159;13046159;13048300;13048300;13048300;13048300;13050861;13050861;13050861;13050861;13053463;13053469;13053473;13053473;13055895;13055835;13055900;13056676	+;+;+;+;+;+;+;+;+;+;+;+;+;+;+;+;+;+;+;+;+;+;+;+;+;+;+;+;+;+;+;+;+;+;+;+;+;+	2731	0	0	1	0	0	0	0	0	0	0	6	0	0	0	0	0	0	3
ENSMUSG00000031445.5	Proz	chr8;chr8;chr8;chr8;chr8;chr8;chr8;chr8;chr8;chr8;chr8;chr8;chr8;chr8;chr8;chr8;chr8;chr8;chr8;chr8;chr8;chr8;chr8;chr8;chr8;chr8;chr8;chr8	13060914;13060943;13060943;13060965;13063251;13063251;13063251;13063251;13064602;13064602;13064602;13065245;13065245;13065245;13065245;13066823;13066823;13066823;13066823;13067714;13067714;13067714;13072476;13072476;13072476;13073096;13073437;13073437	13061099;13061099;13061099;13061099;13063414;13063568;13064626;13063414;13064626;13064626;13064626;13065358;13065358;13065358;13065358;13066954;13066954;13066954;13067764;13067796;13067796;13067796;13072593;13072593;13072593;13073286;13076026;13074125	+;+;+;+;+;+;+;+;+;+;+;+;+;+;+;+;+;+;+;+;+;+;+;+;+;+;+;+	5549	30	17	7	20	37	39	29	35	11	69	34	1	64	29	11	4	6	53
ENSMUSG00000091443.1	Gm17023	chr8;chr8;chr8	13076077;13078489;13082642	13076150;13078763;13082740	+;+;+	448	0	1	4	0	2	12	3	2	5	14	41	7	3	0	11	0	0	0
ENSMUSG00000038542.14	Pcid2	chr8;chr8;chr8;chr8;chr8;chr8;chr8;chr8;chr8;chr8;chr8;chr8;chr8;chr8;chr8;chr8;chr8;chr8;chr8;chr8;chr8;chr8;chr8;chr8;chr8;chr8;chr8;chr8;chr8;chr8;chr8;chr8;chr8;chr8;chr8;chr8;chr8;chr8;chr8;chr8;chr8;chr8;chr8;chr8;chr8;chr8;chr8;chr8;chr8;chr8;chr8;chr8	13077189;13077189;13078548;13078548;13079638;13079638;13079724;13079895;13079895;13079895;13079896;13081264;13081264;13081264;13081264;13085323;13085323;13085323;13085323;13085325;13085374;13086251;13086251;13086251;13086251;13086251;13086559;13090657;13090657;13090657;13094143;13094143;13094143;13094143;13095831;13095831;13095831;13097603;13097603;13097603;13097967;13098563;13098563;13098563;13100325;13100325;13100325;13100367;13104775;13104775;13104775;13104775	13078289;13078289;13078671;13078671;13079763;13079763;13079763;13079968;13079968;13079968;13079968;13081364;13081364;13081364;13081364;13085464;13085417;13085464;13085464;13085464;13085464;13086326;13086326;13086326;13086326;13086326;13086683;13090760;13090760;13090760;13094197;13094197;13094197;13094197;13095872;13095872;13095872;13097668;13097668;13097668;13098065;13098636;13098607;13098636;13100414;13100414;13100414;13100414;13104821;13104831;13105459;13105459	-;-;-;-;-;-;-;-;-;-;-;-;-;-;-;-;-;-;-;-;-;-;-;-;-;-;-;-;-;-;-;-;-;-;-;-;-;-;-;-;-;-;-;-;-;-;-;-;-;-;-;-	3084	404	120	246	58	395	286	222	283	73	371	118	113	366	99	258	57	101	108
ENSMUSG00000091784.2	Gm17022	chr8	13086509	13087430	+	922	5	2	0	0	1	2	0	2	0	7	0	0	0	0	0	0	0	0
ENSMUSG00000031446.14	Cul4a	chr8;chr8;chr8;chr8;chr8;chr8;chr8;chr8;chr8;chr8;chr8;chr8;chr8;chr8;chr8;chr8;chr8;chr8;chr8;chr8;chr8;chr8;chr8;chr8;chr8;chr8;chr8;chr8;chr8;chr8;chr8;chr8;chr8;chr8;chr8;chr8;chr8;chr8;chr8;chr8;chr8;chr8;chr8;chr8;chr8;chr8;chr8;chr8;chr8;chr8;chr8;chr8;chr8;chr8;chr8;chr8;chr8	13105621;13105740;13105740;13105936;13106194;13106194;13106194;13115470;13115470;13115470;13115470;13121677;13121677;13121677;13122807;13122807;13123467;13123467;13123525;13123870;13123870;13123870;13124560;13124791;13124791;13127710;13127710;13133123;13133123;13133649;13133649;13135865;13135865;13136133;13136133;13136336;13136336;13136796;13136796;13139843;13140203;13140203;13140307;13142493;13142493;13142493;13142493;13142962;13142962;13144225;13144277;13144277;13144277;13146532;13146532;13146532;13146532	13105903;13105903;13105903;13106309;13106309;13106309;13106309;13115573;13117195;13115573;13115573;13121746;13121746;13121746;13122880;13122880;13123629;13123629;13123629;13123959;13124222;13123959;13124684;13124873;13124873;13127777;13127777;13133241;13133241;13133841;13133841;13135969;13135969;13136243;13136243;13136421;13136421;13136903;13136903;13140316;13140316;13140316;13140316;13142598;13142592;13142598;13142598;13143134;13143134;13144429;13144429;13144429;13144429;13147940;13146619;13147362;13147940	+;+;+;+;+;+;+;+;+;+;+;+;+;+;+;+;+;+;+;+;+;+;+;+;+;+;+;+;+;+;+;+;+;+;+;+;+;+;+;+;+;+;+;+;+;+;+;+;+;+;+;+;+;+;+;+;+	6408	968	366	531	156	837	678	606	667	223	853	530	296	927	350	621	248	241	212
ENSMUSG00000098532.1	Mir7065	chr8	13136072	13136132	+	61	0	0	0	0	0	0	0	0	0	0	0	0	0	0	0	0	0	0
ENSMUSG00000031447.7	Lamp1	chr8;chr8;chr8;chr8;chr8;chr8;chr8;chr8;chr8;chr8;chr8	13159161;13165849;13167158;13167807;13171205;13172541;13173181;13173627;13173780;13173780;13174419	13159434;13165967;13167377;13167965;13171383;13172660;13173693;13173693;13173884;13173950;13175338	+;+;+;+;+;+;+;+;+;+;+	2675	5498	1878	3548	982	4697	3932	4652	4737	1684	2936	2523	1778	2132	1087	1791	1145	1116	745
ENSMUSG00000038515.10	Grtp1	chr8;chr8;chr8;chr8;chr8;chr8;chr8;chr8;chr8;chr8;chr8;chr8;chr8;chr8;chr8;chr8;chr8;chr8;chr8;chr8;chr8;chr8;chr8;chr8;chr8;chr8;chr8;chr8;chr8;chr8;chr8;chr8;chr8;chr8;chr8;chr8;chr8;chr8;chr8;chr8;chr8;chr8;chr8;chr8;chr8;chr8;chr8;chr8	13172022;13175162;13176870;13176922;13176929;13176933;13178561;13178806;13179323;13179323;13179323;13179323;13179323;13179323;13179583;13179583;13179583;13179583;13179583;13179583;13186883;13186883;13186883;13186883;13186883;13186883;13188510;13189623;13189623;13189623;13189623;13189623;13189623;13192050;13192050;13192050;13192050;13192050;13200049;13200049;13200049;13200049;13200049;13200481;13200481;13200481;13200481;13200481	13172612;13177142;13177142;13177142;13177142;13177142;13178947;13178917;13179508;13179508;13179375;13179508;13179508;13179508;13179755;13179755;13179755;13179755;13179755;13179759;13186979;13186979;13186979;13186979;13186979;13186979;13188560;13189747;13189747;13189747;13189747;13189747;13189747;13192208;13192255;13192208;13192208;13192208;13200200;13200200;13200200;13200200;13200200;13200617;13200556;13200535;13200587;13200620	-;-;-;-;-;-;-;-;-;-;-;-;-;-;-;-;-;-;-;-;-;-;-;-;-;-;-;-;-;-;-;-;-;-;-;-;-;-;-;-;-;-;-;-;-;-;-;-	4093	19	15	20	3	26	13	39	18	4	25	33	1	3	7	0	2	25	38
ENSMUSG00000088054.1	Mir1968	chr8	13189031	13189098	-	68	0	0	0	0	0	0	0	0	0	0	0	0	0	0	0	0	0	0
ENSMUSG00000099338.1	2810030D12Rik	chr8;chr8;chr8;chr8;chr8;chr8;chr8;chr8	13200720;13200728;13200752;13200820;13201688;13207364;13207364;13207526	13201293;13201293;13201790;13201293;13201725;13207702;13207707;13207714	+;+;+;+;+;+;+;+	1422	0	0	0	1	1	0	0	0	0	0	0	1	0	0	0	0	0	12
ENSMUSG00000031448.12	Adprhl1	chr8;chr8;chr8;chr8;chr8;chr8;chr8;chr8;chr8;chr8;chr8;chr8;chr8;chr8;chr8;chr8;chr8;chr8;chr8;chr8;chr8;chr8;chr8;chr8;chr8;chr8	13221663;13235655;13235835;13242252;13242252;13242262;13242510;13242519;13242519;13242519;13242642;13245469;13245469;13245469;13245469;13246042;13246042;13246042;13246042;13248553;13248553;13248553;13253818;13253818;13253818;13254051	13225698;13235988;13235988;13242384;13242384;13242384;13242646;13242646;13243085;13242646;13242646;13245609;13245609;13245609;13245609;13246167;13246167;13246167;13246167;13248717;13248717;13248717;13254071;13254162;13254162;13254096	-;-;-;-;-;-;-;-;-;-;-;-;-;-;-;-;-;-;-;-;-;-;-;-;-;-	5856	9	0	3	0	10	7	5	16	0	0	0	17	1	0	0	0	0	3
ENSMUSG00000038506.13	Dcun1d2	chr8;chr8;chr8;chr8;chr8;chr8;chr8;chr8;chr8;chr8;chr8;chr8;chr8;chr8;chr8;chr8;chr8;chr8;chr8;chr8;chr8;chr8;chr8;chr8;chr8;chr8;chr8;chr8;chr8;chr8;chr8;chr8;chr8;chr8;chr8;chr8;chr8;chr8;chr8;chr8;chr8	13255963;13255963;13255964;13255964;13255964;13255965;13258947;13258947;13258947;13259903;13261385;13261385;13261385;13271590;13271590;13271590;13271590;13271590;13271590;13271590;13278517;13278517;13278517;13278517;13278517;13278517;13278529;13280909;13280909;13280909;13280909;13280909;13280909;13280917;13287804;13287804;13287804;13287804;13287804;13287804;13287804	13257976;13257976;13257976;13257976;13257976;13257976;13259043;13259043;13259043;13261467;13261467;13261467;13261467;13271720;13271720;13271720;13271720;13271720;13271720;13271720;13278685;13278685;13278685;13278685;13278685;13278685;13278685;13281125;13281592;13281125;13281125;13281125;13281125;13281125;13287833;13288131;13288124;13287841;13288126;13287830;13288125	-;-;-;-;-;-;-;-;-;-;-;-;-;-;-;-;-;-;-;-;-;-;-;-;-;-;-;-;-;-;-;-;-;-;-;-;-;-;-;-;-	4988	400	157	280	60	347	342	262	324	98	443	140	149	276	178	240	97	201	117
ENSMUSG00000107531.1	E330037G11Rik	chr8	13264102	13265187	-	1086	0	0	0	0	4	0	0	0	0	0	0	4	0	0	2	0	0	0
ENSMUSG00000089026.2	Gm25014	chr8	13283115	13283217	-	103	0	0	6	0	0	0	6	3	0	2	0	0	0	0	0	0	0	0
ENSMUSG00000107742.1	9530085L11Rik	chr8	13285352	13287466	-	2115	14	13	24	3	27	13	2	11	3	5	15	5	3	1	10	0	0	4
ENSMUSG00000038497.7	Tmco3	chr8;chr8;chr8;chr8;chr8;chr8;chr8;chr8;chr8;chr8;chr8;chr8;chr8;chr8;chr8;chr8;chr8;chr8;chr8;chr8;chr8;chr8;chr8;chr8;chr8;chr8;chr8;chr8;chr8;chr8;chr8;chr8;chr8;chr8;chr8;chr8;chr8;chr8;chr8;chr8;chr8;chr8;chr8;chr8;chr8;chr8;chr8;chr8;chr8	13288190;13288209;13288211;13288238;13291657;13291657;13291657;13292710;13292710;13292710;13294454;13294846;13294846;13294846;13294846;13295980;13295980;13295980;13295980;13296608;13298213;13298213;13303728;13303728;13308346;13310145;13310215;13313172;13313185;13313806;13313806;13313806;13313806;13314558;13317636;13318843;13318843;13318843;13318843;13319763;13319763;13319763;13319763;13319763;13320761;13320761;13320761;13320761;13320761	13288387;13290010;13288387;13288387;13292171;13292171;13292171;13292889;13292889;13292889;13294502;13295037;13295037;13295037;13295037;13296108;13296108;13296108;13297617;13297649;13298305;13298305;13304085;13303914;13308466;13310340;13310340;13313540;13313540;13313956;13313956;13313956;13313956;13314650;13317826;13318922;13318922;13318922;13318922;13319912;13319912;13319912;13319912;13319912;13321396;13320920;13320906;13321045;13322924	+;+;+;+;+;+;+;+;+;+;+;+;+;+;+;+;+;+;+;+;+;+;+;+;+;+;+;+;+;+;+;+;+;+;+;+;+;+;+;+;+;+;+;+;+;+;+;+;+	8393	723	248	452	104	664	625	471	598	170	351	286	216	638	198	449	107	180	152
ENSMUSG00000038482.11	Tfdp1	chr8;chr8;chr8;chr8;chr8;chr8;chr8;chr8;chr8;chr8;chr8;chr8;chr8;chr8;chr8;chr8;chr8;chr8;chr8;chr8;chr8;chr8;chr8;chr8;chr8;chr8;chr8;chr8;chr8;chr8;chr8;chr8;chr8;chr8;chr8;chr8;chr8;chr8;chr8;chr8;chr8;chr8;chr8;chr8;chr8;chr8;chr8;chr8;chr8;chr8;chr8;chr8;chr8;chr8;chr8;chr8;chr8;chr8;chr8;chr8;chr8;chr8;chr8;chr8;chr8;chr8;chr8;chr8;chr8;chr8;chr8;chr8;chr8;chr8;chr8	13338751;13338768;13338791;13338821;13339326;13339661;13339665;13339665;13339665;13339665;13339665;13339674;13357043;13357043;13357043;13357043;13357043;13365089;13365089;13365089;13365089;13365089;13365089;13365170;13369459;13369459;13369459;13369459;13369459;13369459;13369459;13369459;13369465;13370169;13370481;13370481;13370481;13370481;13370481;13370481;13370481;13370481;13370879;13370879;13370879;13370879;13370879;13371352;13371352;13371352;13371352;13371352;13371352;13372466;13372466;13372466;13372466;13372466;13372466;13372936;13372936;13372936;13372936;13372936;13372936;13373845;13373845;13373845;13373845;13373845;13377142;13377142;13377142;13377142;13377142	13338806;13338806;13338911;13338920;13339440;13339739;13339739;13339739;13339739;13339739;13339739;13339739;13357109;13357109;13357109;13357109;13357109;13365195;13365195;13365195;13365195;13365195;13365195;13365195;13370264;13369580;13369580;13369580;13369580;13369580;13369580;13369580;13369580;13370274;13370646;13370646;13370646;13370546;13371022;13370646;13370646;13370646;13370963;13371022;13371022;13371022;13371022;13371420;13371420;13371420;13371420;13371420;13371420;13372617;13372617;13372617;13372617;13372617;13372617;13372983;13373102;13373102;13373102;13373102;13373102;13373923;13373923;13373923;13373923;13373923;13377702;13378448;13378448;13378442;13378448	+;+;+;+;+;+;+;+;+;+;+;+;+;+;+;+;+;+;+;+;+;+;+;+;+;+;+;+;+;+;+;+;+;+;+;+;+;+;+;+;+;+;+;+;+;+;+;+;+;+;+;+;+;+;+;+;+;+;+;+;+;+;+;+;+;+;+;+;+;+;+;+;+;+;+	3670	208	103	132	51	189	200	147	186	62	191	116	83	154	51	103	33	27	40
ENSMUSG00000031449.10	Atp4b	chr8;chr8;chr8;chr8;chr8;chr8;chr8;chr8;chr8;chr8;chr8	13386205;13387429;13388763;13389535;13389666;13389990;13389990;13393436;13393436;13396642;13396642	13386787;13387539;13388819;13389865;13389865;13390103;13390103;13393564;13393564;13396825;13396776	-;-;-;-;-;-;-;-;-;-;-	1509	0	0	0	0	0	0	0	0	0	0	7	0	0	0	0	0	0	0
ENSMUSG00000110311.1	Gm45410	chr8	13391106	13392198	+	1093	0	0	0	0	0	0	0	0	0	0	0	0	0	0	0	0	0	0
ENSMUSG00000031450.8	Grk1	chr8;chr8;chr8;chr8;chr8;chr8;chr8;chr8;chr8;chr8;chr8;chr8;chr8;chr8;chr8;chr8;chr8;chr8;chr8;chr8	13405081;13405081;13405106;13407801;13407801;13407801;13409278;13409278;13409815;13409815;13409815;13413049;13413049;13413049;13414324;13414328;13414328;13415954;13415954;13415954	13405816;13405816;13405816;13409435;13407928;13407928;13409435;13409435;13409898;13409898;13409898;13413177;13413177;13413173;13414525;13414525;13414525;13417580;13421951;13421945	+;+;+;+;+;+;+;+;+;+;+;+;+;+;+;+;+;+;+;+	8784	0	0	0	0	0	0	1	0	1	0	12	2	0	0	0	28	67	0
ENSMUSG00000038457.17	Tmem255b	chr8;chr8;chr8;chr8;chr8;chr8;chr8;chr8;chr8;chr8;chr8;chr8;chr8;chr8;chr8;chr8;chr8;chr8;chr8;chr8;chr8;chr8;chr8;chr8;chr8;chr8;chr8;chr8;chr8;chr8;chr8;chr8;chr8;chr8;chr8	13435189;13435459;13435483;13435500;13441138;13441138;13441138;13443987;13451026;13451026;13451026;13451026;13454161;13454161;13454161;13454161;13455129;13455129;13455129;13455129;13455478;13455913;13455913;13455913;13455913;13456951;13456951;13456951;13456951;13456951;13461205;13461205;13461205;13468331;13468331	13435247;13435667;13435667;13435667;13441280;13441280;13441280;13444049;13451115;13451115;13451115;13451115;13454241;13454241;13454241;13454241;13455214;13455214;13455214;13455214;13455631;13456072;13456072;13456072;13456072;13457094;13457094;13457094;13457094;13457094;13461452;13461447;13461453;13468443;13468473	+;+;+;+;+;+;+;+;+;+;+;+;+;+;+;+;+;+;+;+;+;+;+;+;+;+;+;+;+;+;+;+;+;+;+	1581	14	5	8	6	19	24	8	3	3	1	6	0	0	0	0	0	0	10
ENSMUSG00000031451.6	Gas6	chr8;chr8;chr8;chr8;chr8;chr8;chr8;chr8;chr8;chr8;chr8;chr8;chr8;chr8;chr8	13465374;13466627;13468192;13470219;13471449;13474657;13475039;13476112;13477044;13478252;13479007;13483674;13485671;13493846;13494261	13465900;13466855;13468364;13470387;13471613;13474846;13475157;13476233;13477166;13478374;13479129;13483736;13485695;13494012;13494490	-;-;-;-;-;-;-;-;-;-;-;-;-;-;-	2548	1645	643	955	289	1706	1207	1002	1199	434	818	691	569	599	266	461	319	344	260
ENSMUSG00000110278.1	Gm5608	chr8;chr8	13537678;13546321	13539259;13547028	-;-	2290	0	0	0	0	0	0	0	0	0	0	0	3	0	0	0	0	0	0
ENSMUSG00000031452.15	1700029H14Rik	chr8;chr8;chr8;chr8;chr8;chr8;chr8;chr8;chr8;chr8;chr8;chr8;chr8;chr8;chr8;chr8;chr8;chr8;chr8;chr8;chr8;chr8;chr8;chr8;chr8;chr8;chr8;chr8;chr8;chr8;chr8;chr8;chr8;chr8;chr8;chr8;chr8;chr8;chr8;chr8;chr8;chr8;chr8;chr8;chr8;chr8;chr8;chr8;chr8	13550733;13550733;13550733;13550733;13551011;13551648;13551648;13551648;13551648;13551648;13554654;13554654;13554654;13554654;13554654;13555925;13555925;13555925;13555925;13555925;13555955;13557652;13557652;13557652;13557652;13557652;13557652;13558625;13558625;13558625;13558625;13558625;13558759;13558759;13558759;13558759;13558759;13560082;13560082;13560082;13560082;13560082;13560082;13562159;13562159;13562159;13562159;13562159;13562159	13551118;13551118;13551118;13551118;13551118;13551921;13551716;13551832;13551832;13551921;13554732;13554732;13554732;13554732;13554732;13555989;13555989;13555989;13555989;13555989;13555989;13557702;13557702;13557702;13557702;13557702;13557702;13558672;13558672;13558672;13558672;13558672;13558921;13558921;13558921;13558921;13558921;13560133;13560133;13560133;13560133;13560133;13560133;13562405;13562405;13562461;13562461;13562448;13562448	-;-;-;-;-;-;-;-;-;-;-;-;-;-;-;-;-;-;-;-;-;-;-;-;-;-;-;-;-;-;-;-;-;-;-;-;-;-;-;-;-;-;-;-;-;-;-;-;-	1421	0	0	0	0	1	0	0	0	0	0	0	0	0	0	0	0	0	0
ENSMUSG00000031453.16	Rasa3	chr8;chr8;chr8;chr8;chr8;chr8;chr8;chr8;chr8;chr8;chr8;chr8;chr8;chr8;chr8;chr8;chr8;chr8;chr8;chr8;chr8;chr8;chr8;chr8;chr8;chr8;chr8;chr8;chr8;chr8;chr8;chr8;chr8;chr8;chr8;chr8;chr8;chr8;chr8;chr8;chr8;chr8;chr8;chr8;chr8;chr8;chr8;chr8;chr8;chr8;chr8	13566948;13566950;13570239;13570239;13576337;13576337;13577360;13577360;13577470;13577807;13577807;13577807;13578608;13578608;13580034;13580034;13581251;13581251;13582299;13582299;13583750;13583750;13584913;13585674;13586874;13587952;13588864;13590202;13592004;13595335;13595809;13595809;13595810;13598095;13598214;13598214;13598214;13605862;13605862;13605862;13605862;13614534;13614534;13614534;13631775;13631775;13631775;13659939;13677393;13677393;13677393	13568766;13568766;13570422;13570422;13576440;13576440;13577568;13577568;13577568;13578043;13577889;13577889;13578714;13578714;13580107;13580107;13581328;13581328;13582376;13582376;13584038;13583856;13585036;13585748;13586988;13588100;13589020;13590306;13592080;13595407;13595889;13595889;13595889;13598290;13598290;13598290;13598290;13605956;13605956;13606108;13605956;13614637;13614637;13614637;13631892;13631892;13631892;13660022;13677483;13677451;13677603	-;-;-;-;-;-;-;-;-;-;-;-;-;-;-;-;-;-;-;-;-;-;-;-;-;-;-;-;-;-;-;-;-;-;-;-;-;-;-;-;-;-;-;-;-;-;-;-;-;-;-	5095	938	413	707	170	991	941	859	1024	326	534	499	465	357	163	229	226	420	256
ENSMUSG00000090336.5	Cfap97d2	chr8;chr8;chr8;chr8;chr8;chr8;chr8;chr8;chr8;chr8;chr8;chr8;chr8;chr8;chr8	13705889;13705902;13705967;13706236;13708285;13734831;13734831;13734831;13735903;13735903;13735903;13738319;13738328;13742654;13742654	13706056;13706056;13706056;13706810;13709655;13734911;13734911;13734911;13736021;13736021;13736021;13740042;13738488;13743414;13743084	+;+;+;+;+;+;+;+;+;+;+;+;+;+;+	4799	6	4	3	2	16	9	9	7	6	0	31	16	0	3	3	0	20	7
ENSMUSG00000109617.1	Gm7669	chr8	13745876	13747478	-	1603	1	0	0	0	0	0	0	0	0	0	0	0	0	0	0	0	0	0
ENSMUSG00000038416.15	Cdc16	chr8;chr8;chr8;chr8;chr8;chr8;chr8;chr8;chr8;chr8;chr8;chr8;chr8;chr8;chr8;chr8;chr8;chr8;chr8;chr8;chr8;chr8;chr8;chr8;chr8;chr8;chr8;chr8;chr8;chr8;chr8;chr8;chr8;chr8;chr8;chr8;chr8;chr8;chr8	13757676;13757676;13757677;13758048;13758767;13758998;13758998;13759140;13759140;13759140;13760530;13760530;13760530;13760530;13760977;13760977;13760977;13760977;13762851;13762851;13762851;13762851;13763820;13763820;13764569;13764569;13766418;13766418;13767538;13768561;13769377;13771298;13773341;13775708;13777472;13779002;13779228;13781372;13781372	13757854;13757854;13757854;13758305;13759237;13759052;13759052;13759237;13759237;13759237;13760568;13760568;13760568;13760568;13761117;13761117;13761117;13761117;13763007;13763010;13763010;13763010;13763911;13763911;13764702;13764702;13766497;13766497;13767587;13768634;13769502;13771450;13773404;13775769;13777607;13779318;13779318;13781938;13781938	+;+;+;+;+;+;+;+;+;+;+;+;+;+;+;+;+;+;+;+;+;+;+;+;+;+;+;+;+;+;+;+;+;+;+;+;+;+;+	3103	383	141	278	69	318	371	246	301	121	521	308	294	547	233	337	240	142	174
ENSMUSG00000038398.8	Upf3a	chr8;chr8;chr8;chr8;chr8;chr8;chr8;chr8;chr8;chr8;chr8;chr8;chr8;chr8;chr8;chr8	13785615;13785635;13785645;13786147;13786147;13786147;13787365;13787365;13791882;13791882;13792100;13792100;13795440;13795584;13796459;13798177	13785884;13785884;13785884;13786253;13787037;13786253;13787471;13787471;13791980;13791980;13795234;13792210;13795495;13795739;13796592;13799193	+;+;+;+;+;+;+;+;+;+;+;+;+;+;+;+	5865	430	182	266	79	397	301	332	423	105	317	328	216	322	131	205	118	452	140
ENSMUSG00000057116.5	AF366264	chr8	13835233	13838389	-	3157	0	0	0	0	0	0	0	0	0	0	0	0	0	0	0	0	0	1
ENSMUSG00000047710.8	Champ1	chr8;chr8;chr8;chr8	13869641;13869704;13877798;13877798	13869811;13869838;13881639;13881639	+;+;+;+	4040	617	196	359	111	457	406	305	428	156	508	360	224	564	289	365	284	271	175
ENSMUSG00000104767.1	Gm47277	chr8	13876091	13876184	+	94	0	0	0	0	0	0	0	0	0	0	0	0	0	0	0	0	0	0
ENSMUSG00000065817.1	Gm24698	chr8	13876097	13876226	+	130	0	0	0	0	0	0	0	0	0	0	0	0	0	0	0	0	0	0
ENSMUSG00000031458.8	Coprs	chr8;chr8;chr8;chr8;chr8;chr8;chr8;chr8;chr8;chr8;chr8;chr8;chr8;chr8;chr8	13884794;13884794;13884996;13885512;13885666;13885666;13885666;13887460;13887760;13887760;13887760;13889853;13889853;13890167;13890167	13885201;13885201;13885201;13885881;13885881;13885881;13887215;13887826;13887826;13887826;13887826;13889990;13889964;13890281;13890268	-;-;-;-;-;-;-;-;-;-;-;-;-;-;-	2732	396	108	239	75	435	374	146	205	94	501	568	446	591	254	410	150	254	164
ENSMUSG00000068631.8	Gm7676	chr8	13896311	13896629	+	319	0	0	1	0	0	0	4	0	0	0	1	0	0	0	0	0	0	0
ENSMUSG00000038365.8	Fbxo25	chr8;chr8;chr8;chr8;chr8;chr8;chr8;chr8;chr8;chr8;chr8;chr8;chr8;chr8;chr8;chr8;chr8;chr8;chr8;chr8;chr8;chr8;chr8;chr8;chr8;chr8;chr8;chr8;chr8	13907803;13907803;13914944;13914944;13920948;13920948;13921885;13921885;13923925;13923925;13926948;13926948;13926979;13929256;13929256;13929256;13929294;13931182;13931182;13931182;13931185;13935146;13935146;13935146;13938462;13938922;13939563;13939563;13939563	13907863;13907863;13915084;13915084;13921048;13921048;13921934;13921934;13924017;13924017;13927041;13927041;13927041;13929440;13929440;13929440;13929440;13931364;13931680;13931364;13931364;13935451;13935289;13935289;13938948;13938948;13940522;13939856;13940521	+;+;+;+;+;+;+;+;+;+;+;+;+;+;+;+;+;+;+;+;+;+;+;+;+;+;+;+;+	2977	463	126	266	110	503	449	275	331	97	599	499	287	566	336	490	248	364	146
ENSMUSG00000050052.12	Tdrp	chr8;chr8;chr8;chr8;chr8;chr8;chr8;chr8;chr8;chr8;chr8;chr8;chr8;chr8;chr8;chr8	13952008;13952130;13952752;13953293;13953756;13953966;13954113;13955720;13955720;13955720;13961729;13972616;13974541;13974541;13974541;13974970	13954135;13952399;13952841;13953387;13954135;13954135;13954135;13955817;13955817;13955817;13961972;13974743;13974729;13974777;13974693;13975032	-;-;-;-;-;-;-;-;-;-;-;-;-;-;-;-	4695	252	131	158	68	348	281	223	289	89	268	185	239	442	144	241	85	91	122
ENSMUSG00000110058.1	Gm5907	chr8;chr8;chr8;chr8;chr8;chr8	13986090;13998940;14002844;14002844;14003278;14003278	13986149;13999146;14003013;14003013;14003561;14003561	+;+;+;+;+;+	721	0	0	0	0	0	0	0	0	0	0	0	10	0	0	1	0	0	0
ENSMUSG00000051978.9	Erich1	chr8;chr8;chr8;chr8;chr8;chr8;chr8;chr8;chr8;chr8;chr8	14027561;14030593;14033336;14033697;14048699;14064205;14064205;14078770;14078770;14090241;14090241	14028153;14030784;14033764;14033764;14048731;14064339;14064339;14078916;14078916;14090301;14090279	-;-;-;-;-;-;-;-;-;-;-	1590	68	24	54	18	95	84	84	119	27	132	75	99	180	29	124	35	84	46
ENSMUSG00000109982.1	Gm45520	chr8	14065788	14067818	-	2031	9	0	0	1	2	2	0	0	0	0	0	0	0	0	0	0	0	0
ENSMUSG00000074461.2	Gm10699	chr8	14090461	14092590	+	2130	94	34	67	27	133	85	80	89	18	118	59	35	123	65	57	57	96	12
ENSMUSG00000047495.15	Dlgap2	chr8;chr8;chr8;chr8;chr8;chr8;chr8;chr8;chr8;chr8;chr8;chr8;chr8;chr8;chr8;chr8;chr8;chr8;chr8;chr8;chr8;chr8;chr8;chr8;chr8;chr8;chr8;chr8;chr8;chr8;chr8;chr8;chr8;chr8;chr8;chr8;chr8;chr8;chr8;chr8;chr8;chr8;chr8;chr8;chr8;chr8;chr8;chr8;chr8;chr8;chr8;chr8;chr8;chr8;chr8;chr8;chr8;chr8;chr8;chr8;chr8;chr8;chr8;chr8;chr8;chr8;chr8;chr8;chr8;chr8;chr8;chr8;chr8;chr8;chr8;chr8;chr8;chr8;chr8;chr8;chr8;chr8;chr8;chr8;chr8;chr8;chr8	14095865;14095875;14179583;14179667;14179667;14257972;14257972;14257972;14257972;14381734;14381948;14381996;14454401;14507010;14531029;14531029;14531029;14531029;14531029;14531029;14695115;14695115;14695115;14695115;14695115;14726929;14726929;14726929;14726929;14726929;14742753;14743250;14743250;14743250;14743250;14743250;14743250;14760753;14773234;14773234;14773234;14773234;14773234;14777773;14778196;14778196;14778196;14778196;14778196;14778196;14822343;14822343;14822343;14822343;14822343;14822343;14823574;14823574;14823574;14823574;14829869;14829869;14829869;14829869;14829869;14829869;14831233;14831233;14831233;14831233;14831233;14831233;14839699;14839699;14839699;14839699;14839699;14843498;14843498;14843498;14843498;14843498;14846490;14846490;14846490;14846490;14846490	14096141;14096141;14179681;14179681;14179681;14258026;14258026;14258026;14258026;14382188;14382188;14382188;14454526;14507710;14531061;14531061;14531061;14531061;14531061;14531061;14695180;14695180;14695180;14695180;14695180;14727998;14727998;14727998;14727998;14727998;14742804;14743461;14743461;14743461;14743461;14743461;14743461;14760902;14773381;14773381;14773381;14773381;14773381;14777814;14778415;14778415;14778415;14778415;14778415;14778415;14822695;14822695;14822695;14822695;14822695;14822695;14823615;14823615;14823615;14823615;14829954;14829954;14829954;14829954;14829954;14829954;14831648;14831758;14831648;14831648;14831648;14831648;14839790;14839790;14839790;14839790;14839790;14843650;14843650;14843650;14843650;14843650;14847398;14847108;14846708;14847680;14847108	+;+;+;+;+;+;+;+;+;+;+;+;+;+;+;+;+;+;+;+;+;+;+;+;+;+;+;+;+;+;+;+;+;+;+;+;+;+;+;+;+;+;+;+;+;+;+;+;+;+;+;+;+;+;+;+;+;+;+;+;+;+;+;+;+;+;+;+;+;+;+;+;+;+;+;+;+;+;+;+;+;+;+;+;+;+;+	6149	297	91	222	57	286	248	496	624	154	229	136	13	147	41	149	36	182	205
ENSMUSG00000085371.1	Gm3160	chr8	14136310	14136916	+	607	0	0	2	0	4	0	8	1	1	1	5	0	1	2	4	1	0	8
ENSMUSG00000088311.1	Gm26184	chr8	14273181	14273311	-	131	0	0	0	0	0	0	0	0	0	0	0	0	0	0	0	0	1	4
ENSMUSG00000106670.1	Gm44347	chr8	14350178	14350285	+	108	0	0	0	0	0	0	0	0	0	0	3	0	0	0	0	0	0	0
ENSMUSG00000084945.1	C030037F17Rik	chr8;chr8;chr8	14745329;14745953;14747305	14745531;14746032;14747427	-;-;-	406	0	0	0	0	0	0	0	0	0	0	0	0	0	0	0	0	0	0
ENSMUSG00000026317.7	Cln8	chr8;chr8;chr8;chr8;chr8;chr8;chr8;chr8;chr8;chr8;chr8;chr8	14881335;14888045;14888111;14889004;14889359;14890492;14894572;14894572;14894572;14894572;14894572;14896531	14881860;14888076;14889118;14889118;14889417;14890623;14894786;14894919;14895059;14894716;14895230;14901720	+;+;+;+;+;+;+;+;+;+;+;+	7606	333	157	311	75	421	375	321	367	113	359	214	136	207	94	146	96	149	105
ENSMUSG00000071176.10	Arhgef10	chr8;chr8;chr8;chr8;chr8;chr8;chr8;chr8;chr8;chr8;chr8;chr8;chr8;chr8;chr8;chr8;chr8;chr8;chr8;chr8;chr8;chr8;chr8;chr8;chr8;chr8;chr8;chr8;chr8;chr8;chr8;chr8;chr8;chr8;chr8;chr8;chr8;chr8;chr8;chr8;chr8;chr8;chr8;chr8;chr8;chr8;chr8;chr8;chr8;chr8;chr8;chr8;chr8;chr8;chr8;chr8;chr8;chr8;chr8;chr8;chr8;chr8;chr8;chr8;chr8;chr8;chr8;chr8;chr8;chr8;chr8;chr8;chr8;chr8;chr8;chr8;chr8;chr8;chr8;chr8;chr8;chr8;chr8;chr8;chr8;chr8;chr8;chr8;chr8;chr8;chr8;chr8;chr8;chr8;chr8;chr8;chr8;chr8;chr8	14911663;14911717;14911724;14911738;14925050;14925050;14925050;14925050;14928772;14928772;14928772;14929964;14929964;14929964;14932357;14932357;14932357;14934770;14934770;14934773;14936741;14936741;14936741;14940209;14940209;14940209;14942610;14942610;14945280;14945280;14945280;14945301;14947157;14947157;14947157;14947157;14954435;14954435;14954435;14954435;14954749;14954749;14954749;14954749;14956863;14956863;14956863;14956863;14958564;14958564;14958564;14958564;14961115;14961115;14961115;14961115;14962518;14962518;14962518;14964087;14964087;14964087;14974976;14974976;14974976;14975570;14975570;14975570;14975888;14975888;14975888;14977548;14977548;14977548;14978437;14978437;14979800;14979800;14979800;14980552;14980552;14980552;14983770;14983770;14983770;14990359;14991060;14991060;14991060;14991060;14996136;14997542;14997542;14997542;14997542;14999319;14999319;14999319;14999319	14911763;14911763;14911763;14911763;14925220;14928291;14925220;14925220;14928936;14928936;14928936;14930245;14930245;14930245;14932420;14932420;14932420;14934846;14934846;14934846;14936797;14936797;14936797;14940372;14940372;14940372;14942726;14942726;14945394;14945394;14945394;14945394;14947263;14947263;14947263;14947263;14954512;14954512;14954512;14954512;14954928;14954928;14954928;14954928;14956979;14956979;14956979;14956979;14958656;14958656;14958656;14958656;14961285;14961285;14961202;14961285;14962663;14962663;14962663;14964262;14964262;14964262;14975091;14975091;14975091;14975697;14975697;14975697;14975988;14975988;14975988;14977669;14977669;14977669;14978523;14978523;14980026;14980026;14980026;14980709;14980709;14980709;14983912;14983912;14983912;14990670;14991124;14991234;14991234;14991234;14996434;14997664;14997664;14997664;14997664;15001074;15001082;15001085;15001085	+;+;+;+;+;+;+;+;+;+;+;+;+;+;+;+;+;+;+;+;+;+;+;+;+;+;+;+;+;+;+;+;+;+;+;+;+;+;+;+;+;+;+;+;+;+;+;+;+;+;+;+;+;+;+;+;+;+;+;+;+;+;+;+;+;+;+;+;+;+;+;+;+;+;+;+;+;+;+;+;+;+;+;+;+;+;+;+;+;+;+;+;+;+;+;+;+;+;+	9210	2193	961	1433	438	2272	1673	2267	2536	838	705	794	393	422	87	220	355	508	357
ENSMUSG00000090024.1	Gm16350	chr8;chr8	14961066;14961277	14961201;14961586	-;-	446	7	0	0	0	0	1	0	0	0	0	0	0	0	0	0	0	0	0
ENSMUSG00000055675.6	Kbtbd11	chr8;chr8;chr8;chr8;chr8;chr8;chr8;chr8	15011025;15011306;15026651;15026651;15027290;15032390;15032857;15032860	15011314;15011478;15027093;15033333;15032508;15032508;15033333;15032964	+;+;+;+;+;+;+;+	7137	931	317	668	192	833	777	754	945	306	272	207	232	383	135	270	127	174	199
ENSMUSG00000098322.1	5830468F06Rik	chr8;chr8	15015092;15018750	15016037;15018907	-;-	1104	2	0	0	0	0	1	0	3	0	4	0	0	0	0	0	0	0	0
ENSMUSG00000102615.1	Gm37844	chr8	15024326	15028422	-	4097	49	16	25	6	20	10	21	34	12	1	1	8	1	1	2	14	0	34
ENSMUSG00000049008.4	BB014433	chr8;chr8;chr8;chr8;chr8	15041444;15041535;15042502;15045949;15045967	15043093;15043077;15043093;15046078;15046069	-;-;-;-;-	1780	0	0	0	0	0	0	0	0	0	0	0	0	0	0	0	0	0	0
ENSMUSG00000109871.1	Gm45276	chr8	15044563	15045648	+	1086	0	0	0	0	0	0	0	0	0	0	0	0	0	0	0	0	0	0
ENSMUSG00000109965.1	Gm45274	chr8;chr8;chr8	15046212;15047959;15050725	15046646;15048124;15050770	+;+;+	647	0	0	0	0	0	0	0	0	0	0	0	14	0	0	0	0	0	0
ENSMUSG00000031461.4	Myom2	chr8;chr8;chr8;chr8;chr8;chr8;chr8;chr8;chr8;chr8;chr8;chr8;chr8;chr8;chr8;chr8;chr8;chr8;chr8;chr8;chr8;chr8;chr8;chr8;chr8;chr8;chr8;chr8;chr8;chr8;chr8;chr8;chr8;chr8;chr8;chr8;chr8;chr8;chr8;chr8;chr8;chr8;chr8;chr8;chr8;chr8;chr8;chr8;chr8;chr8;chr8;chr8;chr8;chr8;chr8;chr8;chr8;chr8	15057653;15058975;15060190;15063843;15063843;15063843;15065694;15065694;15069374;15069374;15069648;15069648;15070672;15070672;15077819;15077997;15080859;15081262;15083230;15084461;15085261;15098342;15099175;15102483;15104067;15106025;15106280;15108363;15108363;15108766;15108766;15110748;15111719;15111960;15113746;15114150;15117597;15117873;15119007;15119221;15119221;15122356;15122356;15122642;15122642;15123398;15123398;15125117;15125117;15128770;15128770;15129134;15129134;15130635;15130635;15131126;15131126;15132645	15057739;15059113;15060422;15063965;15063960;15063960;15065849;15065849;15069512;15069512;15069805;15069805;15073840;15070764;15077907;15078047;15081023;15081423;15083371;15084660;15085314;15098469;15099358;15102657;15104188;15106467;15106467;15108489;15108489;15108840;15108944;15110862;15111875;15112066;15113790;15114286;15117741;15117932;15119076;15119288;15119288;15122469;15122469;15122729;15122729;15123436;15123436;15125222;15125222;15128933;15128933;15129170;15129170;15130657;15130657;15131160;15131181;15133541	+;+;+;+;+;+;+;+;+;+;+;+;+;+;+;+;+;+;+;+;+;+;+;+;+;+;+;+;+;+;+;+;+;+;+;+;+;+;+;+;+;+;+;+;+;+;+;+;+;+;+;+;+;+;+;+;+;+	8853	0	2	0	2	0	1	0	0	0	11	18	16	5	2	18	9	18	1
ENSMUSG00000083000.1	Gm15678	chr8;chr8	15100329;15101049	15100986;15101350	-;-	960	0	0	0	0	0	0	0	0	0	0	0	0	0	0	0	0	0	0
ENSMUSG00000110286.1	Gm7706	chr8;chr8;chr8;chr8;chr8	15141044;15141194;15166075;15367905;15371747	15141251;15141251;15166404;15368050;15371982	+;+;+;+;+	920	0	0	0	0	0	0	0	0	0	0	0	0	0	0	0	0	2	0
ENSMUSG00000109886.1	Gm45271	chr8;chr8	15182089;15189253	15182647;15189612	-;-	919	0	0	0	0	0	0	0	0	0	0	1	0	0	0	0	0	0	0
ENSMUSG00000077503.1	Gm24231	chr8	15227405	15227537	-	133	0	0	0	0	0	0	0	0	0	0	0	0	0	0	0	0	0	0
ENSMUSG00000109748.1	Gm35392	chr8;chr8;chr8	15375639;15380359;15381168	15376340;15380515;15382429	+;+;+	2121	0	0	0	0	0	0	0	0	0	6	0	0	0	0	0	0	3	1
ENSMUSG00000089459.1	Gm24222	chr8	15412324	15412416	+	93	0	0	0	0	0	0	0	0	0	0	0	0	0	0	0	0	0	2
ENSMUSG00000094608.1	Gm25871	chr8	15413980	15414089	+	110	0	0	0	0	0	0	0	0	0	0	0	0	0	0	0	0	0	0
ENSMUSG00000094971.1	Gm25255	chr8	15418536	15418645	+	110	0	0	0	0	0	0	0	0	0	0	6	0	0	0	0	0	0	0
ENSMUSG00000110288.1	Gm45678	chr8	15437866	15438160	+	295	0	0	0	0	0	0	0	0	0	0	0	0	0	0	0	0	0	0
ENSMUSG00000109839.1	Gm45677	chr8	15537582	15538922	+	1341	0	0	0	0	0	0	0	0	0	0	5	0	0	0	0	0	0	0
ENSMUSG00000110356.1	Gm35453	chr8;chr8;chr8	15580279;15583428;15583950	15580460;15583563;15583962	-;-;-	331	0	0	0	0	0	0	0	0	0	0	0	0	0	0	0	0	0	0
ENSMUSG00000110392.1	Gm45676	chr8;chr8;chr8	15581943;15583435;15584614	15582360;15583625;15584719	+;+;+	715	0	0	1	0	0	0	0	0	0	0	0	0	0	0	0	0	0	0
ENSMUSG00000110217.1	Gm45408	chr8;chr8;chr8	15584723;15662554;15670182	15584816;15662605;15670425	+;+;+	390	0	0	0	0	4	0	0	0	0	0	0	5	11	0	0	4	0	0
ENSMUSG00000110201.1	Gm45675	chr8	15629981	15633409	+	3429	0	0	0	0	0	0	0	0	0	0	0	0	0	0	0	0	7	46
ENSMUSG00000109757.1	Gm7128	chr8	15877664	15878196	+	533	1	1	0	0	0	0	0	0	0	0	1	0	0	0	0	0	6	0
ENSMUSG00000060924.15	Csmd1	chr8;chr8;chr8;chr8;chr8;chr8;chr8;chr8;chr8;chr8;chr8;chr8;chr8;chr8;chr8;chr8;chr8;chr8;chr8;chr8;chr8;chr8;chr8;chr8;chr8;chr8;chr8;chr8;chr8;chr8;chr8;chr8;chr8;chr8;chr8;chr8;chr8;chr8;chr8;chr8;chr8;chr8;chr8;chr8;chr8;chr8;chr8;chr8;chr8;chr8;chr8;chr8;chr8;chr8;chr8;chr8;chr8;chr8;chr8;chr8;chr8;chr8;chr8;chr8;chr8;chr8;chr8;chr8;chr8;chr8;chr8;chr8;chr8;chr8;chr8;chr8;chr8;chr8;chr8;chr8;chr8;chr8;chr8;chr8;chr8;chr8;chr8;chr8;chr8;chr8;chr8;chr8;chr8;chr8;chr8;chr8;chr8;chr8;chr8;chr8;chr8;chr8;chr8;chr8;chr8;chr8;chr8;chr8;chr8;chr8;chr8;chr8;chr8;chr8;chr8;chr8;chr8;chr8;chr8;chr8;chr8;chr8;chr8;chr8;chr8;chr8;chr8;chr8;chr8;chr8;chr8;chr8;chr8;chr8;chr8;chr8;chr8;chr8;chr8;chr8;chr8;chr8;chr8;chr8;chr8;chr8;chr8;chr8;chr8;chr8;chr8;chr8	15892537;15892545;15900673;15900673;15902115;15902115;15903166;15903166;15906005;15906005;15909130;15910420;15910420;15912379;15912379;15915308;15915308;15917234;15917234;15918172;15918172;15921034;15921034;15921729;15921729;15925285;15925285;15926477;15926477;15929017;15929017;15931040;15931040;15932463;15932463;15944994;15945005;15953698;15953698;15961392;15961392;15984696;15984696;15989072;15992594;15998752;15999780;16000481;16002515;16009304;16023739;16028675;16033504;16037190;16058663;16068954;16070267;16071284;16079518;16079913;16079913;16081612;16081612;16085157;16085157;16088170;16088170;16092216;16092216;16095428;16095428;16100955;16100955;16127095;16127095;16157064;16157064;16158117;16158117;16185177;16185177;16189923;16189923;16196080;16196080;16199848;16199848;16201942;16201942;16211700;16211700;16223224;16223224;16226384;16226384;16231244;16231244;16232870;16232870;16233999;16233999;16271522;16271522;16288022;16288644;16288644;16344863;16346571;16346571;16346571;16346571;16358328;16358328;16358328;16358328;16391752;16391752;16391752;16391752;16463084;16463084;16463084;16463084;16501280;16501280;16501280;16501280;16697916;16697916;16697916;16697916;16710508;16710508;16710508;16710508;17027225;17027225;17027225;17027225;17214756;17216607;17216607;17216607;17216607;17370233;17392591;17534890;17534890;17534890;17534890;17534890;17534890	15895876;15895876;15900805;15900805;15902202;15902202;15903278;15903278;15906166;15906166;15909174;15910599;15910599;15912490;15912490;15915381;15915381;15917407;15917407;15918345;15918345;15921213;15921213;15921905;15921905;15925467;15925467;15926650;15926650;15929205;15929205;15931213;15931213;15932636;15932636;15945178;15945178;15953892;15953892;15961577;15961577;15984812;15984884;15989218;15992782;15998865;15999860;16000626;16002692;16009492;16023948;16028791;16033573;16037308;16058767;16069050;16070391;16071487;16079792;16080008;16080008;16081725;16081725;16085273;16085273;16088364;16088364;16092403;16092403;16095566;16095566;16101146;16101146;16127297;16127297;16157190;16157190;16158308;16158308;16185333;16185333;16190092;16190092;16196268;16196268;16200063;16200063;16202058;16202058;16211888;16211888;16223411;16223411;16226522;16226522;16231438;16231438;16233196;16233196;16234181;16234181;16271634;16271634;16288747;16288747;16288747;16345817;16346692;16346692;16346692;16346692;16358452;16358452;16358452;16358452;16391839;16391839;16391839;16391839;16463161;16463161;16463161;16463161;16501392;16501392;16501392;16501392;16698123;16698123;16698123;16698123;16710702;16710702;16710702;16710702;17027337;17027337;17027337;17027337;17216823;17216823;17216823;17216823;17216823;17370977;17392674;17535377;17535385;17535586;17535281;17535281;17535281	-;-;-;-;-;-;-;-;-;-;-;-;-;-;-;-;-;-;-;-;-;-;-;-;-;-;-;-;-;-;-;-;-;-;-;-;-;-;-;-;-;-;-;-;-;-;-;-;-;-;-;-;-;-;-;-;-;-;-;-;-;-;-;-;-;-;-;-;-;-;-;-;-;-;-;-;-;-;-;-;-;-;-;-;-;-;-;-;-;-;-;-;-;-;-;-;-;-;-;-;-;-;-;-;-;-;-;-;-;-;-;-;-;-;-;-;-;-;-;-;-;-;-;-;-;-;-;-;-;-;-;-;-;-;-;-;-;-;-;-;-;-;-;-;-;-;-;-;-;-;-;-	19030	738	289	581	151	835	661	551	751	173	921	617	385	1186	382	876	340	400	382
ENSMUSG00000093142.1	Mir3106	chr8	16168757	16168838	-	82	0	0	0	0	0	0	0	0	0	0	0	0	0	0	0	0	0	0
ENSMUSG00000085150.1	Gm16346	chr8;chr8;chr8	16226003;16230828;16231653	16226148;16230965;16232305	+;+;+	937	0	0	0	0	0	0	0	1	0	0	0	0	0	0	0	0	0	27
ENSMUSG00000087363.1	Gm16347	chr8;chr8;chr8;chr8	16433175;16433186;16435193;16436469	16433235;16433235;16435903;16437040	+;+;+;+	1344	0	0	0	0	0	0	0	0	0	0	0	0	0	0	0	0	0	0
ENSMUSG00000109616.1	Gm45393	chr8	16547242	16549872	+	2631	0	0	0	0	0	0	0	0	0	0	0	0	4	0	0	1	0	0
ENSMUSG00000110132.1	Gm45394	chr8	16751319	16752493	+	1175	3	2	1	0	6	0	0	10	0	0	0	2	0	0	0	0	0	0
ENSMUSG00000087892.1	Gm25278	chr8	16852168	16852287	+	120	0	0	0	0	0	0	0	0	0	0	0	0	0	0	0	0	0	0
ENSMUSG00000109625.1	3110080E11Rik	chr8	16912706	16916182	-	3477	1	1	0	1	0	3	6	1	3	0	2	14	0	10	0	22	0	15
ENSMUSG00000088320.1	Gm25665	chr8	18274712	18274821	-	110	0	0	0	0	0	0	0	0	0	0	0	0	0	0	0	0	0	0
ENSMUSG00000110056.1	1700014L14Rik	chr8;chr8	18319523;18334291	18319955;18334338	-;-	481	0	0	0	0	0	0	0	0	0	0	1	0	0	0	0	0	0	0
ENSMUSG00000077675.1	Gm24469	chr8	18512515	18512645	-	131	0	0	0	0	0	0	0	0	0	0	0	0	0	0	0	0	0	0
ENSMUSG00000039842.15	Mcph1	chr8;chr8;chr8;chr8;chr8;chr8;chr8;chr8;chr8;chr8;chr8;chr8;chr8;chr8;chr8;chr8;chr8;chr8;chr8;chr8;chr8;chr8;chr8;chr8;chr8;chr8;chr8;chr8;chr8;chr8;chr8;chr8;chr8;chr8;chr8;chr8;chr8;chr8;chr8;chr8;chr8;chr8;chr8;chr8;chr8;chr8;chr8;chr8;chr8;chr8;chr8;chr8;chr8	18595131;18595164;18595576;18595582;18596923;18596923;18596923;18596923;18607279;18607279;18607279;18607279;18622607;18622607;18622607;18622607;18625560;18625560;18625560;18625563;18627118;18627118;18627118;18627118;18627118;18629546;18629546;18629546;18629546;18629546;18631516;18631516;18631516;18631516;18631516;18632592;18641565;18641565;18641565;18641565;18652463;18668946;18668946;18668946;18671092;18671092;18671092;18688982;18688982;18688998;18711554;18788239;18801406	18595635;18595635;18595635;18595635;18597014;18597014;18597014;18597014;18607397;18607397;18607397;18607397;18622694;18622694;18622694;18622694;18625674;18625674;18625674;18625674;18627318;18627240;18627240;18627240;18627240;18629635;18629635;18629635;18629635;18629635;18632901;18631880;18632643;18632643;18632643;18632643;18641665;18641665;18641665;18641665;18652990;18668983;18668983;18668983;18671179;18671254;18671254;18689059;18689059;18689953;18712939;18788476;18803189	+;+;+;+;+;+;+;+;+;+;+;+;+;+;+;+;+;+;+;+;+;+;+;+;+;+;+;+;+;+;+;+;+;+;+;+;+;+;+;+;+;+;+;+;+;+;+;+;+;+;+;+;+	7806	244	73	182	55	283	183	152	181	56	304	111	169	285	110	157	58	187	94
ENSMUSG00000077287.1	Gm25763	chr8	18613981	18614109	-	129	0	0	0	0	0	1	0	0	0	0	0	0	0	0	0	0	0	0
ENSMUSG00000087300.1	Gm16725	chr8;chr8;chr8;chr8	18652801;18653518;18676372;18677667	18653415;18653576;18676560;18678056	-;-;-;-	1253	1	0	0	0	7	0	0	0	0	0	2	0	6	0	0	0	0	2
ENSMUSG00000090334.1	Gm17149	chr8	18656615	18656989	-	375	5	1	1	0	5	2	5	0	0	4	11	0	1	0	5	1	5	0
ENSMUSG00000031465.6	Angpt2	chr8;chr8;chr8;chr8;chr8;chr8;chr8;chr8;chr8;chr8;chr8;chr8;chr8;chr8	18690263;18692087;18694397;18694397;18698044;18698044;18699068;18699068;18699418;18703479;18705651;18710519;18714081;18740991	18692208;18692208;18694527;18694527;18698210;18698210;18699169;18699169;18699547;18703609;18705883;18710640;18714236;18741562	-;-;-;-;-;-;-;-;-;-;-;-;-;-	3690	14	8	2	1	13	11	20	14	11	32	1	10	114	9	10	37	0	25
ENSMUSG00000031467.10	Agpat5	chr8;chr8;chr8;chr8;chr8;chr8;chr8;chr8;chr8;chr8;chr8;chr8;chr8;chr8;chr8;chr8	18846277;18846279;18861477;18861477;18868893;18868893;18870838;18870838;18876040;18876040;18878007;18878007;18879605;18879605;18881738;18881738	18846778;18846778;18861546;18861546;18869008;18869008;18870927;18870927;18876130;18876130;18878168;18878168;18879732;18879728;18883421;18891361	+;+;+;+;+;+;+;+;+;+;+;+;+;+;+;+	10783	848	367	512	130	813	713	512	681	235	446	336	267	590	267	465	141	153	165
ENSMUSG00000109784.1	Gm45493	chr8	18862196	18866143	+	3948	0	3	1	0	11	6	6	19	0	0	5	0	5	1	12	12	31	10
ENSMUSG00000110530.1	Gm35934	chr8;chr8;chr8	18889210;18893804;18902019	18891252;18893956;18902316	-;-;-	2494	0	0	0	0	1	0	0	0	0	0	0	1	0	0	0	0	0	0
ENSMUSG00000110651.1	Gm45770	chr8;chr8	18905439;18906217	18905737;18906533	-;-	616	0	0	0	0	0	0	0	0	0	0	0	0	0	0	0	0	1	0
ENSMUSG00000039814.15	Xkr5	chr8;chr8;chr8;chr8;chr8;chr8;chr8;chr8;chr8;chr8;chr8;chr8;chr8;chr8;chr8;chr8;chr8;chr8;chr8;chr8;chr8;chr8;chr8;chr8;chr8;chr8;chr8;chr8;chr8;chr8;chr8;chr8;chr8;chr8;chr8;chr8	18932729;18932729;18932729;18932732;18933088;18937227;18937227;18937227;18937227;18937227;18939068;18939068;18939068;18939068;18939068;18940613;18940613;18940613;18940613;18940613;18941945;18941945;18941945;18941945;18941945;18945654;18948559;18948559;18948559;18948559;18948559;18949699;18950536;18950536;18950876;18950876	18934605;18934605;18934605;18934605;18934605;18937338;18937338;18937338;18937338;18937338;18939237;18939237;18939237;18939237;18939237;18940822;18940822;18940822;18940822;18940822;18942129;18942129;18942129;18942129;18942129;18945779;18948742;18948742;18948742;18948742;18948742;18950871;18950916;18950973;18950937;18950975	-;-;-;-;-;-;-;-;-;-;-;-;-;-;-;-;-;-;-;-;-;-;-;-;-;-;-;-;-;-;-;-;-;-;-;-	4141	1	0	0	0	1	6	2	0	2	0	5	12	0	0	0	0	0	18
ENSMUSG00000088420.1	Gm22551	chr8	18932989	18933091	+	103	0	0	0	0	0	0	0	0	0	0	0	0	0	0	0	0	0	0
ENSMUSG00000053678.7	Defb40	chr8;chr8	18974940;18978056	18975127;18978256	-;-	389	0	0	0	0	0	0	0	0	0	0	14	0	0	0	0	0	0	0
ENSMUSG00000053695.3	Defb37	chr8;chr8	18986233;18990913	18986441;18991055	-;-	352	0	0	0	0	0	0	0	0	0	0	0	0	0	0	0	0	0	0
ENSMUSG00000053790.3	Defb38	chr8;chr8	19023407;19026469	19023594;19026566	-;-	286	0	0	0	0	0	0	0	0	0	0	0	0	0	0	0	0	0	0
ENSMUSG00000080726.2	Gm15366	chr8	19037428	19038446	-	1019	0	0	0	0	0	0	0	0	0	0	0	0	0	0	0	5	0	1
ENSMUSG00000061847.2	Defb39	chr8;chr8	19052826;19064750	19053016;19064810	-;-	252	0	0	0	0	0	0	0	0	0	0	0	0	0	0	0	0	0	7
ENSMUSG00000043787.7	Defb12	chr8;chr8;chr8	19111931;19114327;19114730	19112781;19114368;19114839	-;-;-	1003	0	0	0	0	0	0	0	0	0	0	0	0	0	0	0	0	0	0
ENSMUSG00000052554.3	Defb34	chr8;chr8	19123752;19126343	19123799;19126540	+;+	246	0	0	0	0	0	0	0	0	0	0	0	0	0	0	0	0	0	0
ENSMUSG00000059463.7	Spag11b	chr8;chr8;chr8;chr8;chr8	19140759;19140798;19141371;19141374;19142616	19140858;19140858;19143010;19141520;19142749	+;+;+;+;+	1740	0	0	0	0	0	0	0	0	0	0	0	0	0	0	0	0	0	0
ENSMUSG00000110641.1	Gm45826	chr8;chr8;chr8;chr8;chr8;chr8;chr8	19140778;19140812;19146180;19149980;19155567;19159257;19159257	19140858;19140858;19146356;19150131;19155703;19159438;19159440	+;+;+;+;+;+;+	731	0	0	0	0	0	0	0	0	0	0	0	0	0	0	0	0	0	0
ENSMUSG00000079842.1	Spag11a	chr8;chr8	19157886;19159257	19157999;19159578	+;+	436	0	0	0	0	0	0	0	0	0	0	4	0	0	0	0	0	0	0
ENSMUSG00000110542.1	Gm39139	chr8;chr8;chr8;chr8;chr8;chr8;chr8	19163520;19163534;19164745;19169401;19185888;19187593;19187923	19163997;19168606;19164808;19169824;19186068;19187699;19188015	-;-;-;-;-;-;-	5892	0	0	0	0	0	0	0	0	2	0	4	16	0	0	0	0	0	17
ENSMUSG00000046354.3	Defb14	chr8;chr8	19194357;19195067	19194414;19195212	+;+	204	0	0	0	0	0	0	0	0	0	0	0	0	0	0	0	0	0	0
ENSMUSG00000059230.2	Defb4	chr8;chr8	19198706;19201177	19198790;19201545	+;+	454	0	0	0	0	0	0	0	0	0	0	0	0	0	0	0	0	0	0
ENSMUSG00000081163.2	Defa-ps12	chr8;chr8	19210462;19212633	19210519;19212767	+;+	193	0	0	0	0	0	0	0	0	0	0	0	0	0	0	0	0	0	0
ENSMUSG00000050756.3	Defb6	chr8;chr8	19225478;19227972	19225562;19228209	+;+	323	0	0	0	0	0	0	0	0	0	0	0	0	0	0	0	0	0	0
ENSMUSG00000071169.1	Defb46	chr8;chr8	19239916;19242028	19239973;19242143	+;+	174	0	0	0	0	0	0	0	0	0	0	0	0	0	0	0	0	0	0
ENSMUSG00000039785.5	Defb5	chr8;chr8	19247580;19250696	19247653;19250828	+;+	207	0	0	0	0	0	0	0	0	0	0	0	0	0	0	0	0	12	0
ENSMUSG00000081901.1	Gm15357	chr8;chr8	19279009;19279675	19279121;19279846	-;-	285	0	0	0	0	0	0	0	0	0	0	0	0	0	0	0	0	0	0
ENSMUSG00000039775.7	Defb3	chr8;chr8	19293360;19295088	19293430;19295291	+;+	275	0	0	0	0	0	0	0	0	0	0	0	0	0	0	0	0	0	0
ENSMUSG00000081154.2	Defa-ps13	chr8;chr8;chr8;chr8	19300677;19300677;19304649;19304649	19300734;19300734;19304794;19304794	+;+;+;+	204	0	0	0	0	0	0	0	0	0	0	0	0	0	0	0	0	0	3
ENSMUSG00000082710.1	Defa-ps14	chr8;chr8	19422506;19423212	19422690;19423444	+;+	418	0	0	0	0	0	0	0	0	0	0	0	0	0	0	0	0	0	11
ENSMUSG00000031471.3	Defb8	chr8;chr8	19445769;19447536	19445984;19447606	-;-	287	0	0	0	0	0	0	3	0	1	0	0	0	0	0	0	0	0	0
ENSMUSG00000080894.1	Defa-ps15	chr8;chr8;chr8	19472893;19473651;19474672	19473123;19473835;19474732	-;-;-	477	0	0	0	0	0	0	0	0	0	0	0	0	0	0	0	0	0	0
ENSMUSG00000081094.4	Rpl19-ps11	chr8	19492936	19493526	+	591	1561	509	1019	353	1841	1370	1356	1526	505	2097	1875	1699	2134	779	1364	557	903	625
ENSMUSG00000098798.1	Gm27288	chr8	19493189	19493268	+	80	0	0	0	0	0	0	0	0	0	0	0	0	0	0	0	0	0	0
ENSMUSG00000037790.3	Defb7	chr8;chr8	19495097;19497539	19495165;19497775	+;+	306	0	0	1	0	0	0	7	0	0	0	0	0	0	0	0	0	0	0
ENSMUSG00000082650.1	Gm15358	chr8	19513878	19514397	-	520	1	4	0	0	0	2	1	0	1	0	0	0	0	0	0	1	0	0
ENSMUSG00000098476.1	Gm27852	chr8	19535319	19535408	-	90	0	0	0	0	0	0	0	0	0	0	0	0	0	0	0	0	0	0
ENSMUSG00000083218.2	Gm16425	chr8	19535454	19538583	+	3130	20	5	10	9	6	14	9	17	4	20	6	10	22	7	6	9	4	4
ENSMUSG00000081920.2	Selenot-ps	chr8	19579940	19580532	+	593	12	5	19	10	20	18	17	30	11	2	27	2	24	8	4	1	2	8
ENSMUSG00000110463.1	Gm35998	chr8;chr8;chr8;chr8;chr8	19594900;19607004;19638135;19638597;19665240	19595131;19607121;19638416;19638719;19665322	-;-;-;-;-	838	0	0	0	0	0	0	0	0	0	0	0	28	0	0	0	0	0	0
ENSMUSG00000087153.8	Gm6483	chr8;chr8;chr8;chr8;chr8	19682449;19687604;19691521;19693551;19697504	19682488;19687904;19691640;19693718;19697736	+;+;+;+;+	862	51	13	38	10	31	27	17	20	3	26	11	11	28	16	12	14	32	52
ENSMUSG00000110531.1	Gm7760	chr8	19711128	19711705	-	578	0	0	0	0	0	0	0	0	0	0	0	0	0	0	0	0	0	0
ENSMUSG00000096265.2	4930467E23Rik	chr8;chr8;chr8;chr8;chr8;chr8;chr8;chr8;chr8;chr8	19729576;19732706;19733648;19734698;19735703;19736581;19747761;19749416;19751632;19752158	19730002;19732820;19733821;19734780;19735861;19736633;19747797;19749477;19751665;19753527	+;+;+;+;+;+;+;+;+;+	2514	0	0	0	0	0	0	0	0	0	0	0	0	0	0	0	0	0	0
ENSMUSG00000110669.1	Gm10060	chr8	19784746	19784856	+	111	7	1	2	2	3	6	2	4	5	6	2	1	2	1	5	0	2	1
ENSMUSG00000110591.1	Gm31371	chr8;chr8;chr8;chr8;chr8;chr8;chr8;chr8;chr8	19903392;19904337;19905385;19906390;19907270;19919945;19921600;19923817;19924343	19903506;19904510;19905467;19906548;19907322;19919981;19921661;19923850;19925713	+;+;+;+;+;+;+;+;+	2088	0	0	0	0	0	0	0	0	0	0	0	0	0	0	0	0	0	4
ENSMUSG00000110460.1	Gm20786	chr8	19942830	19943265	-	436	0	0	0	0	0	0	0	0	0	0	0	0	0	0	1	0	0	0
ENSMUSG00000110649.1	Gm40466	chr8;chr8	20001099;20008546	20001329;20008736	+;+	422	28	5	16	6	17	19	39	12	6	12	0	0	14	2	0	29	0	18
ENSMUSG00000110589.1	Gm45754	chr8	20019133	20019411	-	279	0	0	0	1	0	0	0	0	0	0	0	0	0	0	0	0	0	0
ENSMUSG00000094421.2	Gm20778	chr8;chr8;chr8;chr8	20035108;20038258;20039202;20040240	20035364;20038372;20039375;20040320	+;+;+;+	627	2	0	0	0	3	1	0	0	0	0	0	0	0	0	0	0	0	0
ENSMUSG00000110458.1	Gm21769	chr8	20122384	20122494	+	111	7	6	13	2	9	10	12	6	0	25	13	0	8	6	1	0	1	2
ENSMUSG00000096401.2	Gm21811	chr8;chr8;chr8;chr8;chr8	20136502;20141597;20145520;20147549;20151481	20136663;20141891;20145639;20147716;20151665	+;+;+;+;+	930	17	6	25	5	17	19	23	15	7	11	1	1	4	3	9	0	1	3
ENSMUSG00000071796.13	6820431F20Rik	chr8;chr8;chr8;chr8;chr8;chr8;chr8;chr8;chr8;chr8;chr8	20262613;20268094;20268286;20272050;20274123;20274123;20277872;20277872;20283102;20283281;20297324	20262670;20268216;20272219;20272220;20274242;20274242;20278170;20278170;20283266;20283477;20297432	-;-;-;-;-;-;-;-;-;-;-	5006	42	7	31	4	26	37	15	18	7	11	24	9	21	0	4	0	5	4
ENSMUSG00000074449.3	Gm15319	chr8;chr8;chr8;chr8;chr8;chr8;chr8;chr8;chr8;chr8	20337664;20339526;20341716;20343396;20356149;20356921;20358000;20358954;20359958;20362776	20339033;20339559;20341777;20343432;20356201;20357079;20358082;20359127;20360072;20363210	-;-;-;-;-;-;-;-;-;-	2522	0	0	0	0	0	0	2	0	0	0	0	0	0	0	0	0	0	0
ENSMUSG00000110637.1	Gm7807	chr8	20381081	20381658	+	578	1	0	0	0	0	1	0	0	0	7	0	0	0	4	0	0	0	0
ENSMUSG00000071793.12	2610005L07Rik	chr8;chr8;chr8;chr8;chr8;chr8;chr8;chr8;chr8;chr8;chr8	20385782;20395392;20399096;20399303;20401377;20401377;20405121;20405121;20410357;20410357;20424592	20388402;20395545;20399468;20399468;20401496;20401496;20405419;20405419;20410729;20410565;20424814	-;-;-;-;-;-;-;-;-;-;-	4163	28	15	14	8	24	27	12	16	5	11	4	12	24	16	15	15	4	26
ENSMUSG00000095766.2	Gm21182	chr8	20556693	20557486	-	794	4	1	0	0	1	0	0	2	4	0	0	0	1	0	0	0	0	0
ENSMUSG00000095403.8	Gm21092	chr8;chr8;chr8;chr8;chr8	20567597;20572739;20576669;20578681;20582613	20567805;20573037;20576788;20578848;20582771	+;+;+;+;+	955	24	0	5	4	8	6	11	18	3	0	5	0	0	4	0	0	0	8
ENSMUSG00000110574.1	Gm21112	chr8	20596464	20597041	-	578	1	0	0	0	2	1	1	0	0	0	0	0	0	2	0	0	0	0
ENSMUSG00000095294.2	Gm21119	chr8;chr8;chr8;chr8;chr8;chr8;chr8;chr8;chr8;chr8	20614919;20618057;20619004;20620054;20621057;20621929;20634935;20636590;20638808;20639334	20615353;20618171;20619177;20620136;20621215;20621981;20634971;20636651;20638841;20640703	+;+;+;+;+;+;+;+;+;+	2522	0	0	0	0	0	0	0	0	0	0	0	0	0	0	0	0	0	0
ENSMUSG00000110699.1	Gm20946	chr8;chr8;chr8;chr8	20828353;20831144;20832088;20833137	20828441;20831258;20832261;20833219	+;+;+;+	461	0	0	0	0	0	0	0	0	0	0	0	0	0	0	0	0	0	0
ENSMUSG00000096890.1	Gm20797	chr8;chr8;chr8	20841352;20841548;20842179	20841463;20841646;20842350	-;-;-	383	0	0	0	0	0	0	0	0	0	0	0	0	0	0	0	0	0	8
ENSMUSG00000094534.1	Gm20945	chr8	20869506	20870650	-	1145	0	0	0	0	0	0	0	0	0	0	0	0	0	0	0	0	0	3
ENSMUSG00000093800.2	Gm20796	chr8	20882363	20888200	-	5838	10	1	2	0	3	4	5	8	0	7	8	0	0	6	1	21	1	7
ENSMUSG00000074454.3	Defb33	chr8;chr8;chr8	20892669;20895015;20897507	20892706;20895183;20897723	+;+;+	424	0	0	0	0	0	0	0	0	0	0	0	5	0	0	0	0	0	0
ENSMUSG00000082976.10	Gm15056	chr8;chr8;chr8;chr8;chr8;chr8;chr8	20900606;20900606;20900871;20900871;20901916;20901916;20902418	20900774;20900774;20900948;20900957;20901973;20902007;20902627	-;-;-;-;-;-;-	558	0	0	0	0	0	0	0	0	0	0	0	0	0	0	0	0	0	21
ENSMUSG00000071165.3	Gm6040	chr8;chr8;chr8	20916490;20917637;20921953	20917147;20917716;20922071	-;-;-	857	0	0	0	0	0	0	0	0	0	0	0	0	0	0	0	0	0	11
ENSMUSG00000079120.3	AY761185	chr8;chr8	20943694;20944539	20943969;20944710	-;-	448	0	0	0	0	0	0	0	0	0	0	14	0	0	0	0	0	0	0
ENSMUSG00000074447.2	Defa21	chr8;chr8	21025545;21026314	21025759;21026516	+;+	418	0	0	0	0	0	0	0	0	0	0	0	0	0	0	0	0	0	0
ENSMUSG00000094406.1	Gm23142	chr8	21040256	21040360	-	105	0	0	0	0	0	0	0	0	0	0	0	0	0	0	0	0	0	0
ENSMUSG00000074446.3	Defa23	chr8;chr8	21055047;21055812	21055252;21056016	+;+	411	0	0	0	0	0	0	0	0	0	0	0	0	0	0	0	0	0	0
ENSMUSG00000061845.3	Defa35	chr8;chr8	21065038;21065799	21065237;21065996	+;+	398	0	0	0	0	0	0	0	0	0	0	0	0	0	0	0	0	0	7
ENSMUSG00000087663.1	Defa-ps3	chr8;chr8	21078141;21078736	21078311;21078846	+;+	282	0	0	0	0	0	0	0	0	0	0	0	0	0	0	0	0	0	0
ENSMUSG00000094687.1	Defa25	chr8;chr8	21084442;21085183	21084617;21085285	+;+	279	0	0	0	0	0	0	0	0	0	0	0	0	0	0	0	0	0	4
ENSMUSG00000085898.1	Gm6689	chr8	21091366	21091846	+	481	0	0	0	0	2	1	0	0	0	1	0	0	0	0	0	0	0	0
ENSMUSG00000061958.5	Defa38	chr8;chr8	21095074;21095879	21095252;21096050	-;-	351	0	0	0	0	0	0	0	0	0	0	0	0	0	0	0	0	0	0
ENSMUSG00000094516.1	Gm24568	chr8	21095624	21095715	-	92	0	0	0	0	0	0	0	0	0	0	0	0	0	0	0	0	0	0
ENSMUSG00000085173.1	Gm2869	chr8	21100651	21103271	+	2621	7	4	3	1	4	7	2	4	0	1	0	3	0	3	0	0	18	0
ENSMUSG00000083509.1	Defa-ps4	chr8	21119166	21119348	+	183	0	0	0	0	0	0	0	0	0	0	0	0	0	0	0	0	0	0
ENSMUSG00000074444.4	Defa30	chr8;chr8	21134642;21135394	21134834;21135598	+;+	398	0	0	0	0	0	0	0	0	0	0	0	0	0	0	0	0	0	1
ENSMUSG00000074443.1	Defa22	chr8;chr8	21162277;21163046	21162491;21163249	+;+	419	0	0	0	0	0	0	0	0	0	0	0	0	0	0	0	0	0	0
ENSMUSG00000095431.1	Gm26240	chr8	21176768	21176872	-	105	0	0	0	0	0	0	0	0	0	0	0	0	0	0	0	0	0	0
ENSMUSG00000074442.4	Defa31	chr8;chr8	21191614;21192345	21191785;21192549	+;+	377	0	0	0	0	0	0	0	0	0	0	0	0	0	0	0	0	0	0
ENSMUSG00000079116.1	Defa41	chr8;chr8	21201561;21202337	21201775;21202539	+;+	418	0	0	0	0	0	0	0	0	0	0	0	0	0	0	0	0	0	9
ENSMUSG00000094321.1	Defa-ps5	chr8;chr8	21218984;21219656	21219154;21219763	+;+	279	0	0	0	0	0	0	0	0	0	0	0	0	0	0	0	0	0	0
ENSMUSG00000095328.1	Defa-ps6	chr8;chr8	21225406;21226138	21225577;21226247	+;+	282	0	0	0	0	0	0	0	0	0	0	0	0	0	0	0	0	0	0
ENSMUSG00000080722.3	Defa-ps7	chr8	21232066	21232233	-	168	0	0	0	0	0	0	0	0	0	0	0	0	0	0	0	0	0	0
ENSMUSG00000082957.1	Gm15303	chr8	21236674	21239297	+	2624	0	0	0	0	0	0	0	0	0	0	6	0	0	0	0	0	0	0
ENSMUSG00000074441.3	Defa40	chr8;chr8	21249754;21250352	21249933;21250556	+;+	385	0	0	0	0	0	0	0	0	0	0	0	0	0	0	0	0	0	0
ENSMUSG00000094180.1	Defa-ps8	chr8;chr8	21270693;21271890	21270863;21271997	+;+	279	0	0	0	0	0	0	0	0	0	0	0	0	0	0	0	0	0	0
ENSMUSG00000074440.3	Defa3	chr8;chr8	21287409;21288174	21287614;21288377	+;+	410	0	0	0	0	0	0	0	0	0	0	0	0	0	0	0	0	0	0
ENSMUSG00000074439.4	Defa5	chr8;chr8	21297439;21298172	21297610;21298375	+;+	376	0	0	0	0	0	0	0	0	0	0	0	0	0	0	0	0	0	0
ENSMUSG00000083251.1	Gm15300	chr8;chr8	21309162;21309836	21309333;21309942	+;+	279	0	0	0	0	0	0	0	0	0	0	0	0	0	0	0	0	0	0
ENSMUSG00000082211.3	Defa27	chr8;chr8;chr8;chr8	21315546;21315546;21316278;21316285	21315717;21315719;21316387;21316481	+;+;+;+	378	0	0	0	0	0	0	0	0	0	0	0	0	0	0	0	0	0	0
ENSMUSG00000074437.5	Defa29	chr8;chr8	21325887;21326804	21326177;21327020	-;-	508	0	0	0	0	0	0	0	0	0	0	0	0	0	0	0	0	0	0
ENSMUSG00000095221.1	Gm23561	chr8	21326548	21326639	-	92	0	0	0	0	0	0	0	0	0	0	0	0	0	0	0	0	0	0
ENSMUSG00000084377.1	Gm15302	chr8	21330947	21333576	+	2630	0	0	0	0	0	0	0	0	0	0	0	7	0	0	0	0	13	0
ENSMUSG00000082918.3	Defa-ps16	chr8	21342586	21342756	+	171	0	0	0	0	0	0	0	0	0	0	0	0	0	0	0	0	0	0
ENSMUSG00000096295.2	Defa2	chr8;chr8	21378515;21379287	21378731;21379495	+;+	426	0	0	0	0	0	0	0	0	0	0	0	0	0	0	0	0	0	0
ENSMUSG00000094362.2	Defa33	chr8;chr8	21391811;21392583	21392027;21392791	+;+	426	0	0	0	0	0	0	0	0	0	0	0	0	0	0	0	0	0	0
ENSMUSG00000094662.2	Defa36	chr8;chr8	21427411;21428189	21427627;21428391	+;+	420	0	0	0	0	0	0	0	0	0	0	0	0	0	0	0	0	0	0
ENSMUSG00000084344.1	Gm15305	chr8;chr8	21438675;21439357	21438851;21439467	+;+	288	0	0	0	0	0	0	0	0	0	0	0	0	0	0	0	0	0	0
ENSMUSG00000074436.2	Defa-ps18	chr8;chr8	21445069;21445810	21445244;21446004	+;+	371	0	0	0	0	0	0	0	0	0	0	0	0	0	0	0	0	0	0
ENSMUSG00000083106.1	Gm15309	chr8	21454424	21454663	+	240	0	0	0	0	0	0	0	0	0	0	0	0	0	0	0	0	0	0
ENSMUSG00000079114.3	Defa42	chr8;chr8	21455445;21456346	21455717;21456560	-;-	488	0	0	0	0	0	0	0	0	0	0	0	0	0	0	0	0	0	0
ENSMUSG00000096558.1	Gm23568	chr8	21456090	21456181	-	92	0	0	0	0	0	0	0	0	0	0	0	0	0	0	0	0	0	0
ENSMUSG00000081321.1	Gm15304	chr8	21460958	21463597	+	2640	0	1	0	0	0	0	0	0	0	0	8	0	0	0	0	0	0	0
ENSMUSG00000095925.1	Defa-ps17	chr8	21473251	21473421	+	171	0	0	0	0	0	0	0	0	0	0	0	0	0	0	0	0	0	0
ENSMUSG00000095066.1	Defa20	chr8;chr8	21509258;21510028	21509472;21510237	+;+	425	0	0	0	0	0	0	0	0	0	0	0	0	0	0	0	0	0	0
ENSMUSG00000094818.1	Defa32	chr8;chr8	21529032;21529803	21529246;21530012	+;+	425	0	0	0	0	0	0	0	0	0	0	0	0	0	0	0	0	0	0
ENSMUSG00000075934.1	Gm24423	chr8	21548060	21548165	-	106	0	0	0	0	0	0	0	0	0	0	0	0	0	0	0	0	0	0
ENSMUSG00000065956.2	Defa37	chr8;chr8	21565386;21566147	21565585;21566349	+;+	403	0	0	0	0	0	0	0	0	0	0	0	0	0	0	0	0	0	0
ENSMUSG00000083987.1	Gm15311	chr8;chr8	21576640;21577317	21576811;21577426	+;+	282	0	0	0	0	0	0	0	0	0	0	0	0	0	0	0	0	0	0
ENSMUSG00000074434.4	Defa28	chr8;chr8	21583006;21583759	21583202;21583961	+;+	400	0	0	0	0	0	0	0	0	0	0	0	0	0	0	0	0	0	0
ENSMUSG00000084041.1	Gm15312	chr8	21592341	21592611	+	271	0	0	0	0	0	0	0	0	0	0	0	0	0	0	0	0	0	0
ENSMUSG00000079113.3	Defa43	chr8;chr8	21593375;21594294	21593665;21594508	-;-	506	0	0	0	0	0	0	0	0	0	0	0	0	0	0	0	0	0	0
ENSMUSG00000095703.1	Gm24829	chr8	21594038	21594129	-	92	0	0	0	0	0	0	0	0	0	0	0	0	0	0	0	0	0	0
ENSMUSG00000082323.2	Gm15314	chr8	21598905	21600791	+	1887	0	0	0	0	0	0	0	0	0	0	0	0	0	0	0	0	0	0
ENSMUSG00000060070.5	Defa26	chr8;chr8	21618183;21618773	21618354;21618972	+;+	372	0	0	0	0	0	0	0	0	0	0	0	0	0	0	0	0	2	0
ENSMUSG00000084366.1	Gm15313	chr8;chr8	21639071;21640268	21639241;21640378	+;+	282	0	0	0	0	0	0	0	0	0	0	0	0	0	0	0	0	0	0
ENSMUSG00000060208.5	Defa17	chr8;chr8	21655780;21656532	21655972;21656735	+;+	397	0	0	0	0	0	0	0	0	0	0	0	0	0	0	0	0	0	2
ENSMUSG00000063206.4	Defa34	chr8;chr8	21665797;21666530	21665968;21666732	+;+	375	0	0	0	0	0	0	0	0	0	0	0	0	0	0	0	0	0	0
ENSMUSG00000082859.1	Defa-ps9	chr8;chr8	21688648;21689324	21688818;21689428	+;+	276	0	0	0	0	0	0	0	0	0	0	0	0	0	0	0	0	0	0
ENSMUSG00000095813.4	Defa-ps1	chr8;chr8	21695012;21695744	21695183;21695853	+;+	282	0	0	0	0	0	0	0	0	0	0	0	0	0	0	0	0	0	0
ENSMUSG00000058618.6	Defa39	chr8;chr8	21702519;21703431	21702806;21703645	-;-	503	0	0	0	0	0	0	0	0	0	0	0	0	0	0	0	0	0	2
ENSMUSG00000095507.1	Gm22447	chr8	21703175	21703266	-	92	0	0	0	0	0	0	0	0	0	0	0	0	0	0	0	0	0	0
ENSMUSG00000081668.2	Gm7869	chr8	21708029	21709350	+	1322	0	0	1	0	1	0	0	1	0	0	0	0	0	0	0	0	0	0
ENSMUSG00000096340.1	Defa-ps10	chr8	21722070	21722240	+	171	0	0	0	0	0	0	0	0	0	0	0	0	0	0	0	0	0	0
ENSMUSG00000064213.5	Defa24	chr8;chr8	21734494;21735268	21734708;21735471	+;+	419	0	0	0	0	0	0	0	0	0	0	0	0	0	0	0	0	0	1
ENSMUSG00000084254.1	Defa-ps11	chr8;chr8	21749175;21749873	21749345;21750000	+;+	299	0	0	0	0	0	0	0	0	0	0	0	0	0	0	0	0	0	0
ENSMUSG00000044748.8	Defb1	chr8;chr8	21776599;21794428	21776712;21795185	+;+	872	18	3	1	2	6	5	0	0	0	3	3	0	9	0	0	0	0	0
ENSMUSG00000082698.1	Gm15316	chr8	21816964	21817384	-	421	0	0	0	0	0	0	0	0	0	0	0	0	0	0	0	0	0	0
ENSMUSG00000058568.6	Defb50	chr8;chr8	21823539;21831054	21823668;21831296	+;+	373	0	0	0	0	0	0	0	0	0	0	0	0	0	0	0	0	0	0
ENSMUSG00000006570.3	Defb2	chr8;chr8	21839926;21843272	21840019;21843482	+;+	305	0	0	0	0	0	0	0	0	0	0	0	0	0	0	0	0	0	0
ENSMUSG00000044743.3	Defb10	chr8;chr8	21858901;21861802	21858988;21862011	+;+	298	0	0	0	0	0	0	0	0	0	0	0	0	0	0	0	0	0	4
ENSMUSG00000047390.6	Defb9	chr8;chr8	21881713;21885334	21881934;21885421	-;-	310	0	0	0	0	0	0	0	0	0	0	0	0	0	0	0	0	0	2
ENSMUSG00000045337.4	Defb11	chr8;chr8	21905376;21906319	21905598;21906412	-;-	317	0	0	0	0	0	0	0	0	0	0	0	0	0	0	0	0	0	0
ENSMUSG00000110616.1	Gm36879	chr8;chr8;chr8;chr8	21906664;21912708;21929934;21932638	21906743;21912856;21930088;21934313	+;+;+;+	2060	0	0	0	0	0	0	0	0	0	0	3	0	0	0	0	0	0	3
ENSMUSG00000048500.2	Defb15	chr8;chr8	21929799;21932628	21930060;21932710	-;-	345	0	0	0	0	0	0	0	0	0	0	0	0	0	0	0	0	0	0
ENSMUSG00000110681.1	Gm45796	chr8;chr8	21935351;21935783	21935422;21935824	+;+	114	0	0	0	0	0	0	0	0	0	0	0	2	0	0	0	0	0	0
ENSMUSG00000058052.2	Defb35	chr8;chr8	21938352;21940660	21938399;21940878	+;+	267	0	0	0	0	0	0	0	0	0	0	0	0	0	0	0	0	0	0
ENSMUSG00000044222.3	Defb13	chr8;chr8	21946762;21948486	21946848;21948850	+;+	452	0	0	0	0	0	0	0	0	0	0	3	0	0	0	0	0	0	1
ENSMUSG00000079112.1	Fam90a1a	chr8;chr8;chr8;chr8;chr8	21958714;21959217;21961028;21961412;21963000	21958902;21959352;21961203;21961493;21964303	+;+;+;+;+	1887	0	0	0	0	0	0	0	0	0	0	0	0	0	0	0	0	4	4
ENSMUSG00000017049.4	Ccdc70	chr8;chr8;chr8;chr8	21969775;21970596;21973118;21973118	21969835;21970725;21974041;21974017	+;+;+;+	1115	0	0	0	0	0	0	0	0	0	0	0	0	0	0	0	0	0	0
ENSMUSG00000006567.11	Atp7b	chr8;chr8;chr8;chr8;chr8;chr8;chr8;chr8;chr8;chr8;chr8;chr8;chr8;chr8;chr8;chr8;chr8;chr8;chr8;chr8;chr8;chr8;chr8;chr8;chr8;chr8;chr8;chr8;chr8;chr8;chr8;chr8;chr8;chr8;chr8;chr8;chr8;chr8;chr8;chr8;chr8;chr8;chr8	21992785;21994651;21995554;21995554;21997286;21997286;21997483;21997483;21998225;21998225;22000049;22000049;22002708;22002708;22004193;22004193;22006260;22006260;22011015;22011015;22011505;22011505;22011765;22011765;22012711;22012711;22013376;22013376;22014513;22014513;22015878;22015878;22018049;22018049;22020761;22020761;22022297;22022297;22027530;22027530;22027989;22059972;22059972	21994924;21994924;21995656;21995656;21997403;21997403;21997686;21997686;21998367;21998367;22000192;22000192;22002861;22002861;22004375;22004375;22006454;22006454;22011149;22011149;22011659;22011659;22011892;22011892;22012802;22012802;22013609;22013609;22014687;22014687;22015954;22015954;22018210;22018210;22020924;22020924;22022554;22022554;22027679;22028736;22028736;22060019;22060305	-;-;-;-;-;-;-;-;-;-;-;-;-;-;-;-;-;-;-;-;-;-;-;-;-;-;-;-;-;-;-;-;-;-;-;-;-;-;-;-;-;-;-	6505	46	24	36	18	78	59	57	64	20	56	29	11	12	5	1	13	45	23
ENSMUSG00000063362.13	Alg11	chr8;chr8;chr8;chr8;chr8;chr8;chr8;chr8;chr8;chr8;chr8;chr8	22060721;22060722;22060740;22061886;22061886;22065000;22065000;22065126;22067881;22067881;22069016;22069490	22060770;22060770;22060770;22062116;22062116;22065447;22065931;22065931;22071627;22071627;22069361;22069879	+;+;+;+;+;+;+;+;+;+;+;+	4960	739	249	473	151	664	560	350	427	109	472	168	289	772	298	740	235	180	161
ENSMUSG00000037738.11	Nek5	chr8;chr8;chr8;chr8;chr8;chr8;chr8;chr8;chr8;chr8;chr8;chr8;chr8;chr8;chr8;chr8;chr8;chr8;chr8;chr8;chr8;chr8;chr8;chr8;chr8;chr8;chr8;chr8;chr8;chr8;chr8;chr8;chr8;chr8;chr8;chr8;chr8;chr8;chr8;chr8;chr8;chr8;chr8;chr8;chr8;chr8;chr8;chr8;chr8;chr8;chr8;chr8;chr8;chr8;chr8;chr8;chr8;chr8;chr8;chr8;chr8;chr8	22073616;22073637;22078456;22079087;22079087;22081001;22083330;22083330;22083330;22085458;22085458;22085458;22088802;22088802;22088802;22090480;22090480;22090480;22090480;22094206;22095208;22095208;22095208;22095208;22096729;22096729;22096729;22096729;22097457;22097457;22097457;22097457;22107681;22107681;22107681;22107681;22107840;22107840;22107840;22107840;22109895;22109895;22109895;22111162;22111162;22111162;22113630;22113630;22113630;22113776;22113776;22113776;22118742;22118742;22118742;22120784;22120784;22123544;22123544;22124986;22124986;22124986	22074094;22074094;22078573;22079195;22079195;22081400;22083464;22083464;22083464;22085569;22085583;22085583;22088928;22088928;22088928;22090548;22090548;22090548;22090548;22094298;22095294;22095294;22095294;22095294;22096845;22096845;22096845;22096845;22097523;22097523;22097523;22097523;22107763;22107749;22107763;22107763;22107893;22108040;22108040;22108040;22109949;22109949;22109949;22111248;22111248;22111248;22113700;22113700;22113700;22113859;22113859;22113859;22118839;22118839;22118839;22120868;22120868;22123681;22123681;22125038;22125041;22125053	-;-;-;-;-;-;-;-;-;-;-;-;-;-;-;-;-;-;-;-;-;-;-;-;-;-;-;-;-;-;-;-;-;-;-;-;-;-;-;-;-;-;-;-;-;-;-;-;-;-;-;-;-;-;-;-;-;-;-;-;-;-	2897	0	0	0	5	0	0	1	7	0	0	9	6	0	0	0	17	0	0
ENSMUSG00000031478.16	Nek3	chr8;chr8;chr8;chr8;chr8;chr8;chr8;chr8;chr8;chr8;chr8;chr8;chr8;chr8;chr8;chr8;chr8;chr8;chr8;chr8;chr8;chr8;chr8;chr8;chr8;chr8;chr8;chr8;chr8;chr8;chr8;chr8;chr8;chr8;chr8;chr8;chr8;chr8;chr8;chr8;chr8;chr8;chr8;chr8;chr8;chr8;chr8;chr8;chr8;chr8;chr8	22128283;22128283;22128286;22128686;22129345;22129345;22129345;22129345;22131206;22131206;22131206;22131206;22132050;22132050;22132050;22132050;22132993;22132993;22132993;22142890;22142890;22142890;22146931;22146931;22146931;22148483;22148483;22148483;22149861;22149861;22149861;22156976;22156976;22156976;22157150;22157150;22157150;22158627;22158627;22158627;22160192;22160192;22160192;22160370;22160370;22160370;22162324;22162324;22162324;22166378;22166378	22128790;22128790;22128790;22128790;22129468;22129468;22129468;22129468;22131337;22131337;22131337;22131337;22132302;22132199;22132199;22132193;22133095;22133095;22133095;22142939;22142939;22142939;22147003;22147003;22147003;22148683;22148683;22148683;22149915;22149915;22149915;22157062;22157062;22157062;22157217;22157217;22157217;22158710;22158710;22158710;22160289;22160289;22160289;22160457;22160457;22160457;22162494;22162494;22162494;22166435;22166412	-;-;-;-;-;-;-;-;-;-;-;-;-;-;-;-;-;-;-;-;-;-;-;-;-;-;-;-;-;-;-;-;-;-;-;-;-;-;-;-;-;-;-;-;-;-;-;-;-;-;-	2153	38	23	26	8	23	32	14	29	11	15	23	13	51	24	20	3	1	2
ENSMUSG00000037725.8	Ckap2	chr8;chr8;chr8;chr8;chr8;chr8;chr8;chr8;chr8;chr8;chr8;chr8;chr8	22168160;22168445;22169713;22169713;22173262;22174601;22175001;22175755;22175755;22176774;22177667;22179514;22185684	22168974;22168974;22169947;22170169;22173331;22175171;22175171;22175866;22175959;22177579;22177739;22179595;22185819	-;-;-;-;-;-;-;-;-;-;-;-;-	3215	9	2	8	0	4	13	4	10	4	3	7	19	19	0	0	2	1	0
ENSMUSG00000031479.9	Vps36	chr8;chr8;chr8;chr8;chr8;chr8;chr8;chr8;chr8;chr8;chr8;chr8;chr8;chr8;chr8;chr8;chr8	22192809;22198898;22202274;22205667;22206777;22207857;22210269;22210389;22211538;22213495;22216512;22216993;22217125;22218212;22218212;22218399;22218399	22192966;22198966;22202344;22205781;22206866;22207943;22210301;22210466;22211672;22213560;22216576;22217209;22217209;22218288;22218288;22220843;22218632	+;+;+;+;+;+;+;+;+;+;+;+;+;+;+;+;+	3706	330	109	220	75	348	271	205	259	64	228	109	187	252	149	258	125	120	152
ENSMUSG00000031480.15	Thsd1	chr8;chr8;chr8;chr8;chr8;chr8;chr8;chr8;chr8;chr8;chr8;chr8;chr8	22227313;22227345;22227362;22238455;22238455;22242997;22242997;22242997;22252153;22252153;22258292;22258292;22258292	22227429;22227429;22227429;22238597;22238597;22243956;22243956;22243956;22252311;22252311;22260379;22261334;22260377	+;+;+;+;+;+;+;+;+;+;+;+;+	4422	40	12	42	17	49	39	43	46	12	10	30	20	10	1	14	13	5	6
ENSMUSG00000090007.1	Rpl30-ps2	chr8	22230902	22231192	-	291	2	0	0	0	0	0	0	0	0	0	0	0	0	0	0	0	0	0
ENSMUSG00000031481.8	Tpte	chr8;chr8;chr8;chr8;chr8;chr8;chr8;chr8;chr8;chr8;chr8;chr8;chr8;chr8;chr8;chr8;chr8;chr8;chr8;chr8;chr8;chr8;chr8;chr8;chr8;chr8;chr8;chr8;chr8;chr8;chr8;chr8;chr8;chr8;chr8;chr8;chr8;chr8;chr8;chr8;chr8;chr8;chr8;chr8;chr8;chr8;chr8;chr8;chr8;chr8;chr8;chr8;chr8;chr8;chr8;chr8;chr8;chr8;chr8;chr8;chr8;chr8;chr8;chr8;chr8;chr8;chr8;chr8;chr8;chr8;chr8;chr8;chr8;chr8;chr8;chr8;chr8;chr8;chr8;chr8;chr8;chr8;chr8;chr8;chr8	22283441;22283441;22283441;22284879;22284879;22284879;22297166;22297166;22297166;22302802;22302802;22302802;22303969;22303969;22303969;22305838;22305838;22305838;22306936;22306936;22306936;22311280;22311280;22311280;22315051;22315051;22315051;22316279;22316279;22316279;22318327;22318327;22318327;22320856;22320856;22320856;22325496;22325496;22325496;22327644;22327644;22327644;22333165;22333165;22333165;22335359;22335359;22335359;22335613;22335613;22335613;22336495;22336495;22336495;22344985;22344985;22344985;22345819;22345819;22345819;22346021;22346021;22346021;22349326;22349326;22349326;22351443;22351443;22351443;22355466;22355466;22355466;22359395;22359395;22359395;22361079;22365914;22365914;22365914;22369511;22369511;22369511;22371139;22371139;22371139	22283780;22283780;22283780;22284974;22284974;22284974;22297219;22297219;22297305;22302858;22302858;22302858;22304013;22304013;22304013;22305894;22305894;22305894;22306986;22306986;22306986;22311327;22311327;22311327;22315104;22315104;22315104;22316329;22316329;22316329;22318377;22318377;22318377;22320921;22320921;22320921;22325546;22325546;22325546;22327805;22327805;22327805;22333284;22333284;22333284;22335458;22335458;22335458;22335676;22335676;22335676;22336559;22336559;22336559;22345045;22345045;22345045;22345900;22345900;22345900;22346109;22346109;22346109;22349387;22349387;22349387;22351523;22351523;22351523;22355571;22355571;22355571;22359486;22359486;22359486;22361201;22366006;22366006;22366006;22369581;22369581;22369581;22371418;22371418;22371418	+;+;+;+;+;+;+;+;+;+;+;+;+;+;+;+;+;+;+;+;+;+;+;+;+;+;+;+;+;+;+;+;+;+;+;+;+;+;+;+;+;+;+;+;+;+;+;+;+;+;+;+;+;+;+;+;+;+;+;+;+;+;+;+;+;+;+;+;+;+;+;+;+;+;+;+;+;+;+;+;+;+;+;+;+	2758	0	0	0	0	4	1	0	0	0	0	8	0	0	0	0	0	0	27
ENSMUSG00000031482.9	Slc25a15	chr8;chr8;chr8;chr8;chr8;chr8;chr8;chr8;chr8;chr8;chr8;chr8;chr8	22375551;22376697;22379284;22379284;22380838;22380838;22383207;22389814;22389814;22395713;22395713;22398440;22398440	22377981;22377981;22379442;22379442;22381007;22383344;22383344;22390072;22390072;22395827;22395827;22398544;22398597	-;-;-;-;-;-;-;-;-;-;-;-;-	5629	184	90	162	34	187	181	113	139	47	62	44	105	95	37	49	42	61	44
ENSMUSG00000099825.1	1810012K16Rik	chr8;chr8;chr8	22398721;22399147;22399445	22398983;22399278;22399596	+;+;+	547	3	0	9	1	3	3	1	0	0	0	0	0	2	1	0	0	15	0
ENSMUSG00000110193.1	Gm45452	chr8	22402576	22402752	-	177	0	0	0	0	0	0	0	0	0	0	0	0	0	0	0	0	5	0
ENSMUSG00000109938.1	Gm6009	chr8	22407542	22407821	+	280	0	0	0	0	0	0	0	0	0	0	2	0	0	0	0	1	0	2
ENSMUSG00000110129.1	Gm45453	chr8	22410457	22411309	+	853	4	2	2	2	5	9	0	14	0	2	25	4	2	3	10	0	5	0
ENSMUSG00000031533.4	Mrps31	chr8;chr8;chr8;chr8;chr8;chr8;chr8;chr8;chr8;chr8;chr8;chr8	22411361;22411398;22414716;22414716;22419727;22419727;22421310;22421310;22424347;22424347;22427748;22429181	22411584;22411584;22415003;22415003;22419885;22419885;22421450;22421450;22426196;22424420;22427891;22429665	+;+;+;+;+;+;+;+;+;+;+;+	3291	196	107	204	55	282	234	196	259	75	417	254	266	457	178	338	136	282	135
ENSMUSG00000031534.15	Smim19	chr8;chr8;chr8;chr8;chr8;chr8;chr8;chr8;chr8	22462614;22462615;22471449;22471449;22473442;22473442;22474416;22476506;22476506	22463375;22463375;22471573;22471573;22473580;22473580;22474474;22476882;22476855	-;-;-;-;-;-;-;-;-	1462	210	85	145	39	168	211	123	176	53	179	226	117	286	105	117	90	37	43
ENSMUSG00000037656.9	Slc20a2	chr8;chr8;chr8;chr8;chr8;chr8;chr8;chr8;chr8;chr8;chr8;chr8;chr8;chr8;chr8;chr8;chr8;chr8;chr8	22476788;22476900;22506125;22506226;22506581;22535019;22535019;22535019;22535019;22538779;22538804;22540360;22545504;22558942;22560497;22560887;22564029;22565614;22568247	22476925;22477038;22506292;22506292;22506654;22535369;22535221;22535313;22535572;22541300;22538944;22540445;22545600;22559058;22560700;22561478;22564214;22565698;22569612	+;+;+;+;+;+;+;+;+;+;+;+;+;+;+;+;+;+;+	6216	833	286	525	124	719	570	648	648	241	382	379	202	177	109	161	74	107	102
ENSMUSG00000097042.2	Gm17491	chr8;chr8	22480291;22482786	22482054;22483332	+;+	2311	8	8	3	0	15	7	18	14	7	0	0	5	14	0	0	0	0	13
ENSMUSG00000008892.12	Vdac3	chr8;chr8;chr8;chr8;chr8;chr8;chr8;chr8;chr8;chr8;chr8;chr8;chr8;chr8;chr8;chr8;chr8;chr8;chr8;chr8;chr8;chr8;chr8;chr8	22577075;22577086;22578043;22578043;22578992;22578992;22580340;22580340;22581919;22581948;22582083;22582083;22583584;22583584;22583584;22587550;22587553;22587553;22588726;22588726;22588726;22593684;22593684;22593684	22577602;22577602;22578100;22578100;22579142;22579142;22580567;22580567;22582135;22586121;22582135;22582135;22583736;22583736;22583736;22587602;22587602;22587602;22588794;22588794;22588794;22593711;22593758;22593813	-;-;-;-;-;-;-;-;-;-;-;-;-;-;-;-;-;-;-;-;-;-;-;-	5420	261	127	214	72	387	289	210	234	86	519	616	240	368	219	386	229	277	174
ENSMUSG00000031535.7	Dkk4	chr8;chr8;chr8;chr8	22624043;22625247;22625811;22626788	22624293;22625397;22625963;22627547	+;+;+;+	1315	0	0	0	0	0	0	0	0	0	0	0	0	0	0	0	0	0	8
ENSMUSG00000031536.6	Polb	chr8;chr8;chr8;chr8;chr8;chr8;chr8;chr8;chr8;chr8;chr8;chr8;chr8;chr8;chr8;chr8;chr8;chr8;chr8;chr8;chr8;chr8;chr8	22628126;22630343;22631455;22637068;22637212;22639934;22640359;22640359;22640513;22640513;22642305;22642305;22645045;22647413;22647413;22648182;22648182;22650489;22650489;22653060;22653060;22653314;22653314	22628369;22630482;22631519;22637154;22640004;22640004;22640431;22640431;22640567;22640567;22642356;22642356;22645094;22647471;22647471;22648256;22648256;22650555;22650555;22653117;22653117;22653435;22653418	-;-;-;-;-;-;-;-;-;-;-;-;-;-;-;-;-;-;-;-;-;-;-	3940	454	164	303	80	427	382	273	342	122	686	564	501	637	251	569	248	180	155
ENSMUSG00000031537.15	Ikbkb	chr8;chr8;chr8;chr8;chr8;chr8;chr8;chr8;chr8;chr8;chr8;chr8;chr8;chr8;chr8;chr8;chr8;chr8;chr8;chr8;chr8;chr8;chr8;chr8;chr8;chr8;chr8;chr8;chr8;chr8;chr8;chr8;chr8;chr8;chr8;chr8;chr8;chr8;chr8;chr8;chr8;chr8;chr8;chr8;chr8;chr8;chr8;chr8;chr8;chr8;chr8;chr8;chr8;chr8;chr8;chr8;chr8;chr8;chr8;chr8;chr8;chr8;chr8;chr8;chr8;chr8;chr8;chr8;chr8;chr8;chr8;chr8;chr8;chr8;chr8;chr8;chr8;chr8;chr8;chr8;chr8;chr8;chr8;chr8;chr8;chr8;chr8;chr8;chr8;chr8;chr8;chr8;chr8;chr8;chr8;chr8;chr8;chr8;chr8;chr8;chr8;chr8;chr8;chr8;chr8;chr8;chr8;chr8;chr8;chr8;chr8;chr8;chr8;chr8;chr8;chr8;chr8;chr8;chr8;chr8;chr8;chr8;chr8;chr8;chr8;chr8;chr8;chr8;chr8;chr8;chr8;chr8;chr8;chr8;chr8;chr8;chr8;chr8;chr8;chr8;chr8;chr8;chr8	22659212;22659213;22659213;22659768;22660108;22660357;22661402;22661402;22661402;22661402;22661402;22663690;22663690;22663690;22663690;22663690;22665489;22665489;22665489;22665489;22665489;22665812;22665812;22665812;22665812;22665991;22665991;22665991;22665991;22665991;22667224;22667224;22667224;22667224;22667224;22668011;22668684;22668684;22668684;22668684;22668684;22668945;22668945;22668945;22668945;22668945;22668945;22669607;22669607;22669607;22669607;22671631;22671631;22671631;22671631;22672323;22672323;22672323;22672323;22672323;22673363;22673363;22673363;22673363;22673363;22674963;22674963;22674963;22674963;22674963;22675984;22678790;22678790;22678790;22678790;22678790;22681212;22681663;22681663;22681663;22681663;22681663;22681663;22682726;22682726;22682726;22682726;22682726;22682726;22682726;22682757;22689131;22691058;22691058;22691058;22691058;22691058;22691058;22691058;22691058;22691840;22693815;22693815;22693815;22693815;22693815;22693815;22693815;22693815;22693815;22694012;22695163;22695163;22695163;22695163;22695163;22695163;22695163;22695163;22695163;22702008;22702452;22706082;22706082;22706082;22706082;22706082;22706082;22706082;22706082;22706082;22706082;22706470;22706470;22706470;22706470;22706470;22706470;22706470;22706470;22706470;22706470;22706470	22660459;22660459;22660459;22661492;22660662;22660459;22661492;22661482;22661492;22661492;22661492;22663817;22663817;22663817;22663817;22663817;22665636;22665636;22665636;22665911;22665636;22665911;22665911;22665911;22665911;22666040;22666040;22666040;22666040;22666040;22667333;22667333;22667333;22667333;22667333;22668745;22668745;22668745;22668745;22668745;22668745;22669026;22671745;22669096;22669096;22669096;22669096;22669730;22669725;22669725;22669730;22671745;22671745;22671745;22671745;22672517;22672517;22672517;22672517;22672517;22673492;22673492;22673492;22673492;22673492;22675070;22675070;22675070;22675070;22675070;22678914;22678914;22678914;22678914;22678914;22678914;22681752;22681752;22681752;22681752;22681752;22681752;22681752;22682814;22682814;22682814;22682814;22682814;22682814;22682814;22682814;22691127;22691127;22691127;22691127;22691127;22691127;22691127;22691127;22691127;22693932;22693932;22693932;22693932;22693932;22693932;22693932;22693932;22693932;22693932;22694065;22695257;22695257;22695257;22695257;22695257;22695257;22695257;22695257;22695257;22706204;22702873;22706204;22706204;22706204;22706204;22706204;22706204;22706204;22706204;22706204;22706204;22706525;22706563;22706574;22706559;22706539;22706540;22706578;22706589;22706540;22706534;22706578	-;-;-;-;-;-;-;-;-;-;-;-;-;-;-;-;-;-;-;-;-;-;-;-;-;-;-;-;-;-;-;-;-;-;-;-;-;-;-;-;-;-;-;-;-;-;-;-;-;-;-;-;-;-;-;-;-;-;-;-;-;-;-;-;-;-;-;-;-;-;-;-;-;-;-;-;-;-;-;-;-;-;-;-;-;-;-;-;-;-;-;-;-;-;-;-;-;-;-;-;-;-;-;-;-;-;-;-;-;-;-;-;-;-;-;-;-;-;-;-;-;-;-;-;-;-;-;-;-;-;-;-;-;-;-;-;-;-;-;-;-;-;-	19078	507	159	289	62	352	319	340	353	107	453	381	180	539	239	389	274	241	521
ENSMUSG00000085199.1	Gm15346	chr8;chr8	22686265;22695264	22686356;22695646	+;+	475	0	0	0	0	0	0	0	0	0	0	0	0	0	0	0	0	0	0
ENSMUSG00000031538.6	Plat	chr8;chr8;chr8;chr8;chr8;chr8;chr8;chr8;chr8;chr8;chr8;chr8;chr8;chr8;chr8;chr8;chr8;chr8;chr8;chr8;chr8;chr8	22757727;22757747;22757795;22758927;22767080;22767080;22768446;22768446;22771694;22771694;22772206;22772206;22772636;22772636;22773617;22775565;22776791;22778103;22778413;22778655;22780426;22781948	22757828;22757828;22757828;22759504;22767167;22767167;22768488;22768488;22771831;22771831;22772316;22772316;22776195;22772810;22773708;22775739;22776876;22778298;22778549;22778795;22780589;22782844	+;+;+;+;+;+;+;+;+;+;+;+;+;+;+;+;+;+;+;+;+;+	6241	217	73	117	42	251	228	321	330	83	287	161	144	221	128	164	210	317	166
ENSMUSG00000031539.6	Ap3m2	chr8;chr8;chr8;chr8;chr8;chr8;chr8;chr8;chr8;chr8;chr8;chr8;chr8;chr8;chr8;chr8;chr8;chr8;chr8;chr8;chr8;chr8;chr8;chr8;chr8;chr8;chr8;chr8	22787354;22787354;22790881;22790881;22791245;22791245;22792287;22792718;22792718;22793066;22793066;22793066;22796423;22797082;22797082;22797082;22799641;22799641;22799641;22799641;22803760;22803760;22803760;22803760;22805514;22805576;22805576;22805576	22789453;22789453;22791025;22791025;22791452;22791452;22792851;22792851;22792851;22793151;22793151;22793151;22797219;22797219;22797219;22797219;22799812;22799812;22799812;22799812;22804102;22804102;22804102;22804102;22805604;22805602;22805622;22805622	-;-;-;-;-;-;-;-;-;-;-;-;-;-;-;-;-;-;-;-;-;-;-;-;-;-;-;-	4525	901	373	686	160	961	941	531	625	192	1047	692	426	1223	612	1160	317	856	316
ENSMUSG00000054822.5	1700041G16Rik	chr8;chr8;chr8	22805766;22807836;22808275	22805887;22809537;22808732	+;+;+	1824	4	2	0	1	4	3	3	4	2	0	7	0	5	5	0	8	54	0
ENSMUSG00000089484.1	Gm24735	chr8	22822428	22822545	-	118	0	0	0	0	0	1	0	0	0	0	0	0	0	0	0	0	0	0
ENSMUSG00000031540.14	Kat6a	chr8;chr8;chr8;chr8;chr8;chr8;chr8;chr8;chr8;chr8;chr8;chr8;chr8;chr8;chr8;chr8;chr8;chr8;chr8;chr8;chr8;chr8;chr8;chr8;chr8;chr8;chr8;chr8;chr8;chr8;chr8;chr8;chr8;chr8;chr8;chr8;chr8;chr8;chr8;chr8;chr8;chr8;chr8;chr8;chr8;chr8;chr8;chr8;chr8;chr8;chr8;chr8;chr8;chr8;chr8;chr8;chr8	22859535;22859535;22859549;22861517;22861888;22861888;22861888;22903108;22903108;22903108;22907646;22907646;22907646;22908243;22908243;22908243;22910132;22910132;22910132;22911660;22911660;22911660;22913786;22914269;22914269;22914269;22914269;22917681;22919325;22919325;22919325;22919325;22923515;22923515;22923515;22923515;22925281;22925281;22925281;22926377;22926377;22926377;22929216;22929216;22929216;22930165;22930165;22930165;22932115;22932115;22932115;22935480;22935480;22935480;22937989;22937989;22937989	22859632;22859632;22859632;22861602;22862801;22862801;22862801;22903216;22903216;22903216;22907761;22907761;22907761;22908324;22908324;22908324;22910267;22910267;22910267;22911976;22911976;22911976;22913838;22914387;22914387;22914387;22914387;22917830;22919440;22919440;22919440;22919440;22923645;22923656;22923656;22923656;22925442;22925442;22925442;22926470;22926470;22926470;22929447;22929447;22929447;22930378;22930378;22930378;22932714;22932714;22932714;22935798;22935798;22935798;22943259;22943259;22943259	+;+;+;+;+;+;+;+;+;+;+;+;+;+;+;+;+;+;+;+;+;+;+;+;+;+;+;+;+;+;+;+;+;+;+;+;+;+;+;+;+;+;+;+;+;+;+;+;+;+;+;+;+;+;+;+;+	9330	2269	862	1506	409	1917	1610	1787	2517	726	715	614	443	891	192	549	254	466	326
ENSMUSG00000109652.1	Gm45555	chr8	22873589	22876190	+	2602	0	2	3	0	19	0	1	3	0	0	27	0	0	2	0	0	0	10
ENSMUSG00000109793.1	Gm10043	chr8	22958207	22958441	-	235	8	6	5	3	6	11	6	6	2	3	1	4	2	4	5	9	2	5
ENSMUSG00000031543.18	Ank1	chr8;chr8;chr8;chr8;chr8;chr8;chr8;chr8;chr8;chr8;chr8;chr8;chr8;chr8;chr8;chr8;chr8;chr8;chr8;chr8;chr8;chr8;chr8;chr8;chr8;chr8;chr8;chr8;chr8;chr8;chr8;chr8;chr8;chr8;chr8;chr8;chr8;chr8;chr8;chr8;chr8;chr8;chr8;chr8;chr8;chr8;chr8;chr8;chr8;chr8;chr8;chr8;chr8;chr8;chr8;chr8;chr8;chr8;chr8;chr8;chr8;chr8;chr8;chr8;chr8;chr8;chr8;chr8;chr8;chr8;chr8;chr8;chr8;chr8;chr8;chr8;chr8;chr8;chr8;chr8;chr8;chr8;chr8;chr8;chr8;chr8;chr8;chr8;chr8;chr8;chr8;chr8;chr8;chr8;chr8;chr8;chr8;chr8;chr8;chr8;chr8;chr8;chr8;chr8;chr8;chr8;chr8;chr8;chr8;chr8;chr8;chr8;chr8;chr8;chr8;chr8;chr8;chr8;chr8;chr8;chr8;chr8;chr8;chr8;chr8;chr8;chr8;chr8;chr8;chr8;chr8;chr8;chr8;chr8;chr8;chr8;chr8;chr8;chr8;chr8;chr8;chr8;chr8;chr8;chr8;chr8;chr8;chr8;chr8;chr8;chr8;chr8;chr8;chr8;chr8;chr8;chr8;chr8;chr8;chr8;chr8;chr8;chr8;chr8;chr8;chr8;chr8;chr8;chr8;chr8;chr8;chr8;chr8;chr8;chr8;chr8;chr8;chr8;chr8;chr8;chr8;chr8;chr8;chr8;chr8;chr8;chr8;chr8;chr8;chr8;chr8;chr8;chr8;chr8;chr8;chr8;chr8;chr8;chr8;chr8;chr8;chr8;chr8;chr8;chr8;chr8;chr8;chr8;chr8;chr8;chr8;chr8;chr8;chr8;chr8;chr8;chr8;chr8;chr8;chr8;chr8;chr8;chr8;chr8;chr8;chr8;chr8;chr8;chr8;chr8;chr8;chr8;chr8;chr8;chr8;chr8;chr8;chr8;chr8;chr8;chr8;chr8;chr8;chr8;chr8;chr8;chr8;chr8;chr8;chr8;chr8;chr8;chr8;chr8;chr8;chr8;chr8;chr8;chr8;chr8;chr8;chr8;chr8;chr8;chr8;chr8;chr8;chr8;chr8;chr8;chr8;chr8;chr8;chr8;chr8;chr8;chr8;chr8;chr8;chr8;chr8;chr8;chr8;chr8;chr8;chr8;chr8;chr8;chr8;chr8;chr8;chr8;chr8;chr8;chr8;chr8;chr8;chr8;chr8;chr8;chr8;chr8;chr8;chr8;chr8;chr8;chr8;chr8;chr8;chr8;chr8;chr8;chr8;chr8;chr8;chr8;chr8;chr8;chr8;chr8;chr8;chr8;chr8;chr8;chr8;chr8;chr8;chr8;chr8;chr8;chr8;chr8;chr8;chr8;chr8;chr8;chr8;chr8;chr8;chr8;chr8;chr8;chr8;chr8;chr8;chr8;chr8;chr8;chr8;chr8;chr8;chr8;chr8;chr8;chr8;chr8;chr8;chr8;chr8;chr8;chr8;chr8;chr8;chr8;chr8;chr8;chr8;chr8;chr8;chr8;chr8;chr8;chr8;chr8;chr8;chr8;chr8;chr8;chr8;chr8;chr8;chr8;chr8;chr8;chr8;chr8;chr8;chr8;chr8;chr8;chr8;chr8;chr8;chr8;chr8;chr8;chr8;chr8;chr8;chr8;chr8;chr8;chr8;chr8;chr8;chr8;chr8;chr8;chr8;chr8;chr8;chr8;chr8;chr8;chr8;chr8;chr8;chr8;chr8;chr8;chr8;chr8;chr8;chr8;chr8;chr8;chr8;chr8;chr8;chr8;chr8;chr8;chr8;chr8;chr8;chr8;chr8;chr8;chr8;chr8;chr8;chr8;chr8;chr8;chr8;chr8;chr8;chr8;chr8;chr8;chr8;chr8;chr8;chr8;chr8;chr8;chr8;chr8;chr8;chr8;chr8;chr8;chr8;chr8;chr8;chr8;chr8;chr8;chr8;chr8;chr8;chr8;chr8;chr8;chr8;chr8;chr8;chr8;chr8;chr8;chr8;chr8;chr8;chr8;chr8;chr8;chr8;chr8;chr8;chr8;chr8;chr8;chr8;chr8;chr8;chr8;chr8;chr8;chr8;chr8;chr8;chr8;chr8;chr8;chr8;chr8;chr8;chr8;chr8;chr8;chr8;chr8;chr8;chr8;chr8;chr8;chr8;chr8;chr8;chr8;chr8;chr8;chr8;chr8;chr8;chr8;chr8	22974844;22974882;22975136;23035099;23035128;23035231;23058259;23058275;23058311;23058525;23058525;23064952;23064952;23064952;23064952;23064952;23064952;23064952;23064952;23064952;23064952;23064952;23082193;23082193;23082193;23082193;23082193;23082193;23082193;23082193;23082193;23082193;23082193;23084719;23084719;23084719;23084719;23084719;23084719;23084719;23084719;23084719;23084719;23084719;23085579;23085579;23085579;23085579;23085579;23085579;23085579;23085579;23085579;23085579;23085579;23086919;23086919;23086919;23086919;23086919;23086919;23086919;23086919;23086919;23086919;23086919;23087960;23087960;23087960;23087960;23087960;23087960;23087960;23087960;23087960;23087960;23087960;23088560;23088560;23088560;23088560;23088560;23088560;23088560;23088560;23088560;23088560;23088560;23088935;23088935;23088935;23088935;23088935;23088935;23088935;23088935;23088935;23088935;23088935;23093804;23093804;23093804;23093804;23093804;23093804;23093804;23093804;23093804;23093804;23093804;23095212;23095212;23095212;23095212;23095212;23095212;23095212;23095212;23095212;23095212;23095212;23096098;23096098;23096098;23096098;23096098;23096098;23096098;23096098;23096098;23096098;23096098;23096101;23096748;23096748;23096748;23096748;23096748;23096748;23096748;23096748;23096748;23096748;23096748;23096748;23097846;23097846;23097846;23097846;23097846;23097846;23097846;23097846;23097846;23097846;23097846;23097846;23098921;23098921;23098921;23098921;23098921;23098921;23098921;23098921;23098921;23098921;23098921;23098925;23099598;23099598;23099598;23099598;23099598;23099598;23099598;23099598;23099598;23099598;23099598;23099598;23104790;23104790;23104790;23104790;23104790;23104790;23104790;23104790;23104790;23104790;23104790;23104790;23106032;23106032;23106032;23106032;23106032;23106032;23106032;23106032;23106032;23106032;23106032;23106032;23107882;23107882;23107882;23107882;23107882;23107882;23107882;23107882;23107882;23107882;23107882;23107882;23108176;23108176;23108176;23108176;23108176;23108176;23108176;23108176;23108176;23108176;23108176;23108176;23109248;23109248;23109248;23109248;23109248;23109248;23109248;23109248;23109248;23109248;23109248;23109248;23109657;23109657;23109657;23109657;23109657;23109657;23109657;23109657;23109657;23109657;23109657;23109657;23110347;23110347;23110347;23110347;23110347;23110347;23110347;23111360;23111360;23111360;23111360;23111360;23111360;23111360;23111360;23111360;23111360;23111360;23111360;23111810;23111810;23111810;23111810;23111810;23111810;23111810;23111810;23111810;23111810;23111810;23111810;23113764;23113764;23113764;23113764;23113764;23113764;23113764;23113764;23113764;23113764;23113764;23113764;23113946;23113946;23113946;23113946;23113946;23113946;23113946;23113946;23113946;23113946;23113946;23113946;23114781;23114781;23114781;23114781;23114781;23114781;23114781;23114781;23114781;23114781;23114781;23114781;23115356;23115356;23115356;23115356;23115356;23115356;23115356;23115356;23115356;23115356;23115356;23115454;23116044;23116044;23116044;23116044;23116044;23116044;23116044;23116044;23116044;23116044;23116044;23116044;23116557;23116557;23116557;23116557;23116557;23116557;23116557;23116557;23116557;23116557;23116557;23116557;23116837;23116837;23116837;23116837;23116837;23116837;23116837;23116837;23116837;23116837;23116837;23116837;23119062;23119062;23119062;23119062;23119062;23119062;23119062;23119062;23119062;23119062;23119062;23119062;23119314;23119314;23119314;23119314;23119314;23119314;23119314;23119314;23119314;23119314;23119314;23119314;23120535;23120535;23120535;23120535;23120535;23120535;23120535;23120535;23120535;23120535;23120535;23120535;23120900;23120900;23120900;23120900;23120900;23120900;23120900;23120900;23120900;23120900;23120900;23120900;23120949;23122769;23122769;23122769;23122769;23122769;23122769;23122769;23122769;23122769;23122769;23122769;23122769;23122769;23123306;23123832;23123832;23123832;23123832;23123832;23123832;23123832;23123832;23123832;23123832;23123832;23131438;23132097;23132097;23132097;23132097;23132097;23132097;23132097;23132097;23132097;23132097;23132562;23132562;23132562;23132562;23135558;23135558;23135558;23135558;23135558;23135558;23135558;23135558;23135558;23135558;23135558;23139030;23139105;23139277;23140093;23140145;23140145;23140145;23140145;23140145;23140145;23140145;23140145;23140145;23140145;23140145;23140145;23140145;23140145;23141164;23141164;23141164;23141164;23141164;23141164;23141164;23141164;23141164;23141164;23141164;23141164;23141164;23141164;23141596;23141596;23141596;23141596;23141596;23141596;23141596;23141596;23141596;23141596;23141596;23148281;23148281;23148281;23148281;23148281;23148281;23148281;23148281;23148281;23148281;23148281;23148281;23148281;23148281;23148281;23149622	22975261;22975261;22975261;23035245;23035245;23035245;23058670;23058670;23058670;23058670;23058670;23065053;23065053;23065053;23065053;23065053;23065053;23065053;23065053;23065053;23065053;23065053;23082291;23082291;23082291;23082291;23082291;23082291;23082291;23082291;23082291;23082291;23082291;23084817;23084817;23084817;23084817;23084817;23084817;23084817;23084817;23084817;23084817;23084817;23085677;23085677;23085677;23085677;23085677;23085677;23085677;23085677;23085677;23085677;23085677;23087104;23087104;23087104;23087104;23087104;23087104;23087104;23087104;23087104;23087104;23087104;23088058;23088058;23088058;23088058;23088058;23088058;23088058;23088058;23088058;23088058;23088058;23088658;23088658;23088658;23088658;23088658;23088658;23088658;23088658;23088658;23088658;23088658;23089033;23089033;23089033;23089033;23089033;23089033;23089033;23089033;23089033;23089033;23089033;23094001;23094001;23094001;23094001;23094001;23094001;23094001;23094001;23094001;23094001;23094001;23095310;23095310;23095310;23095310;23095310;23095310;23095310;23095310;23095310;23095310;23095310;23096196;23096196;23096196;23096196;23096196;23096196;23096196;23096196;23096196;23096196;23096196;23096196;23096846;23096846;23096846;23096846;23096846;23096846;23096846;23096846;23096846;23096846;23096846;23096846;23098043;23098043;23098043;23098043;23098043;23098043;23098043;23098043;23098043;23098043;23098043;23098043;23099019;23099019;23099019;23099019;23099019;23099019;23099019;23099019;23099019;23099019;23099019;23099019;23099696;23099696;23099696;23099696;23099696;23099696;23099696;23099696;23099696;23099696;23099696;23099696;23104987;23104987;23104987;23104987;23104987;23104987;23104987;23104987;23104987;23104987;23104987;23104987;23106130;23106130;23106130;23106130;23106130;23106130;23106130;23106130;23106130;23106130;23106130;23106130;23107980;23107980;23107980;23107980;23107980;23107980;23107980;23107980;23107980;23107980;23107980;23107980;23108274;23108274;23108274;23108274;23108274;23108274;23108274;23108274;23108274;23108274;23108274;23108274;23109340;23109340;23109340;23109340;23109340;23109340;23109340;23109340;23109340;23109340;23109340;23109340;23109729;23109729;23109729;23109729;23109729;23109729;23109729;23109729;23109729;23109729;23109729;23109729;23110370;23110370;23110370;23110370;23110370;23110370;23110370;23111456;23111456;23111456;23111456;23111456;23111456;23111456;23111456;23111456;23111456;23111456;23111456;23111888;23111888;23111888;23111888;23111888;23111888;23111888;23111888;23111888;23111888;23111888;23111888;23113861;23113861;23113861;23113861;23113861;23113861;23113861;23113861;23113861;23113861;23113861;23113861;23114170;23114170;23114170;23114170;23114170;23114170;23114170;23114170;23114170;23114170;23114170;23114170;23114935;23114935;23114935;23114935;23114935;23114935;23114935;23114935;23114935;23114935;23114935;23114935;23115567;23115567;23115567;23115567;23115567;23115567;23115567;23115567;23115567;23115567;23115567;23115567;23116248;23116248;23116248;23116248;23116248;23116248;23116248;23116248;23116248;23116248;23116248;23116248;23116653;23116653;23116653;23116653;23116653;23116653;23116653;23116653;23116653;23116653;23116653;23116653;23117065;23117065;23117065;23117065;23117065;23117065;23117065;23117065;23117065;23117065;23117065;23117065;23119187;23119187;23119187;23119187;23119187;23119187;23119187;23119187;23119187;23119187;23119187;23119187;23119433;23119433;23119433;23119433;23119433;23119433;23119433;23119433;23119433;23119433;23119433;23119433;23120613;23120613;23120613;23120613;23120613;23120613;23120613;23120613;23120613;23120613;23120613;23120613;23120974;23120974;23120974;23120974;23120974;23120974;23120974;23120974;23120974;23120974;23120974;23120974;23120974;23127046;23122900;23122900;23122900;23122900;23122900;23122900;23122900;23122900;23122900;23122900;23122900;23122900;23123638;23123978;23123978;23123978;23123978;23123978;23123978;23123978;23123978;23123978;23123978;23123978;23131554;23132483;23132483;23132634;23132471;23132634;23132634;23132634;23132634;23132634;23132634;23132634;23132634;23132634;23132634;23135834;23135834;23135834;23135834;23135834;23135834;23135834;23135834;23135834;23135834;23135834;23139495;23139495;23139495;23140228;23140228;23140228;23140228;23140228;23140228;23140228;23140228;23140228;23140228;23140228;23140228;23140228;23140228;23140228;23141229;23141304;23141229;23141229;23141229;23141229;23141229;23141229;23141304;23141304;23141229;23141229;23141229;23141229;23141720;23141720;23141720;23141720;23141720;23141720;23141720;23141720;23141720;23141720;23141720;23148305;23148369;23148694;23149279;23148400;23149688;23150497;23150497;23150497;23149281;23149281;23148790;23148307;23150494;23149933;23149688	+;+;+;+;+;+;+;+;+;+;+;+;+;+;+;+;+;+;+;+;+;+;+;+;+;+;+;+;+;+;+;+;+;+;+;+;+;+;+;+;+;+;+;+;+;+;+;+;+;+;+;+;+;+;+;+;+;+;+;+;+;+;+;+;+;+;+;+;+;+;+;+;+;+;+;+;+;+;+;+;+;+;+;+;+;+;+;+;+;+;+;+;+;+;+;+;+;+;+;+;+;+;+;+;+;+;+;+;+;+;+;+;+;+;+;+;+;+;+;+;+;+;+;+;+;+;+;+;+;+;+;+;+;+;+;+;+;+;+;+;+;+;+;+;+;+;+;+;+;+;+;+;+;+;+;+;+;+;+;+;+;+;+;+;+;+;+;+;+;+;+;+;+;+;+;+;+;+;+;+;+;+;+;+;+;+;+;+;+;+;+;+;+;+;+;+;+;+;+;+;+;+;+;+;+;+;+;+;+;+;+;+;+;+;+;+;+;+;+;+;+;+;+;+;+;+;+;+;+;+;+;+;+;+;+;+;+;+;+;+;+;+;+;+;+;+;+;+;+;+;+;+;+;+;+;+;+;+;+;+;+;+;+;+;+;+;+;+;+;+;+;+;+;+;+;+;+;+;+;+;+;+;+;+;+;+;+;+;+;+;+;+;+;+;+;+;+;+;+;+;+;+;+;+;+;+;+;+;+;+;+;+;+;+;+;+;+;+;+;+;+;+;+;+;+;+;+;+;+;+;+;+;+;+;+;+;+;+;+;+;+;+;+;+;+;+;+;+;+;+;+;+;+;+;+;+;+;+;+;+;+;+;+;+;+;+;+;+;+;+;+;+;+;+;+;+;+;+;+;+;+;+;+;+;+;+;+;+;+;+;+;+;+;+;+;+;+;+;+;+;+;+;+;+;+;+;+;+;+;+;+;+;+;+;+;+;+;+;+;+;+;+;+;+;+;+;+;+;+;+;+;+;+;+;+;+;+;+;+;+;+;+;+;+;+;+;+;+;+;+;+;+;+;+;+;+;+;+;+;+;+;+;+;+;+;+;+;+;+;+;+;+;+;+;+;+;+;+;+;+;+;+;+;+;+;+;+;+;+;+;+;+;+;+;+;+;+;+;+;+;+;+;+;+;+;+;+;+;+;+;+;+;+;+;+;+;+;+;+;+;+;+;+;+;+;+;+	13527	4743	1684	3127	764	4222	3288	1588	2270	781	3084	2302	1346	2849	1172	2557	1177	1228	1004
ENSMUSG00000106605.1	Gm44365	chr8	23101972	23102096	-	125	0	0	0	0	0	0	0	0	0	0	0	0	0	0	0	0	0	0
ENSMUSG00000083285.2	Gm15815	chr8	23127456	23127710	+	255	0	0	2	0	0	2	0	0	0	0	0	0	0	0	0	0	0	0
ENSMUSG00000086741.1	Gm15816	chr8;chr8;chr8;chr8;chr8;chr8	23138794;23140113;23140825;23143124;23147393;23149408	23139575;23140243;23141265;23143204;23147467;23149585	-;-;-;-;-;-	1688	1	2	6	0	0	3	0	1	0	0	10	6	0	0	0	0	4	8
ENSMUSG00000070084.3	Mir486	chr8	23142555	23142682	+	128	0	0	0	0	0	0	0	0	0	0	0	0	0	0	0	0	0	0
ENSMUSG00000106471.1	Mir3107	chr8	23142573	23142662	-	90	0	0	0	0	0	0	0	0	0	0	0	0	0	0	0	0	0	0
ENSMUSG00000063672.7	Nkx6-3	chr8;chr8;chr8	23153269;23156201;23157582	23153969;23156370;23158948	+;+;+	2238	0	0	0	0	2	0	0	0	0	0	0	0	7	0	0	0	0	12
ENSMUSG00000031545.6	Gpat4	chr8;chr8;chr8;chr8;chr8;chr8;chr8;chr8;chr8;chr8;chr8;chr8;chr8;chr8;chr8;chr8;chr8;chr8;chr8;chr8;chr8;chr8;chr8;chr8;chr8;chr8;chr8;chr8;chr8;chr8;chr8	23171265;23175340;23175508;23178797;23179415;23179450;23179769;23179769;23179769;23179971;23180101;23180101;23180101;23180622;23180633;23180860;23180860;23180860;23181773;23181773;23181773;23182663;23182663;23182663;23184529;23184529;23190716;23190716;23190716;23208299;23208299	23174660;23175419;23175636;23179500;23179500;23179500;23179824;23179824;23179824;23180726;23180216;23180227;23180437;23180726;23180726;23180949;23180949;23180949;23181847;23181847;23181847;23182963;23182963;23182963;23184598;23184598;23190938;23191692;23191692;23208345;23208346	-;-;-;-;-;-;-;-;-;-;-;-;-;-;-;-;-;-;-;-;-;-;-;-;-;-;-;-;-;-;-	6682	1240	474	841	238	1080	1082	747	975	279	1016	695	461	920	429	831	340	334	216
ENSMUSG00000103925.1	B230112G18Rik	chr8	23208512	23209362	+	851	0	0	0	0	2	1	6	0	0	0	0	0	0	0	0	0	0	11
ENSMUSG00000031546.6	Gins4	chr8;chr8;chr8;chr8;chr8;chr8;chr8;chr8	23226616;23227249;23229416;23229606;23232605;23234754;23236980;23237470	23227175;23227339;23229504;23229703;23232718;23234840;23237099;23237659	-;-;-;-;-;-;-;-	1349	139	83	98	28	199	168	136	216	53	174	77	63	123	45	113	50	24	33
ENSMUSG00000015341.17	Golga7	chr8;chr8;chr8;chr8;chr8;chr8;chr8;chr8;chr8;chr8;chr8;chr8;chr8;chr8;chr8;chr8	23241346;23241353;23242266;23244731;23244731;23244731;23245811;23245863;23245863;23250249;23250249;23256674;23256674;23256674;23257020;23257020	23242631;23242631;23242631;23244793;23245178;23244793;23250401;23245964;23245964;23250401;23250401;23257021;23256806;23256806;23257066;23257074	-;-;-;-;-;-;-;-;-;-;-;-;-;-;-;-	6726	683	287	448	120	610	538	600	666	307	244	209	166	277	117	221	95	136	85
ENSMUSG00000110256.1	Gm45412	chr8	23256635	23258909	+	2275	2	2	0	0	1	0	2	0	1	0	0	0	0	0	0	0	0	0
ENSMUSG00000077399.1	Gm24335	chr8	23290033	23290164	-	132	0	0	0	0	0	0	0	0	0	0	0	0	0	0	0	0	0	11
ENSMUSG00000031548.7	Sfrp1	chr8;chr8;chr8	23411502;23417330;23446166	23412328;23417407;23449632	+;+;+	4372	131	37	96	23	152	70	101	148	29	67	14	23	1	1	0	10	2	25
ENSMUSG00000037492.16	Zmat4	chr8;chr8;chr8;chr8;chr8;chr8;chr8;chr8;chr8;chr8;chr8;chr8;chr8;chr8;chr8;chr8;chr8;chr8;chr8;chr8;chr8;chr8;chr8;chr8;chr8;chr8;chr8;chr8;chr8;chr8;chr8;chr8;chr8	23636019;23669658;23669658;23669661;23669674;23700821;23748400;23748400;23748400;23748400;23748400;23797342;23797342;23797342;23797342;23797342;23822156;23902015;23902015;23902015;23902015;23929053;23929096;23929096;23929096;24015116;24015116;24015116;24015116;24059746;24059746;24132163;24155269	23636092;23669801;23669801;23672033;23669801;23701108;23748505;23748505;23748505;23748505;23748505;23797401;23797431;23797431;23797431;23797431;23822196;23902171;23902171;23902171;23902111;23929323;23929323;23929323;23929323;24015212;24015192;24015212;24015212;24063105;24063105;24132295;24156585	+;+;+;+;+;+;+;+;+;+;+;+;+;+;+;+;+;+;+;+;+;+;+;+;+;+;+;+;+;+;+;+;+	8310	1140	451	580	101	498	514	222	297	106	490	496	332	255	98	213	170	175	92
ENSMUSG00000109413.1	Gm45165	chr8	23696005	23697635	+	1631	0	0	0	0	1	0	0	0	1	0	0	0	0	0	0	0	0	7
ENSMUSG00000109158.1	Gm45166	chr8	23752083	23752765	-	683	0	0	0	0	0	0	0	0	0	0	18	0	0	0	0	0	0	0
ENSMUSG00000053979.4	A730045E13Rik	chr8;chr8	24173904;24184794	24173982;24185568	+;+	854	0	0	0	0	0	0	0	0	0	0	0	0	0	0	0	0	0	0
ENSMUSG00000109419.1	Gm45163	chr8;chr8	24220510;24226194	24220543;24230146	+;+	3987	6	1	0	0	7	0	4	1	2	0	0	20	0	2	7	0	0	0
ENSMUSG00000109299.1	Gm45164	chr8;chr8;chr8;chr8;chr8	24353944;24355236;24357146;24358243;24359325	24354314;24355391;24357259;24358385;24359436	-;-;-;-;-	896	0	0	0	0	0	0	0	0	0	0	1	0	0	0	0	0	0	5
ENSMUSG00000109141.1	Gm30692	chr8;chr8;chr8;chr8;chr8	24412179;24413057;24414091;24415104;24416685	24412255;24413213;24414145;24415362;24416937	+;+;+;+;+	801	0	0	0	0	0	0	0	0	0	0	0	3	0	0	0	0	0	5
ENSMUSG00000097654.1	Gm26714	chr8;chr8;chr8	24422404;24423510;24438648	24422535;24423671;24440008	+;+;+	1655	0	0	2	0	0	1	0	0	0	0	0	0	0	0	0	0	0	0
ENSMUSG00000056313.5	Tcim	chr8	24437180	24438984	-	1805	1	0	0	6	10	2	8	13	3	0	14	7	0	0	0	0	6	4
ENSMUSG00000108820.1	Gm44620	chr8	24447097	24449983	+	2887	0	0	0	0	17	0	0	0	0	0	0	12	0	0	0	0	0	0
ENSMUSG00000109237.1	9130214F15Rik	chr8	24506430	24508082	+	1653	0	0	0	0	0	0	0	0	0	0	0	0	0	0	0	0	0	0
ENSMUSG00000031549.16	Ido2	chr8;chr8;chr8;chr8;chr8;chr8;chr8;chr8;chr8;chr8;chr8;chr8;chr8;chr8;chr8;chr8;chr8;chr8;chr8;chr8;chr8;chr8;chr8;chr8;chr8	24531892;24532454;24533456;24535142;24535142;24535142;24540594;24540594;24540594;24546507;24546507;24547140;24547140;24548820;24548820;24550769;24550769;24550770;24553607;24553721;24553721;24554241;24554241;24558148;24576150	24533952;24533952;24533952;24535290;24535290;24535290;24540645;24540796;24540645;24546624;24546624;24547239;24547239;24548834;24548834;24550887;24550887;24550887;24553840;24553840;24553840;24554554;24554597;24558243;24576333	-;-;-;-;-;-;-;-;-;-;-;-;-;-;-;-;-;-;-;-;-;-;-;-;-	3636	15	9	9	2	15	6	4	5	5	4	34	3	23	0	11	12	6	28
ENSMUSG00000031551.12	Ido1	chr8;chr8;chr8;chr8;chr8;chr8;chr8;chr8;chr8;chr8;chr8;chr8;chr8;chr8;chr8;chr8;chr8;chr8;chr8;chr8	24584136;24584136;24585197;24585197;24585740;24585740;24586874;24586874;24587774;24587774;24589578;24589578;24591503;24591503;24593093;24593093;24593333;24593333;24595402;24596841	24584757;24584757;24585345;24585345;24585791;24585791;24586991;24586991;24587873;24587873;24589592;24589592;24591621;24591621;24593212;24593212;24593428;24593428;24595666;24597009	-;-;-;-;-;-;-;-;-;-;-;-;-;-;-;-;-;-;-;-	1825	0	1	2	0	4	6	32	85	34	2	6	0	1	5	0	9	5	9
ENSMUSG00000031552.13	Adam18	chr8;chr8;chr8;chr8;chr8;chr8;chr8;chr8;chr8;chr8;chr8;chr8;chr8;chr8;chr8;chr8;chr8;chr8;chr8;chr8;chr8;chr8;chr8;chr8;chr8;chr8;chr8;chr8;chr8;chr8;chr8;chr8;chr8;chr8;chr8;chr8;chr8;chr8;chr8;chr8;chr8;chr8	24602246;24602250;24602355;24610982;24610982;24614792;24614792;24625787;24625787;24628090;24628090;24628090;24629640;24629640;24637063;24637063;24641777;24641777;24646283;24646283;24647786;24647786;24650837;24650837;24651737;24651737;24652111;24652111;24653746;24653746;24665492;24665492;24667592;24667592;24668512;24668512;24672073;24672073;24674037;24674037;24674646;24674646	24602385;24602385;24602385;24611139;24611139;24614862;24614906;24625867;24625867;24628276;24628254;24628276;24629745;24629745;24637261;24637261;24641872;24641872;24646466;24646466;24647925;24647925;24650918;24650918;24651903;24651903;24652182;24652182;24653811;24653811;24665660;24665660;24667668;24667668;24668590;24668590;24672128;24672128;24674113;24674113;24674728;24674755	-;-;-;-;-;-;-;-;-;-;-;-;-;-;-;-;-;-;-;-;-;-;-;-;-;-;-;-;-;-;-;-;-;-;-;-;-;-;-;-;-;-	2361	0	0	0	1	2	9	3	12	0	0	1	2	0	0	0	0	0	3
ENSMUSG00000031553.16	Adam3	chr8;chr8;chr8;chr8;chr8;chr8;chr8;chr8;chr8;chr8;chr8;chr8;chr8;chr8;chr8;chr8;chr8;chr8;chr8;chr8;chr8;chr8;chr8;chr8;chr8;chr8;chr8;chr8;chr8;chr8;chr8;chr8;chr8;chr8;chr8;chr8;chr8;chr8;chr8;chr8;chr8;chr8;chr8;chr8;chr8;chr8;chr8;chr8;chr8;chr8;chr8;chr8;chr8;chr8;chr8;chr8;chr8;chr8;chr8;chr8;chr8;chr8;chr8;chr8;chr8;chr8;chr8;chr8;chr8;chr8;chr8;chr8;chr8;chr8;chr8;chr8;chr8;chr8;chr8;chr8;chr8;chr8;chr8;chr8;chr8;chr8;chr8;chr8;chr8;chr8;chr8;chr8;chr8;chr8;chr8;chr8;chr8;chr8;chr8;chr8;chr8;chr8;chr8;chr8;chr8;chr8;chr8;chr8	24677225;24677225;24677301;24680707;24680707;24680718;24681382;24681382;24681382;24684541;24684541;24684541;24687882;24687882;24687882;24687882;24689401;24689401;24689401;24694171;24694171;24694171;24694620;24694620;24694620;24695141;24695141;24695141;24697130;24697130;24697130;24703750;24703750;24703750;24707244;24707359;24707359;24707359;24710218;24710218;24710218;24710218;24711300;24711300;24711300;24711300;24711677;24711677;24711677;24711677;24714194;24714194;24714194;24714194;24714937;24714937;24714937;24714937;24714968;24715042;24715043;24715082;24715107;24715526;24715526;24715526;24715526;24715526;24715526;24715533;24719084;24719084;24719415;24719415;24719415;24719415;24719415;24719415;24719415;24719415;24719415;24723486;24723486;24723486;24723486;24723486;24723486;24723486;24723486;24723486;24725245;24725279;24725279;24725279;24725279;24725279;24725279;24725279;24725279;24725699;24725699;24725699;24725699;24725699;24725699;24725699;24725699;24725699	24677391;24677391;24677391;24680754;24680754;24680754;24681606;24681606;24681606;24684733;24684733;24684733;24687996;24687996;24687996;24687963;24689487;24689487;24689487;24694354;24694354;24694354;24694707;24694707;24694707;24695336;24695336;24695336;24697228;24697228;24697228;24703939;24703939;24703939;24707495;24707495;24707495;24707495;24710299;24710299;24710299;24710299;24711466;24711466;24711466;24711466;24711748;24711748;24711748;24711748;24714259;24714259;24714259;24714259;24715114;24715114;24715114;24715114;24715114;24715114;24715101;24715114;24715114;24715602;24715602;24715602;24715602;24715602;24715602;24715602;24719133;24719133;24719493;24719493;24719493;24719493;24719493;24719493;24719493;24719493;24719493;24723541;24723541;24723541;24723541;24723541;24723541;24723541;24723541;24723541;24725361;24725361;24725361;24725361;24725361;24725361;24725361;24725361;24725361;24725782;24725788;24725797;24725785;24725800;24725788;24725788;24725798;24725852	-;-;-;-;-;-;-;-;-;-;-;-;-;-;-;-;-;-;-;-;-;-;-;-;-;-;-;-;-;-;-;-;-;-;-;-;-;-;-;-;-;-;-;-;-;-;-;-;-;-;-;-;-;-;-;-;-;-;-;-;-;-;-;-;-;-;-;-;-;-;-;-;-;-;-;-;-;-;-;-;-;-;-;-;-;-;-;-;-;-;-;-;-;-;-;-;-;-;-;-;-;-;-;-;-;-;-;-	2942	0	3	0	0	0	0	3	3	1	0	13	0	0	0	0	2	0	0
ENSMUSG00000089302.1	Gm26208	chr8	24680814	24680937	+	124	0	0	0	0	0	0	0	0	0	0	1	0	0	0	0	0	0	0
ENSMUSG00000110225.1	Gm45528	chr8	24711406	24714550	+	3145	0	0	0	0	0	0	0	0	0	0	5	25	0	0	0	0	5	1
ENSMUSG00000031554.18	Adam5	chr8;chr8;chr8;chr8;chr8;chr8;chr8;chr8;chr8;chr8;chr8;chr8;chr8;chr8;chr8;chr8;chr8;chr8;chr8;chr8;chr8;chr8;chr8;chr8;chr8;chr8;chr8;chr8;chr8;chr8;chr8;chr8;chr8;chr8;chr8;chr8;chr8;chr8;chr8;chr8;chr8;chr8;chr8;chr8;chr8;chr8;chr8;chr8;chr8;chr8;chr8;chr8;chr8;chr8;chr8;chr8;chr8;chr8;chr8;chr8;chr8;chr8;chr8;chr8;chr8;chr8;chr8;chr8;chr8;chr8;chr8;chr8;chr8;chr8;chr8;chr8;chr8;chr8;chr8;chr8;chr8;chr8;chr8	24727093;24727186;24727202;24732984;24732985;24742098;24742098;24744115;24744115;24746657;24746657;24746657;24746657;24747482;24747482;24747482;24747482;24781566;24781566;24781566;24781566;24782531;24782531;24782531;24782531;24786134;24786134;24786134;24786134;24791935;24791935;24791935;24791935;24804358;24804358;24804358;24804358;24806393;24806393;24806393;24806393;24810001;24810001;24810001;24810001;24810691;24810691;24810691;24810691;24811050;24811050;24811050;24811050;24812385;24812385;24812385;24812385;24813385;24813385;24813385;24813385;24815090;24815090;24815090;24815090;24815090;24815451;24815451;24815451;24815451;24815451;24818096;24818096;24818096;24818096;24818723;24818723;24818723;24818723;24823940;24823940;24823940;24823940	24727430;24727430;24727430;24733157;24733157;24742151;24742151;24744277;24744277;24746771;24746771;24746771;24746771;24747568;24747568;24747568;24747568;24781782;24781782;24781782;24781782;24782621;24782621;24782621;24782621;24786329;24786329;24786329;24786329;24792030;24792030;24792030;24792030;24804544;24804544;24804544;24804544;24806526;24806526;24806526;24806526;24810082;24810082;24810082;24810082;24810848;24810848;24810848;24810848;24811121;24811121;24811121;24811121;24812450;24812450;24812450;24812450;24813562;24813562;24813562;24813562;24815166;24815166;24815166;24815166;24815166;24815529;24815529;24815529;24815529;24815473;24818151;24818151;24818151;24818151;24818802;24818802;24818802;24818802;24824369;24824066;24823985;24824066	-;-;-;-;-;-;-;-;-;-;-;-;-;-;-;-;-;-;-;-;-;-;-;-;-;-;-;-;-;-;-;-;-;-;-;-;-;-;-;-;-;-;-;-;-;-;-;-;-;-;-;-;-;-;-;-;-;-;-;-;-;-;-;-;-;-;-;-;-;-;-;-;-;-;-;-;-;-;-;-;-;-;-	3130	6	0	0	0	4	1	0	1	1	0	0	0	28	11	9	6	0	0
ENSMUSG00000037437.18	Adam32	chr8;chr8;chr8;chr8;chr8;chr8;chr8;chr8;chr8;chr8;chr8;chr8;chr8;chr8;chr8;chr8;chr8;chr8;chr8;chr8;chr8;chr8;chr8;chr8;chr8;chr8;chr8;chr8;chr8;chr8;chr8;chr8;chr8;chr8;chr8;chr8;chr8;chr8;chr8;chr8;chr8;chr8;chr8;chr8;chr8;chr8;chr8;chr8;chr8;chr8;chr8;chr8;chr8;chr8;chr8;chr8;chr8;chr8;chr8;chr8;chr8;chr8;chr8;chr8;chr8;chr8;chr8;chr8;chr8;chr8;chr8;chr8;chr8;chr8	24836140;24836143;24836143;24836146;24836146;24836205;24837783;24837783;24837783;24837783;24837783;24837783;24852177;24852177;24852240;24852240;24852240;24852240;24863389;24863389;24863389;24864347;24864347;24870686;24870686;24870686;24872572;24872572;24872572;24878721;24878721;24884438;24884438;24884438;24886221;24886221;24898454;24898454;24901442;24901442;24902803;24902803;24913959;24913959;24913985;24914319;24914319;24914319;24916288;24916288;24916288;24919910;24919910;24919910;24920908;24921288;24921288;24921288;24922260;24922260;24922260;24922260;24924065;24924065;24924065;24924065;24938105;24938105;24938105;24938105;24948720;24948720;24948720;24948720	24836319;24836319;24836319;24836319;24836319;24836319;24837821;24837821;24837821;24837821;24837821;24837821;24852278;24852278;24852278;24852278;24852278;24852278;24863426;24863545;24863545;24864452;24864552;24870769;24870769;24870769;24872761;24872679;24872761;24878829;24878829;24884636;24884595;24884636;24886325;24886325;24898631;24898631;24901578;24901578;24902884;24902884;24914125;24914125;24914125;24914390;24914390;24914390;24916316;24916356;24916356;24920081;24920081;24920081;24921364;24921364;24921364;24921364;24922335;24922335;24922335;24922335;24924126;24924126;24924126;24924126;24938169;24938169;24938169;24938169;24948804;24948781;24948795;24948804	-;-;-;-;-;-;-;-;-;-;-;-;-;-;-;-;-;-;-;-;-;-;-;-;-;-;-;-;-;-;-;-;-;-;-;-;-;-;-;-;-;-;-;-;-;-;-;-;-;-;-;-;-;-;-;-;-;-;-;-;-;-;-;-;-;-;-;-;-;-;-;-;-;-	2993	12	0	10	2	41	10	5	10	3	5	14	3	4	2	1	0	27	0
ENSMUSG00000088736.1	Gm23898	chr8	24938300	24938402	+	103	0	0	0	0	0	0	0	0	0	0	0	0	0	0	0	0	0	0
ENSMUSG00000031555.15	Adam9	chr8;chr8;chr8;chr8;chr8;chr8;chr8;chr8;chr8;chr8;chr8;chr8;chr8;chr8;chr8;chr8;chr8;chr8;chr8;chr8;chr8;chr8;chr8;chr8;chr8;chr8;chr8;chr8;chr8;chr8;chr8;chr8;chr8;chr8;chr8;chr8;chr8;chr8;chr8;chr8;chr8;chr8;chr8;chr8;chr8;chr8;chr8;chr8;chr8;chr8;chr8;chr8;chr8;chr8;chr8;chr8;chr8;chr8;chr8;chr8;chr8;chr8;chr8;chr8;chr8;chr8;chr8;chr8;chr8;chr8;chr8;chr8;chr8;chr8;chr8;chr8;chr8;chr8;chr8;chr8;chr8	24949611;24949611;24949653;24955932;24955932;24955932;24962860;24962860;24962914;24962939;24964903;24964903;24964903;24966649;24966649;24966649;24967149;24967149;24967149;24970586;24970586;24970586;24973029;24973029;24973029;24978428;24978428;24978428;24979423;24979423;24979423;24981951;24981951;24981951;24982115;24990267;24990267;24990267;24990267;24990272;24991251;24991251;24991251;24991251;24991251;24992074;24992074;24992074;24992074;24993044;24993044;24993044;24993044;24994014;24995110;24995110;24995110;24995110;24996655;24996655;24996655;24996655;24997743;24997743;24997743;24997743;25003258;25003258;25003258;25004779;25004779;25004779;25004779;25006177;25006177;25006177;25006177;25016685;25016685;25016685;25016685	24951010;24951010;24951010;24955999;24955999;24955999;24962885;24963088;24963088;24963088;24965035;24965035;24965035;24966754;24966754;24966754;24967229;24967229;24967229;24970769;24970769;24970769;24973134;24973134;24973134;24978623;24978623;24978623;24979515;24979515;24979515;24982122;24982122;24982122;24982122;24990400;24990400;24990400;24990400;24990400;24991332;24991332;24991332;24991332;24991332;24992243;24992243;24992243;24992243;24993115;24993115;24993115;24993115;24994084;24995175;24995175;24995175;24995175;24996850;24996850;24996850;24996850;24997790;24997819;24997819;24997819;25003336;25003336;25003336;25004837;25004837;25004837;25004837;25006274;25006274;25006274;25006274;25016819;25016812;25016927;25016922	-;-;-;-;-;-;-;-;-;-;-;-;-;-;-;-;-;-;-;-;-;-;-;-;-;-;-;-;-;-;-;-;-;-;-;-;-;-;-;-;-;-;-;-;-;-;-;-;-;-;-;-;-;-;-;-;-;-;-;-;-;-;-;-;-;-;-;-;-;-;-;-;-;-;-;-;-;-;-;-;-	4115	844	398	615	175	916	704	734	878	233	808	496	360	734	401	527	229	331	296
ENSMUSG00000031556.6	Tm2d2	chr8;chr8;chr8;chr8;chr8;chr8;chr8;chr8;chr8;chr8;chr8	25017211;25017259;25017307;25018066;25018066;25020439;25020439;25020439;25022566;25022566;25022566	25017592;25017592;25017592;25018674;25018153;25020554;25020554;25020554;25023258;25022890;25023260	+;+;+;+;+;+;+;+;+;+;+	1802	320	101	224	39	320	249	229	250	97	233	311	372	282	116	187	136	137	139
ENSMUSG00000037406.7	Htra4	chr8;chr8;chr8;chr8;chr8;chr8;chr8;chr8;chr8;chr8;chr8;chr8;chr8;chr8;chr8	25024929;25029629;25029654;25030099;25030099;25030512;25030512;25032960;25032960;25033564;25033564;25036989;25036989;25037939;25038391	25025734;25029724;25029724;25030156;25030156;25030626;25030626;25032992;25032992;25033758;25033758;25037417;25037193;25038038;25038962	-;-;-;-;-;-;-;-;-;-;-;-;-;-;-	2404	0	0	0	0	0	0	1	0	0	0	0	2	0	2	0	0	0	4
ENSMUSG00000086289.3	Gm16933	chr8;chr8;chr8;chr8;chr8	25037052;25037873;25037928;25038176;25040934	25037181;25038952;25038058;25038225;25041892	+;+;+;+;+	2169	0	0	0	0	0	0	0	0	0	0	0	0	0	0	0	0	0	0
ENSMUSG00000031557.16	Plekha2	chr8;chr8;chr8;chr8;chr8;chr8;chr8;chr8;chr8;chr8;chr8;chr8;chr8;chr8;chr8;chr8;chr8;chr8;chr8;chr8;chr8;chr8;chr8;chr8;chr8;chr8;chr8;chr8;chr8;chr8;chr8;chr8;chr8;chr8;chr8;chr8;chr8;chr8;chr8;chr8;chr8;chr8;chr8;chr8;chr8;chr8	25039144;25040840;25042944;25043625;25043625;25043625;25052360;25052360;25052360;25057294;25057294;25057294;25057733;25057733;25057733;25059134;25059134;25059134;25059834;25059834;25059834;25059897;25062375;25062375;25062375;25062375;25062433;25063938;25063938;25063938;25063938;25063938;25071999;25071999;25071999;25071999;25071999;25088342;25088342;25088342;25088342;25091283;25101647;25101660;25102034;25102034	25043038;25043038;25043038;25043702;25043702;25043702;25052423;25052423;25052423;25057364;25057364;25057364;25057801;25057801;25057801;25059280;25059280;25059280;25059974;25059974;25059974;25059974;25062472;25062472;25062472;25062472;25062472;25063986;25063986;25063986;25063986;25063986;25072055;25072055;25072055;25072055;25072055;25088505;25088505;25088505;25088505;25091346;25101771;25101985;25102154;25102376	-;-;-;-;-;-;-;-;-;-;-;-;-;-;-;-;-;-;-;-;-;-;-;-;-;-;-;-;-;-;-;-;-;-;-;-;-;-;-;-;-;-;-;-;-;-	5579	76	28	51	21	90	62	117	159	53	20	54	33	20	10	5	31	9	43
ENSMUSG00000110148.1	5830408C22Rik	chr8;chr8;chr8;chr8;chr8;chr8;chr8	25101216;25102179;25102520;25106998;25109254;25109254;25109254	25102215;25102211;25102699;25109986;25109571;25109368;25109399	+;+;+;+;+;+;+	4169	0	0	3	0	2	2	0	0	2	0	3	0	0	0	0	1	0	0
ENSMUSG00000109684.1	Gm45745	chr8	25103489	25104668	-	1180	0	0	0	0	0	0	0	0	0	0	15	0	0	0	0	0	0	0
ENSMUSG00000065954.11	Tacc1	chr8;chr8;chr8;chr8;chr8;chr8;chr8;chr8;chr8;chr8;chr8;chr8;chr8;chr8;chr8;chr8;chr8;chr8;chr8;chr8;chr8;chr8;chr8;chr8;chr8;chr8;chr8;chr8;chr8;chr8;chr8;chr8;chr8;chr8;chr8;chr8;chr8;chr8;chr8;chr8;chr8;chr8;chr8;chr8;chr8;chr8;chr8;chr8;chr8;chr8;chr8;chr8;chr8;chr8;chr8;chr8;chr8;chr8;chr8;chr8;chr8;chr8	25154552;25154552;25157729;25161195;25161195;25161195;25164389;25164389;25165461;25165461;25166628;25167362;25167362;25167515;25167515;25167515;25167559;25167569;25169197;25169197;25169197;25169197;25169294;25171272;25171272;25171272;25171272;25171272;25171282;25175142;25175142;25175142;25175142;25175142;25175142;25177934;25177934;25177934;25177934;25177934;25177934;25179271;25181823;25182137;25182522;25182759;25182761;25199494;25200091;25200091;25200091;25200091;25200460;25201122;25201122;25201122;25201122;25240794;25240794;25241494;25256362;25256362	25159820;25159820;25159820;25161315;25162571;25161315;25164495;25164495;25165621;25165621;25167405;25167405;25167405;25167533;25167591;25167591;25167591;25167591;25169322;25169322;25169322;25169322;25169322;25171324;25171324;25171324;25171324;25171324;25171324;25175265;25175265;25175265;25175265;25175265;25175265;25177994;25177994;25177994;25177994;25177994;25177994;25179306;25182930;25182930;25182930;25182930;25182930;25200543;25200206;25200206;25200206;25200206;25201402;25201408;25201449;25201542;25201449;25240863;25240901;25241752;25256569;25256588	-;-;-;-;-;-;-;-;-;-;-;-;-;-;-;-;-;-;-;-;-;-;-;-;-;-;-;-;-;-;-;-;-;-;-;-;-;-;-;-;-;-;-;-;-;-;-;-;-;-;-;-;-;-;-;-;-;-;-;-;-;-	11920	2861	1141	1997	536	2805	2192	3320	4155	1191	1265	762	490	1018	352	826	439	524	533
ENSMUSG00000099142.1	Mir8108	chr8	25159125	25159233	-	109	0	0	0	0	0	0	0	0	0	0	0	0	0	0	0	0	0	0
ENSMUSG00000110140.1	5430421F17Rik	chr8;chr8;chr8;chr8;chr8	25302650;25302980;25305626;25306155;25306155	25304733;25305720;25305720;25306205;25306270	-;-;-;-;-	3187	2	0	1	2	0	0	0	0	0	1	20	0	1	3	0	1	0	4
ENSMUSG00000110172.1	Gm39147	chr8;chr8;chr8;chr8	25399020;25410693;25426817;25426852	25399195;25410778;25427436;25427316	+;+;+;+	882	0	0	0	0	0	0	0	0	0	2	8	1	0	0	0	0	0	0
ENSMUSG00000110110.1	Gm30978	chr8;chr8;chr8;chr8	25415119;25415467;25418437;25429078	25415394;25415991;25418554;25429224	-;-;-;-	1066	0	2	0	0	0	0	0	0	0	14	0	0	0	0	0	0	0	2
ENSMUSG00000110017.1	Gm45237	chr8;chr8;chr8;chr8;chr8;chr8;chr8;chr8	25440618;25440981;25441192;25441206;25441206;25442380;25445005;25448060	25440677;25441020;25442806;25441290;25441447;25442692;25445138;25448762	+;+;+;+;+;+;+;+	2552	2	0	0	0	0	0	0	16	0	5	0	0	0	0	0	0	9	13
ENSMUSG00000110399.1	Gm45238	chr8;chr8;chr8	25443668;25448302;25454004	25443893;25448488;25454107	-;-;-	517	0	0	0	0	0	3	0	2	0	0	0	0	0	0	0	0	0	4
ENSMUSG00000074412.4	Gm10689	chr8	25454273	25454704	+	432	6	2	1	1	3	6	6	5	2	10	1	3	0	2	2	1	1	0
ENSMUSG00000110063.1	Gm31045	chr8;chr8;chr8	25463677;25464910;25487325	25464089;25465157;25487585	-;-;-	922	4	0	1	1	0	0	0	1	0	0	0	0	0	0	9	7	0	0
ENSMUSG00000031565.18	Fgfr1	chr8;chr8;chr8;chr8;chr8;chr8;chr8;chr8;chr8;chr8;chr8;chr8;chr8;chr8;chr8;chr8;chr8;chr8;chr8;chr8;chr8;chr8;chr8;chr8;chr8;chr8;chr8;chr8;chr8;chr8;chr8;chr8;chr8;chr8;chr8;chr8;chr8;chr8;chr8;chr8;chr8;chr8;chr8;chr8;chr8;chr8;chr8;chr8;chr8;chr8;chr8;chr8;chr8;chr8;chr8;chr8;chr8;chr8;chr8;chr8;chr8;chr8;chr8;chr8;chr8;chr8;chr8;chr8;chr8;chr8;chr8;chr8;chr8;chr8;chr8;chr8;chr8;chr8;chr8;chr8;chr8;chr8;chr8;chr8;chr8;chr8;chr8;chr8;chr8;chr8;chr8;chr8;chr8;chr8;chr8;chr8;chr8;chr8;chr8;chr8;chr8;chr8;chr8;chr8;chr8;chr8;chr8;chr8;chr8;chr8;chr8;chr8;chr8;chr8;chr8;chr8;chr8;chr8;chr8;chr8;chr8;chr8;chr8;chr8;chr8;chr8;chr8;chr8;chr8;chr8;chr8;chr8;chr8;chr8;chr8;chr8;chr8;chr8;chr8;chr8;chr8;chr8;chr8;chr8;chr8;chr8;chr8;chr8;chr8;chr8;chr8;chr8;chr8;chr8;chr8;chr8;chr8;chr8;chr8;chr8;chr8;chr8;chr8;chr8;chr8;chr8;chr8;chr8	25513654;25514100;25518759;25518772;25518772;25518789;25518795;25518895;25519344;25519837;25532125;25532250;25532250;25532250;25532250;25532250;25532250;25532250;25532250;25532250;25532250;25532281;25555469;25555508;25555508;25555508;25555508;25555508;25555508;25555617;25557731;25557731;25557731;25557731;25557731;25557731;25557731;25557731;25558071;25558071;25558071;25558071;25558071;25558071;25558071;25558071;25558074;25560720;25560720;25560720;25560720;25560720;25560720;25560720;25560720;25562138;25562138;25562138;25562138;25562138;25562138;25562138;25562138;25563374;25563374;25563374;25563374;25563405;25564340;25564340;25564340;25564340;25564340;25566000;25566711;25566711;25566711;25566711;25566711;25566711;25566711;25566711;25566850;25566866;25568188;25568188;25568188;25568188;25568188;25568188;25568188;25568188;25568188;25569486;25569639;25569639;25569639;25569639;25569639;25569639;25569639;25569639;25569639;25569723;25570141;25570141;25570141;25570141;25570141;25570141;25570141;25570141;25570141;25570141;25570710;25570710;25570710;25570710;25570710;25570710;25570710;25570710;25570710;25570710;25570710;25572338;25572338;25572338;25572338;25572338;25572338;25572338;25572338;25572338;25572338;25572338;25572719;25572719;25572719;25572719;25572719;25572719;25572719;25572719;25573123;25573123;25573123;25573123;25573123;25573123;25573123;25573123;25573546;25573546;25573546;25573546;25573546;25573546;25573546;25573546;25573745;25573745;25573745;25573745;25573745;25573745;25573745;25573745	25513714;25514251;25519429;25519429;25519429;25519429;25519429;25519429;25519429;25519923;25532161;25532428;25532428;25532297;25532297;25532428;25532428;25532428;25532428;25532428;25532428;25532428;25555774;25555676;25555729;25555658;25555774;25555568;25555774;25555774;25557820;25557814;25557820;25557814;25557820;25557814;25557814;25557820;25558243;25558243;25558227;25558243;25558243;25558243;25558243;25558243;25558243;25560843;25560843;25560843;25560843;25560843;25560843;25560843;25560843;25562328;25562328;25562328;25562328;25562328;25562328;25562328;25562328;25563714;25563524;25563524;25563524;25564484;25564484;25564484;25564484;25564484;25564484;25569323;25566913;25566907;25566913;25566913;25566913;25566913;25566913;25566913;25568333;25567354;25568297;25568333;25568333;25568333;25568333;25568333;25568333;25568333;25568333;25569760;25569760;25569760;25569760;25569760;25569760;25569760;25569760;25569760;25569760;25570251;25570251;25570251;25570251;25570251;25570251;25570251;25570251;25570251;25570251;25570251;25570900;25570900;25570900;25570900;25570900;25570900;25570900;25570900;25570900;25570900;25570900;25572457;25572395;25572460;25572460;25572441;25572460;25572460;25572460;25572460;25572460;25572460;25572789;25572789;25572789;25572789;25572789;25572789;25572789;25572789;25573260;25573260;25573260;25573260;25573260;25573260;25573260;25573260;25573651;25573651;25573651;25573651;25573651;25573651;25573651;25573651;25574784;25574785;25574577;25574781;25574779;25575714;25575714;25575718	+;+;+;+;+;+;+;+;+;+;+;+;+;+;+;+;+;+;+;+;+;+;+;+;+;+;+;+;+;+;+;+;+;+;+;+;+;+;+;+;+;+;+;+;+;+;+;+;+;+;+;+;+;+;+;+;+;+;+;+;+;+;+;+;+;+;+;+;+;+;+;+;+;+;+;+;+;+;+;+;+;+;+;+;+;+;+;+;+;+;+;+;+;+;+;+;+;+;+;+;+;+;+;+;+;+;+;+;+;+;+;+;+;+;+;+;+;+;+;+;+;+;+;+;+;+;+;+;+;+;+;+;+;+;+;+;+;+;+;+;+;+;+;+;+;+;+;+;+;+;+;+;+;+;+;+;+;+;+;+;+;+;+;+;+;+;+;+	9875	1419	515	891	306	1417	1077	1021	1033	310	1076	542	477	999	371	784	385	313	157
ENSMUSG00000086134.1	Gm16159	chr8;chr8;chr8;chr8;chr8;chr8;chr8	25548661;25552678;25553519;25553519;25554479;25555438;25555967	25549045;25552887;25553670;25553560;25554576;25555632;25556083	-;-;-;-;-;-;-	1157	0	0	2	0	0	2	0	0	0	0	3	6	0	0	0	0	42	0
ENSMUSG00000037363.9	Letm2	chr8;chr8;chr8;chr8;chr8;chr8;chr8;chr8;chr8;chr8;chr8;chr8;chr8;chr8;chr8;chr8;chr8;chr8;chr8;chr8;chr8;chr8;chr8;chr8;chr8;chr8;chr8;chr8;chr8;chr8;chr8;chr8;chr8;chr8;chr8;chr8;chr8;chr8;chr8;chr8;chr8;chr8;chr8;chr8;chr8;chr8;chr8;chr8;chr8;chr8;chr8;chr8;chr8;chr8;chr8;chr8;chr8;chr8	25578490;25579720;25580119;25580280;25580316;25581673;25581673;25581673;25583891;25585349;25585349;25585420;25586607;25586607;25586607;25586607;25586675;25587105;25587279;25587296;25587296;25587296;25587296;25587296;25587424;25589270;25589455;25591654;25592357;25592452;25592452;25592452;25592452;25592452;25592452;25593719;25593719;25593719;25593719;25593719;25593751;25593839;25596362;25596362;25596362;25596362;25596362;25596362;25596362;25596426;25596964;25596964;25597120;25597120;25597275;25597275;25597499;25597499	25578804;25579794;25580408;25580408;25580408;25581786;25581786;25582129;25585468;25585468;25585468;25585468;25586807;25586807;25586807;25586807;25586807;25587433;25587433;25587433;25587433;25587433;25587433;25587433;25587433;25589459;25589528;25594166;25592595;25592595;25592768;25592595;25592595;25592595;25592595;25594166;25594166;25594166;25594166;25594166;25594166;25594166;25596445;25596445;25596445;25596445;25596445;25596445;25596445;25597488;25597019;25597496;25597496;25597513;25597576;25597513;25597564;25597582	-;-;-;-;-;-;-;-;-;-;-;-;-;-;-;-;-;-;-;-;-;-;-;-;-;-;-;-;-;-;-;-;-;-;-;-;-;-;-;-;-;-;-;-;-;-;-;-;-;-;-;-;-;-;-;-;-;-	7238	128	35	66	43	133	71	68	104	33	107	100	68	91	31	48	28	39	30
ENSMUSG00000110038.1	Gm45570	chr8;chr8	25594454;25594719	25594560;25595106	-;-	495	0	0	0	0	0	0	0	5	0	0	0	0	0	0	0	0	0	0
ENSMUSG00000043794.8	D830025C05Rik	chr8;chr8;chr8	25597012;25597012;25597220	25597217;25599207;25597989	+;+;+	2196	18	0	0	0	6	2	0	0	0	9	0	0	3	0	0	0	0	0
ENSMUSG00000054823.16	Nsd3	chr8;chr8;chr8;chr8;chr8;chr8;chr8;chr8;chr8;chr8;chr8;chr8;chr8;chr8;chr8;chr8;chr8;chr8;chr8;chr8;chr8;chr8;chr8;chr8;chr8;chr8;chr8;chr8;chr8;chr8;chr8;chr8;chr8;chr8;chr8;chr8;chr8;chr8;chr8;chr8;chr8;chr8;chr8;chr8;chr8;chr8;chr8;chr8;chr8;chr8;chr8;chr8;chr8;chr8;chr8;chr8;chr8;chr8;chr8;chr8;chr8;chr8;chr8;chr8;chr8;chr8;chr8;chr8;chr8;chr8;chr8;chr8;chr8;chr8;chr8;chr8;chr8;chr8;chr8;chr8;chr8;chr8;chr8;chr8;chr8;chr8;chr8;chr8;chr8;chr8;chr8;chr8;chr8;chr8;chr8;chr8;chr8;chr8;chr8;chr8;chr8;chr8;chr8;chr8;chr8;chr8;chr8;chr8;chr8;chr8;chr8;chr8;chr8;chr8;chr8;chr8;chr8;chr8;chr8;chr8;chr8;chr8;chr8	25601601;25602284;25602284;25602284;25602284;25602319;25640284;25640577;25640577;25640577;25640577;25640577;25640577;25648441;25648441;25648441;25648441;25648441;25648441;25648441;25649541;25649541;25649541;25649541;25649541;25649541;25649541;25659741;25659741;25659741;25659741;25659741;25659741;25659741;25662741;25662741;25662741;25662741;25662741;25662741;25662741;25666030;25666030;25666030;25666030;25666030;25666030;25673334;25673334;25673334;25673334;25673334;25673334;25674436;25675697;25675697;25675697;25675697;25675697;25676703;25676703;25676703;25678716;25678716;25678716;25679866;25679866;25679866;25680648;25680648;25680648;25682499;25682499;25682499;25683152;25683152;25683152;25691015;25691015;25694133;25694689;25694689;25694689;25694689;25698528;25698733;25698733;25698733;25698733;25698733;25699911;25699911;25699911;25699911;25699911;25699958;25700451;25700451;25700451;25700451;25700451;25700451;25706524;25706524;25706524;25706524;25706524;25709063;25709063;25709063;25709063;25710673;25710673;25710673;25710673;25713358;25713358;25713358;25713358;25714159;25714159;25714159;25714159	25601993;25602736;25602736;25602736;25602736;25602736;25641325;25641325;25641325;25641325;25641325;25641325;25641325;25648512;25648512;25648512;25648512;25648512;25648512;25648512;25649703;25649703;25649703;25649703;25649703;25649703;25649703;25659895;25659895;25659895;25659895;25659895;25659895;25659895;25663256;25663599;25663256;25663256;25663256;25663256;25663256;25666156;25666156;25666156;25666156;25666156;25666156;25673434;25673434;25673434;25674916;25673434;25673434;25675742;25675742;25675742;25675742;25675742;25675742;25677950;25677972;25677214;25678846;25678846;25678846;25679994;25679994;25679994;25680774;25680774;25680774;25682696;25682696;25682696;25683322;25683322;25683322;25691161;25691161;25694185;25694845;25694845;25694845;25694845;25698617;25698935;25698935;25698935;25698935;25698935;25700023;25700023;25700023;25700023;25700023;25700023;25700984;25700720;25700720;25700720;25700720;25700720;25708080;25706607;25706640;25706640;25706640;25709204;25709204;25709204;25709204;25710779;25710779;25710779;25710779;25713559;25713559;25713559;25713559;25714692;25719667;25719667;25714970	+;+;+;+;+;+;+;+;+;+;+;+;+;+;+;+;+;+;+;+;+;+;+;+;+;+;+;+;+;+;+;+;+;+;+;+;+;+;+;+;+;+;+;+;+;+;+;+;+;+;+;+;+;+;+;+;+;+;+;+;+;+;+;+;+;+;+;+;+;+;+;+;+;+;+;+;+;+;+;+;+;+;+;+;+;+;+;+;+;+;+;+;+;+;+;+;+;+;+;+;+;+;+;+;+;+;+;+;+;+;+;+;+;+;+;+;+;+;+;+;+;+;+	16513	1349	535	934	288	1448	1359	983	1153	358	936	539	333	1301	436	1133	341	641	311
ENSMUSG00000084543.1	Gm23184	chr8	25610428	25610558	-	131	0	0	0	0	0	0	0	0	0	0	0	7	0	0	0	0	0	0
ENSMUSG00000088037.1	Gm24992	chr8	25631950	25632079	+	130	0	1	0	0	0	2	0	0	0	0	0	0	0	0	0	0	0	0
ENSMUSG00000088176.1	Gm23094	chr8	25678950	25679271	+	322	6	0	0	0	0	1	0	0	0	0	0	0	0	0	0	0	0	0
ENSMUSG00000110088.1	Gm45343	chr8	25687369	25688196	+	828	0	2	1	0	0	0	0	0	0	0	0	2	2	0	0	0	0	1
ENSMUSG00000109679.1	Gm45342	chr8	25692146	25693508	+	1363	2	0	0	0	0	0	0	0	0	0	0	0	0	0	0	3	0	0
ENSMUSG00000031570.17	Plpp5	chr8;chr8;chr8;chr8;chr8;chr8;chr8;chr8;chr8;chr8;chr8;chr8;chr8;chr8;chr8;chr8;chr8;chr8;chr8;chr8;chr8;chr8;chr8;chr8;chr8;chr8;chr8;chr8;chr8;chr8;chr8;chr8;chr8;chr8;chr8;chr8;chr8;chr8;chr8;chr8;chr8;chr8;chr8;chr8;chr8;chr8;chr8;chr8;chr8;chr8;chr8;chr8;chr8;chr8;chr8;chr8;chr8;chr8;chr8;chr8;chr8;chr8;chr8;chr8;chr8;chr8;chr8;chr8;chr8;chr8;chr8;chr8	25720037;25720061;25720061;25720064;25720064;25720088;25720100;25720212;25720267;25720267;25720267;25720267;25720267;25720267;25720338;25720351;25720456;25720458;25720555;25720555;25720555;25720555;25720555;25720555;25720555;25720555;25720588;25721174;25721174;25721174;25721174;25721174;25721174;25721174;25721174;25721174;25721174;25721174;25721662;25721662;25721662;25721662;25721662;25721662;25721662;25721662;25721662;25721662;25721662;25721662;25721981;25722430;25722430;25722430;25722430;25722430;25722430;25722472;25722958;25723031;25723031;25724080;25724080;25724080;25724080;25724080;25724080;25724080;25724080;25724080;25724080;25724181	25720151;25720151;25720151;25720151;25720151;25720151;25720375;25722097;25720335;25720375;25720335;25720375;25720335;25720375;25720645;25720645;25720483;25720645;25720645;25720645;25720645;25720645;25720645;25720645;25720645;25720645;25720645;25721237;25721237;25721237;25721237;25721237;25721237;25721237;25721237;25721237;25721237;25721237;25721786;25721786;25721786;25722151;25722600;25721786;25722192;25722600;25721786;25721786;25721786;25721786;25722600;25722600;25722600;25722600;25722600;25722600;25722600;25722600;25723113;25723113;25723113;25724448;25724226;25724297;25724887;25724883;25724887;25724887;25724887;25724887;25724887;25724785	+;+;+;+;+;+;+;+;+;+;+;+;+;+;+;+;+;+;+;+;+;+;+;+;+;+;+;+;+;+;+;+;+;+;+;+;+;+;+;+;+;+;+;+;+;+;+;+;+;+;+;+;+;+;+;+;+;+;+;+;+;+;+;+;+;+;+;+;+;+;+;+	3528	85	13	35	9	37	49	30	43	7	64	35	47	85	27	60	27	18	4
ENSMUSG00000061313.8	Ddhd2	chr8;chr8;chr8;chr8;chr8;chr8;chr8;chr8;chr8;chr8;chr8;chr8;chr8;chr8;chr8;chr8;chr8;chr8;chr8;chr8;chr8;chr8;chr8;chr8;chr8;chr8;chr8;chr8;chr8;chr8;chr8;chr8;chr8;chr8;chr8;chr8;chr8;chr8;chr8;chr8;chr8;chr8;chr8;chr8;chr8;chr8;chr8;chr8;chr8;chr8;chr8;chr8;chr8;chr8;chr8;chr8	25725346;25727176;25727318;25727630;25727630;25732963;25732963;25732963;25734273;25734716;25734716;25734716;25735009;25735009;25735745;25735745;25736007;25736007;25738212;25738212;25738215;25739463;25739463;25739463;25741287;25741287;25741601;25741601;25741601;25746818;25746818;25746818;25747400;25748538;25748538;25748538;25748538;25749727;25749727;25749727;25749727;25750703;25750703;25750703;25752100;25752100;25752100;25752120;25752449;25752948;25752948;25752948;25752948;25754186;25754267;25754267	25727363;25727737;25727363;25727737;25727737;25733122;25733122;25733122;25735111;25734886;25734727;25734886;25735111;25735111;25735900;25735900;25736090;25736090;25738307;25738307;25738307;25739585;25739585;25739585;25741354;25741354;25741809;25741809;25741809;25746953;25746953;25746953;25747635;25748627;25748627;25748627;25748627;25749850;25749847;25749847;25749847;25750792;25750792;25750792;25752290;25752290;25752290;25752230;25754283;25753175;25753173;25753173;25753173;25754280;25754413;25754596	-;-;-;-;-;-;-;-;-;-;-;-;-;-;-;-;-;-;-;-;-;-;-;-;-;-;-;-;-;-;-;-;-;-;-;-;-;-;-;-;-;-;-;-;-;-;-;-;-;-;-;-;-;-;-;-	7142	808	335	600	145	783	658	507	559	180	717	527	312	896	350	600	328	460	214
ENSMUSG00000110127.1	6430710M23Rik	chr8	25744390	25745580	-	1191	0	1	4	0	0	2	4	0	0	0	0	0	0	5	0	0	0	0
ENSMUSG00000091514.2	Gm17484	chr8;chr8	25754480;25767623	25754719;25769704	+;+	2322	44	12	24	10	55	40	13	7	17	76	43	63	28	29	16	11	3	0
ENSMUSG00000037316.9	Bag4	chr8;chr8;chr8;chr8;chr8;chr8;chr8;chr8;chr8;chr8	25764538;25769282;25769511;25771079;25771079;25775322;25777423;25777423;25784899;25784899	25768409;25769536;25769536;25771333;25771333;25777527;25777582;25777527;25785198;25785287	-;-;-;-;-;-;-;-;-;-	7032	353	163	282	90	419	351	239	215	71	494	201	115	517	265	391	166	281	195
ENSMUSG00000037296.7	Lsm1	chr8;chr8;chr8;chr8;chr8;chr8;chr8;chr8;chr8;chr8;chr8;chr8;chr8	25785288;25785559;25785572;25785587;25792157;25792157;25792157;25793677;25793677;25793677;25801928;25801928;25801928	25785717;25785717;25785717;25785717;25792327;25792225;25792225;25793792;25793792;25794120;25802124;25802109;25803975	+;+;+;+;+;+;+;+;+;+;+;+;+	3093	122	46	93	36	152	126	111	152	60	161	190	122	146	78	137	55	96	49
ENSMUSG00000031574.8	Star	chr8;chr8;chr8;chr8;chr8;chr8;chr8;chr8;chr8;chr8;chr8;chr8;chr8	25806555;25808446;25808474;25809456;25809456;25809807;25809807;25810945;25810945;25811213;25811213;25811790;25812773	25806593;25808632;25808632;25809566;25809566;25809934;25809934;25811103;25811103;25811221;25811397;25811883;25815982	+;+;+;+;+;+;+;+;+;+;+;+;+	4113	74	48	41	14	92	64	63	75	15	38	19	16	69	29	37	13	106	51
ENSMUSG00000031575.18	Ash2l	chr8;chr8;chr8;chr8;chr8;chr8;chr8;chr8;chr8;chr8;chr8;chr8;chr8;chr8;chr8;chr8;chr8;chr8;chr8;chr8;chr8;chr8;chr8;chr8;chr8;chr8;chr8;chr8;chr8;chr8;chr8;chr8;chr8;chr8;chr8;chr8;chr8;chr8;chr8;chr8;chr8;chr8;chr8;chr8;chr8;chr8;chr8;chr8;chr8;chr8;chr8;chr8;chr8;chr8;chr8;chr8;chr8;chr8;chr8;chr8;chr8;chr8;chr8;chr8;chr8;chr8;chr8;chr8;chr8;chr8;chr8;chr8;chr8;chr8;chr8;chr8;chr8;chr8;chr8;chr8;chr8;chr8;chr8;chr8;chr8;chr8;chr8;chr8;chr8;chr8;chr8;chr8;chr8;chr8;chr8;chr8;chr8;chr8;chr8;chr8;chr8;chr8;chr8;chr8;chr8;chr8;chr8;chr8;chr8;chr8;chr8;chr8;chr8;chr8;chr8	25815996;25816525;25816870;25816871;25816876;25816886;25816986;25817604;25817604;25817604;25817604;25817604;25817604;25818546;25818546;25818546;25818546;25818546;25819626;25819626;25819626;25819626;25819626;25819626;25819626;25822695;25822695;25822695;25822695;25822695;25822695;25822695;25822749;25823139;25823139;25823139;25823139;25823139;25823139;25823139;25823139;25823144;25827001;25827174;25827174;25827174;25827174;25827174;25827174;25827174;25827174;25828766;25828766;25828766;25828766;25828766;25828766;25828766;25828766;25829844;25831273;25831273;25831273;25831273;25831273;25831273;25832640;25832640;25832640;25832640;25832640;25832640;25832640;25833751;25833751;25833751;25833751;25833751;25833751;25833751;25834960;25834960;25834960;25834960;25834960;25834960;25834960;25836000;25836000;25836000;25836000;25836000;25836000;25836000;25839743;25839743;25839743;25839743;25839743;25839743;25839743;25840012;25840012;25840012;25840012;25840012;25840012;25840012;25840369;25840582;25840582;25840582;25840582;25840680;25847579	25817508;25817508;25817508;25818644;25817508;25817508;25817508;25817663;25817663;25817663;25817663;25817663;25817663;25818644;25818644;25818644;25818644;25818644;25819718;25819718;25819718;25819718;25819718;25819718;25819718;25822888;25822888;25822888;25822888;25822888;25822888;25822888;25822888;25823575;25823306;25823306;25823306;25823306;25823306;25823306;25823306;25823306;25827391;25827391;25827391;25827391;25827391;25827391;25827391;25827391;25827391;25828816;25829360;25828859;25828859;25828859;25828859;25828859;25828859;25833545;25831348;25831348;25831348;25831348;25831348;25831348;25832735;25832735;25832735;25832735;25832735;25832735;25832735;25833846;25833846;25833846;25833846;25833846;25833846;25833846;25835054;25835054;25835054;25835054;25835054;25835054;25835054;25836088;25836088;25836088;25836088;25836088;25836088;25836088;25839888;25839888;25839888;25839888;25839888;25839888;25839888;25840075;25840075;25840075;25840075;25840082;25840075;25840075;25840457;25840612;25840769;25840762;25840787;25840770;25847694	-;-;-;-;-;-;-;-;-;-;-;-;-;-;-;-;-;-;-;-;-;-;-;-;-;-;-;-;-;-;-;-;-;-;-;-;-;-;-;-;-;-;-;-;-;-;-;-;-;-;-;-;-;-;-;-;-;-;-;-;-;-;-;-;-;-;-;-;-;-;-;-;-;-;-;-;-;-;-;-;-;-;-;-;-;-;-;-;-;-;-;-;-;-;-;-;-;-;-;-;-;-;-;-;-;-;-;-;-;-;-;-;-;-;-	8969	511	206	336	119	560	530	406	541	137	874	452	378	908	359	648	206	290	286
ENSMUSG00000031576.16	Kcnu1	chr8;chr8;chr8;chr8;chr8;chr8;chr8;chr8;chr8;chr8;chr8;chr8;chr8;chr8;chr8;chr8;chr8;chr8;chr8;chr8;chr8;chr8;chr8;chr8;chr8;chr8;chr8;chr8;chr8;chr8;chr8;chr8;chr8;chr8;chr8;chr8;chr8;chr8;chr8;chr8;chr8;chr8;chr8;chr8;chr8;chr8	25849623;25851824;25858123;25859223;25861079;25862387;25862436;25865626;25865626;25881297;25881297;25883613;25883613;25885255;25885255;25886706;25889962;25891533;25891989;25896609;25897791;25899736;25899948;25905877;25910850;25911680;25911692;25911960;25913584;25913584;25913584;25918289;25918289;25918289;25919584;25919584;25919584;25921420;25921420;25921420;25932240;25932240;25934405;25934405;25937496;25937496	25849850;25851943;25858184;25859313;25861190;25862462;25862462;25865701;25865701;25881467;25881467;25883704;25883704;25885437;25885365;25886811;25890044;25891602;25892141;25896721;25897859;25899825;25900045;25906012;25910946;25911749;25911749;25912018;25913808;25913808;25913808;25918475;25918475;25918475;25919661;25919661;25919661;25921509;25921559;25921559;25932434;25932434;25934517;25934517;25937933;25937939	+;+;+;+;+;+;+;+;+;+;+;+;+;+;+;+;+;+;+;+;+;+;+;+;+;+;+;+;+;+;+;+;+;+;+;+;+;+;+;+;+;+;+;+;+;+	3737	7	16	12	3	25	20	7	26	2	13	12	8	23	11	2	8	9	2
ENSMUSG00000037260.8	Hgsnat	chr8;chr8;chr8;chr8;chr8;chr8;chr8;chr8;chr8;chr8;chr8;chr8;chr8;chr8;chr8;chr8;chr8;chr8;chr8;chr8;chr8;chr8;chr8;chr8;chr8;chr8;chr8;chr8;chr8;chr8	25944453;25944883;25946236;25946236;25946447;25946447;25947934;25947934;25951969;25951969;25953281;25954606;25955674;25957190;25959583;25960826;25963355;25964794;25968363;25968417;25971047;25971047;25971566;25971566;25971643;25971800;25972842;25972842;25973960;25976525	25945315;25945315;25946348;25946348;25946517;25946517;25948011;25948011;25952055;25952143;25953407;25954727;25955789;25957350;25959613;25960902;25963458;25964863;25968432;25968432;25971168;25971168;25971702;25971702;25971702;25972228;25972957;25972957;25974053;25976753	-;-;-;-;-;-;-;-;-;-;-;-;-;-;-;-;-;-;-;-;-;-;-;-;-;-;-;-;-;-	3305	870	253	489	114	622	420	425	383	141	356	475	388	338	154	223	149	170	118
ENSMUSG00000037251.5	Pomk	chr8;chr8;chr8;chr8;chr8	25980604;25986246;25987495;25989650;25994087	25983644;25986532;25987640;25989741;25994133	-;-;-;-;-	3613	376	109	212	61	319	233	180	257	75	296	163	148	325	188	309	117	42	87
ENSMUSG00000015994.10	Fnta	chr8;chr8;chr8;chr8;chr8;chr8;chr8;chr8;chr8;chr8;chr8;chr8;chr8;chr8;chr8;chr8;chr8;chr8;chr8;chr8;chr8;chr8;chr8	25998722;25999120;25999277;25999373;25999769;25999769;25999769;25999769;26000559;26000970;26000970;26000970;26004416;26004416;26004416;26007187;26007187;26009665;26009665;26011090;26011090;26013470;26015381	25999564;25999564;25999564;25999564;25999940;25999940;25999940;26000430;26001032;26001032;26001158;26001032;26004576;26004564;26004564;26007313;26007313;26009769;26009769;26011247;26011204;26013555;26015650	-;-;-;-;-;-;-;-;-;-;-;-;-;-;-;-;-;-;-;-;-;-;-	3012	997	414	568	196	984	836	715	788	339	1054	1168	557	970	437	574	317	565	267
ENSMUSG00000037234.17	Hook3	chr8;chr8;chr8;chr8;chr8;chr8;chr8;chr8;chr8;chr8;chr8;chr8;chr8;chr8;chr8;chr8;chr8;chr8;chr8;chr8;chr8;chr8;chr8;chr8;chr8;chr8;chr8;chr8;chr8;chr8;chr8;chr8;chr8;chr8;chr8;chr8;chr8;chr8;chr8;chr8;chr8;chr8;chr8	26021421;26031652;26032428;26034931;26034931;26035133;26035133;26038022;26038080;26038088;26038089;26039669;26039669;26039669;26044240;26044240;26048252;26059240;26059240;26061377;26061377;26066418;26067850;26067850;26067850;26068559;26068559;26070074;26070074;26071058;26071250;26072257;26073420;26073600;26074868;26076565;26082514;26087004;26088060;26093657;26095758;26110736;26118958	26032030;26032030;26032531;26035002;26035002;26035237;26035149;26038122;26038122;26040041;26038122;26039751;26039751;26039751;26044570;26044274;26048339;26059380;26059380;26061446;26061446;26066868;26067918;26067937;26067937;26068669;26068669;26070238;26070275;26071198;26073581;26072420;26076941;26073683;26074930;26079377;26082581;26092282;26088192;26093707;26095830;26110821;26119224	-;-;-;-;-;-;-;-;-;-;-;-;-;-;-;-;-;-;-;-;-;-;-;-;-;-;-;-;-;-;-;-;-;-;-;-;-;-;-;-;-;-;-	28486	2731	995	1713	456	2187	1985	1536	1834	561	1398	804	577	1859	500	1000	489	748	505
ENSMUSG00000110183.1	Gm45411	chr8;chr8;chr8	26023410;26029024;26032202	26023562;26029163;26032253	+;+;+	345	0	0	0	0	0	0	0	0	0	0	0	0	0	0	0	0	0	0
ENSMUSG00000109640.1	Gm45413	chr8	26062515	26066052	-	3538	7	2	9	0	9	0	2	1	2	0	0	0	6	0	0	0	44	12
ENSMUSG00000085437.8	1700047A11Rik	chr8;chr8;chr8;chr8;chr8;chr8;chr8;chr8;chr8	26082609;26082616;26087012;26087012;26088912;26088912;26089094;26095787;26096305	26082735;26082735;26087032;26087032;26088998;26088998;26089292;26095955;26096522	+;+;+;+;+;+;+;+;+	821	0	0	0	0	0	7	0	0	0	0	0	0	0	0	0	0	0	0
ENSMUSG00000013878.18	Rnf170	chr8;chr8;chr8;chr8;chr8;chr8;chr8;chr8;chr8;chr8;chr8;chr8;chr8;chr8;chr8;chr8;chr8;chr8;chr8;chr8;chr8;chr8;chr8;chr8;chr8;chr8;chr8;chr8;chr8;chr8;chr8;chr8;chr8;chr8;chr8;chr8;chr8;chr8;chr8;chr8;chr8;chr8;chr8;chr8;chr8;chr8;chr8;chr8;chr8;chr8;chr8;chr8;chr8;chr8;chr8;chr8;chr8;chr8;chr8;chr8;chr8;chr8	26119368;26119375;26119380;26119383;26119388;26119476;26119549;26119664;26120440;26120440;26120440;26120440;26120440;26120440;26120445;26120445;26120480;26123847;26123847;26123847;26123847;26123847;26123847;26123847;26123847;26123877;26125904;26125904;26125904;26125904;26125904;26125904;26125904;26125904;26125904;26125904;26129047;26129047;26129047;26129047;26129047;26129047;26129047;26129047;26129047;26135629;26135629;26135629;26138705;26138869;26138869;26138980;26138980;26138980;26138980;26140811;26140811;26140811;26140811;26140811;26140811;26150586	26119600;26119600;26119600;26119600;26119600;26119600;26119600;26119959;26120563;26120563;26120563;26120563;26120563;26120563;26120563;26120563;26120563;26123987;26123987;26123987;26123987;26123987;26123987;26123987;26123987;26123987;26126239;26125979;26125979;26125979;26125979;26125979;26125979;26125979;26125979;26125979;26129155;26129155;26129155;26129546;26129155;26129155;26129155;26129155;26129155;26135702;26135702;26135702;26138749;26138979;26138979;26139090;26139090;26139090;26139090;26141078;26142648;26140967;26141124;26141325;26143871;26151790	+;+;+;+;+;+;+;+;+;+;+;+;+;+;+;+;+;+;+;+;+;+;+;+;+;+;+;+;+;+;+;+;+;+;+;+;+;+;+;+;+;+;+;+;+;+;+;+;+;+;+;+;+;+;+;+;+;+;+;+;+;+	6237	299	124	209	54	347	228	163	213	68	204	47	67	229	93	208	30	52	33
ENSMUSG00000109850.1	Gm45692	chr8;chr8;chr8;chr8;chr8;chr8	26119534;26120445;26123847;26125904;26129047;26160775	26119600;26120563;26123987;26125979;26129155;26160819	+;+;+;+;+;+	557	0	0	0	0	0	0	0	0	0	0	0	0	0	0	0	0	0	0
ENSMUSG00000110120.1	Gm45251	chr8	26131178	26132642	-	1465	8	0	4	0	6	8	5	2	1	0	12	23	1	0	0	1	0	0
ENSMUSG00000110317.1	Gm45250	chr8	26151888	26155479	-	3592	51	21	26	4	17	22	20	21	7	8	11	0	9	3	2	0	8	9
ENSMUSG00000037214.12	Thap1	chr8;chr8;chr8;chr8;chr8;chr8;chr8;chr8;chr8;chr8;chr8	26158141;26158233;26158255;26158793;26159098;26159098;26160775;26160775;26160775;26162434;26162434	26158521;26158521;26158521;26159150;26159150;26159412;26160970;26160812;26160970;26162775;26164151	+;+;+;+;+;+;+;+;+;+;+	2915	127	40	77	29	101	70	87	96	34	74	82	141	197	74	116	41	78	19
ENSMUSG00000105292.1	Gm44299	chr8	26219461	26219549	+	89	0	0	0	0	0	0	0	0	0	0	0	0	0	0	0	0	0	0
ENSMUSG00000118460.1	Gm50479	chr8	26237222	26237407	+	186	0	0	0	0	0	0	0	0	0	0	0	0	0	0	0	0	0	18
ENSMUSG00000087981.1	Gm22227	chr8	26240150	26240408	-	259	0	0	0	0	0	0	0	0	0	0	0	0	0	0	0	0	0	0
ENSMUSG00000110075.1	Gm45305	chr8;chr8;chr8	26242724;26243418;26243838	26242994;26243747;26244051	+;+;+	815	0	0	0	0	0	0	0	0	0	0	0	0	0	0	0	0	0	0
ENSMUSG00000110417.1	Gm31727	chr8;chr8	26266977;26273469	26267249;26273555	+;+	360	0	0	0	0	0	0	0	0	0	0	0	0	0	0	0	0	0	0
ENSMUSG00000110229.1	Gm31784	chr8;chr8;chr8;chr8	26298352;26308477;26310596;26312116	26299013;26308585;26310658;26312334	-;-;-;-	1053	0	0	0	0	0	0	0	0	0	0	17	0	0	0	0	0	0	0
ENSMUSG00000109682.1	Gm45307	chr8;chr8;chr8	26298634;26347383;26353598	26298672;26347528;26354163	+;+;+	751	0	0	0	0	0	0	0	0	0	0	0	0	0	0	0	0	0	0
ENSMUSG00000109996.1	Gm31898	chr8;chr8;chr8;chr8;chr8;chr8;chr8	26428281;26430273;26430625;26432040;26433979;26434438;26435538	26428794;26430327;26430963;26432238;26434122;26434550;26435713	-;-;-;-;-;-;-	1540	0	0	0	0	0	3	0	5	0	0	2	0	0	0	0	4	8	0
ENSMUSG00000110383.1	Gm45580	chr8;chr8	26438829;26440275	26439499;26440492	+;+	889	0	0	0	0	0	0	0	0	0	0	0	0	0	0	0	0	33	0
ENSMUSG00000109961.1	Gm31983	chr8;chr8;chr8;chr8;chr8;chr8	26450460;26457460;26457590;26468503;26473321;26484444	26453142;26457593;26457593;26468840;26473434;26484652	-;-;-;-;-;-	3478	1	0	0	0	0	0	0	0	1	0	22	4	0	0	0	4	0	1
ENSMUSG00000110222.1	Gm39149	chr8;chr8	26560461;26579694	26560537;26579802	-;-	186	0	0	0	0	0	0	0	0	0	0	0	0	0	0	0	0	0	0
ENSMUSG00000110351.1	Gm32050	chr8;chr8	26626744;26627204	26627104;26627480	-;-	638	0	0	0	0	0	0	0	0	0	0	0	7	0	0	0	0	0	0
ENSMUSG00000110338.1	Gm45584	chr8;chr8;chr8	26637675;26638165;26639671	26637945;26638754;26639952	+;+;+	1143	0	0	0	0	0	0	0	0	0	0	0	0	0	0	0	0	4	10
ENSMUSG00000109680.1	Gm32098	chr8;chr8	26665893;26668084	26666148;26668306	-;-	479	0	0	0	0	0	0	0	0	0	0	20	0	0	0	0	2	5	0
ENSMUSG00000109689.1	Gm45646	chr8;chr8;chr8	26745929;26751748;26760489	26746175;26751868;26760561	-;-;-	441	0	0	0	0	0	0	0	0	0	0	5	0	0	0	0	0	0	0
ENSMUSG00000110297.1	Gm45647	chr8	26780315	26780509	+	195	0	0	0	0	0	0	0	0	0	0	0	0	0	0	0	0	9	0
ENSMUSG00000100335.2	2310008N11Rik	chr8;chr8;chr8;chr8;chr8;chr8;chr8;chr8;chr8;chr8;chr8;chr8;chr8;chr8;chr8	26814593;26814593;26815163;26815163;26824214;26826490;26826808;26841479;26841479;26841911;26880340;26880340;26880491;26882489;26884051	26814807;26814807;26815305;26815305;26824423;26826708;26826898;26841536;26841536;26841999;26880582;26880582;26880582;26882695;26884380	-;-;-;-;-;-;-;-;-;-;-;-;-;-;-	1805	0	0	0	0	0	0	0	0	0	0	0	0	0	0	0	0	0	0
ENSMUSG00000110345.1	Gm45572	chr8;chr8;chr8	26966434;26967029;26967292	26966890;26967138;26967474	+;+;+	750	0	1	0	0	0	0	0	0	0	0	0	0	0	0	0	0	0	2
ENSMUSG00000085795.8	Zfp703	chr8;chr8;chr8;chr8;chr8;chr8;chr8;chr8;chr8;chr8	26977325;26977325;26977354;26978185;26978235;26978262;26978568;26978568;26978568;26978568	26977611;26977611;26977611;26978395;26978395;26978395;26978692;26978733;26978672;26981461	+;+;+;+;+;+;+;+;+;+	3392	274	86	175	45	230	223	178	225	75	262	148	85	247	116	132	126	54	83
ENSMUSG00000109954.1	Gm45371	chr8;chr8	26977391;26979710	26977557;26980001	-;-	459	0	0	0	0	0	0	0	0	0	0	0	0	0	0	0	0	0	0
ENSMUSG00000109621.1	Gm45370	chr8;chr8;chr8;chr8	26996250;26996654;26997587;26998832	26996341;26996813;26997694;26998954	+;+;+;+	483	0	0	0	0	0	1	0	0	0	0	0	0	0	0	0	0	20	0
ENSMUSG00000109603.1	Gm32389	chr8;chr8	27008467;27011404	27008587;27012903	+;+	1621	0	0	0	0	5	0	0	6	1	0	0	0	0	0	0	0	0	24
ENSMUSG00000110081.1	Gm19164	chr8	27019454	27020093	-	640	0	0	0	0	0	0	0	1	0	0	0	0	0	0	0	3	0	0
ENSMUSG00000031483.8	Erlin2	chr8;chr8;chr8;chr8;chr8;chr8;chr8;chr8;chr8;chr8;chr8;chr8;chr8;chr8;chr8;chr8;chr8;chr8;chr8;chr8;chr8;chr8;chr8;chr8;chr8;chr8;chr8;chr8;chr8;chr8;chr8;chr8;chr8;chr8;chr8;chr8;chr8;chr8;chr8;chr8;chr8;chr8;chr8;chr8;chr8;chr8;chr8;chr8;chr8;chr8;chr8;chr8;chr8;chr8;chr8;chr8;chr8;chr8;chr8;chr8;chr8;chr8;chr8;chr8;chr8;chr8;chr8	27023261;27023437;27023799;27023807;27023866;27023901;27024834;27024834;27024834;27025057;27025057;27025057;27025057;27025057;27025057;27027169;27027169;27027169;27027169;27027169;27027169;27028899;27028899;27028899;27028899;27028899;27028899;27029175;27029339;27029339;27029339;27029339;27029339;27029375;27029544;27029544;27029544;27029544;27029544;27029544;27031314;27031322;27031698;27031698;27031698;27031698;27031698;27031698;27031698;27031698;27031927;27031927;27031927;27031927;27031927;27032234;27032234;27032234;27032234;27033386;27033386;27033386;27033386;27035990;27036014;27036433;27036433	27023626;27023626;27023906;27023906;27024165;27024165;27024927;27024927;27024927;27025178;27025178;27025178;27025178;27025178;27025178;27027250;27027250;27027250;27027250;27027250;27027250;27028945;27028945;27028945;27028945;27028945;27028945;27029193;27029400;27029400;27029400;27029400;27029400;27029400;27029669;27029669;27029669;27029669;27029669;27029669;27031387;27031387;27031968;27031771;27031771;27031771;27031771;27031750;27031771;27031725;27031985;27031985;27031985;27031984;27031985;27032325;27032325;27032325;27032325;27033420;27033475;27033396;27033475;27036093;27036093;27036613;27040328	+;+;+;+;+;+;+;+;+;+;+;+;+;+;+;+;+;+;+;+;+;+;+;+;+;+;+;+;+;+;+;+;+;+;+;+;+;+;+;+;+;+;+;+;+;+;+;+;+;+;+;+;+;+;+;+;+;+;+;+;+;+;+;+;+;+;+	5829	841	279	549	155	775	597	681	762	234	763	304	300	836	456	668	361	224	176
ENSMUSG00000091154.2	Proscos	chr8;chr8	27042377;27042382	27043042;27042997	-;-	666	3	1	0	1	7	4	1	0	1	0	0	0	0	0	0	0	0	1
ENSMUSG00000031485.15	Plpbp	chr8;chr8;chr8;chr8;chr8;chr8;chr8;chr8;chr8;chr8;chr8;chr8;chr8;chr8;chr8;chr8;chr8;chr8;chr8;chr8;chr8;chr8;chr8;chr8;chr8;chr8;chr8;chr8;chr8;chr8;chr8;chr8;chr8;chr8;chr8;chr8;chr8;chr8;chr8;chr8;chr8;chr8;chr8;chr8;chr8;chr8;chr8;chr8;chr8;chr8;chr8;chr8;chr8;chr8;chr8;chr8;chr8	27042555;27042561;27042596;27042598;27042622;27042641;27042705;27042802;27042825;27045028;27045028;27045028;27045028;27045028;27045028;27045028;27045028;27045029;27045108;27045271;27045398;27045398;27045398;27045398;27045398;27045398;27045398;27045800;27045800;27045924;27045924;27045924;27045924;27045924;27045924;27045924;27045924;27048837;27049174;27049174;27049174;27049174;27049174;27049174;27049174;27049174;27050774;27051259;27051259;27051259;27051259;27052236;27052236;27052236;27053112;27053286;27053861	27042713;27042713;27042713;27042713;27042713;27042713;27042713;27043102;27044686;27045135;27045112;27045135;27045135;27045135;27045135;27045135;27045135;27045135;27045135;27045433;27045433;27045433;27045433;27045433;27045433;27045433;27045433;27046150;27045999;27045999;27045999;27045999;27049615;27045999;27045999;27045999;27045999;27049308;27049397;27049308;27049195;27049280;27050241;27049308;27054567;27049308;27051401;27051335;27051401;27051401;27051401;27052341;27052334;27052334;27054565;27056132;27053983	+;+;+;+;+;+;+;+;+;+;+;+;+;+;+;+;+;+;+;+;+;+;+;+;+;+;+;+;+;+;+;+;+;+;+;+;+;+;+;+;+;+;+;+;+;+;+;+;+;+;+;+;+;+;+;+;+	12648	678	200	373	124	615	468	414	448	149	436	298	268	558	237	454	182	166	262
ENSMUSG00000031486.15	Adgra2	chr8;chr8;chr8;chr8;chr8;chr8;chr8;chr8;chr8;chr8;chr8;chr8;chr8;chr8;chr8;chr8;chr8;chr8;chr8;chr8;chr8;chr8;chr8;chr8;chr8;chr8;chr8;chr8;chr8;chr8;chr8;chr8;chr8;chr8;chr8;chr8;chr8;chr8;chr8;chr8;chr8;chr8;chr8;chr8;chr8;chr8;chr8;chr8	27085583;27085598;27098786;27098786;27109328;27109328;27109701;27109701;27109941;27109941;27110435;27110435;27111052;27111052;27112343;27112343;27113286;27113286;27114080;27114080;27114133;27114345;27114345;27114345;27115237;27115237;27115655;27115789;27117316;27117316;27117369;27118724;27118724;27118724;27118724;27119134;27119134;27119706;27119706;27119824;27120447;27120447;27120447;27120766;27120766;27120766;27121002;27122899	27086211;27086211;27098857;27098857;27109399;27109399;27109772;27109772;27110012;27110012;27110598;27110598;27111265;27111265;27112507;27112507;27113484;27113484;27114229;27114229;27114229;27114506;27114506;27114506;27115461;27115461;27115874;27115874;27117515;27117515;27117515;27118833;27118851;27118851;27118851;27119257;27119257;27119851;27119851;27119851;27120536;27120536;27120536;27120899;27123436;27123435;27121623;27122989	+;+;+;+;+;+;+;+;+;+;+;+;+;+;+;+;+;+;+;+;+;+;+;+;+;+;+;+;+;+;+;+;+;+;+;+;+;+;+;+;+;+;+;+;+;+;+;+	5775	152	49	59	26	102	98	232	117	32	17	50	34	49	13	31	26	114	28
ENSMUSG00000031487.5	Brf2	chr8;chr8;chr8;chr8;chr8;chr8;chr8;chr8;chr8;chr8;chr8;chr8;chr8;chr8;chr8;chr8;chr8;chr8;chr8;chr8;chr8	27123364;27124205;27124500;27124612;27125408;27125450;27125627;27125820;27125820;27125820;27126094;27127460;27127460;27127460;27127460;27127460;27127460;27128225;27128315;27128421;27128497	27124620;27124620;27124620;27124620;27126141;27125511;27126141;27126141;27126141;27126141;27126141;27127519;27127519;27127519;27127519;27128632;27127519;27128623;27128654;27128680;27128613	-;-;-;-;-;-;-;-;-;-;-;-;-;-;-;-;-;-;-;-;-	3212	106	54	84	22	117	120	73	136	39	184	111	95	174	76	149	48	149	115
ENSMUSG00000031488.14	Rab11fip1	chr8;chr8;chr8;chr8;chr8;chr8;chr8;chr8;chr8;chr8;chr8;chr8;chr8;chr8;chr8;chr8;chr8;chr8;chr8;chr8;chr8;chr8;chr8;chr8	27138773;27141958;27143028;27149036;27150695;27150695;27150695;27151597;27151597;27152854;27154146;27154146;27154146;27154146;27156227;27156227;27156227;27161898;27165195;27174209;27174209;27174209;27174209;27174209	27143394;27143394;27143394;27149094;27150803;27150803;27150803;27153159;27153159;27153159;27154476;27154935;27154935;27154935;27156669;27156669;27156669;27162785;27167082;27174641;27174627;27174646;27174646;27174646	-;-;-;-;-;-;-;-;-;-;-;-;-;-;-;-;-;-;-;-;-;-;-;-	10800	38	11	47	6	59	48	54	40	15	115	96	125	229	100	163	57	114	178
ENSMUSG00000097262.2	4933416M07Rik	chr8;chr8;chr8	27142910;27143479;27146240	27143361;27143585;27146304	+;+;+	624	0	0	0	0	0	0	0	0	0	0	0	1	0	0	0	0	0	1
ENSMUSG00000109589.1	Gm45267	chr8;chr8;chr8	27159828;27163053;27170563	27160095;27163177;27170691	+;+;+	522	0	0	0	0	0	0	0	0	0	0	0	0	0	0	0	0	0	25
ENSMUSG00000109719.1	Gm45266	chr8	27168840	27171012	-	2173	0	0	0	0	0	0	0	0	0	0	0	0	0	0	0	0	0	0
ENSMUSG00000039720.7	Got1l1	chr8;chr8;chr8;chr8;chr8;chr8;chr8;chr8;chr8;chr8;chr8;chr8;chr8;chr8;chr8;chr8;chr8;chr8;chr8;chr8;chr8;chr8;chr8;chr8	27197459;27197464;27197928;27197928;27198393;27198393;27199205;27199267;27199510;27199510;27199838;27199838;27200233;27200233;27200326;27200722;27200722;27200722;27202372;27202372;27202372;27202396;27223688;27223688	27197681;27197681;27198070;27198070;27198717;27198558;27199417;27199417;27199602;27199602;27199947;27199947;27200344;27200344;27200344;27200903;27200903;27200903;27202463;27202533;27202547;27202651;27223828;27223828	-;-;-;-;-;-;-;-;-;-;-;-;-;-;-;-;-;-;-;-;-;-;-;-	1822	1	0	2	1	8	10	1	2	0	37	12	3	41	11	55	12	29	3
ENSMUSG00000031489.15	Adrb3	chr8;chr8;chr8;chr8;chr8;chr8;chr8;chr8;chr8;chr8;chr8;chr8;chr8;chr8;chr8;chr8	27225776;27226001;27226726;27226726;27226799;27227257;27227257;27227257;27228459;27229109;27229109;27229236;27229863;27230702;27249148;27250490	27226528;27226469;27226793;27226793;27226896;27228583;27228750;27228494;27228750;27229296;27229588;27229391;27230033;27230824;27249209;27250616	-;-;-;-;-;-;-;-;-;-;-;-;-;-;-;-	3376	12	10	6	5	26	13	0	8	1	52	23	15	42	21	31	14	0	2
ENSMUSG00000109674.1	Gm45470	chr8;chr8;chr8;chr8;chr8;chr8;chr8	27228686;27232378;27234156;27235019;27235019;27238517;27238517	27234349;27232415;27234349;27235162;27235162;27239752;27240332	+;+;+;+;+;+;+	7624	13	4	4	3	26	21	3	6	2	10	0	7	28	9	15	5	16	16
ENSMUSG00000031490.6	Eif4ebp1	chr8;chr8;chr8;chr8;chr8;chr8;chr8;chr8	27260329;27264414;27266093;27266974;27273323;27273323;27275080;27275080	27260550;27264432;27266156;27267089;27273502;27273502;27275498;27276674	+;+;+;+;+;+;+;+	2196	3	3	9	0	10	19	40	10	0	2	2	2	50	13	29	11	15	3
ENSMUSG00000109953.1	5430430B14Rik	chr8	27279441	27281070	+	1630	1	0	1	0	0	0	1	1	0	0	0	7	0	0	0	0	20	0
ENSMUSG00000110154.1	Gm9731	chr8	27296055	27296801	+	747	0	0	0	0	0	1	0	0	0	0	1	0	0	0	0	0	0	0
ENSMUSG00000071138.4	Tex24	chr8;chr8;chr8	27344394;27345838;27348562	27345420;27345950;27349188	+;+;+	1767	0	0	0	0	0	0	0	0	0	0	0	0	0	0	0	0	0	0
ENSMUSG00000031492.13	Chrnb3	chr8;chr8;chr8;chr8;chr8;chr8;chr8;chr8;chr8;chr8;chr8;chr8;chr8;chr8;chr8;chr8	27368711;27368768;27368782;27385024;27385024;27385024;27386782;27386782;27393300;27393300;27393300;27393614;27393614;27393614;27396660;27396660	27369017;27369017;27369017;27385196;27385196;27385196;27386826;27386826;27393409;27393409;27393409;27394496;27394496;27396276;27397512;27399730	+;+;+;+;+;+;+;+;+;+;+;+;+;+;+;+	6369	301	140	285	123	610	500	102	33	26	2929	1258	1098	4602	2172	3627	1040	1573	984
ENSMUSG00000031491.10	Chrna6	chr8;chr8;chr8;chr8;chr8;chr8	27403212;27406495;27408315;27409332;27411726;27413624	27404522;27407473;27408424;27409376;27411865;27413944	-;-;-;-;-;-	2906	632	176	453	184	1021	909	172	88	47	6625	2783	2227	9410	4091	7257	2604	3564	1848
ENSMUSG00000065367.1	Gm24410	chr8	27421324	27421430	-	107	0	0	0	0	0	0	0	0	0	0	0	0	0	0	0	0	0	0
ENSMUSG00000110333.1	Gm45861	chr8;chr8;chr8;chr8;chr8;chr8;chr8;chr8;chr8;chr8;chr8;chr8;chr8;chr8;chr8;chr8;chr8;chr8;chr8;chr8;chr8;chr8;chr8;chr8;chr8;chr8;chr8;chr8;chr8;chr8;chr8;chr8;chr8;chr8;chr8;chr8;chr8;chr8;chr8;chr8;chr8;chr8;chr8;chr8;chr8;chr8;chr8;chr8;chr8;chr8;chr8;chr8;chr8;chr8;chr8;chr8;chr8;chr8;chr8;chr8;chr8;chr8;chr8;chr8;chr8;chr8;chr8;chr8;chr8;chr8;chr8;chr8;chr8;chr8;chr8;chr8;chr8;chr8;chr8;chr8;chr8;chr8;chr8;chr8;chr8;chr8;chr8;chr8;chr8;chr8;chr8;chr8;chr8;chr8;chr8;chr8;chr8;chr8;chr8;chr8;chr8;chr8;chr8;chr8;chr8;chr8;chr8;chr8;chr8;chr8;chr8;chr8;chr8;chr8;chr8;chr8;chr8;chr8;chr8;chr8;chr8;chr8;chr8;chr8;chr8;chr8;chr8;chr8;chr8;chr8;chr8;chr8;chr8;chr8;chr8;chr8	27447100;27447391;27447976;27449876;27449876;27450153;27450153;27453238;27453238;27456727;27456727;27458867;27458867;27459736;27459736;27462037;27462037;27463735;27463735;27473521;27473521;27479946;27479946;27480072;27480072;27481622;27481622;27494857;27494857;27497376;27497376;27497499;27497499;27500060;27500060;27504045;27504045;27505013;27505013;27505135;27505135;27507321;27507321;27517590;27517590;27520754;27520754;27520874;27520874;27524422;27524422;27524542;27524542;27527067;27527067;27527186;27527186;27528041;27528041;27529571;27529571;27531618;27531618;27534306;27534306;27534413;27534413;27535367;27535367;27536101;27536101;27540104;27540104;27540458;27540458;27541607;27541607;27542469;27542469;27544813;27544813;27544939;27544939;27548110;27548110;27548720;27548720;27551352;27551352;27552927;27552927;27555364;27555364;27557927;27557927;27567732;27567732;27569903;27569903;27573762;27573762;27578036;27578036;27580821;27580821;27580946;27580946;27581907;27581907;27582674;27582674;27583287;27583287;27584584;27584584;27585020;27593747;27593747;27595593;27595593;27599501;27601520;27604376;27604376;27605083;27605083;27609005;27609005;27610182;27610182;27611585;27611585;27612482;27612482;27620178;27620178	27447735;27448062;27448062;27449990;27449990;27450326;27450326;27453344;27453344;27456864;27456864;27458928;27458928;27459771;27459771;27462073;27462073;27463804;27463804;27473614;27473614;27479974;27479974;27480138;27480138;27481689;27481689;27494950;27494950;27497404;27497404;27497571;27497571;27500130;27500130;27504132;27504132;27505041;27505041;27505201;27505201;27507394;27507394;27517683;27517683;27520782;27520782;27520946;27520946;27524450;27524450;27524614;27524614;27527095;27527095;27527258;27527258;27528097;27528097;27529644;27529644;27531711;27531711;27534334;27534334;27534488;27534488;27535434;27535434;27536167;27536167;27540132;27540132;27540530;27540530;27541677;27541677;27542559;27542559;27544841;27544841;27545011;27545011;27548183;27548183;27548816;27548816;27551425;27551425;27553020;27553020;27555434;27555434;27558020;27558020;27567805;27567805;27569996;27569996;27573832;27573832;27578129;27578129;27580849;27580849;27581018;27581018;27581974;27581974;27582740;27582740;27583360;27583360;27585179;27584923;27585179;27593780;27593780;27595656;27595656;27599711;27601700;27604446;27604446;27605200;27605200;27609216;27609216;27610401;27610401;27611697;27611697;27612577;27612577;27620191;27620917	+;+;+;+;+;+;+;+;+;+;+;+;+;+;+;+;+;+;+;+;+;+;+;+;+;+;+;+;+;+;+;+;+;+;+;+;+;+;+;+;+;+;+;+;+;+;+;+;+;+;+;+;+;+;+;+;+;+;+;+;+;+;+;+;+;+;+;+;+;+;+;+;+;+;+;+;+;+;+;+;+;+;+;+;+;+;+;+;+;+;+;+;+;+;+;+;+;+;+;+;+;+;+;+;+;+;+;+;+;+;+;+;+;+;+;+;+;+;+;+;+;+;+;+;+;+;+;+;+;+;+;+;+;+;+;+	7520	0	0	0	0	0	0	0	0	0	0	3	8	0	0	0	12	48	56
ENSMUSG00000063932.5	Poteg	chr8;chr8;chr8;chr8;chr8;chr8;chr8;chr8;chr8;chr8;chr8;chr8;chr8;chr8;chr8;chr8;chr8;chr8;chr8;chr8;chr8;chr8;chr8	27447670;27447670;27449876;27449876;27450153;27450153;27453238;27453238;27456727;27456727;27458867;27458867;27459736;27459736;27462037;27462037;27463735;27463735;27473521;27479946;27480072;27481622;27494857	27448062;27448062;27449990;27449990;27450326;27450326;27453344;27453344;27456864;27456864;27458928;27458928;27459771;27459771;27462073;27462073;27463804;27464112;27473614;27479974;27480138;27481689;27495172	+;+;+;+;+;+;+;+;+;+;+;+;+;+;+;+;+;+;+;+;+;+;+	2014	0	0	0	0	0	0	0	0	0	0	4	0	0	0	0	0	0	0
ENSMUSG00000074404.6	Gm1698	chr8;chr8;chr8;chr8;chr8;chr8;chr8;chr8;chr8;chr8	27604351;27604377;27605083;27605083;27609005;27609005;27610125;27610182;27612482;27620178	27604446;27604446;27605200;27605200;27609216;27609216;27611225;27611697;27612577;27620452	+;+;+;+;+;+;+;+;+;+	2370	0	0	0	0	0	0	0	0	0	0	0	0	0	0	0	0	0	0
ENSMUSG00000104743.1	Gm44493	chr8	27615817	27615904	+	88	0	0	0	0	0	0	0	0	0	0	0	0	0	0	0	0	0	0
ENSMUSG00000064882.1	Gm24202	chr8	27761009	27761111	-	103	0	0	0	0	0	0	0	0	0	0	0	0	0	0	0	0	21	0
ENSMUSG00000110343.1	Gm45751	chr8	28082694	28084266	-	1573	0	0	0	0	0	0	0	0	0	0	0	12	0	0	0	0	0	0
ENSMUSG00000110372.1	Gm8096	chr8	28083330	28084920	-	1591	0	0	0	0	0	0	0	0	0	0	0	0	0	0	0	0	0	0
ENSMUSG00000109657.1	1700008N11Rik	chr8;chr8	28084828;28085305	28085171;28085596	+;+	636	0	0	0	0	0	0	0	0	0	0	0	1	0	0	0	0	0	0
ENSMUSG00000098056.1	Gm8100	chr8	28185840	28186827	+	988	1	0	1	1	1	0	2	1	0	3	2	6	5	0	2	0	1	0
ENSMUSG00000110322.1	Gm8110	chr8;chr8;chr8;chr8;chr8	28520676;28520676;28522393;28522393;28529209	28522315;28522315;28522636;28522505;28529237	+;+;+;+;+	1913	0	0	0	0	0	0	0	0	0	0	0	0	0	0	0	5	0	0
ENSMUSG00000109794.1	Gm45571	chr8;chr8;chr8	28527826;28528681;28529663	28528224;28528795;28529717	-;-;-	569	0	0	0	0	0	0	0	0	0	0	0	0	0	0	0	0	0	1
ENSMUSG00000097776.1	Gm26795	chr8;chr8;chr8;chr8	28593505;28593532;28593815;28594174	28593671;28594050;28595599;28594308	+;+;+;+	2095	0	0	0	0	0	0	0	0	0	0	3	2	0	0	0	0	0	4
ENSMUSG00000063626.6	Unc5d	chr8;chr8;chr8;chr8;chr8;chr8;chr8;chr8;chr8;chr8;chr8;chr8;chr8;chr8;chr8;chr8;chr8;chr8;chr8;chr8;chr8;chr8;chr8;chr8;chr8;chr8;chr8;chr8;chr8;chr8;chr8;chr8;chr8;chr8;chr8;chr8;chr8;chr8;chr8;chr8;chr8;chr8;chr8;chr8;chr8;chr8;chr8;chr8;chr8;chr8;chr8;chr8;chr8;chr8;chr8;chr8;chr8;chr8;chr8;chr8;chr8;chr8;chr8;chr8;chr8;chr8;chr8;chr8;chr8;chr8;chr8;chr8;chr8;chr8;chr8;chr8;chr8;chr8;chr8;chr8;chr8;chr8	28646717;28652412;28652425;28652425;28652425;28666766;28666766;28666766;28666766;28666766;28675275;28675275;28675275;28675275;28675275;28683103;28683103;28683103;28683103;28683163;28694515;28694515;28694515;28694515;28694515;28696330;28696330;28696330;28696330;28696330;28715723;28715723;28715723;28715723;28715723;28719617;28719617;28719617;28719617;28719617;28724221;28724221;28724221;28724260;28724260;28725148;28741480;28741480;28741480;28741480;28758958;28758958;28758958;28758958;28758958;28760725;28760725;28761699;28761699;28761699;28761699;28761699;28844734;28844734;28844734;28844734;28844734;28875496;28875496;28875496;28875496;28875496;28891292;28891292;28891292;28891292;28891292;29219242;29219242;29219242;29219242;29219242	28652972;28652972;28652972;28652972;28652972;28666944;28666944;28666944;28666944;28666944;28675439;28675439;28675439;28675439;28675439;28683252;28683252;28683252;28683252;28683252;28694742;28694742;28694742;28694742;28694742;28696498;28696498;28696498;28696498;28696498;28715807;28715807;28715807;28715807;28715807;28719994;28719994;28719994;28719994;28719994;28724406;28724406;28724406;28724406;28724406;28725162;28741512;28741512;28741512;28741512;28759122;28759122;28759122;28759122;28759122;28760892;28760892;28761879;28761879;28761879;28761879;28761879;28844837;28844837;28844837;28844837;28844837;28875639;28875639;28875639;28875639;28875639;28891510;28891510;28891510;28891510;28891510;29219427;29219427;29219427;29219569;29219636	-;-;-;-;-;-;-;-;-;-;-;-;-;-;-;-;-;-;-;-;-;-;-;-;-;-;-;-;-;-;-;-;-;-;-;-;-;-;-;-;-;-;-;-;-;-;-;-;-;-;-;-;-;-;-;-;-;-;-;-;-;-;-;-;-;-;-;-;-;-;-;-;-;-;-;-;-;-;-;-;-;-	9220	509	166	505	108	494	517	123	147	84	228	228	120	218	110	163	15	19	36
ENSMUSG00000109874.1	Gm9911	chr8	29084685	29087486	-	2802	0	1	0	0	0	0	0	0	0	0	9	0	37	0	0	0	30	0
ENSMUSG00000110263.1	Gm45652	chr8	29088073	29091903	-	3831	8	3	0	0	0	0	0	1	0	0	13	5	0	0	0	0	5	0
ENSMUSG00000109648.1	Svet1	chr8	29108837	29112776	-	3940	1	1	1	0	3	3	0	0	0	12	11	0	0	3	0	9	6	10
ENSMUSG00000110180.1	Gm32567	chr8;chr8;chr8;chr8	29228598;29232167;29234293;29234755	29228716;29232277;29234394;29235104	-;-;-;-	682	0	0	0	0	0	0	0	0	0	0	0	0	0	0	0	0	0	0
ENSMUSG00000110331.1	Nudc-ps1	chr8	29286431	29286981	-	551	579	237	449	117	534	454	316	430	147	561	363	261	420	222	428	216	235	103
ENSMUSG00000109597.1	Gm45492	chr8	30081673	30081960	-	288	0	0	0	0	0	0	0	0	0	0	0	0	0	0	0	0	0	6
ENSMUSG00000109666.1	Gm39154	chr8;chr8	30112310;30120961	30112615;30121214	-;-	560	0	0	0	0	0	0	0	0	0	0	0	0	0	0	0	0	0	0
ENSMUSG00000109586.1	Gm6853	chr8;chr8;chr8;chr8;chr8;chr8	30177932;30180984;30181866;30182363;30182364;30182862	30179849;30181942;30181941;30183860;30182664;30183525	-;-;-;-;-;-	4375	0	0	0	0	0	0	0	0	0	0	16	2	0	0	0	0	0	17
ENSMUSG00000110006.1	Gm45490	chr8;chr8;chr8	30439747;30440915;30441948	30440110;30441015;30442224	-;-;-	742	6	1	0	0	0	0	0	0	0	0	5	4	0	0	0	0	0	0
ENSMUSG00000110223.1	Gm45489	chr8;chr8	30482983;30513714	30483327;30513811	-;-	443	0	0	0	0	0	0	0	0	0	0	2	0	0	0	0	0	0	0
ENSMUSG00000097044.1	4933433F19Rik	chr8;chr8;chr8;chr8	30568393;30569253;30574545;30575417	30568632;30569673;30574814;30575573	+;+;+;+	1088	0	0	0	0	0	0	0	0	0	0	0	1	0	0	0	13	0	0
ENSMUSG00000109614.1	Gm45252	chr8	31003908	31004304	+	397	0	0	0	0	2	0	1	0	0	0	0	0	0	0	0	0	0	0
ENSMUSG00000039661.14	Dusp26	chr8;chr8;chr8;chr8;chr8;chr8;chr8;chr8;chr8;chr8;chr8;chr8;chr8;chr8;chr8;chr8;chr8	31089471;31089638;31089804;31090160;31090160;31091650;31091805;31091805;31091805;31094008;31094088;31094088;31094088;31096189;31096189;31096189;31096189	31089895;31089895;31089895;31090302;31090302;31092100;31092232;31092100;31092100;31094302;31094302;31094302;31094302;31097046;31096591;31097046;31097047	+;+;+;+;+;+;+;+;+;+;+;+;+;+;+;+;+	2305	1123	446	830	262	1359	1097	805	957	305	1405	818	582	1484	664	950	629	673	425
ENSMUSG00000039328.11	Rnf122	chr8;chr8;chr8;chr8;chr8;chr8;chr8;chr8;chr8;chr8;chr8;chr8;chr8;chr8;chr8;chr8;chr8;chr8	31111820;31111830;31111830;31111831;31111864;31114574;31118431;31118431;31118431;31118431;31124852;31124852;31125166;31125166;31128252;31128255;31128579;31128579	31112172;31112172;31112172;31112172;31113977;31114697;31118531;31122085;31118587;31118587;31124897;31124897;31125207;31125207;31128334;31128334;31129633;31131482	+;+;+;+;+;+;+;+;+;+;+;+;+;+;+;+;+;+	9012	90	35	45	8	77	42	89	77	27	12	59	21	1	4	0	13	0	76
ENSMUSG00000088252.1	Snord13	chr8	31149864	31149967	-	104	2	2	4	0	0	2	0	9	0	1	0	0	0	0	0	25	0	2
ENSMUSG00000031577.10	Tti2	chr8;chr8;chr8;chr8;chr8;chr8;chr8;chr8;chr8;chr8;chr8;chr8;chr8;chr8;chr8;chr8;chr8;chr8;chr8;chr8;chr8;chr8;chr8;chr8;chr8;chr8;chr8;chr8;chr8;chr8;chr8	31150315;31150316;31150327;31150340;31153509;31153509;31153509;31153509;31154214;31154214;31154214;31154214;31155514;31155514;31155514;31155514;31155778;31155778;31155778;31155778;31158593;31158593;31158593;31158593;31159882;31159882;31159882;31159882;31161791;31161791;31161791	31151499;31151499;31151499;31151499;31153695;31153695;31153695;31153695;31154306;31154306;31154306;31154306;31155701;31155701;31155701;31155701;31155921;31155921;31155921;31155921;31158755;31158755;31158755;31158755;31159987;31160049;31160049;31161054;31163895;31163339;31164702	+;+;+;+;+;+;+;+;+;+;+;+;+;+;+;+;+;+;+;+;+;+;+;+;+;+;+;+;+;+;+	6045	228	87	129	58	258	193	140	150	57	228	136	130	221	82	86	112	71	106
ENSMUSG00000031578.5	Mak16	chr8;chr8;chr8;chr8;chr8;chr8;chr8;chr8;chr8;chr8;chr8;chr8;chr8;chr8;chr8;chr8;chr8;chr8;chr8	31159463;31160759;31161722;31163031;31164709;31164718;31166055;31166062;31166062;31166102;31166374;31166374;31166523;31166710;31166710;31168665;31168665;31168665;31168665	31160577;31160824;31161835;31163105;31164772;31164772;31166213;31166632;31166213;31166759;31166759;31166438;31166632;31166759;31166759;31168694;31168763;31168702;31168764	-;-;-;-;-;-;-;-;-;-;-;-;-;-;-;-;-;-;-	2239	118	47	77	33	130	121	81	88	54	149	94	50	167	58	157	37	55	7
ENSMUSG00000046152.16	Fut10	chr8;chr8;chr8;chr8;chr8;chr8;chr8;chr8;chr8;chr8;chr8;chr8;chr8;chr8;chr8;chr8;chr8;chr8;chr8;chr8;chr8;chr8	31187331;31187332;31187343;31187347;31188302;31194954;31194954;31194954;31194954;31201210;31201210;31201210;31201210;31201269;31225802;31235595;31235595;31235595;31235595;31259900;31259900;31259900	31187462;31187462;31187462;31187462;31188406;31195289;31195289;31195289;31195289;31201504;31201504;31201504;31201504;31201504;31225901;31236029;31236430;31236430;31237794;31261738;31261475;31261483	+;+;+;+;+;+;+;+;+;+;+;+;+;+;+;+;+;+;+;+;+;+	5007	176	67	116	22	163	148	193	119	45	46	126	24	50	21	51	10	67	26
ENSMUSG00000083588.1	Gm8051	chr8	31214886	31215351	-	466	0	0	0	0	1	0	0	0	0	0	0	0	0	0	0	0	0	5
ENSMUSG00000110133.1	Gm8168	chr8	31279867	31280814	-	948	0	0	0	0	1	0	0	0	0	0	10	0	1	1	1	0	0	1
ENSMUSG00000109915.1	7420700N18Rik	chr8;chr8;chr8	31378813;31379756;31381053	31378964;31379860;31382439	+;+;+	1644	0	0	0	0	0	0	0	0	0	0	0	0	0	0	0	0	0	9
ENSMUSG00000109705.1	Gm19096	chr8	31380551	31381316	-	766	0	0	0	0	0	0	0	0	0	0	0	0	0	0	0	0	0	0
ENSMUSG00000118533.1	AC132410.1	chr8	31398031	31398417	+	387	0	0	0	0	0	0	0	0	0	0	0	0	0	0	0	0	0	0
ENSMUSG00000109605.1	Gm45303	chr8;chr8;chr8;chr8;chr8;chr8	31491976;31493580;31496079;31496606;31497816;31500024	31492100;31493670;31496337;31496674;31497880;31500090	+;+;+;+;+;+	676	0	0	0	0	0	0	0	0	0	0	0	0	0	0	0	0	0	2
ENSMUSG00000088162.1	Gm23539	chr8	31544463	31544686	-	224	0	0	0	0	0	0	0	0	0	0	0	0	0	0	0	0	0	0
ENSMUSG00000110329.1	Gm45304	chr8;chr8;chr8;chr8;chr8;chr8;chr8;chr8;chr8;chr8;chr8;chr8	31598979;31601135;31605734;31605734;31624378;31625099;31659349;31659349;31659349;31663739;31663739;31663739	31601182;31601182;31605910;31605910;31624626;31625552;31659460;31659460;31659460;31663826;31663828;31663824	-;-;-;-;-;-;-;-;-;-;-;-	3286	3	1	1	0	2	2	4	3	1	0	11	4	0	0	0	0	0	2
ENSMUSG00000084524.1	Gm24184	chr8	31661331	31661431	-	101	0	0	0	0	0	0	0	0	0	0	0	0	0	0	0	0	0	0
ENSMUSG00000093862.2	Gm5117	chr8	31737208	31739760	-	2553	23	9	8	6	24	29	32	23	9	4	9	8	40	16	14	25	2	21
ENSMUSG00000062991.9	Nrg1	chr8;chr8;chr8;chr8;chr8;chr8;chr8;chr8;chr8;chr8;chr8;chr8;chr8;chr8;chr8;chr8;chr8;chr8;chr8;chr8;chr8;chr8;chr8;chr8;chr8;chr8;chr8;chr8;chr8;chr8;chr8;chr8;chr8;chr8;chr8;chr8;chr8;chr8;chr8;chr8;chr8;chr8;chr8;chr8;chr8;chr8;chr8;chr8;chr8;chr8;chr8;chr8;chr8;chr8;chr8;chr8;chr8;chr8;chr8;chr8;chr8;chr8;chr8;chr8;chr8;chr8;chr8;chr8;chr8;chr8;chr8;chr8;chr8;chr8;chr8;chr8;chr8;chr8;chr8;chr8;chr8;chr8;chr8;chr8;chr8;chr8;chr8;chr8;chr8;chr8;chr8;chr8;chr8;chr8;chr8;chr8;chr8;chr8;chr8;chr8;chr8;chr8;chr8;chr8;chr8;chr8;chr8;chr8;chr8;chr8;chr8;chr8;chr8;chr8;chr8;chr8;chr8;chr8;chr8;chr8;chr8;chr8;chr8;chr8;chr8;chr8;chr8;chr8;chr8;chr8;chr8;chr8;chr8;chr8;chr8;chr8;chr8;chr8;chr8;chr8;chr8;chr8;chr8;chr8;chr8;chr8;chr8;chr8;chr8;chr8;chr8;chr8;chr8;chr8;chr8;chr8;chr8;chr8;chr8;chr8;chr8;chr8;chr8;chr8;chr8;chr8;chr8;chr8;chr8;chr8;chr8;chr8;chr8;chr8;chr8;chr8;chr8;chr8;chr8;chr8;chr8;chr8;chr8;chr8;chr8;chr8;chr8;chr8;chr8;chr8;chr8;chr8;chr8;chr8;chr8;chr8;chr8;chr8;chr8;chr8;chr8;chr8;chr8;chr8;chr8;chr8;chr8;chr8;chr8;chr8;chr8;chr8;chr8;chr8;chr8;chr8;chr8;chr8;chr8;chr8;chr8;chr8;chr8;chr8;chr8;chr8;chr8;chr8;chr8;chr8;chr8;chr8;chr8;chr8;chr8;chr8;chr8;chr8;chr8;chr8;chr8;chr8;chr8;chr8;chr8;chr8;chr8;chr8;chr8;chr8;chr8;chr8;chr8;chr8;chr8;chr8;chr8;chr8;chr8;chr8;chr8;chr8;chr8;chr8;chr8;chr8;chr8;chr8;chr8;chr8;chr8;chr8;chr8	31814551;31817143;31817403;31817408;31817648;31817648;31817756;31817911;31817959;31817961;31818028;31819053;31819053;31819053;31819074;31819175;31820776;31820780;31820782;31821242;31821242;31821242;31821242;31821242;31821242;31821242;31821242;31821242;31821242;31821242;31821242;31821242;31821242;31822227;31822227;31822227;31822227;31822227;31822227;31822227;31822227;31822227;31822227;31822227;31822227;31822227;31822227;31822227;31822227;31822227;31824444;31824444;31824444;31824444;31824444;31824444;31824444;31824444;31824444;31824444;31824444;31824444;31824444;31824444;31824444;31824444;31824444;31826253;31826253;31826253;31826253;31826253;31826253;31826253;31826253;31826253;31826253;31826253;31826253;31826253;31826253;31826253;31826253;31826253;31826264;31826287;31826288;31826346;31826346;31831205;31831205;31831205;31831205;31831205;31831205;31831205;31833153;31833153;31833153;31833153;31837091;31837168;31837197;31837197;31837198;31837198;31837604;31837625;31837670;31837670;31837670;31837670;31837670;31837670;31837670;31837670;31837670;31837670;31837670;31837670;31837670;31837670;31837670;31837670;31838261;31838261;31838261;31838261;31838261;31838261;31838261;31838261;31838261;31838261;31838261;31845100;31849310;31849310;31849310;31849310;31849310;31849310;31849310;31849310;31849310;31849310;31849310;31849310;31849310;31849310;31849310;31849310;31849310;31849310;31849310;31849310;31849310;31849310;31849310;31849310;31849310;31849310;31849310;31849310;31849310;31849310;31849311;31886306;31886306;31916272;31917537;31917537;31917537;31917537;31917537;31917537;31917537;31946984;31946984;31946984;31946984;31946984;31946984;31946984;31946984;31946984;31946984;31946984;31946984;31946984;31946984;31946984;31946984;31946984;31946984;31949917;31949917;31949917;31949917;31949917;31949917;31949917;31949917;31949917;31949917;31949917;31949917;31949917;31949917;31949917;31949917;31949917;31949917;31958512;31958512;31958512;31958512;31958512;31958512;31958512;31958512;31958512;31958512;31958512;31958512;31958512;31958512;31958512;31958512;31958512;31958512;31958512;31958512;31968008;31968008;31968008;31968008;31968008;31968008;31968008;31968008;31968008;31968008;31968008;31968008;31968008;31968008;31968008;31968008;31968008;31968008;31968008;31968008;32009010;32009010;32009010;32009010;32009010;32009010;32009010;32009010;32009010;32009010;32009010;32009010;32009010;32009010;32292833;32883516;32883516;32883516;32883516;32884763	31818682;31818682;31818682;31818682;31818682;31818682;31818682;31818682;31818682;31818682;31818682;31819194;31819194;31819194;31819194;31819194;31821448;31821448;31821448;31821448;31821448;31821448;31821448;31821448;31821448;31821448;31821448;31821448;31821448;31821448;31821448;31821448;31821448;31822357;31822357;31822357;31822357;31822357;31822357;31822357;31822357;31822357;31822357;31822357;31822357;31822357;31822357;31822357;31822357;31822357;31824570;31824570;31824570;31824570;31824570;31824570;31824570;31824570;31824570;31824570;31824570;31824570;31824570;31824570;31824570;31824570;31824570;31826355;31826355;31826355;31826355;31826355;31826355;31826355;31826355;31826355;31826355;31826355;31826355;31826355;31826355;31826355;31826355;31826355;31826355;31826355;31826355;31826355;31826355;31831228;31831228;31831228;31831228;31831228;31831228;31831228;31833230;31833230;31833230;31833230;31837728;31837728;31837728;31837728;31837728;31837728;31837728;31837728;31837728;31837728;31837728;31837728;31837728;31837728;31837728;31837728;31837728;31837728;31837728;31837728;31837728;31837728;31837728;31837728;31838328;31838328;31838328;31838328;31838328;31838328;31838328;31838328;31838328;31838328;31838328;31849439;31849439;31849439;31849439;31849439;31849439;31849439;31849439;31849439;31849439;31849439;31849375;31849439;31849439;31849439;31849439;31849439;31849439;31849439;31849439;31849439;31849439;31849439;31849439;31849439;31849439;31849439;31849439;31849439;31849439;31849439;31849439;31886586;31886586;31918357;31918399;31918885;31917666;31918391;31917650;31918568;31918877;31947034;31947034;31947034;31947034;31947034;31947034;31947034;31947034;31947034;31947034;31947034;31947034;31947034;31947034;31947034;31947034;31947034;31947034;31949967;31949967;31949967;31949967;31949967;31949967;31950035;31950057;31949967;31949967;31949967;31949967;31949967;31949967;31949967;31949967;31949967;31949967;31958633;31958633;31958633;31958633;31958633;31958633;31958633;31958633;31958633;31958633;31958633;31958633;31958633;31958633;31958633;31958633;31958633;31958633;31958633;31958633;31968185;31968185;31968185;31968185;31968185;31968185;31968185;31968185;31968185;31968185;31968185;31968185;31968185;31968185;31968185;31968185;31968185;31968185;31968185;31968185;32009491;32009106;32009541;32009109;32009153;32009109;32009121;32009109;32009451;32009182;32009504;32009471;32009541;32009540;32292913;32883862;32884457;32884254;32884254;32884797	-;-;-;-;-;-;-;-;-;-;-;-;-;-;-;-;-;-;-;-;-;-;-;-;-;-;-;-;-;-;-;-;-;-;-;-;-;-;-;-;-;-;-;-;-;-;-;-;-;-;-;-;-;-;-;-;-;-;-;-;-;-;-;-;-;-;-;-;-;-;-;-;-;-;-;-;-;-;-;-;-;-;-;-;-;-;-;-;-;-;-;-;-;-;-;-;-;-;-;-;-;-;-;-;-;-;-;-;-;-;-;-;-;-;-;-;-;-;-;-;-;-;-;-;-;-;-;-;-;-;-;-;-;-;-;-;-;-;-;-;-;-;-;-;-;-;-;-;-;-;-;-;-;-;-;-;-;-;-;-;-;-;-;-;-;-;-;-;-;-;-;-;-;-;-;-;-;-;-;-;-;-;-;-;-;-;-;-;-;-;-;-;-;-;-;-;-;-;-;-;-;-;-;-;-;-;-;-;-;-;-;-;-;-;-;-;-;-;-;-;-;-;-;-;-;-;-;-;-;-;-;-;-;-;-;-;-;-;-;-;-;-;-;-;-;-;-;-;-;-;-;-;-;-;-;-;-;-;-;-;-;-;-;-;-;-;-;-;-;-;-;-;-	15433	754	275	589	143	888	653	485	759	199	200	298	151	313	79	196	108	56	164
ENSMUSG00000118541.1	AC132407.1	chr8	31918573	31918758	-	186	0	0	0	0	0	0	0	0	0	0	0	0	0	0	0	0	0	0
ENSMUSG00000089370.1	Gm22140	chr8	32186129	32186248	+	120	0	0	0	0	0	0	0	0	0	0	0	0	0	0	0	0	0	2
ENSMUSG00000079070.10	Gm3985	chr8;chr8;chr8;chr8;chr8;chr8;chr8	32888505;32890475;32929969;32929969;32942458;32942458;32949815	32890691;32890691;32930050;32930050;32942482;32942491;32950026	-;-;-;-;-;-;-	2515	2	1	1	1	3	0	8	11	1	0	0	0	22	0	1	0	0	9
ENSMUSG00000110214.1	Gm45587	chr8;chr8;chr8;chr8	32972831;33047693;33052580;33056045	32973217;33047884;33052718;33056091	-;-;-;-	765	0	0	0	0	6	0	1	0	0	0	0	0	0	0	0	0	0	20
ENSMUSG00000083557.1	Gm6877	chr8	33191196	33192296	-	1101	12	6	11	4	53	10	16	17	10	43	10	22	49	15	3	15	10	20
ENSMUSG00000031583.13	Wrn	chr8;chr8;chr8;chr8;chr8;chr8;chr8;chr8;chr8;chr8;chr8;chr8;chr8;chr8;chr8;chr8;chr8;chr8;chr8;chr8;chr8;chr8;chr8;chr8;chr8;chr8;chr8;chr8;chr8;chr8;chr8;chr8;chr8;chr8;chr8;chr8;chr8;chr8;chr8;chr8;chr8;chr8;chr8;chr8;chr8;chr8;chr8;chr8;chr8;chr8;chr8;chr8;chr8;chr8;chr8;chr8;chr8;chr8;chr8;chr8;chr8;chr8;chr8;chr8;chr8;chr8;chr8;chr8;chr8;chr8;chr8;chr8;chr8;chr8;chr8;chr8;chr8;chr8;chr8;chr8;chr8;chr8;chr8;chr8;chr8;chr8;chr8;chr8;chr8;chr8;chr8;chr8;chr8;chr8;chr8;chr8;chr8;chr8;chr8;chr8;chr8;chr8;chr8;chr8;chr8	33234384;33235682;33235684;33240949;33240949;33240949;33248922;33248922;33248922;33251705;33251705;33251705;33255498;33255498;33255498;33256949;33256949;33256949;33257198;33257198;33257198;33266951;33266951;33266951;33267785;33267785;33267785;33268723;33268723;33268723;33268896;33268896;33268896;33280772;33280772;33280772;33284618;33284618;33284618;33285137;33285137;33285137;33288756;33288756;33288756;33292558;33292558;33292558;33294904;33294904;33294904;33305654;33305654;33305654;33310711;33310711;33310711;33316344;33316344;33316344;33317198;33317198;33317198;33317546;33317546;33317546;33319152;33319152;33319152;33320470;33320470;33320470;33322288;33322288;33322288;33324167;33324167;33324167;33324210;33329102;33329102;33329102;33329102;33329848;33334176;33334176;33334176;33335997;33335997;33335997;33342977;33342977;33342977;33343547;33343547;33352074;33352074;33352074;33353295;33353295;33353295;33361168;33385342;33385342;33385452	33236459;33236459;33236459;33241154;33241154;33241154;33249084;33249084;33249084;33251836;33251836;33251836;33255612;33255612;33255612;33257061;33257061;33257061;33257273;33257273;33257273;33267024;33267024;33267024;33267857;33267857;33267857;33268820;33268820;33268820;33269066;33269066;33269066;33280913;33280913;33280913;33284710;33284710;33284710;33285238;33285238;33285238;33288937;33288937;33288937;33292732;33292732;33292732;33295091;33295091;33295091;33305760;33305760;33305760;33310793;33310793;33310793;33316412;33316412;33316412;33317306;33317306;33317306;33317613;33317613;33317613;33319227;33319227;33319227;33320608;33320608;33320608;33322368;33322368;33322368;33324593;33324593;33324593;33324593;33329216;33329216;33329216;33329216;33330550;33334245;33334245;33334245;33336146;33336146;33336146;33343692;33343125;33343125;33343692;33343692;33352186;33352186;33352186;33353399;33353399;33353399;33361268;33385508;33385472;33385527	-;-;-;-;-;-;-;-;-;-;-;-;-;-;-;-;-;-;-;-;-;-;-;-;-;-;-;-;-;-;-;-;-;-;-;-;-;-;-;-;-;-;-;-;-;-;-;-;-;-;-;-;-;-;-;-;-;-;-;-;-;-;-;-;-;-;-;-;-;-;-;-;-;-;-;-;-;-;-;-;-;-;-;-;-;-;-;-;-;-;-;-;-;-;-;-;-;-;-;-;-;-;-;-;-	7597	267	83	155	45	260	210	168	249	95	169	137	117	118	38	75	66	96	82
ENSMUSG00000049184.6	Purg	chr8;chr8;chr8	33386325;33386325;33416557	33387388;33387208;33417467	+;+;+	1975	395	185	272	92	402	386	286	308	86	279	164	129	320	155	258	66	97	96
ENSMUSG00000109750.1	Hmgb1-rs17	chr8	33484196	33485167	+	972	0	0	0	0	2	0	0	0	0	1	5	0	0	0	0	0	4	0
ENSMUSG00000009628.14	Tex15	chr8;chr8;chr8;chr8;chr8;chr8;chr8;chr8;chr8;chr8;chr8;chr8;chr8;chr8;chr8;chr8;chr8;chr8;chr8;chr8;chr8;chr8;chr8;chr8;chr8;chr8;chr8;chr8;chr8	33516738;33516940;33517324;33517324;33527224;33527224;33527224;33539613;33539613;33539613;33546187;33546187;33546187;33557202;33557202;33557202;33562976;33562976;33565043;33565043;33570544;33570575;33577353;33578951;33578951;33581512;33581512;33585498;33585498	33516819;33517044;33517427;33517427;33527299;33527299;33527299;33539748;33539748;33539748;33546352;33546352;33546352;33557439;33557439;33557342;33563122;33563122;33565205;33565205;33577578;33573558;33577578;33579000;33579000;33582746;33582746;33585582;33585582	+;+;+;+;+;+;+;+;+;+;+;+;+;+;+;+;+;+;+;+;+;+;+;+;+;+;+;+;+	9622	30	6	21	3	54	56	12	5	4	25	16	43	35	20	38	13	59	17
ENSMUSG00000009630.10	Ppp2cb	chr8;chr8;chr8;chr8;chr8;chr8;chr8	33599625;33610655;33611748;33615450;33615666;33617027;33619122	33600018;33610864;33611921;33615539;33615827;33617145;33619441	+;+;+;+;+;+;+	1469	1140	412	831	232	952	999	654	798	236	1364	948	613	1274	723	980	474	453	296
ENSMUSG00000052906.7	Ubxn8	chr8;chr8;chr8;chr8;chr8;chr8;chr8;chr8;chr8;chr8;chr8;chr8;chr8	33619586;33623162;33626324;33626324;33629237;33629237;33633502;33633502;33635289;33635289;33636135;33638480;33641850	33621700;33623236;33626365;33626365;33629374;33629374;33633627;33633627;33635359;33635359;33636254;33638602;33641967	-;-;-;-;-;-;-;-;-;-;-;-;-	2928	262	102	155	59	293	220	141	231	66	309	217	154	268	107	174	140	86	145
ENSMUSG00000031584.16	Gsr	chr8;chr8;chr8;chr8;chr8;chr8;chr8;chr8;chr8;chr8;chr8;chr8;chr8;chr8;chr8;chr8;chr8;chr8;chr8;chr8;chr8;chr8;chr8;chr8;chr8;chr8;chr8	33652523;33653238;33669002;33669153;33669153;33669153;33669893;33669893;33669893;33671523;33671523;33671523;33674087;33674087;33674087;33680263;33680263;33681465;33681465;33682593;33682593;33685544;33685544;33689341;33693799;33694999;33697146	33652570;33653779;33669034;33669179;33669179;33669179;33669981;33669981;33669981;33671592;33671592;33671592;33674234;33674234;33674199;33680317;33680317;33681564;33681564;33682679;33682679;33685652;33685702;33689452;33693930;33695132;33698163	+;+;+;+;+;+;+;+;+;+;+;+;+;+;+;+;+;+;+;+;+;+;+;+;+;+;+	2754	380	112	224	75	369	276	248	254	109	177	160	152	396	143	308	186	203	57
ENSMUSG00000088856.1	Gm24727	chr8	33691801	33691944	+	144	5	1	1	0	4	4	0	4	0	0	5	0	0	0	0	2	0	0
ENSMUSG00000049476.12	1700104B16Rik	chr8;chr8;chr8;chr8	33730534;33730534;33731642;33731789	33731077;33731077;33731819;33731814	-;-;-;-	722	0	0	2	0	0	0	0	0	0	0	0	0	0	0	0	0	0	0
ENSMUSG00000031585.13	Gtf2e2	chr8;chr8;chr8;chr8;chr8;chr8;chr8;chr8;chr8;chr8;chr8;chr8;chr8;chr8;chr8;chr8;chr8;chr8;chr8;chr8;chr8;chr8;chr8;chr8;chr8;chr8;chr8;chr8;chr8;chr8;chr8;chr8;chr8;chr8;chr8;chr8;chr8	33731833;33732042;33732133;33732311;33732339;33733443;33735734;33735734;33735734;33735734;33735734;33735734;33752441;33752441;33752441;33752441;33752441;33755852;33755852;33755852;33755852;33758556;33758556;33758556;33758556;33762010;33762010;33762010;33765002;33775944;33775944;33775944;33775944;33776453;33776453;33776453;33776453	33731988;33732129;33732515;33732634;33732515;33733528;33735906;33735906;33735828;33735906;33735906;33735906;33752532;33752532;33752459;33752532;33752532;33755959;33755959;33755959;33755959;33758567;33758738;33758738;33758738;33762103;33762103;33762103;33765030;33776059;33776059;33776059;33776059;33776778;33777173;33777164;33777164	+;+;+;+;+;+;+;+;+;+;+;+;+;+;+;+;+;+;+;+;+;+;+;+;+;+;+;+;+;+;+;+;+;+;+;+;+	2348	122	54	129	49	230	162	128	183	49	300	358	146	376	90	321	138	93	155
ENSMUSG00000094500.2	Smim18	chr8;chr8	33742112;33747698	33742625;33747770	-;-	587	27	13	10	8	11	12	22	9	8	116	50	54	42	52	56	11	48	12
ENSMUSG00000031586.17	Rbpms	chr8;chr8;chr8;chr8;chr8;chr8;chr8;chr8;chr8;chr8;chr8;chr8;chr8;chr8;chr8;chr8;chr8;chr8;chr8;chr8;chr8;chr8;chr8;chr8;chr8;chr8;chr8;chr8;chr8;chr8;chr8;chr8;chr8;chr8;chr8;chr8;chr8;chr8;chr8;chr8;chr8;chr8;chr8;chr8;chr8;chr8;chr8;chr8;chr8;chr8;chr8;chr8;chr8;chr8;chr8;chr8;chr8;chr8;chr8;chr8;chr8;chr8;chr8;chr8;chr8;chr8;chr8;chr8;chr8;chr8;chr8;chr8;chr8;chr8;chr8;chr8;chr8;chr8;chr8;chr8;chr8;chr8;chr8;chr8;chr8	33782643;33782644;33782647;33783781;33784052;33784061;33784064;33784066;33784072;33789392;33789392;33789392;33789392;33789392;33789392;33795082;33795082;33795082;33795082;33795082;33795082;33795082;33795082;33795082;33796874;33796874;33796874;33803939;33806717;33806717;33806717;33806717;33806717;33806717;33806717;33806717;33806742;33806764;33806768;33834304;33834304;33834304;33834304;33834304;33834304;33834304;33834304;33834304;33834304;33843473;33844619;33853610;33862986;33862986;33862986;33862986;33862986;33862986;33862986;33863007;33864333;33864333;33864333;33864333;33864333;33864333;33864333;33864333;33866327;33866327;33866327;33866327;33866327;33866327;33866327;33866327;33889609;33891607;33926859;33929175;33929476;33929476;33929476;33929476;33929476	33784186;33784186;33784186;33784186;33784186;33784186;33784186;33784186;33784186;33789495;33789495;33789495;33789495;33789495;33789495;33795150;33795150;33795150;33795150;33795150;33795150;33795150;33795150;33795150;33797214;33797003;33797003;33804182;33806850;33806799;33806850;33806836;33806850;33806850;33806850;33806850;33806850;33806850;33806850;33834454;33834454;33834454;33834454;33834454;33834454;33834454;33834454;33834454;33834454;33843671;33844890;33853673;33863048;33863048;33863048;33863048;33863048;33863048;33863048;33863048;33864371;33864371;33864371;33864371;33864371;33864371;33864371;33864371;33866404;33866404;33866404;33866404;33866404;33866404;33866404;33866404;33889782;33891764;33929392;33929276;33929805;33929816;33929806;33929841;33929863	-;-;-;-;-;-;-;-;-;-;-;-;-;-;-;-;-;-;-;-;-;-;-;-;-;-;-;-;-;-;-;-;-;-;-;-;-;-;-;-;-;-;-;-;-;-;-;-;-;-;-;-;-;-;-;-;-;-;-;-;-;-;-;-;-;-;-;-;-;-;-;-;-;-;-;-;-;-;-;-;-;-;-;-;-	6556	18	8	5	4	14	12	15	17	7	14	11	0	1	1	10	13	22	5
ENSMUSG00000097442.1	Gm26632	chr8;chr8	33813203;33831901	33813408;33833094	+;+	1400	0	0	0	0	0	0	0	0	0	0	0	0	0	0	0	0	0	0
ENSMUSG00000098166.1	Gm26978	chr8;chr8	33884774;33885601	33884930;33885747	-;-	304	0	0	0	0	0	0	0	0	0	0	0	0	0	0	0	0	0	0
ENSMUSG00000110614.1	Gm45817	chr8	33985444	33987200	-	1757	0	0	0	0	0	0	0	0	0	0	0	0	0	0	0	0	0	0
ENSMUSG00000110663.1	Gm39157	chr8;chr8;chr8;chr8	33985914;33986869;33988752;33989558	33985978;33986975;33988792;33990524	+;+;+;+	1180	0	0	0	0	0	0	0	0	0	0	0	0	0	0	0	0	14	0
ENSMUSG00000054618.8	Gm9951	chr8;chr8;chr8;chr8	34049262;34054622;34055412;34055412	34049343;34054758;34055842;34057046	+;+;+;+	1854	0	0	0	0	0	0	0	0	0	0	0	0	0	0	0	0	9	0
ENSMUSG00000031516.11	Dctn6	chr8;chr8;chr8;chr8;chr8;chr8;chr8;chr8;chr8;chr8;chr8;chr8;chr8;chr8;chr8;chr8;chr8;chr8;chr8;chr8;chr8;chr8;chr8;chr8;chr8;chr8;chr8;chr8;chr8;chr8;chr8;chr8;chr8;chr8;chr8;chr8;chr8;chr8;chr8;chr8;chr8;chr8;chr8;chr8;chr8;chr8;chr8;chr8;chr8;chr8;chr8;chr8;chr8;chr8;chr8	34090420;34090423;34090563;34090578;34090596;34090607;34090638;34092004;34092511;34092511;34092511;34092511;34092511;34092511;34092511;34092511;34093629;34093629;34093629;34093629;34093629;34093629;34093629;34094702;34094884;34094884;34094884;34094884;34094884;34094884;34094912;34097189;34097189;34097189;34097189;34097189;34097189;34097189;34097189;34098919;34104986;34104986;34106342;34106342;34106342;34106342;34106342;34106342;34106342;34107575;34107575;34108419;34108419;34108419;34108419	34090842;34090842;34090842;34090842;34090842;34090842;34090842;34092113;34092653;34092925;34092653;34092653;34092653;34092653;34092653;34092653;34093676;34093676;34093676;34093676;34093676;34093676;34093676;34094972;34094972;34094972;34094972;34094972;34094972;34095038;34094972;34097294;34097294;34097691;34097294;34097294;34097294;34097294;34097294;34099101;34105039;34105098;34106406;34106406;34106406;34106374;34106406;34106406;34106406;34107852;34107814;34108477;34108463;34108796;34108536	-;-;-;-;-;-;-;-;-;-;-;-;-;-;-;-;-;-;-;-;-;-;-;-;-;-;-;-;-;-;-;-;-;-;-;-;-;-;-;-;-;-;-;-;-;-;-;-;-;-;-;-;-;-;-	2853	365	168	306	73	469	347	297	396	118	698	635	413	579	263	502	271	363	180
ENSMUSG00000063412.4	Gm10131	chr8	34111002	34111737	-	736	201	48	130	42	195	151	97	157	61	274	248	116	232	154	183	76	60	49
ENSMUSG00000071113.4	Mboat4	chr8;chr8;chr8	34115030;34120070;34123755	34115212;34120294;34125182	+;+;+	1836	6	0	3	0	1	0	3	0	0	0	0	1	0	0	7	0	4	0
ENSMUSG00000109869.1	Gm39158	chr8;chr8	34119011;34120074	34119731;34120208	-;-	856	0	0	0	0	0	0	0	0	0	0	2	0	0	2	0	0	0	0
ENSMUSG00000031513.8	Leprotl1	chr8;chr8;chr8;chr8	34135572;34138854;34140761;34146685	34137838;34139040;34140836;34147033	-;-;-;-	2879	633	262	361	109	599	523	338	402	143	388	381	176	472	215	434	190	164	117
ENSMUSG00000110247.1	Gm45269	chr8	34152690	34152971	+	282	0	0	0	0	0	0	0	0	0	0	0	0	0	0	0	2	0	0
ENSMUSG00000031532.7	Saraf	chr8;chr8;chr8;chr8;chr8;chr8;chr8;chr8;chr8;chr8;chr8;chr8;chr8;chr8;chr8;chr8;chr8;chr8;chr8;chr8;chr8;chr8	34154563;34154575;34154576;34154681;34155020;34158481;34161195;34161195;34161195;34161195;34165141;34165141;34165141;34165141;34167719;34167719;34167719;34168457;34168457;34170096;34170096;34170096	34154836;34154836;34154836;34154836;34155413;34158555;34161373;34161373;34161373;34161373;34165540;34165233;34165540;34165540;34168611;34167857;34167857;34168611;34168611;34170818;34170821;34170845	+;+;+;+;+;+;+;+;+;+;+;+;+;+;+;+;+;+;+;+;+;+	2965	1961	689	1291	420	2292	1995	1397	1578	599	3418	1987	1554	4204	1810	2890	1079	1336	1145
ENSMUSG00000098785.1	Mir6395	chr8	34166622	34166712	-	91	1	0	0	0	0	0	5	0	0	0	0	0	0	9	0	0	0	0
ENSMUSG00000100605.1	Gm29243	chr8;chr8;chr8;chr8	34216859;34220867;34223862;34226031	34216956;34220964;34223968;34226145	+;+;+;+	418	0	0	0	0	0	0	0	0	0	0	0	0	0	0	0	0	0	0
ENSMUSG00000080434.1	Gm23177	chr8	34295856	34295976	-	121	0	0	0	0	0	0	0	0	0	0	0	0	0	0	0	5	0	0
ENSMUSG00000095202.2	Gm6100	chr8	34307285	34307687	-	403	0	0	0	0	0	0	0	0	0	0	0	0	0	0	0	0	0	0
ENSMUSG00000098046.1	Gm8254	chr8	34321853	34322824	-	972	0	0	0	0	0	0	0	0	0	0	0	0	0	0	0	4	0	0
ENSMUSG00000056797.6	Gm4889	chr8	34327910	34328353	+	444	0	0	8	0	0	0	0	4	0	0	2	0	0	0	0	0	0	0
ENSMUSG00000109964.1	Gm45350	chr8;chr8;chr8;chr8;chr8	34344696;34345964;34353959;34359625;34362819	34344938;34346053;34354042;34359692;34362842	-;-;-;-;-	509	0	0	0	0	0	0	0	0	0	0	0	21	0	0	0	0	0	0
ENSMUSG00000110178.1	Gm33831	chr8;chr8;chr8	34380544;34382611;34384830	34380989;34382707;34385828	-;-;-	1542	0	0	0	0	0	0	0	0	0	0	10	2	0	0	0	1	19	0
ENSMUSG00000110369.1	Gm45349	chr8;chr8;chr8;chr8;chr8;chr8;chr8	34419237;34421937;34428373;34430192;34463046;34472177;34472973	34419494;34421984;34428505;34430287;34463223;34472514;34472995	-;-;-;-;-;-;-	1074	0	0	0	0	0	0	0	1	0	0	1	0	0	0	0	1	20	0
ENSMUSG00000109580.1	Gm8268	chr8	34507207	34507664	+	458	0	0	0	0	0	0	0	0	0	0	0	0	0	0	0	0	0	0
ENSMUSG00000110015.1	Gm33968	chr8;chr8	34523318;34525171	34523421;34526628	+;+	1562	0	0	0	0	0	0	0	0	0	0	20	0	0	0	0	2	0	1
ENSMUSG00000109819.1	B930018H19Rik	chr8;chr8;chr8;chr8;chr8	34589420;34591758;34595991;34619699;34640166	34590585;34591934;34596449;34619866;34640316	-;-;-;-;-	2121	0	0	0	0	0	1	0	0	0	0	0	1	0	0	0	0	0	0
ENSMUSG00000109880.1	Gm34096	chr8;chr8;chr8	34608305;34608888;34619182	34608474;34608999;34619429	+;+;+	530	0	0	0	0	0	0	0	0	0	0	1	0	0	0	0	0	0	0
ENSMUSG00000109846.1	Gm45627	chr8;chr8	34658106;34659080	34658792;34659369	-;-	977	0	0	0	0	0	0	0	0	0	12	0	0	0	0	8	0	0	0
ENSMUSG00000031530.6	Dusp4	chr8;chr8;chr8;chr8	34807297;34816447;34817124;34818398	34808173;34816592;34817343;34819894	+;+;+;+	2740	99	43	88	11	79	47	60	82	27	47	74	1	55	23	39	27	12	46
ENSMUSG00000031529.5	Tnks	chr8;chr8;chr8;chr8;chr8;chr8;chr8;chr8;chr8;chr8;chr8;chr8;chr8;chr8;chr8;chr8;chr8;chr8;chr8;chr8;chr8;chr8;chr8;chr8;chr8;chr8;chr8;chr8;chr8;chr8;chr8;chr8;chr8;chr8;chr8;chr8;chr8;chr8;chr8;chr8;chr8;chr8;chr8;chr8;chr8;chr8;chr8;chr8;chr8;chr8;chr8;chr8;chr8;chr8;chr8;chr8;chr8;chr8	34826460;34831142;34831571;34834006;34834438;34834438;34837755;34838384;34838384;34838384;34838384;34838888;34838888;34838888;34839968;34839968;34841753;34841753;34842915;34842915;34847281;34847281;34848582;34848582;34849153;34849153;34851098;34851098;34851614;34851614;34853224;34853224;34855928;34855928;34857454;34857454;34861515;34861515;34867281;34867281;34867694;34867694;34869472;34869472;34873028;34873028;34873603;34873603;34875214;34875214;34889676;34889676;34890504;34918379;34918379;34918570;34940696;34965014	34831721;34831691;34831721;34834594;34834594;34834594;34843019;34838570;34838570;34838521;34838570;34838993;34838989;34838993;34840042;34840042;34841850;34841850;34843035;34843035;34847363;34847363;34848819;34848819;34849341;34849341;34851207;34851207;34851833;34851833;34853389;34853389;34856073;34856073;34857533;34857533;34861686;34861686;34867359;34867359;34867785;34867785;34869593;34869593;34873214;34873214;34873669;34873669;34875308;34875308;34890151;34889751;34890540;34918474;34918474;34918768;34940920;34965690	-;-;-;-;-;-;-;-;-;-;-;-;-;-;-;-;-;-;-;-;-;-;-;-;-;-;-;-;-;-;-;-;-;-;-;-;-;-;-;-;-;-;-;-;-;-;-;-;-;-;-;-;-;-;-;-;-;-	14888	2588	972	1843	573	2921	2310	1782	2033	628	2241	1126	966	1978	963	1589	559	798	743
ENSMUSG00000054247.6	Gm9939	chr8;chr8;chr8;chr8;chr8;chr8;chr8	34965052;34965145;34965903;34966433;34967099;34967515;34967515	34965140;34966209;34966037;34967059;34967207;34967727;34967721	+;+;+;+;+;+;+	2103	1	2	1	0	2	0	1	0	0	1	37	0	0	1	2	0	0	0
ENSMUSG00000109717.1	Gm34368	chr8;chr8;chr8	34967274;34978852;34979535	34967947;34978948;34979874	-;-;-	1111	0	0	0	0	6	0	0	0	0	0	0	0	20	0	0	0	0	0
ENSMUSG00000110361.1	Gm8291	chr8	35052123	35053383	-	1261	5	4	9	1	8	17	4	4	0	5	3	10	4	1	3	6	26	1
ENSMUSG00000110130.1	Gm34419	chr8;chr8;chr8	35094545;35102666;35104889	35095511;35102944;35105029	+;+;+	1387	0	0	0	0	0	1	0	0	0	0	0	0	0	0	0	0	0	11
ENSMUSG00000097106.1	Rpl31-ps23	chr8;chr8	35132995;35133176	35133025;35133532	-;-	388	0	0	0	0	0	0	0	0	0	0	6	0	0	0	0	8	0	0
ENSMUSG00000109678.1	Gm45626	chr8	35150086	35150446	-	361	0	0	0	0	0	0	0	0	0	0	0	0	0	0	0	0	0	5
ENSMUSG00000110314.1	Gm45625	chr8;chr8;chr8	35179103;35183352;35183849	35179566;35183499;35183886	-;-;-	650	0	0	0	0	0	0	0	0	0	0	0	0	0	0	0	0	0	0
ENSMUSG00000109773.1	Gm34474	chr8;chr8;chr8	35218638;35220732;35221907	35218715;35220844;35222071	+;+;+	356	0	0	0	0	0	0	0	0	0	0	0	0	0	0	0	0	0	0
ENSMUSG00000109607.1	Gm34533	chr8;chr8	35222958;35225887	35223292;35226103	+;+	552	0	0	0	0	0	0	0	0	0	0	0	0	0	0	0	0	0	2
ENSMUSG00000109688.1	Gm34597	chr8;chr8;chr8;chr8	35233303;35234412;35235107;35245416	35233628;35234572;35235188;35245479	-;-;-;-	633	0	0	2	1	0	3	0	0	0	0	19	0	0	0	0	2	3	0
ENSMUSG00000109698.1	Gm45469	chr8;chr8;chr8;chr8	35367750;35370657;35373254;35376029	35367893;35370801;35373454;35376392	-;-;-;-	854	0	0	0	0	0	0	0	0	0	0	17	0	0	0	0	0	0	0
ENSMUSG00000046794.9	Ppp1r3b	chr8;chr8;chr8;chr8;chr8;chr8;chr8;chr8;chr8	35375739;35375741;35375758;35376567;35376660;35377857;35383984;35383984;35383984	35375941;35375805;35375805;35376753;35376753;35379526;35388134;35388129;35388139	+;+;+;+;+;+;+;+;+	6216	23	6	13	4	35	36	79	26	8	23	5	13	22	1	0	4	20	2
ENSMUSG00000110384.1	Gm45301	chr8;chr8	35407471;35408873	35407769;35409506	-;-	933	0	0	0	0	0	0	0	0	0	0	0	0	0	0	0	0	0	0
ENSMUSG00000110367.1	Gm34853	chr8;chr8	35439734;35443343	35439886;35443698	+;+	509	0	0	0	0	0	0	0	0	0	0	0	0	0	0	0	0	7	12
ENSMUSG00000031527.7	Eri1	chr8;chr8;chr8;chr8;chr8;chr8;chr8;chr8;chr8;chr8;chr8;chr8;chr8;chr8	35465253;35474397;35476459;35478156;35478560;35482516;35482522;35482653;35491201;35491201;35491201;35494641;35495272;35495989	35469370;35474511;35476568;35481408;35478643;35482726;35482726;35482726;35491379;35491379;35491379;35495052;35495533;35496196	-;-;-;-;-;-;-;-;-;-;-;-;-;-	8868	199	44	135	53	232	148	128	192	42	105	103	61	85	49	30	47	84	25
ENSMUSG00000097357.2	Gm16793	chr8;chr8;chr8	35582503;35584328;35588838	35583762;35584612;35588972	-;-;-	1680	2	1	2	3	6	9	0	7	0	1	11	0	4	11	0	0	0	0
ENSMUSG00000070056.6	Mfhas1	chr8;chr8;chr8;chr8;chr8;chr8;chr8;chr8;chr8;chr8	35587798;35588956;35607277;35664668;35664668;35664668;35671722;35676730;35676730;35676730	35591358;35591086;35607424;35664794;35664794;35664794;35671831;35677020;35677020;35679449	+;+;+;+;+;+;+;+;+;+	6666	748	275	582	166	737	671	357	465	146	155	126	135	315	171	214	72	165	102
ENSMUSG00000110335.1	1700015I17Rik	chr8;chr8;chr8	35707660;35714812;35719383	35709097;35714905;35719949	-;-;-	2099	0	0	2	0	0	0	0	0	0	0	0	11	0	0	0	0	0	13
ENSMUSG00000109714.1	Gm35021	chr8;chr8;chr8;chr8;chr8;chr8;chr8;chr8;chr8;chr8;chr8;chr8;chr8;chr8;chr8	35724175;35724300;35724382;35724562;35724579;35725432;35725432;35725432;35725444;35726302;35726302;35730862;35734244;35748550;35755506	35724690;35724468;35724468;35724690;35724690;35725517;35725517;35725517;35725517;35726487;35726509;35731012;35734768;35748792;35757517	+;+;+;+;+;+;+;+;+;+;+;+;+;+;+	3741	0	0	0	0	0	3	3	1	0	0	20	11	0	0	0	0	0	0
ENSMUSG00000088182.1	Gm22216	chr8	35747449	35747562	+	114	0	0	0	0	0	0	0	0	0	0	0	0	0	0	0	0	8	0
ENSMUSG00000104820.1	Gm44474	chr8	35763930	35764056	-	127	0	0	0	0	0	0	0	0	0	0	0	0	0	0	0	0	0	0
ENSMUSG00000109372.1	Gm19410	chr8;chr8;chr8;chr8;chr8;chr8;chr8;chr8;chr8;chr8;chr8;chr8;chr8;chr8;chr8;chr8;chr8;chr8;chr8;chr8;chr8;chr8;chr8;chr8;chr8;chr8;chr8;chr8;chr8;chr8;chr8;chr8;chr8	35765790;35768962;35771772;35772465;35773525;35775631;35777918;35778617;35779847;35780322;35781467;35783212;35785710;35790442;35792557;35795468;35796167;35799151;35802208;35802528;35803431;35804475;35805083;35806708;35806997;35807494;35808859;35810237;35812324;35814717;35815311;35817311;35817963	35765868;35769075;35771891;35772704;35773638;35775750;35778043;35778820;35780015;35780490;35781692;35783337;35785934;35790753;35792769;35795650;35796382;35799389;35802337;35802712;35803617;35804693;35805266;35806909;35807161;35807694;35809405;35810362;35812434;35814953;35815788;35817410;35818047	+;+;+;+;+;+;+;+;+;+;+;+;+;+;+;+;+;+;+;+;+;+;+;+;+;+;+;+;+;+;+;+;+	6352	9	11	7	8	57	39	189	292	64	4	17	26	0	0	0	49	59	170
ENSMUSG00000110359.1	Gm45566	chr8	35800686	35801853	-	1168	0	0	0	0	0	0	0	0	0	0	8	0	0	0	0	0	1	1
ENSMUSG00000055976.6	Cldn23	chr8;chr8;chr8	35824712;35824729;35825507	35826559;35824891;35825575	-;-;-	1848	0	0	0	0	10	4	3	3	0	0	20	2	0	0	0	0	0	0
ENSMUSG00000109761.1	5430403N17Rik	chr8;chr8;chr8	35864085;35871186;35882853	35866305;35871412;35882957	-;-;-	2553	0	0	0	0	0	0	0	0	0	0	0	38	0	0	0	0	0	0
ENSMUSG00000080592.1	Gm22030	chr8	35977516	35977578	-	63	0	0	0	0	0	0	0	0	0	0	0	0	0	0	0	0	0	0
ENSMUSG00000098181.1	Rps12-ps24	chr8	36025753	36026133	+	381	0	0	1	0	0	0	1	1	0	0	12	4	0	1	0	0	0	0
ENSMUSG00000050271.12	Prag1	chr8;chr8;chr8;chr8;chr8;chr8;chr8;chr8;chr8;chr8;chr8	36094828;36094861;36094861;36099570;36099570;36099570;36102556;36102556;36129004;36139352;36146302	36094988;36094988;36094988;36099987;36099987;36102744;36106609;36104351;36129161;36140112;36147787	+;+;+;+;+;+;+;+;+;+;+	9606	339	156	277	85	371	397	300	350	135	151	204	89	356	148	193	108	110	153
ENSMUSG00000109704.1	Gm38414	chr8;chr8;chr8;chr8;chr8;chr8;chr8	36156010;36156327;36159479;36159747;36159747;36159931;36160385	36156211;36156408;36159579;36159846;36159846;36161034;36161588	+;+;+;+;+;+;+	2143	0	0	3	2	3	0	0	8	0	0	9	0	0	0	0	0	0	0
ENSMUSG00000110321.1	Gm39164	chr8;chr8;chr8;chr8	36174140;36175008;36175864;36175864	36174168;36175059;36176047;36176016	-;-;-;-	265	0	0	0	0	0	0	0	0	0	0	0	0	0	0	0	0	0	0
ENSMUSG00000110116.1	4933430A20Rik	chr8;chr8	36176141;36177733	36177007;36178423	+;+	1558	0	0	0	0	0	0	0	1	0	0	23	0	0	0	0	0	0	0
ENSMUSG00000110176.1	Gm35520	chr8;chr8;chr8;chr8	36188372;36194697;36195886;36201857	36188669;36194946;36195957;36202020	+;+;+;+	784	0	0	0	0	0	0	0	0	0	0	0	0	0	0	0	0	19	0
ENSMUSG00000039633.7	Lonrf1	chr8;chr8;chr8;chr8;chr8;chr8;chr8;chr8;chr8;chr8;chr8;chr8;chr8;chr8;chr8;chr8;chr8;chr8;chr8;chr8;chr8;chr8;chr8;chr8	36216064;36216064;36219826;36219826;36222616;36222616;36222864;36222864;36225557;36225557;36229136;36229136;36230081;36230081;36230283;36230283;36231038;36231038;36233900;36233900;36235989;36235989;36248567;36248567	36217601;36217601;36219978;36219978;36222778;36222778;36223022;36223022;36225678;36225678;36229250;36229250;36230177;36230177;36230523;36230523;36231187;36231187;36234022;36234022;36236107;36236107;36249516;36249516	-;-;-;-;-;-;-;-;-;-;-;-;-;-;-;-;-;-;-;-;-;-;-;-	3930	318	105	204	63	260	196	210	209	95	342	115	144	210	133	295	101	113	64
ENSMUSG00000098154.2	Gm5787	chr8	36372596	36373633	-	1038	2	1	1	0	2	1	0	1	0	1	1	1	3	1	3	1	3	1
ENSMUSG00000088051.1	Gm26150	chr8	36406094	36406244	-	151	0	0	0	0	0	0	0	0	0	0	0	0	0	0	0	0	0	8
ENSMUSG00000109977.1	Gm19140	chr8	36450380	36450800	+	421	0	0	0	0	0	0	0	0	0	0	0	1	0	0	0	6	0	0
ENSMUSG00000039620.17	Trmt9b	chr8;chr8;chr8;chr8;chr8;chr8;chr8;chr8;chr8;chr8;chr8;chr8;chr8;chr8;chr8;chr8;chr8;chr8;chr8;chr8;chr8;chr8;chr8;chr8;chr8	36457548;36457574;36458158;36458158;36458182;36489044;36489044;36489044;36489191;36498327;36498327;36498327;36498327;36505489;36505552;36505552;36505552;36505552;36508325;36510188;36511573;36511573;36511573;36511573;36511573	36457891;36457638;36458383;36458383;36458383;36489245;36489245;36489245;36489245;36498481;36498481;36498481;36498481;36505725;36505725;36505725;36505725;36505725;36508412;36510324;36513013;36512593;36511591;36516570;36512956	+;+;+;+;+;+;+;+;+;+;+;+;+;+;+;+;+;+;+;+;+;+;+;+;+	6387	182	77	155	36	191	132	151	155	62	80	61	63	135	37	59	11	28	19
ENSMUSG00000031523.16	Dlc1	chr8;chr8;chr8;chr8;chr8;chr8;chr8;chr8;chr8;chr8;chr8;chr8;chr8;chr8;chr8;chr8;chr8;chr8;chr8;chr8;chr8;chr8;chr8;chr8;chr8;chr8;chr8;chr8;chr8;chr8;chr8;chr8;chr8;chr8;chr8;chr8;chr8;chr8;chr8;chr8;chr8;chr8;chr8;chr8;chr8;chr8;chr8;chr8;chr8;chr8;chr8;chr8;chr8;chr8;chr8;chr8;chr8;chr8;chr8;chr8;chr8;chr8;chr8	36567751;36567751;36570249;36571265;36571265;36571265;36572145;36572668;36572668;36572668;36573955;36573955;36573955;36573955;36574807;36574807;36574807;36574807;36577035;36577035;36577035;36579224;36579224;36579224;36579547;36579547;36579547;36582701;36582701;36582701;36583541;36583541;36583541;36586676;36586676;36586676;36593231;36593377;36593377;36593377;36599369;36599369;36599369;36599369;36613559;36613559;36732588;36763645;36849126;36850164;36857711;36857926;36857926;36935584;36937560;36937560;36937560;36938555;36952121;36952121;36952121;36952121;36952945	36570403;36570403;36570403;36571438;36571438;36571438;36572885;36572885;36572885;36572885;36574173;36574173;36574173;36574173;36577269;36574921;36574921;36574921;36577248;36577248;36577248;36579422;36579422;36579422;36579706;36579706;36579706;36582877;36582877;36582877;36584967;36584967;36584967;36586739;36586739;36586739;36593458;36593458;36593458;36593458;36599440;36599440;36599440;36599440;36613874;36613943;36733054;36763678;36850295;36850295;36858075;36858075;36858075;36938758;36938758;36938758;36938758;36938758;36952422;36952436;36952357;36952442;36953143	-;-;-;-;-;-;-;-;-;-;-;-;-;-;-;-;-;-;-;-;-;-;-;-;-;-;-;-;-;-;-;-;-;-;-;-;-;-;-;-;-;-;-;-;-;-;-;-;-;-;-;-;-;-;-;-;-;-;-;-;-;-;-	14694	1169	576	825	185	1015	917	609	748	240	434	416	206	548	216	362	238	259	224
ENSMUSG00000110242.1	G630064G18Rik	chr8;chr8;chr8	36985573;37011007;37024167	36987199;37011102;37024238	-;-;-	1795	0	0	0	0	0	0	0	0	0	0	0	0	0	0	0	0	0	0
ENSMUSG00000074384.4	AI429214	chr8	36993604	36995533	+	1930	25	5	5	1	31	6	26	24	11	12	19	18	9	6	13	0	0	3
ENSMUSG00000110158.1	Gm45690	chr8	37027093	37027338	+	246	0	0	0	0	0	0	0	0	0	0	0	0	0	0	0	0	0	0
ENSMUSG00000109817.1	Gm10683	chr8	37088936	37090309	-	1374	0	0	0	0	0	0	0	0	0	0	0	0	0	0	0	0	0	1
ENSMUSG00000109668.1	Gm8342	chr8	37094703	37095459	+	757	0	0	0	0	0	0	0	0	0	0	0	0	0	0	0	0	0	0
ENSMUSG00000110285.1	Gm45524	chr8;chr8;chr8;chr8	37097018;37183161;37186745;37187387	37097150;37183343;37187003;37188061	+;+;+;+	1250	0	0	0	0	0	0	0	0	0	0	0	0	0	0	0	0	0	0
ENSMUSG00000110337.1	Gm3433	chr8;chr8;chr8	37103866;37104698;37106753	37104531;37105014;37106827	+;+;+	1058	0	0	0	0	0	0	0	0	0	0	1	0	0	0	0	0	18	0
ENSMUSG00000109932.1	Gm7319	chr8;chr8	37154715;37155659	37155342;37155808	+;+	778	0	0	0	0	0	0	0	1	0	0	0	0	1	0	0	0	0	0
ENSMUSG00000109646.1	Gm45523	chr8;chr8;chr8	37183218;37183570;37184113	37183407;37184058;37184232	-;-;-	799	0	0	0	0	0	0	0	0	0	0	0	0	0	0	0	0	0	0
ENSMUSG00000109795.1	Gm45522	chr8	37250821	37250986	+	166	4	0	2	0	0	1	0	4	0	0	0	0	3	1	0	0	32	12
ENSMUSG00000065277.1	Gm25126	chr8	37317477	37317578	-	102	0	0	0	0	0	0	0	0	0	0	0	0	0	0	0	0	0	0
ENSMUSG00000110312.1	Gm45368	chr8;chr8;chr8;chr8;chr8;chr8;chr8	37322385;37347531;37348438;37349786;37349786;37350650;37350650	37322462;37347633;37348910;37349916;37349916;37350753;37350748	-;-;-;-;-;-;-	889	0	0	0	0	0	0	0	0	0	0	0	7	0	0	0	0	9	0
ENSMUSG00000110415.1	Gm6203	chr8	37371824	37373165	-	1342	0	0	0	0	0	0	0	0	0	0	0	0	0	0	0	0	0	31
ENSMUSG00000109820.1	Gm45654	chr8	37400898	37401020	-	123	0	0	0	0	0	0	0	0	0	0	0	0	0	0	0	0	0	3
ENSMUSG00000039539.13	Sgcz	chr8;chr8;chr8;chr8;chr8;chr8;chr8;chr8;chr8;chr8;chr8;chr8;chr8;chr8;chr8;chr8;chr8;chr8	37522298;37522554;37526198;37526198;37539631;37539631;37540045;37545457;37563141;37563141;37639933;37639933;37723035;37723035;37952863;37952863;38660725;38660725	37523453;37523453;37526321;37526321;37539703;37539703;37540389;37545493;37563263;37563263;37640020;37640020;37723136;37723136;37953057;37953057;38661508;38661508	-;-;-;-;-;-;-;-;-;-;-;-;-;-;-;-;-;-	3027	76	26	41	9	53	40	35	56	13	57	45	31	51	15	20	30	74	22
ENSMUSG00000081316.1	Gm16205	chr8	37787666	37788692	-	1027	1	0	2	0	2	2	1	1	0	0	1	0	1	0	0	0	1	0
ENSMUSG00000081517.1	Gm16204	chr8;chr8;chr8;chr8	38076714;38077341;38077875;38079471	38076891;38077608;38079156;38079639	+;+;+;+	1897	4	0	0	0	0	0	0	0	0	0	5	0	0	0	0	0	0	0
ENSMUSG00000065457.3	Mir383	chr8	38252133	38252202	-	70	0	0	0	0	0	0	0	0	0	0	0	0	0	0	0	0	0	0
ENSMUSG00000110236.1	Gm40493	chr8;chr8;chr8	38659763;38669293;38670942	38659885;38669444;38671066	+;+;+	400	6	0	0	0	0	3	1	2	0	0	6	0	15	1	0	0	2	0
ENSMUSG00000118594.1	AC163680.1	chr8	38738393	38738552	-	160	0	0	0	0	0	0	0	0	0	0	0	0	0	0	0	0	0	0
ENSMUSG00000106007.1	Gm23128	chr8	38982903	38983035	-	133	0	0	0	0	0	0	0	0	0	0	0	0	0	0	0	0	0	0
ENSMUSG00000077445.1	Gm23128.1	chr8	38982904	38983035	-	132	0	0	0	0	0	0	0	0	0	0	0	0	0	0	0	0	0	0
ENSMUSG00000039530.17	Tusc3	chr8;chr8;chr8;chr8;chr8;chr8;chr8;chr8;chr8;chr8;chr8;chr8;chr8;chr8;chr8;chr8;chr8;chr8;chr8;chr8;chr8;chr8;chr8;chr8;chr8;chr8;chr8;chr8;chr8;chr8;chr8;chr8;chr8;chr8;chr8;chr8;chr8;chr8;chr8;chr8;chr8;chr8;chr8;chr8;chr8;chr8;chr8	39005845;39005867;39005908;39005908;39005910;39046515;39046515;39046515;39046515;39046515;39046585;39063191;39063191;39063191;39063191;39067622;39067622;39067622;39067622;39067622;39067622;39071376;39071376;39071376;39071376;39071376;39096925;39096925;39096925;39126529;39126529;39126529;39126529;39126529;39130743;39130743;39130743;39130743;39130743;39154689;39154689;39157260;39157260;39164826;39164826;39164826;39164826	39006200;39006200;39006200;39006200;39006200;39046684;39046684;39046684;39046684;39046684;39046684;39063308;39063308;39063308;39063308;39067762;39067762;39067762;39067762;39067762;39067762;39073322;39071516;39071516;39071516;39071516;39097014;39097014;39097014;39126592;39126592;39126592;39126592;39126592;39130817;39130817;39130817;39130817;39130817;39154779;39154779;39157350;39157350;39165114;39165112;39165112;39165114	+;+;+;+;+;+;+;+;+;+;+;+;+;+;+;+;+;+;+;+;+;+;+;+;+;+;+;+;+;+;+;+;+;+;+;+;+;+;+;+;+;+;+;+;+;+;+	3432	697	316	591	184	718	744	585	662	214	1377	755	668	1659	704	1113	398	587	346
ENSMUSG00000109922.1	Gm20948	chr8	39201049	39201497	+	449	0	0	0	0	0	0	0	0	0	0	0	0	0	0	0	0	0	0
ENSMUSG00000110153.1	Gm17766	chr8	39204018	39204459	+	442	0	0	0	0	0	0	0	0	0	0	0	0	0	0	0	0	0	0
ENSMUSG00000110128.1	Gm45398	chr8	39206468	39206632	+	165	0	0	0	0	0	0	0	0	0	0	0	2	0	0	0	0	0	0
ENSMUSG00000109601.1	Zfp148-ps1	chr8;chr8	39282243;39284226	39283773;39285147	+;+	2453	0	0	0	0	0	0	0	0	0	0	0	14	0	0	0	0	6	0
ENSMUSG00000109827.1	Gm6213	chr8;chr8;chr8;chr8	39297980;39306563;39347303;39368059	39298220;39306648;39347403;39368268	+;+;+;+	638	0	0	0	0	0	0	0	0	0	0	8	0	8	0	0	0	0	10
ENSMUSG00000109955.1	Gm18644	chr8;chr8	39310452;39311355	39310926;39311694	-;-	815	0	0	0	0	0	0	0	0	0	0	0	0	0	0	0	0	0	0
ENSMUSG00000110118.1	Gm5609	chr8	39455910	39457176	+	1267	0	2	1	0	0	0	2	0	1	2	11	0	0	1	1	0	0	1
ENSMUSG00000025044.16	Msr1	chr8;chr8;chr8;chr8;chr8;chr8;chr8;chr8;chr8;chr8;chr8;chr8;chr8;chr8;chr8;chr8;chr8;chr8;chr8;chr8;chr8;chr8;chr8;chr8;chr8;chr8;chr8;chr8;chr8;chr8;chr8;chr8;chr8	39581685;39589290;39603454;39608085;39608085;39611632;39611632;39615742;39615742;39615814;39619878;39619878;39619878;39623926;39623926;39623926;39624254;39627699;39627699;39630324;39631281;39631281;39631281;39631281;39632720;39632720;39632720;39632720;39642609;39642609;39642609;39642609;39642609	39581865;39589478;39605982;39608138;39608138;39611721;39611721;39615822;39615822;39615822;39620064;39620064;39620064;39624081;39624335;39624335;39624335;39627754;39627754;39632825;39631394;39631394;39631394;39631394;39632825;39632825;39632825;39632825;39642653;39642671;39642671;39642673;39642620	-;-;-;-;-;-;-;-;-;-;-;-;-;-;-;-;-;-;-;-;-;-;-;-;-;-;-;-;-;-;-;-;-	6344	0	2	1	0	0	0	7	0	0	0	0	8	0	0	0	0	1	1
ENSMUSG00000109789.1	Gm2033	chr8	39718680	39720966	-	2287	0	0	0	0	0	0	0	0	0	0	0	0	0	0	0	0	1	0
ENSMUSG00000109815.1	Gm7082	chr8;chr8	40016714;40018059	40017492;40018248	+;+	969	0	0	0	0	0	0	0	0	0	9	0	0	0	0	0	0	0	0
ENSMUSG00000031603.14	Fgf20	chr8;chr8;chr8;chr8;chr8;chr8	40279166;40279725;40281111;40281111;40286422;40308130	40280005;40280005;40281214;40281214;40286953;40308331	-;-;-;-;-;-	1678	22	3	24	6	22	5	0	2	3	152	60	31	291	107	125	42	75	49
ENSMUSG00000039478.15	Micu3	chr8;chr8;chr8;chr8;chr8;chr8;chr8;chr8;chr8;chr8;chr8;chr8;chr8;chr8;chr8;chr8;chr8;chr8;chr8;chr8;chr8;chr8;chr8;chr8;chr8;chr8	40307458;40335810;40340298;40348940;40352036;40354303;40354303;40356856;40357122;40359410;40366149;40366149;40366149;40375537;40375537;40375537;40376096;40376096;40378832;40378832;40380672;40380672;40382109;40382109;40384609;40384609	40308410;40335963;40340329;40349018;40352083;40354385;40354385;40356927;40359448;40359448;40366244;40366244;40366244;40375594;40375637;40375637;40376267;40376267;40378940;40378940;40380829;40380829;40382177;40382177;40384662;40386308	+;+;+;+;+;+;+;+;+;+;+;+;+;+;+;+;+;+;+;+;+;+;+;+;+;+	6153	1059	434	889	289	1355	1152	613	761	225	1866	841	685	2083	968	1701	835	903	822
ENSMUSG00000098431.1	Mir7666	chr8	40307875	40307929	-	55	0	0	0	0	0	0	0	0	0	0	0	0	0	0	0	0	0	0
ENSMUSG00000039470.15	Zdhhc2	chr8;chr8;chr8;chr8;chr8;chr8;chr8;chr8;chr8;chr8;chr8;chr8;chr8;chr8;chr8;chr8;chr8;chr8;chr8;chr8;chr8;chr8;chr8;chr8;chr8;chr8;chr8;chr8;chr8;chr8;chr8;chr8;chr8;chr8;chr8;chr8;chr8;chr8;chr8;chr8;chr8;chr8;chr8;chr8;chr8;chr8;chr8;chr8;chr8;chr8;chr8;chr8;chr8;chr8	40423815;40423821;40423822;40423840;40424000;40424104;40445778;40445778;40445778;40445778;40445778;40447051;40447051;40447051;40447051;40447051;40454498;40454498;40454498;40454498;40454517;40456031;40456031;40456031;40456031;40456663;40456663;40456663;40456663;40462088;40462088;40462088;40462088;40464158;40464158;40464158;40464158;40467429;40467429;40467429;40467911;40467911;40467911;40472913;40472913;40472913;40474735;40474735;40474735;40483706;40483706;40500451;40510075;40510075	40424169;40424169;40424169;40423858;40424169;40424169;40445804;40445804;40445804;40445804;40445804;40447145;40447145;40447145;40447145;40447145;40454618;40454618;40454618;40454618;40454615;40456100;40456100;40456100;40456100;40456695;40456695;40456695;40456695;40462208;40462208;40462208;40462208;40464290;40466190;40464290;40464290;40467555;40467555;40467555;40468003;40468003;40468003;40473025;40473025;40473025;40474807;40474807;40474807;40484269;40485725;40500503;40510268;40510266	+;+;+;+;+;+;+;+;+;+;+;+;+;+;+;+;+;+;+;+;+;+;+;+;+;+;+;+;+;+;+;+;+;+;+;+;+;+;+;+;+;+;+;+;+;+;+;+;+;+;+;+;+;+	5528	441	213	338	101	413	402	308	287	65	833	291	263	750	435	916	166	427	378
ENSMUSG00000031601.16	Cnot7	chr8;chr8;chr8;chr8;chr8;chr8;chr8;chr8;chr8;chr8;chr8;chr8;chr8;chr8;chr8;chr8;chr8;chr8;chr8;chr8;chr8;chr8;chr8;chr8;chr8;chr8;chr8;chr8;chr8;chr8;chr8;chr8;chr8;chr8;chr8;chr8;chr8;chr8;chr8;chr8;chr8;chr8;chr8;chr8;chr8;chr8;chr8;chr8;chr8;chr8	40492540;40492542;40492543;40492547;40493036;40494014;40495597;40495805;40495805;40495805;40495805;40495805;40499295;40499295;40499295;40499295;40499295;40499295;40499295;40500733;40500752;40500752;40500752;40500752;40500752;40500752;40507318;40507455;40507455;40507455;40507455;40507455;40507455;40507455;40510015;40510015;40510015;40510015;40510015;40510015;40510023;40510103;40511014;40511540;40511540;40511540;40511540;40512692;40515704;40515704	40494115;40494115;40494115;40494115;40494115;40494115;40495915;40495915;40495915;40495915;40495915;40495915;40499439;40499439;40499439;40499439;40500913;40499439;40499439;40500913;40500913;40501072;40500913;40500913;40500913;40500913;40507648;40507585;40507668;40507648;40507648;40507648;40507648;40507648;40510226;40511304;40510226;40510226;40510226;40510226;40510226;40510217;40511304;40511722;40511718;40511718;40511754;40512839;40515835;40515847	-;-;-;-;-;-;-;-;-;-;-;-;-;-;-;-;-;-;-;-;-;-;-;-;-;-;-;-;-;-;-;-;-;-;-;-;-;-;-;-;-;-;-;-;-;-;-;-;-;-	5821	596	234	423	122	652	398	507	559	171	417	296	251	583	243	415	223	255	135
ENSMUSG00000031600.11	Vps37a	chr8;chr8;chr8;chr8;chr8;chr8;chr8;chr8;chr8;chr8;chr8;chr8;chr8;chr8;chr8;chr8;chr8;chr8;chr8;chr8;chr8;chr8;chr8;chr8;chr8;chr8;chr8;chr8;chr8;chr8;chr8;chr8;chr8;chr8;chr8;chr8;chr8;chr8;chr8;chr8;chr8;chr8;chr8;chr8;chr8;chr8;chr8;chr8;chr8;chr8;chr8;chr8;chr8;chr8;chr8;chr8	40511783;40511783;40511803;40511803;40511868;40518814;40526927;40526927;40526927;40526927;40526927;40526927;40528318;40528318;40528318;40528318;40528318;40528318;40529109;40529109;40529109;40529109;40529109;40529109;40536870;40536870;40536870;40536870;40536870;40536870;40539310;40539310;40539310;40539310;40539310;40539310;40540679;40540679;40540679;40540679;40540679;40540889;40540889;40540889;40540889;40541025;40541025;40541025;40541025;40543424;40543810;40543810;40544944;40544944;40546276;40546276	40512233;40512233;40512233;40512233;40512233;40518938;40527001;40527001;40527001;40527001;40527001;40527001;40528432;40528432;40528432;40528432;40528432;40528432;40529209;40529209;40529209;40529209;40529209;40529209;40537095;40537095;40537095;40537095;40537095;40537095;40539324;40539380;40539380;40539380;40539380;40539380;40540806;40540806;40540947;40540806;40540806;40540947;40542017;40540947;40540947;40542142;40541093;40541093;40543616;40543953;40544041;40543953;40545024;40545024;40546543;40550757	+;+;+;+;+;+;+;+;+;+;+;+;+;+;+;+;+;+;+;+;+;+;+;+;+;+;+;+;+;+;+;+;+;+;+;+;+;+;+;+;+;+;+;+;+;+;+;+;+;+;+;+;+;+;+;+	9090	920	354	716	166	923	807	603	725	243	688	422	299	881	346	725	314	433	407
ENSMUSG00000039431.16	Mtmr7	chr8;chr8;chr8;chr8;chr8;chr8;chr8;chr8;chr8;chr8;chr8;chr8;chr8;chr8;chr8;chr8;chr8;chr8;chr8;chr8;chr8;chr8;chr8;chr8;chr8;chr8;chr8;chr8;chr8;chr8;chr8;chr8;chr8;chr8;chr8;chr8;chr8;chr8;chr8;chr8;chr8;chr8;chr8;chr8;chr8;chr8;chr8;chr8;chr8;chr8;chr8;chr8;chr8;chr8;chr8;chr8;chr8;chr8;chr8;chr8;chr8	40551095;40551101;40553858;40554271;40554271;40554661;40555776;40555776;40555776;40556445;40558156;40558156;40558156;40558156;40560857;40560857;40560857;40560857;40562570;40562570;40562570;40562570;40563960;40563960;40563960;40563960;40564031;40581414;40581414;40581414;40581414;40581414;40587048;40587048;40587048;40587048;40587048;40590410;40590410;40590410;40590410;40590410;40597283;40597283;40597283;40597283;40606759;40606759;40606759;40606759;40606905;40608894;40608894;40608894;40608894;40626019;40634698;40634698;40634698;40634698;40634698	40551913;40551913;40554397;40554397;40554601;40555916;40555916;40555916;40555916;40556532;40558356;40558356;40558356;40558356;40560906;40560906;40560906;40560906;40562695;40562695;40562695;40562695;40564069;40564069;40564069;40564069;40564069;40581546;40581546;40581546;40581546;40581546;40587182;40587182;40587182;40587182;40587182;40590538;40590538;40590514;40590538;40590538;40597440;40597440;40597440;40597440;40606921;40606921;40606921;40606921;40606921;40609016;40609016;40609016;40609016;40626137;40634797;40634759;40634792;40634776;40634789	-;-;-;-;-;-;-;-;-;-;-;-;-;-;-;-;-;-;-;-;-;-;-;-;-;-;-;-;-;-;-;-;-;-;-;-;-;-;-;-;-;-;-;-;-;-;-;-;-;-;-;-;-;-;-;-;-;-;-;-;-	4454	984	342	538	220	868	748	461	722	192	1067	860	555	1440	605	1231	419	740	338
ENSMUSG00000046723.4	Adam24	chr8;chr8	40675077;40679359	40675122;40682199	+;+	2887	0	0	0	0	0	0	0	0	0	0	2	2	0	0	0	7	0	0
ENSMUSG00000109658.1	Gm45660	chr8	40683497	40683647	-	151	0	0	0	0	0	0	4	0	0	0	0	0	0	0	0	0	0	0
ENSMUSG00000110315.1	Gm8423	chr8	40712681	40713287	-	607	0	0	0	0	0	0	0	0	0	0	0	10	0	0	0	0	0	0
ENSMUSG00000110228.1	Gm2080	chr8	40724832	40726404	+	1573	0	0	0	0	0	0	0	0	0	0	0	0	0	0	0	0	0	28
ENSMUSG00000110370.1	Gm5749	chr8	40748003	40749092	-	1090	0	0	0	0	0	0	0	0	0	0	0	0	0	0	0	0	0	0
ENSMUSG00000071937.4	Adam25	chr8;chr8	40752208;40753640	40752291;40756176	+;+	2621	5	0	1	0	0	0	0	0	0	0	0	0	0	0	0	0	0	0
ENSMUSG00000110032.1	Gm8436	chr8	40789057	40790136	-	1080	0	0	0	0	0	0	0	0	0	0	0	0	0	0	1	0	0	0
ENSMUSG00000046282.7	Adam20	chr8;chr8	40793273;40794796	40793353;40797303	+;+	2589	0	0	0	0	0	0	0	0	0	0	4	0	0	0	0	0	16	0
ENSMUSG00000054033.6	Adam39	chr8;chr8	40822990;40824515	40823102;40827037	+;+	2636	0	0	0	0	0	0	0	0	0	0	0	0	0	0	0	0	0	29
ENSMUSG00000098050.1	Gm5345	chr8;chr8	40853828;40854227	40854040;40855027	-;-	1014	6	6	4	1	19	10	7	22	3	17	11	0	22	0	2	4	3	0
ENSMUSG00000031596.15	Slc7a2	chr8;chr8;chr8;chr8;chr8;chr8;chr8;chr8;chr8;chr8;chr8;chr8;chr8;chr8;chr8;chr8;chr8;chr8;chr8;chr8;chr8;chr8;chr8;chr8;chr8;chr8;chr8;chr8;chr8;chr8;chr8;chr8;chr8;chr8;chr8;chr8;chr8;chr8;chr8;chr8;chr8;chr8;chr8;chr8;chr8;chr8;chr8;chr8;chr8	40862396;40862412;40862578;40874948;40898438;40898937;40898937;40898937;40898937;40900056;40900056;40900056;40900056;40902499;40902499;40902499;40902499;40904446;40904446;40904446;40904446;40905505;40905505;40905505;40905505;40908056;40908056;40908398;40908398;40910995;40910995;40910995;40910995;40912480;40912480;40912480;40912480;40913963;40913963;40913963;40913963;40914920;40914920;40914920;40914920;40916338;40916338;40916338;40916338	40862557;40862557;40863050;40875044;40899328;40898982;40899328;40899328;40899328;40900211;40900211;40900211;40900211;40902664;40902664;40902664;40902664;40904579;40904579;40904579;40904579;40905727;40905727;40905727;40905727;40908195;40908195;40908534;40908534;40911097;40911097;40911097;40911097;40912685;40912685;40912685;40912685;40914129;40914129;40914129;40914129;40915028;40915028;40915028;40915028;40917726;40922070;40922308;40918056	+;+;+;+;+;+;+;+;+;+;+;+;+;+;+;+;+;+;+;+;+;+;+;+;+;+;+;+;+;+;+;+;+;+;+;+;+;+;+;+;+;+;+;+;+;+;+;+;+	9135	543	152	448	60	483	450	896	1034	305	165	214	143	114	44	65	86	157	340
ENSMUSG00000031595.9	Pdgfrl	chr8;chr8;chr8;chr8;chr8;chr8;chr8;chr8	40926212;40926233;40938090;40938090;40976951;40985534;40988805;40990315	40926425;40926425;40939944;40938387;40977102;40985827;40988944;40990785	+;+;+;+;+;+;+;+	3126	6	4	3	2	10	11	39	42	9	0	4	36	0	0	0	1	1	12
ENSMUSG00000045636.16	Mtus1	chr8;chr8;chr8;chr8;chr8;chr8;chr8;chr8;chr8;chr8;chr8;chr8;chr8;chr8;chr8;chr8;chr8;chr8;chr8;chr8;chr8;chr8;chr8;chr8;chr8;chr8;chr8;chr8;chr8;chr8;chr8;chr8;chr8;chr8;chr8;chr8;chr8;chr8;chr8;chr8;chr8;chr8;chr8;chr8;chr8;chr8;chr8;chr8;chr8;chr8;chr8;chr8;chr8;chr8;chr8;chr8;chr8;chr8;chr8;chr8;chr8;chr8;chr8;chr8;chr8;chr8;chr8;chr8;chr8;chr8;chr8;chr8;chr8;chr8;chr8;chr8;chr8;chr8;chr8;chr8;chr8;chr8;chr8;chr8;chr8	40990914;40990918;40990918;40991052;40994548;40994548;40994548;40994548;40998347;40998347;40998347;40998347;40998770;40999436;40999436;40999436;40999436;40999643;40999643;40999643;40999643;40999643;41000675;41000761;41000761;41000761;41000761;41000832;41002305;41002305;41002305;41002305;41002305;41002305;41002343;41008745;41014376;41015388;41015388;41015388;41015388;41015388;41015388;41015388;41015388;41016201;41016531;41016686;41018963;41019523;41022380;41022380;41022380;41022380;41022380;41022380;41022380;41039285;41041473;41048048;41048048;41048048;41048048;41049985;41049985;41049985;41049985;41049985;41050100;41054522;41054522;41056535;41076232;41076232;41076232;41076232;41082614;41082614;41082614;41082614;41084563;41114540;41133481;41133481;41133661	40993633;40993633;40993633;40993633;40994645;40994645;40994645;40994645;40998463;40998463;40998463;40998463;40999531;40999531;40999531;40999531;40999531;41000205;40999716;40999716;40999716;40999716;41000866;41000866;41000866;41000866;41000866;41000866;41002519;41002519;41002519;41002519;41002519;41002519;41002519;41008869;41014398;41015454;41015454;41015454;41015454;41015454;41015454;41015454;41015454;41016320;41016769;41016755;41019094;41019616;41022594;41022902;41022594;41022594;41022594;41022594;41022594;41039587;41041866;41048086;41048086;41048086;41048086;41050116;41050116;41050116;41050116;41050116;41050116;41054783;41054794;41056684;41076427;41076427;41076427;41076427;41084840;41082776;41084840;41084840;41084840;41114667;41133726;41133726;41133718	-;-;-;-;-;-;-;-;-;-;-;-;-;-;-;-;-;-;-;-;-;-;-;-;-;-;-;-;-;-;-;-;-;-;-;-;-;-;-;-;-;-;-;-;-;-;-;-;-;-;-;-;-;-;-;-;-;-;-;-;-;-;-;-;-;-;-;-;-;-;-;-;-;-;-;-;-;-;-;-;-;-;-;-;-	10078	1639	658	1058	289	1584	1416	1416	1433	573	814	633	462	1011	361	688	414	408	360
ENSMUSG00000084960.1	B430010I23Rik	chr8;chr8;chr8;chr8;chr8	41017468;41017738;41019458;41019458;41022385	41017820;41017820;41020542;41019621;41024216	+;+;+;+;+	3270	4	1	5	0	10	7	8	2	1	5	32	0	1	0	0	0	4	0
ENSMUSG00000086773.1	Gm16192	chr8;chr8	41039756;41041197	41039835;41042053	+;+	937	7	0	0	0	2	0	0	0	1	0	2	0	0	0	0	0	0	0
ENSMUSG00000085672.1	Gm16193	chr8;chr8;chr8	41053110;41060304;41064267	41053323;41060427;41064706	+;+;+	778	1	2	0	1	0	0	1	0	0	0	10	0	0	0	1	0	0	1
ENSMUSG00000031594.9	Fgl1	chr8;chr8;chr8;chr8;chr8;chr8;chr8;chr8;chr8;chr8;chr8	41191434;41196958;41197314;41197576;41199652;41200445;41209697;41209697;41210427;41215086;41215086	41191680;41197145;41197402;41200604;41199749;41200604;41210506;41209883;41210506;41215153;41215156	-;-;-;-;-;-;-;-;-;-;-	4434	10	1	2	1	1	13	0	7	1	0	9	2	0	0	0	0	1	13
ENSMUSG00000085445.1	Gm16348	chr8;chr8;chr8;chr8;chr8	41218139;41218140;41219276;41219721;41219721	41219349;41218238;41219349;41220521;41220894	+;+;+;+;+	2385	0	0	2	0	0	0	0	2	0	0	0	0	2	0	0	0	0	0
ENSMUSG00000031592.10	Pcm1	chr8;chr8;chr8;chr8;chr8;chr8;chr8;chr8;chr8;chr8;chr8;chr8;chr8;chr8;chr8;chr8;chr8;chr8;chr8;chr8;chr8;chr8;chr8;chr8;chr8;chr8;chr8;chr8;chr8;chr8;chr8;chr8;chr8;chr8;chr8;chr8;chr8;chr8;chr8;chr8;chr8;chr8;chr8;chr8;chr8;chr8;chr8;chr8;chr8;chr8;chr8;chr8;chr8;chr8;chr8;chr8;chr8;chr8;chr8;chr8;chr8;chr8;chr8;chr8;chr8;chr8;chr8;chr8;chr8;chr8;chr8;chr8;chr8;chr8;chr8;chr8;chr8;chr8;chr8;chr8;chr8;chr8;chr8;chr8;chr8;chr8;chr8;chr8;chr8;chr8;chr8	41239752;41239765;41239773;41239778;41255996;41255996;41255996;41255996;41257791;41257791;41257791;41257791;41259037;41259037;41259037;41259136;41261011;41261011;41261011;41261360;41261360;41267187;41267187;41267187;41270441;41270441;41270441;41272244;41272244;41272244;41274100;41274100;41274100;41274995;41274995;41275653;41275653;41275926;41275926;41279751;41279751;41280022;41280022;41282580;41282580;41283556;41283556;41285965;41285965;41287682;41287682;41288009;41288009;41288631;41288631;41290721;41290721;41293458;41293458;41303987;41303987;41309520;41309520;41310009;41310009;41312158;41312158;41313302;41313302;41313845;41313845;41315920;41315920;41321854;41321854;41324955;41324955;41325264;41325264;41325827;41325827;41327527;41327527;41328769;41328769;41330633;41330633;41330806;41330806;41331983;41331983	41239963;41239963;41239963;41239963;41256110;41256110;41256110;41256110;41258036;41258036;41258036;41258036;41259306;41259306;41259306;41259266;41261181;41261181;41261181;41261476;41261476;41267364;41267364;41267364;41270550;41270550;41270550;41272460;41272460;41272460;41274298;41274298;41275094;41275168;41275168;41275807;41275807;41276152;41276152;41279893;41279893;41280151;41280151;41282720;41282720;41283746;41283746;41286162;41286162;41287901;41287901;41288154;41288154;41288821;41288821;41290892;41290892;41293816;41293816;41304151;41304151;41309692;41309692;41310140;41310140;41312278;41312278;41313460;41313460;41313981;41313981;41316054;41316054;41322051;41322051;41325017;41325017;41325399;41325399;41325987;41325987;41327599;41327599;41329025;41329025;41330725;41330725;41330920;41330920;41332092;41332344	+;+;+;+;+;+;+;+;+;+;+;+;+;+;+;+;+;+;+;+;+;+;+;+;+;+;+;+;+;+;+;+;+;+;+;+;+;+;+;+;+;+;+;+;+;+;+;+;+;+;+;+;+;+;+;+;+;+;+;+;+;+;+;+;+;+;+;+;+;+;+;+;+;+;+;+;+;+;+;+;+;+;+;+;+;+;+;+;+;+;+	7458	3426	1428	2608	740	3544	2845	2446	2938	967	3016	2202	1522	2907	1175	2286	1065	1173	1463
ENSMUSG00000031591.14	Asah1	chr8;chr8;chr8;chr8;chr8;chr8;chr8;chr8;chr8;chr8;chr8;chr8;chr8;chr8;chr8;chr8;chr8;chr8;chr8;chr8;chr8;chr8;chr8;chr8;chr8;chr8;chr8;chr8;chr8;chr8;chr8;chr8;chr8;chr8;chr8;chr8;chr8;chr8;chr8	41340197;41340661;41341310;41342885;41342885;41342885;41343406;41343519;41343519;41343730;41343730;41346107;41346107;41346180;41346296;41346296;41346296;41346931;41346931;41346931;41348088;41348088;41348088;41349550;41349550;41349550;41351894;41351894;41354014;41354014;41354027;41354827;41354827;41354827;41360253;41360253;41374506;41374506;41374510	41341685;41341685;41341685;41342941;41342941;41342941;41343856;41343642;41343642;41343861;41343861;41346188;41346188;41346188;41346350;41346350;41346350;41347075;41347075;41347075;41348133;41348133;41348133;41349624;41350037;41349624;41351972;41351972;41354100;41354100;41354100;41354917;41354917;41354917;41360299;41360299;41374773;41374635;41374773	-;-;-;-;-;-;-;-;-;-;-;-;-;-;-;-;-;-;-;-;-;-;-;-;-;-;-;-;-;-;-;-;-;-;-;-;-;-;-	3390	519	208	435	142	570	555	449	516	162	775	752	552	766	365	618	247	430	388
ENSMUSG00000031590.8	Frg1	chr8;chr8;chr8;chr8;chr8;chr8;chr8;chr8;chr8;chr8;chr8	41397459;41398956;41399565;41400762;41407645;41410264;41411223;41411237;41412289;41414803;41416900	41397644;41399066;41399656;41400866;41407759;41410321;41411348;41411348;41412922;41414873;41417074	-;-;-;-;-;-;-;-;-;-;-	1673	314	100	244	54	308	261	251	228	66	363	234	167	345	172	251	125	240	60
ENSMUSG00000098149.1	Gapdh-ps14	chr8	41608668	41609669	-	1002	0	0	0	0	1	0	2	0	0	2	2	2	2	0	0	1	5	2
ENSMUSG00000094568.1	Smarce1-ps1	chr8	41657593	41658669	-	1077	58	27	33	7	80	63	94	70	13	56	27	47	141	56	61	41	65	10
ENSMUSG00000102046.1	2810404M03Rik	chr8;chr8;chr8;chr8;chr8;chr8	41827267;41875120;41877100;42026661;42044659;42045604	41827470;41875187;41877171;42026750;42044870;42046202	+;+;+;+;+;+	1245	0	0	0	0	0	0	0	0	0	0	0	2	0	0	0	0	1	44
ENSMUSG00000108069.1	Hspd1-ps1	chr8;chr8	41923520;41925926	41923984;41927130	+;+	1670	0	0	0	0	0	0	0	0	0	0	0	3	0	0	0	0	0	0
ENSMUSG00000095057.1	Zfp353-ps	chr8	42081460	42083109	-	1650	0	0	0	0	0	0	0	0	0	0	0	0	0	0	0	4	0	0
ENSMUSG00000053038.8	Gm6180	chr8	42246911	42247408	+	498	623	281	429	142	834	521	539	536	192	1409	932	804	1369	481	851	415	397	307
ENSMUSG00000077755.1	Gm23531	chr8	42522136	42522203	-	68	0	0	0	0	0	0	0	0	0	0	0	0	0	0	0	0	0	0
ENSMUSG00000088312.1	Gm26181	chr8	42742807	42742912	+	106	0	0	0	0	0	0	0	0	0	0	0	0	0	0	0	0	0	0
ENSMUSG00000109987.1	Gm18414	chr8	42769434	42770127	+	694	0	0	0	0	0	0	0	0	0	0	0	0	0	0	0	0	0	22
ENSMUSG00000109627.1	Gm45590	chr8	43085587	43085848	+	262	0	0	0	0	0	0	0	0	0	0	0	0	0	0	0	0	0	0
ENSMUSG00000031651.5	Triml1	chr8;chr8;chr8;chr8;chr8;chr8;chr8;chr8;chr8;chr8;chr8;chr8	43129807;43130033;43130423;43131072;43136276;43136276;43136276;43136537;43138567;43138567;43140643;43140967	43130688;43130688;43130685;43131573;43136559;43136373;43136593;43136559;43139040;43138797;43140738;43141486	-;-;-;-;-;-;-;-;-;-;-;-	2792	0	0	0	0	0	0	0	0	0	0	6	4	0	0	0	0	15	33
ENSMUSG00000109991.1	Gm6284	chr8;chr8;chr8	43158754;43161118;43162924	43160398;43162738;43163944	+;+;+	4287	0	0	0	0	0	0	0	0	0	0	33	0	0	0	0	1	29	2
ENSMUSG00000091490.3	Triml2	chr8;chr8;chr8;chr8;chr8;chr8;chr8;chr8;chr8;chr8;chr8;chr8;chr8;chr8;chr8;chr8;chr8;chr8;chr8;chr8;chr8;chr8;chr8;chr8;chr8;chr8;chr8;chr8;chr8;chr8;chr8;chr8	43180541;43180541;43180541;43182342;43183119;43183122;43183122;43183122;43183703;43183703;43183703;43183703;43185046;43185279;43185279;43185279;43185279;43187571;43187571;43187571;43190069;43190069;43190069;43190069;43190269;43190269;43190269;43190269;43193203;43193203;43193203;43193203	43180612;43180612;43180612;43182357;43183365;43183365;43183365;43183365;43183798;43183798;43183798;43183798;43187363;43185458;43185458;43185458;43185458;43187711;43187711;43187711;43190091;43190091;43190091;43190091;43190369;43190369;43190369;43190369;43193881;43193881;43193864;43193881	+;+;+;+;+;+;+;+;+;+;+;+;+;+;+;+;+;+;+;+;+;+;+;+;+;+;+;+;+;+;+;+	3693	0	0	0	0	0	0	0	0	0	0	0	4	0	0	0	11	7	0
ENSMUSG00000109974.1	Gm2221	chr8	43199968	43200385	+	418	0	0	0	0	0	0	0	0	0	0	0	7	0	0	0	0	0	0
ENSMUSG00000051176.6	Zfp42	chr8;chr8;chr8;chr8;chr8;chr8;chr8;chr8;chr8;chr8;chr8;chr8;chr8	43295063;43295063;43295067;43300628;43300628;43300628;43302875;43304476;43304476;43304476;43306841;43306841;43306841	43296536;43296536;43296536;43300705;43300705;43300705;43302979;43304559;43304557;43304559;43306950;43306980;43306936	-;-;-;-;-;-;-;-;-;-;-;-;-	1881	0	0	0	0	0	0	0	0	0	0	1	0	0	0	0	16	3	13
ENSMUSG00000084702.1	Gm22986	chr8	43377975	43378104	+	130	0	0	0	0	0	0	0	0	0	0	0	0	0	0	0	0	0	0
ENSMUSG00000063900.5	Adam26b	chr8;chr8	43519762;43527990	43522120;43528106	-;-	2476	0	0	0	0	0	0	0	0	0	0	0	0	0	0	0	3	0	6
ENSMUSG00000048516.2	Adam26a	chr8;chr8	43568278;43576550	43570608;43576707	-;-	2489	0	0	0	0	0	0	0	0	0	0	0	0	0	0	0	0	0	4
ENSMUSG00000050190.4	Adam34l	chr8	43624951	43627276	-	2326	0	0	0	0	0	0	0	0	0	0	0	0	0	3	0	0	0	0
ENSMUSG00000079058.3	Adam34	chr8;chr8;chr8;chr8;chr8;chr8	43650309;43650435;43692812;43699445;43699445;43710023	43652726;43652726;43692903;43699487;43699491;43710049	-;-;-;-;-;-	2584	0	0	0	0	0	0	0	0	0	0	0	0	0	0	0	0	0	0
ENSMUSG00000109723.1	Gm5347	chr8	43673721	43676047	-	2327	0	0	0	0	0	0	0	0	0	0	0	2	0	0	0	1	16	0
ENSMUSG00000110155.1	Gm35629	chr8	43699258	43701498	-	2241	0	0	0	0	0	0	0	0	0	0	15	2	0	0	0	0	0	0
ENSMUSG00000110168.1	Gm45488	chr8;chr8;chr8	43703479;43753266;43754028	43703536;43753442;43754163	+;+;+	371	0	0	0	0	0	0	0	0	0	0	0	0	0	0	0	0	0	0
ENSMUSG00000110224.1	Gm6011	chr8	43722269	43724064	-	1796	0	0	0	0	0	0	0	1	0	0	40	0	0	0	0	0	0	34
ENSMUSG00000110036.1	Gm6303	chr8	43729479	43729949	-	471	0	0	0	0	0	0	0	0	0	0	0	10	0	0	0	0	0	0
ENSMUSG00000110347.1	Gm45657	chr8	43749052	43750400	-	1349	0	0	0	0	0	0	0	0	0	0	1	0	0	0	0	0	0	0
ENSMUSG00000109826.1	Gm45658	chr8	43804844	43805423	+	580	0	0	0	0	0	0	0	0	0	0	0	0	0	0	0	0	0	0
ENSMUSG00000109993.1	Gm45659	chr8;chr8;chr8	43908656;43910435;43914511	43909048;43910511;43914604	-;-;-	564	0	0	0	0	0	0	0	0	0	0	0	0	0	0	0	0	0	0
ENSMUSG00000080348.1	Gm24591	chr8	44039250	44039361	+	112	0	0	0	0	0	0	0	0	0	0	0	0	0	0	0	0	0	0
ENSMUSG00000109856.1	Gm19855	chr8	44048121	44048369	-	249	0	0	0	0	0	0	0	0	0	0	0	0	0	0	0	0	0	17
ENSMUSG00000102378.1	Gm37972	chr8;chr8	44227718;44228421	44227971;44228545	-;-	379	0	0	0	0	0	0	0	0	0	0	0	0	0	0	0	0	6	0
ENSMUSG00000092685.1	Gm26241	chr8	44547974	44548074	-	101	0	0	0	0	0	0	0	0	0	0	0	0	0	0	0	0	0	0
ENSMUSG00000088523.1	Gm26089	chr8	44601833	44601939	+	107	0	0	0	0	0	0	0	0	0	0	0	0	0	0	0	0	0	0
ENSMUSG00000110409.1	Gm9908	chr8	44934712	44935159	-	448	2	0	3	2	2	7	1	6	0	0	4	0	10	0	13	0	14	0
ENSMUSG00000070047.14	Fat1	chr8;chr8;chr8;chr8;chr8;chr8;chr8;chr8;chr8;chr8;chr8;chr8;chr8;chr8;chr8;chr8;chr8;chr8;chr8;chr8;chr8;chr8;chr8;chr8;chr8;chr8;chr8;chr8;chr8;chr8;chr8;chr8;chr8;chr8;chr8;chr8;chr8;chr8;chr8;chr8;chr8;chr8;chr8;chr8;chr8;chr8;chr8;chr8;chr8;chr8;chr8;chr8;chr8;chr8;chr8;chr8;chr8;chr8;chr8;chr8;chr8;chr8;chr8;chr8;chr8;chr8;chr8;chr8;chr8;chr8;chr8;chr8;chr8;chr8;chr8;chr8;chr8;chr8;chr8;chr8;chr8;chr8;chr8;chr8;chr8;chr8;chr8;chr8;chr8;chr8;chr8;chr8;chr8;chr8;chr8;chr8;chr8;chr8;chr8;chr8;chr8;chr8;chr8;chr8;chr8;chr8;chr8;chr8;chr8;chr8;chr8;chr8;chr8;chr8;chr8;chr8;chr8	44935447;44950196;44950208;44950208;44950214;44988931;44988931;44988931;44988931;45007242;45007242;45007242;45007242;45009793;45009793;45009793;45009793;45010401;45010401;45010401;45010401;45012019;45012964;45012964;45012964;45012964;45017365;45017365;45017365;45017365;45017835;45017835;45017835;45017835;45022804;45022804;45022804;45022804;45027484;45027484;45027484;45027484;45029456;45029456;45029456;45029456;45030112;45030112;45030112;45030112;45031265;45031265;45031265;45031265;45033339;45033339;45033339;45033339;45033832;45033832;45033832;45033832;45035465;45035465;45035465;45035465;45036119;45036119;45036119;45036119;45036676;45036676;45036676;45036676;45038260;45038260;45038260;45038260;45039800;45039800;45039800;45039800;45040534;45040534;45040534;45040534;45041880;45041880;45041880;45041880;45042209;45042209;45042209;45042209;45043923;45043923;45043923;45043923;45044241;45045031;45045031;45045031;45045031;45045031;45045135;45045733;45047650;45047650;45049842;45049842;45049842;45049842;45050781;45050781;45050781;45050781;45050781	44935621;44953481;44953481;44953481;44953481;44989245;44989245;44989245;44989245;45007303;45007303;45007303;45007303;45010125;45010125;45010125;45010125;45010611;45010611;45010611;45010611;45012087;45013103;45013103;45013103;45013103;45017640;45017640;45017640;45017640;45018045;45018045;45018045;45018045;45026871;45026871;45026871;45026871;45027680;45027680;45027680;45027680;45029609;45029609;45029609;45029609;45030345;45030345;45030345;45030345;45031654;45031654;45031654;45031654;45033553;45033553;45033553;45033553;45033969;45033969;45033969;45033969;45035608;45035608;45035608;45035608;45036316;45036316;45036316;45036316;45037477;45037477;45037477;45037477;45038391;45038391;45038391;45038391;45039957;45039957;45039957;45039957;45040996;45040996;45040996;45040996;45042033;45042033;45042033;45042033;45042319;45042319;45042319;45042319;45044554;45044554;45044554;45044554;45044554;45045168;45045168;45045168;45045168;45045168;45045168;45045785;45047709;45047709;45050500;45049877;45049877;45049877;45050918;45051409;45052257;45052245;45052257	+;+;+;+;+;+;+;+;+;+;+;+;+;+;+;+;+;+;+;+;+;+;+;+;+;+;+;+;+;+;+;+;+;+;+;+;+;+;+;+;+;+;+;+;+;+;+;+;+;+;+;+;+;+;+;+;+;+;+;+;+;+;+;+;+;+;+;+;+;+;+;+;+;+;+;+;+;+;+;+;+;+;+;+;+;+;+;+;+;+;+;+;+;+;+;+;+;+;+;+;+;+;+;+;+;+;+;+;+;+;+;+;+;+;+;+;+	15655	3914	1439	2587	609	3140	2508	2559	2871	906	1699	1390	1195	1082	391	587	742	690	745
ENSMUSG00000097491.1	Gm2366	chr8;chr8	45017216;45021893	45020704;45022385	-;-	3982	2	0	1	4	0	0	0	0	0	0	0	0	2	0	0	0	0	8
ENSMUSG00000066158.7	AY512931	chr8;chr8;chr8;chr8;chr8;chr8	45060702;45062067;45062969;45063181;45064925;45065094	45062459;45062453;45063067;45063308;45065009;45065418	-;-;-;-;-;-	2395	0	0	0	0	0	0	0	0	0	0	0	0	0	0	0	0	0	2
ENSMUSG00000054764.9	Mtnr1a	chr8;chr8;chr8;chr8;chr8;chr8;chr8	45069137;45069374;45085167;45085554;45087197;45087197;45087197	45069402;45069402;45085641;45085641;45087356;45088506;45088390	+;+;+;+;+;+;+	2051	0	1	0	0	2	0	0	1	0	0	0	0	0	0	0	0	0	0
ENSMUSG00000110260.1	Gm30504	chr8;chr8;chr8;chr8;chr8;chr8;chr8;chr8;chr8;chr8;chr8	45110481;45122651;45123985;45123985;45125281;45125281;45136393;45186741;45189172;45195877;45195877	45110576;45123299;45124193;45124193;45125631;45125517;45136501;45187022;45189272;45196541;45196360	+;+;+;+;+;+;+;+;+;+;+	2462	5	0	4	1	0	1	0	6	0	0	0	0	0	0	0	0	2	1
ENSMUSG00000110231.1	Gm6329	chr8;chr8;chr8	45160494;45161456;45164911	45161054;45161521;45165219	-;-;-	936	0	0	0	0	0	0	0	0	0	0	0	0	0	0	0	0	0	0
ENSMUSG00000031645.4	F11	chr8;chr8;chr8;chr8;chr8;chr8;chr8;chr8;chr8;chr8;chr8;chr8;chr8;chr8;chr8;chr8;chr8;chr8;chr8;chr8	45241174;45242217;45242866;45245629;45246747;45248554;45248744;45249011;45249505;45250057;45250073;45252018;45252018;45253022;45253022;45255204;45255204;45261026;45261942;45261942	45241609;45242356;45242961;45245804;45246906;45248666;45248906;45249120;45249664;45250166;45250166;45252177;45252177;45253128;45253128;45255366;45255366;45261081;45262031;45262031	-;-;-;-;-;-;-;-;-;-;-;-;-;-;-;-;-;-;-;-	2240	0	0	0	0	0	0	0	0	0	0	6	14	0	0	0	3	4	15
ENSMUSG00000109764.1	Klkb1	chr8;chr8;chr8;chr8;chr8;chr8;chr8;chr8;chr8;chr8;chr8;chr8;chr8;chr8;chr8	45266689;45270652;45272316;45273476;45275408;45276042;45276250;45276975;45277968;45282727;45283211;45286926;45289020;45294074;45294742	45270093;45270791;45272411;45273651;45275576;45276154;45276412;45277084;45278127;45282836;45283370;45287032;45289182;45294132;45294859	-;-;-;-;-;-;-;-;-;-;-;-;-;-;-	5249	0	0	0	0	2	1	0	4	2	0	16	0	1	0	0	3	0	0
ENSMUSG00000031640.11	Gm45753	chr8;chr8;chr8;chr8;chr8;chr8;chr8;chr8;chr8;chr8;chr8;chr8;chr8;chr8;chr8;chr8;chr8	45269671;45270652;45272316;45273476;45275408;45276042;45276250;45276975;45277968;45282727;45283211;45286926;45289020;45294074;45294742;45306883;45308380	45270093;45270791;45272411;45273651;45275576;45276154;45276412;45277084;45278127;45282836;45283370;45287032;45289182;45294132;45295032;45307108;45308466	-;-;-;-;-;-;-;-;-;-;-;-;-;-;-;-;-	2753	0	0	0	0	0	0	0	0	0	0	0	0	0	0	0	0	0	0
ENSMUSG00000079057.4	Cyp4v3	chr8;chr8;chr8;chr8;chr8;chr8;chr8;chr8;chr8;chr8;chr8	45304944;45308380;45308657;45310183;45315535;45317667;45320091;45320527;45321703;45328113;45332765	45307108;45308559;45308791;45310285;45315720;45317793;45320160;45320717;45321788;45328225;45333216	-;-;-;-;-;-;-;-;-;-;-	3808	126	37	67	22	112	121	170	114	55	199	121	46	168	74	122	140	158	95
ENSMUSG00000070044.15	Fam149a	chr8;chr8;chr8;chr8;chr8;chr8;chr8;chr8;chr8;chr8;chr8;chr8;chr8;chr8;chr8;chr8;chr8;chr8;chr8;chr8;chr8;chr8;chr8;chr8;chr8;chr8;chr8;chr8;chr8;chr8;chr8;chr8;chr8;chr8;chr8;chr8;chr8;chr8;chr8;chr8;chr8;chr8	45336717;45336725;45338759;45340983;45340983;45340983;45341156;45341156;45341156;45342382;45342391;45342391;45344458;45344458;45344458;45344972;45344972;45344972;45348442;45348442;45348442;45348951;45348951;45348951;45350401;45350401;45350401;45351663;45351663;45351663;45353819;45353819;45353819;45355232;45355232;45355232;45355622;45355622;45355622;45358398;45358398;45381153	45339372;45339372;45339372;45341061;45341061;45341061;45341284;45341284;45341284;45342514;45342514;45342514;45344661;45344661;45344661;45345084;45345084;45345084;45348596;45348596;45348596;45349141;45349141;45349141;45350571;45350571;45350571;45351788;45351788;45351788;45353961;45353961;45353961;45355370;45355370;45355370;45355729;45355729;45355729;45358762;45358865;45382291	-;-;-;-;-;-;-;-;-;-;-;-;-;-;-;-;-;-;-;-;-;-;-;-;-;-;-;-;-;-;-;-;-;-;-;-;-;-;-;-;-;-	5954	553	267	422	131	595	560	266	223	85	525	254	147	600	269	599	200	244	280
ENSMUSG00000031639.12	Tlr3	chr8;chr8;chr8;chr8;chr8;chr8;chr8;chr8;chr8;chr8;chr8;chr8;chr8;chr8;chr8;chr8;chr8;chr8;chr8;chr8;chr8;chr8;chr8;chr8;chr8;chr8;chr8;chr8;chr8;chr8;chr8;chr8;chr8;chr8;chr8;chr8;chr8	45395665;45395784;45395870;45395878;45397370;45397370;45397370;45400646;45400646;45400646;45402698;45402698;45402698;45402863;45403096;45403120;45408666;45408666;45408666;45408666;45408666;45408666;45409796;45409796;45409796;45409820;45409844;45410120;45410120;45410120;45410300;45410453;45410453;45410453;45410453;45410453;45410963	45397141;45397141;45398286;45397141;45399222;45399222;45399222;45400837;45400837;45400837;45403150;45403150;45403150;45403150;45403150;45403150;45408735;45408735;45408735;45408735;45408735;45408735;45409978;45409978;45409990;45409990;45409978;45410299;45410377;45410376;45410380;45410812;45410558;45410618;45410619;45410619;45411080	-;-;-;-;-;-;-;-;-;-;-;-;-;-;-;-;-;-;-;-;-;-;-;-;-;-;-;-;-;-;-;-;-;-;-;-;-	5207	156	38	109	35	179	95	152	188	61	33	18	19	15	6	10	10	20	47
ENSMUSG00000109785.1	Gm45542	chr8;chr8	45410063;45410503	45410242;45410760	+;+	438	0	0	0	0	0	0	0	0	0	0	0	0	0	0	0	0	0	0
