## Supplementary File 4 for "Subcellular and regional localization of mRNA translation in midbrain dopamine neurons" (part 13 of 27)

Geneid	gene_name	Chr	Start	End	Strand	Length	PB012.S01.U25_S1	PB012.S02.U26_S2	PB012.S03.U27_S3	PB012.S04.U28_S4	PB012.S05.U29_S5	PB012.S06.U30_S6	PB012.S07.U31_S7	PB012.S08.U32_S8	PB012.S09.U33_S9	PB012.S13.U37_S13	PB012.S14.U38_S14	PB012.S15.U39_S15	PB012.S16.U40_S16	PB012.S17.U41_S17	PB012.S18.U42_S18	PB012.S19.U43_S19	PB012.S20.U44_S20	PB012.S21.U45_S21
ENSMUSG00000031626.18	Sorbs2	chr8;chr8;chr8;chr8;chr8;chr8;chr8;chr8;chr8;chr8;chr8;chr8;chr8;chr8;chr8;chr8;chr8;chr8;chr8;chr8;chr8;chr8;chr8;chr8;chr8;chr8;chr8;chr8;chr8;chr8;chr8;chr8;chr8;chr8;chr8;chr8;chr8;chr8;chr8;chr8;chr8;chr8;chr8;chr8;chr8;chr8;chr8;chr8;chr8;chr8;chr8;chr8;chr8;chr8;chr8;chr8;chr8;chr8;chr8;chr8;chr8;chr8;chr8;chr8;chr8;chr8;chr8;chr8;chr8;chr8;chr8;chr8;chr8;chr8;chr8;chr8;chr8;chr8;chr8;chr8;chr8;chr8;chr8;chr8;chr8;chr8;chr8;chr8;chr8;chr8;chr8;chr8;chr8;chr8;chr8;chr8;chr8;chr8;chr8;chr8;chr8;chr8;chr8;chr8;chr8;chr8;chr8;chr8;chr8;chr8;chr8;chr8;chr8;chr8;chr8;chr8;chr8;chr8;chr8;chr8;chr8;chr8;chr8;chr8;chr8;chr8;chr8;chr8;chr8;chr8;chr8;chr8;chr8;chr8;chr8;chr8;chr8;chr8;chr8;chr8;chr8;chr8;chr8;chr8;chr8;chr8;chr8;chr8;chr8;chr8;chr8;chr8;chr8;chr8;chr8;chr8;chr8;chr8;chr8;chr8;chr8;chr8;chr8;chr8;chr8;chr8;chr8;chr8;chr8;chr8;chr8;chr8;chr8;chr8;chr8;chr8;chr8;chr8;chr8;chr8;chr8;chr8;chr8;chr8;chr8;chr8;chr8;chr8;chr8;chr8;chr8;chr8;chr8;chr8;chr8;chr8;chr8;chr8;chr8;chr8;chr8;chr8;chr8;chr8;chr8;chr8;chr8;chr8;chr8;chr8;chr8;chr8;chr8;chr8;chr8;chr8;chr8;chr8;chr8;chr8;chr8;chr8;chr8;chr8;chr8;chr8;chr8;chr8;chr8;chr8;chr8;chr8;chr8;chr8;chr8;chr8;chr8;chr8;chr8;chr8;chr8;chr8;chr8;chr8;chr8;chr8;chr8;chr8;chr8;chr8;chr8;chr8;chr8;chr8;chr8;chr8;chr8;chr8;chr8;chr8;chr8;chr8;chr8;chr8;chr8;chr8;chr8;chr8;chr8;chr8;chr8;chr8;chr8;chr8;chr8;chr8;chr8;chr8;chr8;chr8;chr8;chr8;chr8;chr8;chr8;chr8;chr8;chr8;chr8;chr8;chr8;chr8;chr8;chr8;chr8;chr8;chr8;chr8;chr8;chr8;chr8;chr8;chr8;chr8;chr8;chr8;chr8;chr8;chr8;chr8;chr8;chr8;chr8;chr8;chr8;chr8;chr8;chr8;chr8;chr8;chr8;chr8;chr8;chr8;chr8;chr8;chr8;chr8;chr8;chr8;chr8;chr8;chr8;chr8;chr8;chr8;chr8;chr8;chr8;chr8;chr8;chr8;chr8;chr8;chr8;chr8;chr8;chr8;chr8;chr8;chr8;chr8;chr8;chr8;chr8;chr8;chr8;chr8;chr8;chr8;chr8;chr8;chr8;chr8;chr8;chr8;chr8;chr8;chr8;chr8;chr8;chr8;chr8	45507788;45507788;45507794;45507795;45507808;45507818;45507918;45507918;45627739;45627745;45627803;45628185;45628201;45645761;45645761;45645761;45648196;45658292;45658354;45658670;45658676;45658696;45658705;45658709;45658784;45658803;45658803;45658803;45658803;45658803;45658803;45658803;45658803;45658803;45658803;45658803;45658803;45658803;45658804;45661993;45661996;45688333;45688337;45694558;45736153;45736153;45736153;45736153;45736153;45736153;45736153;45736153;45736153;45736153;45736153;45736153;45736153;45736153;45736153;45736153;45736153;45736153;45736153;45736153;45736153;45736153;45736153;45736153;45741487;45741487;45741487;45741487;45741487;45741487;45741487;45741487;45741487;45741487;45741487;45741487;45743181;45745420;45745420;45745420;45745420;45745420;45745420;45745420;45745420;45745420;45745420;45745420;45745420;45745420;45745420;45745420;45745420;45745420;45745420;45745420;45745420;45745420;45745420;45745717;45745717;45745717;45745717;45745717;45745717;45745717;45745786;45745786;45745786;45745786;45745786;45745786;45745786;45745786;45745786;45745786;45745786;45745786;45745786;45745786;45746555;45746555;45759053;45759053;45759053;45759053;45759053;45759053;45759053;45759053;45759053;45759053;45759053;45759053;45759053;45759053;45759053;45759053;45759053;45759053;45763019;45763019;45763019;45763019;45763019;45763019;45763019;45763019;45763019;45763019;45763019;45763019;45763019;45763019;45763108;45763846;45769829;45769829;45769829;45769829;45769829;45769829;45769829;45769829;45769829;45769829;45769829;45769829;45769829;45769829;45769829;45769829;45769839;45770546;45770546;45770546;45770546;45770546;45770546;45770546;45770546;45770546;45770546;45770546;45770555;45772354;45772534;45772534;45772534;45772534;45772534;45772534;45772534;45772534;45772534;45772534;45772534;45772534;45772534;45772534;45772534;45772534;45772534;45772534;45775589;45775589;45775589;45775589;45775589;45775589;45775589;45775589;45775589;45775589;45775589;45775589;45775589;45775589;45775589;45775589;45775589;45775589;45775669;45776403;45776403;45782802;45782802;45782802;45782802;45782802;45782802;45782802;45783543;45783543;45783543;45784742;45785269;45785269;45785269;45785269;45785269;45785269;45785269;45789976;45789976;45789976;45789976;45789976;45789976;45789976;45789976;45789976;45789976;45789976;45789976;45789976;45789976;45789976;45792781;45792781;45792781;45792781;45792781;45792781;45792781;45792781;45792781;45792781;45792781;45792781;45792781;45792781;45792781;45794978;45794978;45794978;45794978;45794978;45794978;45794978;45799710;45799710;45799710;45799710;45799710;45799710;45799710;45799710;45799710;45799710;45799710;45800965;45800965;45800965;45800965;45800965;45800965;45800965;45800965;45800965;45800965;45803208;45803632;45803632;45803632;45803632;45803632;45803632;45803632;45803632;45803632;45803632;45803833;45803833;45803833;45803833;45803833;45803833;45803833;45803833;45803833;45803833;45803833;45805653;45805653;45805653;45805653;45805653;45805653;45805653;45805653;45805653;45805653;45805653;45805804;45806988;45809409;45819719;45819719;45819719;45819719;45819719;45819719;45819719;45819719;45819719;45819719;45819719;45820579;45823729;45823729;45823729;45823729;45823729;45823729;45823729;45823759;45823759;45823759;45825745;45825745;45825745;45825745;45825745;45825745;45825745;45825745;45825745;45825745	45510365;45507957;45507957;45507957;45507957;45507957;45507957;45507957;45628272;45628272;45628272;45628272;45628272;45645852;45645852;45645852;45649302;45658471;45658471;45658941;45658941;45658941;45658941;45658941;45658941;45658941;45658941;45658941;45658941;45658941;45658941;45658941;45658941;45658941;45658941;45658941;45658941;45658941;45658941;45662081;45662081;45688447;45688447;45694613;45736202;45736202;45736202;45736202;45742419;45736202;45736202;45736202;45736202;45736202;45736202;45736202;45736202;45736202;45736202;45736202;45736202;45736202;45736202;45736202;45736202;45736202;45736202;45736202;45741579;45741579;45741579;45741579;45741579;45741579;45741579;45741579;45741579;45741579;45741579;45741579;45745634;45745446;45745446;45745446;45745446;45745446;45745446;45745666;45745446;45745446;45745446;45745446;45745446;45745446;45745446;45745446;45745446;45745446;45745446;45745446;45745446;45745446;45745446;45745841;45745841;45745841;45745841;45745841;45745841;45745841;45745841;45745841;45745841;45745841;45745841;45745841;45745841;45745841;45745841;45745829;45745807;45745841;45745841;45745841;45746589;45746632;45759141;45759101;45759191;45759092;45759191;45759191;45759191;45759191;45759122;45759191;45759191;45759191;45759191;45759191;45759191;45759191;45759191;45759191;45763191;45763191;45763191;45763191;45763191;45763191;45763191;45763191;45763191;45763191;45763191;45763191;45763191;45763191;45763191;45764017;45769895;45769895;45769895;45769895;45769895;45769895;45769895;45769895;45769895;45769895;45769895;45769895;45769895;45769895;45769895;45769895;45769895;45770590;45770590;45770590;45770590;45770590;45770590;45770590;45770590;45770590;45770590;45770590;45770590;45772708;45772708;45772708;45772708;45772708;45772708;45772653;45772708;45772708;45772708;45772708;45772708;45772708;45772708;45772708;45772708;45772708;45772708;45772708;45775893;45775703;45775703;45775703;45775703;45775703;45775703;45775703;45775703;45775703;45775703;45775703;45775703;45775703;45775703;45775703;45778351;45775703;45775703;45776882;45776882;45782960;45782960;45782960;45782960;45782960;45782960;45782960;45783626;45783626;45783626;45788567;45785325;45785325;45785325;45785325;45785325;45785325;45785325;45790025;45790025;45790025;45790025;45790025;45790025;45790025;45790025;45790025;45790025;45790025;45790025;45790025;45790025;45790025;45792968;45792853;45792885;45792968;45792968;45792968;45792968;45792968;45792968;45792968;45792968;45792968;45792968;45792968;45792968;45795086;45796558;45796558;45796558;45796558;45795412;45796558;45799741;45799798;45799798;45799801;45799801;45799798;45799801;45799801;45799798;45799798;45799798;45801011;45801011;45801011;45801011;45801011;45801011;45801011;45801011;45801011;45801011;45803746;45803746;45803746;45803746;45803746;45803746;45803746;45803746;45803746;45803746;45803746;45803919;45803961;45803961;45803961;45803961;45803961;45803961;45803961;45803961;45803961;45803961;45805853;45805853;45805853;45805853;45805853;45805853;45805853;45805853;45805853;45805853;45805853;45805853;45807367;45810191;45819768;45819768;45819768;45819768;45819768;45819768;45819768;45819768;45819768;45819768;45819768;45821141;45823835;45823835;45823835;45823835;45823835;45823835;45823835;45823835;45823835;45823835;45827905;45827904;45827592;45826425;45827903;45827873;45827593;45827593;45827905;45827906	+;+;+;+;+;+;+;+;+;+;+;+;+;+;+;+;+;+;+;+;+;+;+;+;+;+;+;+;+;+;+;+;+;+;+;+;+;+;+;+;+;+;+;+;+;+;+;+;+;+;+;+;+;+;+;+;+;+;+;+;+;+;+;+;+;+;+;+;+;+;+;+;+;+;+;+;+;+;+;+;+;+;+;+;+;+;+;+;+;+;+;+;+;+;+;+;+;+;+;+;+;+;+;+;+;+;+;+;+;+;+;+;+;+;+;+;+;+;+;+;+;+;+;+;+;+;+;+;+;+;+;+;+;+;+;+;+;+;+;+;+;+;+;+;+;+;+;+;+;+;+;+;+;+;+;+;+;+;+;+;+;+;+;+;+;+;+;+;+;+;+;+;+;+;+;+;+;+;+;+;+;+;+;+;+;+;+;+;+;+;+;+;+;+;+;+;+;+;+;+;+;+;+;+;+;+;+;+;+;+;+;+;+;+;+;+;+;+;+;+;+;+;+;+;+;+;+;+;+;+;+;+;+;+;+;+;+;+;+;+;+;+;+;+;+;+;+;+;+;+;+;+;+;+;+;+;+;+;+;+;+;+;+;+;+;+;+;+;+;+;+;+;+;+;+;+;+;+;+;+;+;+;+;+;+;+;+;+;+;+;+;+;+;+;+;+;+;+;+;+;+;+;+;+;+;+;+;+;+;+;+;+;+;+;+;+;+;+;+;+;+;+;+;+;+;+;+;+;+;+;+;+;+;+;+;+;+;+;+;+;+;+;+;+;+;+;+;+;+;+;+;+;+;+;+;+;+;+;+;+;+;+;+;+;+;+;+;+;+;+;+;+;+	28634	798	292	582	107	629	554	740	846	241	311	278	163	284	103	254	193	193	305
ENSMUSG00000109665.1	Gm45458	chr8	45539594	45540115	-	522	0	0	0	0	0	0	0	0	0	0	0	0	0	0	0	0	0	0
ENSMUSG00000084954.2	Gm16351	chr8;chr8;chr8;chr8;chr8;chr8;chr8;chr8	45547377;45550446;45587912;45588672;45596297;45596321;45596689;45605032	45547389;45550540;45587950;45588730;45596416;45596416;45596744;45605140	-;-;-;-;-;-;-;-	491	0	0	0	0	4	0	0	1	0	0	11	0	0	0	0	0	8	0
ENSMUSG00000105754.1	Gm23604	chr8	45581615	45581751	-	137	0	0	0	0	0	0	0	0	0	0	0	0	0	0	0	0	0	0
ENSMUSG00000077499.1	Gm23604.1	chr8	45581616	45581747	-	132	0	0	0	0	0	0	0	0	0	0	0	0	0	0	0	0	0	0
ENSMUSG00000085440.1	Sorbs2os	chr8;chr8;chr8;chr8;chr8;chr8	45723325;45737884;45741879;45742145;45745731;45819105	45723793;45738065;45741997;45743571;45745814;45819297	-;-;-;-;-;-	2474	2	0	0	0	2	0	9	2	0	0	0	18	0	0	0	7	2	28
ENSMUSG00000110411.1	Gm45457	chr8	45779228	45782316	+	3089	8	0	0	2	8	0	1	2	0	0	11	0	0	0	0	2	1	9
ENSMUSG00000080378.1	Gm25309	chr8	45864478	45864603	-	126	0	0	0	0	0	0	0	0	0	0	0	0	0	0	0	0	0	0
ENSMUSG00000031636.7	Pdlim3	chr8;chr8;chr8;chr8;chr8;chr8;chr8;chr8;chr8;chr8;chr8;chr8;chr8;chr8;chr8;chr8;chr8;chr8;chr8;chr8;chr8	45885461;45885487;45885520;45896748;45896748;45896748;45900475;45900475;45900475;45908469;45909019;45913697;45915032;45915129;45915129;45917458;45917458;45917458;45918825;45918825;45918825	45885672;45885672;45885672;45896899;45896899;45896899;45900559;45900559;45903673;45908656;45909086;45913960;45915259;45915259;45915259;45917569;45917569;45917569;45919238;45919338;45919548	+;+;+;+;+;+;+;+;+;+;+;+;+;+;+;+;+;+;+;+;+	5147	2	3	0	1	2	11	6	13	6	3	2	11	0	2	12	16	19	15
ENSMUSG00000110071.1	Gm45512	chr8	45920872	45922424	+	1553	7	0	0	0	0	0	0	0	0	0	0	15	0	0	0	0	0	0
ENSMUSG00000071104.10	Ccdc110	chr8;chr8;chr8;chr8;chr8;chr8;chr8;chr8;chr8;chr8;chr8;chr8	45934619;45934642;45935018;45935018;45938915;45939293;45939293;45940532;45940532;45941464;45941464;45944073	45934714;45934714;45935164;45935164;45938970;45939358;45939358;45940642;45940642;45941699;45943570;45944145	+;+;+;+;+;+;+;+;+;+;+;+	2656	0	0	3	0	0	7	2	4	2	9	4	18	3	16	17	8	3	1
ENSMUSG00000087542.1	Gm15878	chr8	45949612	45949917	+	306	0	0	0	0	0	0	0	0	0	0	2	0	0	0	0	0	0	0
ENSMUSG00000071103.10	1700029J07Rik	chr8;chr8;chr8;chr8;chr8;chr8;chr8;chr8;chr8;chr8;chr8;chr8;chr8;chr8;chr8;chr8;chr8;chr8;chr8;chr8;chr8;chr8;chr8;chr8	45953606;45953608;45953608;45956397;45956397;45956397;45962254;45962254;45962254;45967856;45967856;45967856;45968027;45968027;45968027;45968865;45970354;45970354;45970354;45973504;45973504;45973504;45975079;45975079	45953812;45953812;45953812;45956566;45956566;45956566;45962433;45962433;45962433;45967931;45967931;45967931;45968164;45968164;45968164;45968942;45970573;45970573;45970573;45973680;45973680;45975252;45975440;45975252	-;-;-;-;-;-;-;-;-;-;-;-;-;-;-;-;-;-;-;-;-;-;-;-	3006	17	7	9	6	24	4	9	27	0	0	3	30	23	9	12	3	32	13
ENSMUSG00000031634.13	Ufsp2	chr8;chr8;chr8;chr8;chr8;chr8;chr8;chr8;chr8;chr8;chr8;chr8;chr8;chr8;chr8;chr8;chr8;chr8;chr8;chr8;chr8;chr8;chr8;chr8;chr8;chr8;chr8;chr8;chr8;chr8;chr8;chr8;chr8;chr8;chr8;chr8;chr8;chr8;chr8;chr8;chr8;chr8;chr8;chr8;chr8;chr8;chr8;chr8;chr8;chr8;chr8;chr8;chr8;chr8	45975528;45975534;45975534;45975544;45975550;45975566;45975578;45979209;45979209;45979209;45979209;45979209;45979209;45979209;45980315;45980315;45980315;45980315;45980315;45980315;45980315;45980573;45980573;45980573;45980573;45983523;45983523;45983523;45984041;45984041;45984041;45984041;45984041;45985322;45985322;45985322;45985322;45985322;45991748;45991748;45991748;45991763;45992108;45992108;45992108;45992625;45994015;45994015;45995128;45995538;45995538;45996702;45996702;45996702	45975588;45975588;45975588;45975588;45975588;45975588;45975798;45979295;45979295;45979295;45979295;45979295;45979295;45979295;45980382;45980492;45980492;45980492;45980639;45980467;45980492;45980639;45980865;45980639;45980639;45983680;45983680;45983680;45984233;45984233;45984233;45984233;45984233;45985371;45985481;45985468;45985468;45985468;45991813;45991912;45991912;45991912;45992151;45992232;45992232;45994529;45994091;45994091;45995662;45995662;45995662;45996860;45996857;45996958	+;+;+;+;+;+;+;+;+;+;+;+;+;+;+;+;+;+;+;+;+;+;+;+;+;+;+;+;+;+;+;+;+;+;+;+;+;+;+;+;+;+;+;+;+;+;+;+;+;+;+;+;+;+	4407	510	197	343	112	686	425	361	445	170	740	561	578	806	319	514	217	336	139
ENSMUSG00000050914.16	Ankrd37	chr8;chr8;chr8;chr8;chr8;chr8;chr8;chr8;chr8;chr8;chr8;chr8;chr8;chr8;chr8;chr8;chr8;chr8;chr8;chr8;chr8;chr8;chr8;chr8	45996902;45996911;45996914;45996965;45997614;45997614;45997614;45997614;45997782;45998132;45998397;45998397;45998397;45998397;45999251;45999251;45999251;45999251;45999251;45999617;45999617;45999651;46001254;46005682	45997125;45997125;45997125;45997125;45997868;45997820;45997820;45997820;45997820;45998488;45998488;45998488;45998488;45998488;45999403;45999403;45999566;45999403;45999403;45999849;45999867;45999867;46001363;46005707	-;-;-;-;-;-;-;-;-;-;-;-;-;-;-;-;-;-;-;-;-;-;-;-	1539	24	20	14	4	52	36	49	31	6	57	78	19	74	21	77	8	43	20
ENSMUSG00000031637.13	Lrp2bp	chr8;chr8;chr8;chr8;chr8;chr8;chr8;chr8;chr8;chr8;chr8;chr8;chr8;chr8;chr8;chr8;chr8;chr8;chr8;chr8;chr8;chr8;chr8;chr8;chr8;chr8;chr8;chr8;chr8;chr8;chr8;chr8;chr8;chr8;chr8;chr8;chr8;chr8;chr8;chr8;chr8;chr8;chr8;chr8;chr8	45999303;45999308;46010602;46010611;46011114;46011114;46011114;46011114;46011750;46011946;46011946;46011946;46011946;46013069;46013069;46013069;46013069;46013069;46020420;46020420;46020420;46020420;46020427;46020642;46020642;46020642;46020642;46020642;46022012;46022480;46022863;46022863;46022863;46022863;46022863;46025116;46025116;46025116;46025116;46025116;46027252;46027252;46027252;46027252;46027252	45999505;45999701;46010800;46010800;46011234;46011234;46011234;46011234;46012058;46012058;46012058;46012058;46012058;46013182;46013182;46013182;46013182;46013182;46020562;46020562;46020562;46020562;46020562;46020732;46020747;46020747;46020747;46020747;46022232;46022580;46023086;46023086;46023086;46023086;46023086;46025290;46025290;46025290;46025290;46025290;46029448;46027643;46029477;46027655;46027386	+;+;+;+;+;+;+;+;+;+;+;+;+;+;+;+;+;+;+;+;+;+;+;+;+;+;+;+;+;+;+;+;+;+;+;+;+;+;+;+;+;+;+;+;+	4338	5	0	3	4	17	5	7	11	0	3	0	0	0	2	21	0	0	0
ENSMUSG00000038291.16	Snx25	chr8;chr8;chr8;chr8;chr8;chr8;chr8;chr8;chr8;chr8;chr8;chr8;chr8;chr8;chr8;chr8;chr8;chr8;chr8;chr8;chr8;chr8;chr8;chr8;chr8;chr8;chr8;chr8;chr8;chr8;chr8;chr8;chr8;chr8;chr8;chr8;chr8;chr8;chr8;chr8;chr8;chr8;chr8;chr8;chr8;chr8;chr8;chr8;chr8;chr8;chr8;chr8;chr8;chr8;chr8;chr8;chr8;chr8;chr8;chr8;chr8;chr8;chr8;chr8;chr8;chr8;chr8;chr8;chr8;chr8;chr8;chr8;chr8;chr8;chr8;chr8;chr8;chr8;chr8;chr8;chr8;chr8;chr8;chr8;chr8;chr8;chr8;chr8;chr8;chr8;chr8;chr8;chr8	46033261;46033261;46033266;46033272;46033453;46034402;46034402;46034402;46034402;46035538;46035538;46035538;46035538;46038455;46038455;46038455;46038455;46041317;46041317;46041317;46041317;46043968;46043968;46043968;46043968;46045186;46045186;46045186;46045186;46047291;46047291;46047291;46047291;46049366;46049366;46049366;46049366;46049404;46054319;46054319;46054319;46054319;46054319;46055848;46055848;46055848;46055848;46055848;46056076;46056120;46056344;46058467;46058467;46058467;46058467;46058467;46058467;46068056;46068056;46068056;46068056;46068056;46068056;46079842;46080222;46080222;46080222;46080222;46080222;46080222;46089636;46103515;46103515;46103515;46103515;46103515;46105119;46105119;46105119;46105119;46105119;46105119;46116182;46116182;46116182;46116182;46116182;46124062;46124062;46124062;46124062;46151562;46151782	46033822;46033822;46033822;46033822;46033822;46034502;46034502;46034502;46034502;46035719;46035719;46035719;46035719;46038521;46038521;46038521;46038521;46041434;46041434;46041434;46041434;46044132;46044132;46044132;46044132;46045299;46045299;46045299;46045299;46047431;46047431;46047431;46047431;46049497;46049497;46049497;46049497;46049497;46054480;46054480;46054480;46054480;46054480;46056123;46056123;46056123;46056123;46056123;46056123;46056123;46056452;46058598;46058598;46058598;46058598;46058598;46058598;46068182;46068237;46068237;46068237;46068237;46068237;46080292;46080292;46080284;46080292;46080292;46080292;46080292;46089693;46103701;46103701;46103701;46103701;46103701;46105189;46105291;46105291;46105291;46105291;46105291;46116398;46116702;46116398;46116398;46116398;46124133;46124146;46124146;46124146;46151705;46152159	-;-;-;-;-;-;-;-;-;-;-;-;-;-;-;-;-;-;-;-;-;-;-;-;-;-;-;-;-;-;-;-;-;-;-;-;-;-;-;-;-;-;-;-;-;-;-;-;-;-;-;-;-;-;-;-;-;-;-;-;-;-;-;-;-;-;-;-;-;-;-;-;-;-;-;-;-;-;-;-;-;-;-;-;-;-;-;-;-;-;-;-;-	4440	754	268	559	126	694	682	489	740	203	780	442	353	746	428	678	356	395	382
ENSMUSG00000088629.1	Gm23030	chr8	46107259	46107531	+	273	0	0	0	0	0	0	0	0	0	0	1	0	0	0	0	0	0	0
ENSMUSG00000031631.15	Cfap97	chr8;chr8;chr8;chr8;chr8;chr8;chr8;chr8;chr8;chr8;chr8;chr8;chr8;chr8;chr8;chr8;chr8;chr8;chr8;chr8;chr8;chr8;chr8	46151771;46163651;46163692;46163715;46163735;46164762;46164762;46169556;46169559;46169559;46169559;46169559;46169559;46181718;46181718;46181718;46191580;46191580;46191580;46192585;46192585;46192585;46195294	46151913;46163749;46163749;46163863;46163863;46164896;46164896;46170652;46170652;46170795;46170440;46170191;46170652;46181986;46181986;46181986;46191730;46191730;46191730;46192691;46195588;46195590;46195586	+;+;+;+;+;+;+;+;+;+;+;+;+;+;+;+;+;+;+;+;+;+;+	5157	452	155	346	107	496	398	302	388	109	571	223	190	695	293	636	336	321	157
ENSMUSG00000086279.1	Gm15634	chr8;chr8;chr8	46152610;46153344;46155778	46152669;46153452;46156100	+;+;+	492	0	1	0	0	0	0	0	0	0	0	4	0	0	0	0	0	0	0
ENSMUSG00000109902.1	Gm45693	chr8	46162090	46163246	+	1157	0	0	2	0	0	4	0	0	0	0	0	0	0	0	0	0	0	0
ENSMUSG00000031633.4	Slc25a4	chr8;chr8;chr8;chr8;chr8;chr8;chr8	46206797;46207970;46208398;46209022;46209022;46210812;46210812	46207620;46208538;46208538;46209508;46209508;46211030;46211284	-;-;-;-;-;-;-	2353	8830	3398	6156	1947	10012	7774	6108	7069	2535	14810	11030	8408	11460	5322	8164	4673	5127	3631
ENSMUSG00000074978.4	Actg-ps1	chr8	46228994	46230117	+	1124	1	0	4	0	0	10	4	5	0	5	1	1	9	1	14	3	2	7
ENSMUSG00000092897.1	Gm23812	chr8	46229794	46229877	+	84	0	0	0	0	0	0	0	0	0	0	0	0	0	0	0	0	0	0
ENSMUSG00000071102.1	Gm10313	chr8	46254677	46255678	-	1002	0	0	1	0	5	0	7	0	0	2	4	1	2	1	10	1	2	2
ENSMUSG00000089561.1	Gm24669	chr8	46272051	46272147	+	97	0	0	0	0	0	0	0	0	0	0	0	0	0	1	0	0	0	0
ENSMUSG00000109692.1	Gm8575	chr8	46279672	46280192	+	521	0	0	0	0	0	0	0	0	0	0	0	0	0	0	0	0	0	0
ENSMUSG00000047171.8	Helt	chr8;chr8;chr8;chr8;chr8;chr8;chr8;chr8;chr8	46292039;46292050;46292444;46293168;46293168;46293168;46293485;46293485;46294024	46292729;46292729;46292729;46293335;46293264;46293264;46293989;46293589;46294671	-;-;-;-;-;-;-;-;-	2012	0	0	0	0	0	0	0	0	0	0	1	0	0	0	0	0	0	1
ENSMUSG00000110179.1	Gm39168	chr8;chr8;chr8;chr8;chr8	46299131;46301637;46306654;46307011;46324782	46299315;46301747;46306799;46307098;46325674	+;+;+;+;+	1423	0	0	0	0	0	0	0	0	0	0	0	0	0	0	0	0	16	0
ENSMUSG00000109743.1	Gm45255	chr8	46313801	46314611	+	811	0	0	0	0	0	0	0	0	0	0	0	0	0	0	0	0	0	0
ENSMUSG00000110035.1	Gm30931	chr8;chr8;chr8;chr8;chr8	46363251;46363256;46365753;46365753;46366097	46363356;46363356;46365858;46367176;46367204	+;+;+;+;+	1558	0	0	0	0	0	0	0	0	0	0	0	0	0	0	0	0	0	0
ENSMUSG00000109612.1	Gm45253	chr8;chr8;chr8	46372106;46374092;46385861	46374013;46374231;46385888	-;-;-	2076	0	0	0	0	0	0	0	0	0	0	15	0	0	0	0	0	13	0
ENSMUSG00000109912.1	Gm45245	chr8	46451929	46452304	-	376	0	0	0	0	0	0	0	0	0	0	0	0	0	0	0	0	0	0
ENSMUSG00000018796.13	Acsl1	chr8;chr8;chr8;chr8;chr8;chr8;chr8;chr8;chr8;chr8;chr8;chr8;chr8;chr8;chr8;chr8;chr8;chr8;chr8;chr8;chr8;chr8;chr8;chr8;chr8;chr8;chr8;chr8;chr8;chr8;chr8;chr8;chr8;chr8;chr8;chr8;chr8;chr8;chr8;chr8;chr8;chr8;chr8;chr8;chr8;chr8;chr8;chr8;chr8;chr8;chr8;chr8;chr8;chr8;chr8;chr8;chr8;chr8;chr8;chr8;chr8;chr8;chr8;chr8;chr8;chr8;chr8;chr8;chr8;chr8;chr8;chr8;chr8;chr8;chr8;chr8;chr8;chr8;chr8;chr8;chr8;chr8;chr8;chr8;chr8;chr8;chr8;chr8;chr8;chr8;chr8;chr8	46471037;46471055;46471072;46471177;46471177;46471183;46471873;46490966;46490974;46492800;46492800;46492800;46492800;46492800;46492800;46492832;46505649;46505649;46505649;46505649;46505649;46505649;46505649;46508333;46508333;46508333;46508333;46508333;46508333;46511360;46511360;46511360;46511360;46511360;46511360;46513291;46513291;46513291;46513573;46513573;46513573;46513573;46518268;46518268;46518268;46518449;46518449;46518449;46518961;46518961;46518961;46521268;46521268;46521410;46524943;46524943;46524943;46526244;46526244;46526244;46526786;46527190;46527190;46527190;46528580;46528580;46528580;46528580;46530387;46530387;46530387;46530970;46530970;46530970;46531064;46531788;46531788;46531788;46531788;46533366;46533366;46533366;46533382;46533565;46533565;46533565;46533565;46534340;46534340;46534340;46534340;46534347	46471230;46471230;46471230;46472429;46471230;46471230;46472049;46491161;46491050;46493026;46492887;46493026;46493026;46493026;46493026;46493026;46505766;46505712;46505766;46505731;46505766;46505766;46505766;46508397;46508397;46508397;46508397;46508397;46508397;46511461;46511461;46511395;46511391;46513390;46511461;46513390;46513390;46513390;46513751;46513751;46516631;46513751;46518300;46518300;46518300;46518500;46518500;46518500;46519034;46519034;46519034;46521345;46521345;46521487;46525077;46525077;46525077;46526378;46526378;46526378;46527285;46527285;46527285;46527285;46528652;46528652;46528652;46528652;46530475;46530475;46530475;46531086;46531086;46531086;46531086;46531931;46531931;46531931;46531931;46533467;46533467;46533467;46533467;46533636;46533636;46533636;46533636;46534455;46534480;46535581;46536051;46534684	+;+;+;+;+;+;+;+;+;+;+;+;+;+;+;+;+;+;+;+;+;+;+;+;+;+;+;+;+;+;+;+;+;+;+;+;+;+;+;+;+;+;+;+;+;+;+;+;+;+;+;+;+;+;+;+;+;+;+;+;+;+;+;+;+;+;+;+;+;+;+;+;+;+;+;+;+;+;+;+;+;+;+;+;+;+;+;+;+;+;+;+	10483	516	178	304	96	409	368	502	429	162	361	229	168	368	114	199	118	129	127
ENSMUSG00000109807.1	Gm45244	chr8	46471391	46473590	-	2200	1	0	0	0	0	0	0	0	0	0	0	0	0	0	0	0	14	0
ENSMUSG00000031629.14	Cenpu	chr8;chr8;chr8;chr8;chr8;chr8;chr8;chr8;chr8;chr8;chr8;chr8;chr8;chr8;chr8;chr8;chr8;chr8;chr8;chr8;chr8;chr8;chr8;chr8;chr8;chr8;chr8;chr8;chr8;chr8;chr8;chr8;chr8;chr8;chr8;chr8;chr8;chr8;chr8;chr8;chr8;chr8;chr8;chr8;chr8;chr8;chr8;chr8;chr8;chr8;chr8;chr8;chr8;chr8;chr8;chr8;chr8;chr8;chr8;chr8;chr8;chr8	46552028;46552038;46552055;46552061;46552069;46552087;46554015;46554015;46554015;46554015;46554015;46555455;46555455;46556082;46556082;46556082;46556082;46556082;46559869;46559869;46559869;46559869;46559869;46560077;46561728;46561778;46561778;46561778;46561778;46562418;46562418;46562418;46562418;46562418;46568610;46568610;46568610;46568610;46568610;46569971;46569971;46569971;46572752;46572752;46572752;46572752;46573173;46573433;46573433;46573433;46573849;46573849;46573849;46573849;46576226;46576226;46576226;46576226;46578255;46578255;46578255;46578255	46552127;46552127;46552127;46552127;46552127;46552127;46554063;46554063;46554063;46554063;46554063;46555560;46555560;46556236;46556193;46556193;46556193;46556193;46559971;46559971;46559971;46559971;46559971;46560331;46561823;46561838;46561838;46561838;46561838;46562457;46562645;46562645;46562999;46562645;46568679;46568643;46568679;46568679;46568679;46570079;46570079;46570079;46572830;46572830;46572830;46572830;46573480;46573480;46573480;46573480;46573910;46573910;46573910;46573910;46576382;46576382;46576382;46576382;46578378;46578368;46580007;46580007	+;+;+;+;+;+;+;+;+;+;+;+;+;+;+;+;+;+;+;+;+;+;+;+;+;+;+;+;+;+;+;+;+;+;+;+;+;+;+;+;+;+;+;+;+;+;+;+;+;+;+;+;+;+;+;+;+;+;+;+;+;+	3999	21	7	16	3	1	23	6	1	6	3	24	26	29	11	3	3	21	8
ENSMUSG00000038225.15	Primpol	chr8;chr8;chr8;chr8;chr8;chr8;chr8;chr8;chr8;chr8;chr8;chr8;chr8;chr8;chr8;chr8;chr8;chr8;chr8;chr8;chr8;chr8;chr8;chr8;chr8;chr8;chr8;chr8;chr8;chr8;chr8;chr8;chr8;chr8;chr8;chr8;chr8;chr8;chr8;chr8;chr8;chr8;chr8;chr8;chr8;chr8;chr8;chr8;chr8;chr8;chr8;chr8;chr8;chr8;chr8;chr8;chr8;chr8;chr8;chr8;chr8;chr8;chr8;chr8;chr8;chr8;chr8;chr8;chr8;chr8;chr8;chr8	46575594;46575619;46576162;46578019;46578019;46578019;46578863;46581438;46581438;46581438;46581438;46581568;46581568;46581568;46581568;46586343;46586343;46586343;46586343;46586607;46586607;46586607;46586607;46586653;46587679;46590215;46590215;46590215;46590215;46590215;46592593;46592593;46592593;46592593;46592593;46593470;46593470;46593470;46599719;46599719;46599719;46599719;46605085;46605085;46605085;46605085;46605149;46607804;46607804;46607804;46607804;46607804;46610440;46610440;46610440;46610440;46610440;46610528;46610778;46612370;46612370;46612370;46612370;46612370;46612370;46612961;46617012;46617134;46617134;46617134;46617134;46617134	46576721;46576721;46576721;46579166;46579166;46579166;46579166;46581484;46581484;46581484;46581484;46581650;46581650;46581650;46581650;46586451;46586451;46586451;46586451;46586696;46586696;46586696;46586696;46586696;46587797;46590303;46590303;46590303;46590303;46590303;46592613;46592755;46593703;46592755;46592755;46593703;46593703;46593703;46599866;46599866;46599866;46599866;46605214;46605214;46605214;46605214;46605214;46607901;46607901;46607901;46607901;46607901;46610625;46610625;46610625;46610625;46610625;46610625;46612446;46612446;46612446;46612446;46612446;46612446;46612446;46613015;46617182;46617212;46617208;46617200;46617200;46617200	-;-;-;-;-;-;-;-;-;-;-;-;-;-;-;-;-;-;-;-;-;-;-;-;-;-;-;-;-;-;-;-;-;-;-;-;-;-;-;-;-;-;-;-;-;-;-;-;-;-;-;-;-;-;-;-;-;-;-;-;-;-;-;-;-;-;-;-;-;-;-;-	6411	27	17	30	6	60	33	55	42	10	18	10	16	39	14	29	50	24	25
ENSMUSG00000110270.1	Gm45607	chr8;chr8	46604749;46605664	46605126;46605963	+;+	678	0	0	0	0	0	0	0	0	0	0	29	0	0	0	0	0	0	0
ENSMUSG00000031628.9	Casp3	chr8;chr8;chr8;chr8;chr8;chr8;chr8;chr8;chr8;chr8;chr8;chr8;chr8;chr8;chr8;chr8;chr8;chr8;chr8;chr8;chr8;chr8;chr8	46617291;46617395;46617407;46617442;46629734;46629734;46629734;46629734;46632317;46632317;46632317;46632317;46634198;46634198;46634198;46634198;46635377;46635377;46636202;46636202;46637919;46637919;46639408	46617501;46617496;46617501;46617501;46629801;46629801;46629801;46629801;46632441;46632441;46632441;46632441;46634368;46635082;46634326;46634326;46635552;46635552;46636322;46636322;46638717;46639689;46639566	+;+;+;+;+;+;+;+;+;+;+;+;+;+;+;+;+;+;+;+;+;+;+	3357	153	28	57	26	108	85	52	88	16	99	26	41	31	40	48	14	5	38
ENSMUSG00000097534.3	Gm16675	chr8;chr8;chr8;chr8;chr8;chr8;chr8;chr8	46668808;46674924;46678707;46730970;46736272;46736272;46739162;46739162	46670714;46675028;46678861;46731862;46736343;46736343;46739515;46739508	-;-;-;-;-;-;-;-	3486	0	1	2	0	0	4	7	4	2	0	0	1	5	0	7	0	0	0
ENSMUSG00000031627.9	Irf2	chr8;chr8;chr8;chr8;chr8;chr8;chr8;chr8;chr8;chr8;chr8;chr8;chr8;chr8;chr8;chr8;chr8;chr8;chr8;chr8;chr8;chr8;chr8;chr8;chr8;chr8;chr8;chr8;chr8;chr8;chr8;chr8;chr8;chr8;chr8;chr8;chr8;chr8;chr8;chr8;chr8;chr8;chr8;chr8;chr8	46739732;46739761;46739761;46739784;46740028;46740266;46793493;46793493;46793493;46793493;46793493;46793499;46806324;46806470;46806471;46806471;46806471;46806471;46806471;46806471;46807222;46807222;46807222;46807222;46807222;46807222;46807222;46807222;46807230;46807705;46807705;46807705;46807705;46815005;46818791;46818791;46818791;46837674;46837674;46837674;46844821;46844821;46845914;46845914;46847011	46739936;46739796;46739936;46739936;46740231;46740345;46793585;46793585;46793585;46793585;46793585;46793585;46806570;46806570;46806570;46806570;46806570;46806570;46806570;46806570;46807298;46808064;46807300;46807390;46807398;46807375;46807398;46807398;46807398;46807751;46807751;46807751;46807751;46818969;46818971;46818908;46818908;46837838;46837798;46837838;46844867;46844867;46847446;46847458;46847458	+;+;+;+;+;+;+;+;+;+;+;+;+;+;+;+;+;+;+;+;+;+;+;+;+;+;+;+;+;+;+;+;+;+;+;+;+;+;+;+;+;+;+;+;+	7396	333	120	287	64	452	301	289	311	105	278	96	116	250	82	158	68	149	105
ENSMUSG00000109751.1	Gm45479	chr8;chr8	46763251;46764769	46763847;46764973	-;-	802	4	0	0	0	0	0	0	0	0	0	0	0	0	0	0	0	0	0
ENSMUSG00000110374.1	Gm31172	chr8;chr8	46770553;46770829	46770716;46770985	-;-	321	0	0	0	0	0	1	0	2	0	0	0	0	13	0	0	3	30	7
ENSMUSG00000110414.1	Gm45481	chr8	46833036	46833912	-	877	0	0	0	0	0	0	1	0	0	0	0	0	0	0	0	0	5	0
ENSMUSG00000109759.1	1700011L03Rik	chr8;chr8	46946795;46948661	46947263;46948799	-;-	608	0	0	0	0	0	0	0	0	0	0	0	0	0	0	0	0	0	0
ENSMUSG00000038173.15	Enpp6	chr8;chr8;chr8;chr8;chr8;chr8;chr8;chr8;chr8;chr8;chr8;chr8;chr8;chr8;chr8;chr8;chr8;chr8;chr8;chr8;chr8;chr8;chr8;chr8;chr8;chr8;chr8;chr8;chr8	46986887;46986925;46986927;46986954;47030416;47030416;47030416;47030416;47053584;47053584;47053584;47065372;47065372;47065372;47065874;47065874;47068888;47068888;47068888;47068931;47082321;47082415;47082415;47082415;47082415;47082864;47092994;47092994;47092994	46987211;46987211;46987211;46987211;47030595;47030714;47030595;47030595;47053695;47053695;47053695;47065513;47066053;47065513;47066053;47066053;47069025;47069025;47069025;47069025;47082538;47082538;47082538;47082794;47082538;47083476;47093255;47093248;47096762	+;+;+;+;+;+;+;+;+;+;+;+;+;+;+;+;+;+;+;+;+;+;+;+;+;+;+;+;+	6412	251	83	118	66	240	268	306	323	142	47	136	92	62	4	39	11	20	40
ENSMUSG00000109888.1	Gm45600	chr8;chr8;chr8;chr8	46994795;46998626;47000331;47014159	46994875;46998697;47000392;47014177	-;-;-;-	234	0	0	0	0	1	0	1	0	0	0	0	0	0	0	0	0	0	0
ENSMUSG00000086190.1	4930579M01Rik	chr8;chr8;chr8;chr8	47026805;47027619;47030153;47037870	47027191;47027721;47030287;47038177	-;-;-;-	933	0	0	0	0	0	0	0	0	0	0	3	0	0	0	0	0	4	1
ENSMUSG00000110264.1	E330018M18Rik	chr8;chr8	47135651;47162551	47135879;47163704	+;+	1383	0	0	1	0	2	0	0	0	0	0	0	0	0	0	0	0	0	2
ENSMUSG00000038143.16	Stox2	chr8;chr8;chr8;chr8;chr8;chr8;chr8;chr8;chr8;chr8;chr8;chr8;chr8;chr8;chr8;chr8;chr8;chr8;chr8;chr8;chr8;chr8;chr8;chr8;chr8;chr8;chr8;chr8;chr8;chr8;chr8;chr8;chr8;chr8;chr8;chr8;chr8;chr8;chr8;chr8;chr8	47180048;47180048;47185940;47185956;47191503;47191616;47191633;47191633;47191633;47191839;47191839;47191839;47191839;47191839;47191839;47193942;47198227;47203121;47203121;47203121;47203121;47203121;47203121;47203121;47220105;47220105;47237721;47242334;47287880;47287880;47294272;47352031;47412948;47412948;47413581;47413983;47415173;47419843;47432965;47444280;47446186	47186572;47186572;47186572;47186572;47191686;47191686;47191686;47191686;47191686;47194104;47194104;47194104;47194104;47194104;47194104;47194104;47198328;47203273;47203273;47203273;47203273;47203273;47203273;47203273;47220193;47220235;47242337;47242686;47289362;47289402;47295344;47352348;47413388;47413388;47413837;47414092;47415254;47419947;47433168;47444397;47446362	-;-;-;-;-;-;-;-;-;-;-;-;-;-;-;-;-;-;-;-;-;-;-;-;-;-;-;-;-;-;-;-;-;-;-;-;-;-;-;-;-	18735	3560	1326	2340	748	3256	2797	1796	2089	733	1249	843	591	1605	586	1034	499	734	614
ENSMUSG00000109606.1	Gm45537	chr8	47224459	47227166	-	2708	2	0	6	0	0	0	2	2	0	0	7	0	0	0	0	17	0	0
ENSMUSG00000092710.1	Gm22857	chr8	47440418	47440551	+	134	0	0	0	0	0	0	0	0	0	0	0	0	0	0	0	0	0	0
ENSMUSG00000038102.15	Trappc11	chr8;chr8;chr8;chr8;chr8;chr8;chr8;chr8;chr8;chr8;chr8;chr8;chr8;chr8;chr8;chr8;chr8;chr8;chr8;chr8;chr8;chr8;chr8;chr8;chr8;chr8;chr8;chr8;chr8;chr8;chr8;chr8;chr8;chr8;chr8;chr8;chr8;chr8;chr8;chr8;chr8;chr8;chr8;chr8;chr8;chr8;chr8;chr8;chr8;chr8;chr8;chr8;chr8;chr8;chr8;chr8;chr8;chr8;chr8;chr8;chr8;chr8;chr8;chr8;chr8;chr8;chr8;chr8;chr8;chr8;chr8;chr8;chr8;chr8;chr8;chr8;chr8;chr8;chr8;chr8;chr8;chr8;chr8;chr8;chr8;chr8;chr8;chr8;chr8	47490115;47490128;47490129;47493239;47493239;47493239;47495003;47495003;47495003;47496919;47496919;47496919;47498654;47498654;47498654;47501553;47501553;47501553;47501808;47501808;47501808;47503312;47503312;47503312;47503882;47503882;47503882;47504245;47505334;47505334;47505334;47505586;47505586;47505586;47505586;47507581;47507581;47507581;47507581;47510871;47510871;47510871;47510871;47512336;47512336;47512336;47512561;47512561;47512561;47513283;47513283;47513283;47513754;47513881;47513881;47514051;47514051;47514051;47514784;47514784;47514784;47516459;47516459;47516459;47519572;47519572;47519572;47522351;47522351;47522351;47524525;47524525;47524525;47524657;47524971;47524971;47524971;47526940;47526940;47526940;47527960;47527960;47527960;47529329;47529329;47530652;47530652;47533319;47533319	47490918;47490918;47490918;47493406;47493406;47493406;47495136;47495136;47495136;47497010;47497010;47497010;47498765;47498765;47498765;47501709;47501709;47501709;47501873;47501873;47501873;47503431;47503431;47503431;47504003;47504003;47504003;47505482;47505482;47505482;47505482;47505773;47505773;47505773;47505773;47507736;47507736;47507736;47507736;47511348;47511001;47511001;47511001;47512468;47512468;47512468;47512622;47512622;47512622;47513808;47513959;47513428;47513808;47513959;47513959;47514130;47514130;47514130;47514877;47514877;47514877;47516606;47516606;47516606;47519705;47519705;47519705;47522447;47522447;47522447;47524598;47524598;47524598;47525070;47525070;47525017;47525070;47527054;47527054;47527054;47528030;47528030;47528030;47529498;47529498;47530877;47530877;47533470;47533467	-;-;-;-;-;-;-;-;-;-;-;-;-;-;-;-;-;-;-;-;-;-;-;-;-;-;-;-;-;-;-;-;-;-;-;-;-;-;-;-;-;-;-;-;-;-;-;-;-;-;-;-;-;-;-;-;-;-;-;-;-;-;-;-;-;-;-;-;-;-;-;-;-;-;-;-;-;-;-;-;-;-;-;-;-;-;-;-;-	6482	937	353	585	142	952	718	469	818	211	1058	869	636	1132	560	997	411	557	355
ENSMUSG00000031568.16	Rwdd4a	chr8;chr8;chr8;chr8;chr8;chr8;chr8;chr8;chr8;chr8;chr8;chr8;chr8;chr8;chr8;chr8;chr8;chr8;chr8;chr8;chr8;chr8;chr8;chr8;chr8	47533664;47533664;47533686;47533898;47537279;47537279;47537279;47542692;47542692;47542696;47542882;47542882;47542882;47544111;47544111;47544111;47547789;47547789;47547908;47547972;47547972;47550458;47550695;47550695;47550695	47533943;47533943;47533764;47533943;47537359;47537359;47537359;47542801;47542801;47542801;47543029;47543029;47543029;47544143;47544228;47544228;47547838;47547838;47547974;47547974;47547974;47552955;47551290;47552825;47551279	+;+;+;+;+;+;+;+;+;+;+;+;+;+;+;+;+;+;+;+;+;+;+;+;+	3352	442	165	247	79	366	371	289	290	91	356	160	180	389	213	270	204	147	112
ENSMUSG00000110363.1	Gm45576	chr8;chr8;chr8;chr8	47557529;47564629;47565123;47566909	47557662;47564748;47565202;47567896	+;+;+;+	1322	0	0	0	0	0	0	0	3	0	0	0	0	0	0	0	0	0	0
ENSMUSG00000098402.1	Gm27409	chr8	47591668	47591747	+	80	0	0	0	0	0	0	0	0	0	0	0	0	0	0	0	0	0	0
ENSMUSG00000109960.1	Gm45575	chr8	47627553	47628100	-	548	0	0	0	0	0	0	0	0	0	0	0	0	0	0	0	0	0	0
ENSMUSG00000062458.5	Gm8623	chr8	47632329	47632764	-	436	0	0	0	0	0	2	1	0	0	0	0	3	0	0	2	0	0	0
ENSMUSG00000063049.4	Ing2	chr8;chr8;chr8;chr8;chr8;chr8	47667178;47667178;47668755;47673529;47674506;47675511	47669336;47669336;47669336;47673689;47675158;47675556	-;-;-;-;-;-	3019	136	59	124	39	155	123	89	109	58	150	80	90	153	76	64	56	55	81
ENSMUSG00000074357.3	AA386476	chr8;chr8;chr8	47675391;47675391;47684498	47677055;47675715;47685239	+;+;+	2407	11	1	4	3	4	2	3	0	1	0	3	5	0	5	0	0	20	10
ENSMUSG00000038069.6	Cdkn2aip	chr8;chr8;chr8;chr8;chr8;chr8;chr8	47709344;47709445;47712888;47712919;47713091;47713520;47713520	47712294;47712294;47713018;47713018;47713932;47713931;47713932	-;-;-;-;-;-;-	3924	178	59	88	43	131	135	169	152	44	93	84	128	109	55	104	55	111	85
ENSMUSG00000097706.1	E030037K01Rik	chr8	47713266	47715021	+	1756	2	2	0	0	8	2	8	0	0	2	0	0	0	0	0	0	0	7
ENSMUSG00000064508.1	n-R5s96	chr8	47719246	47719369	+	124	0	0	0	0	0	0	0	0	0	1	0	0	0	0	0	0	0	1
ENSMUSG00000110665.1	Gm31786	chr8;chr8;chr8;chr8;chr8;chr8;chr8;chr8	47744712;47746357;47747246;47748280;47748280;47749631;47749631;47750091	47745117;47746620;47747365;47748405;47748405;47749752;47749662;47750134	-;-;-;-;-;-;-;-	1082	0	0	0	0	0	0	0	0	3	0	0	0	0	0	0	1	0	2
ENSMUSG00000110604.1	Gm45824	chr8;chr8	47764054;47765823	47764754;47766125	-;-	1004	0	0	0	0	0	0	0	0	2	0	0	4	0	0	0	0	8	1
ENSMUSG00000110539.1	Gm45864	chr8;chr8	47773555;47777236	47774006;47777802	+;+	1019	0	0	0	0	0	0	0	0	0	0	0	10	0	0	0	0	0	2
ENSMUSG00000110464.1	1700061N14Rik	chr8;chr8	47811724;47818014	47811978;47818221	-;-	463	0	0	0	0	0	0	0	0	0	0	0	12	0	0	0	0	0	3
ENSMUSG00000061974.2	Cldn24	chr8	47822143	47822805	+	663	0	0	0	0	0	0	0	0	0	0	0	0	0	0	0	0	22	0
ENSMUSG00000031563.8	Wwc2	chr8;chr8;chr8;chr8;chr8;chr8;chr8;chr8;chr8;chr8;chr8;chr8;chr8;chr8;chr8;chr8;chr8;chr8;chr8;chr8;chr8;chr8;chr8;chr8	47823959;47831612;47842865;47846147;47847394;47849306;47851905;47856184;47858730;47863853;47864052;47864505;47868172;47869779;47875229;47878828;47880101;47883494;47887072;47899436;47900653;47920589;47985333;47990066	47828784;47831739;47843107;47846239;47847558;47849489;47852026;47856348;47858922;47863939;47864132;47864634;47868791;47869868;47875471;47878901;47880247;47883623;47887151;47899512;47900856;47920698;47990924;47990551	-;-;-;-;-;-;-;-;-;-;-;-;-;-;-;-;-;-;-;-;-;-;-;-	13784	632	246	444	127	534	551	614	573	224	370	211	132	255	161	286	130	305	185
ENSMUSG00000038064.7	Cldn22	chr8	47824482	47825476	+	995	0	0	0	0	0	0	0	0	0	0	0	0	0	0	0	0	0	0
ENSMUSG00000064519.1	n-R5s97	chr8	47899182	47899294	+	113	0	0	0	0	0	0	0	0	0	0	0	0	0	0	0	0	0	2
ENSMUSG00000110624.1	Gm32052	chr8;chr8;chr8	48002210;48005873;48008935	48002693;48005988;48009133	-;-;-	799	0	0	0	0	0	0	0	0	0	0	2	0	0	0	0	0	0	0
ENSMUSG00000110544.1	Gm2607	chr8	48070002	48070628	-	627	0	0	0	0	1	0	0	0	0	0	1	0	0	0	2	0	0	0
ENSMUSG00000031562.15	Dctd	chr8;chr8;chr8;chr8;chr8;chr8;chr8;chr8;chr8;chr8;chr8;chr8;chr8;chr8;chr8;chr8;chr8;chr8;chr8;chr8;chr8;chr8;chr8;chr8;chr8;chr8;chr8;chr8;chr8;chr8;chr8;chr8;chr8;chr8;chr8;chr8;chr8	48099092;48109958;48110013;48110162;48110165;48110189;48110211;48111659;48111659;48111659;48111659;48111659;48111659;48111659;48111968;48111968;48111968;48111968;48111968;48111968;48111968;48137258;48137258;48137258;48137258;48137258;48137258;48138179;48138179;48138782;48138782;48138782;48140343;48140343;48140343;48140343;48153159	48099141;48110248;48110281;48110248;48110248;48110516;48110248;48111790;48111790;48111790;48111790;48111790;48111790;48111790;48112103;48112103;48112103;48112103;48112103;48112103;48112103;48137374;48137374;48137691;48137374;48137374;48137374;48138591;48138878;48138878;48138878;48138878;48141663;48141663;48141665;48140609;48153233	+;+;+;+;+;+;+;+;+;+;+;+;+;+;+;+;+;+;+;+;+;+;+;+;+;+;+;+;+;+;+;+;+;+;+;+;+	3409	63	18	61	5	37	48	31	37	14	39	21	25	32	10	0	12	0	28
ENSMUSG00000031561.16	Tenm3	chr8;chr8;chr8;chr8;chr8;chr8;chr8;chr8;chr8;chr8;chr8;chr8;chr8;chr8;chr8;chr8;chr8;chr8;chr8;chr8;chr8;chr8;chr8;chr8;chr8;chr8;chr8;chr8;chr8;chr8;chr8;chr8;chr8;chr8;chr8;chr8;chr8;chr8;chr8;chr8;chr8;chr8;chr8;chr8;chr8;chr8;chr8;chr8;chr8;chr8;chr8;chr8;chr8;chr8;chr8;chr8;chr8;chr8;chr8;chr8;chr8;chr8;chr8;chr8;chr8;chr8;chr8;chr8;chr8;chr8;chr8;chr8;chr8;chr8;chr8;chr8;chr8;chr8;chr8;chr8;chr8;chr8;chr8;chr8;chr8;chr8;chr8	48227682;48227926;48232008;48232008;48235290;48235290;48240245;48240245;48254410;48254410;48256832;48256832;48275915;48276030;48276030;48277667;48277667;48277667;48278958;48278958;48278958;48287133;48287791;48287791;48287791;48292119;48292119;48292119;48293507;48293507;48293507;48298786;48298786;48298786;48299594;48299594;48299594;48299996;48300755;48300755;48310623;48310623;48313238;48335193;48335589;48335589;48340954;48340954;48340954;48342257;48342257;48342257;48342615;48342615;48342615;48343232;48343232;48343232;48349199;48349199;48349199;48367311;48367311;48367311;48367322;48395436;48395436;48395436;48395436;48395436;48395436;48417008;48417008;48417008;48417008;48417008;48555153;48555153;48555715;48555878;48646258;48646258;48646261;48674410;48674410;48674410;48843778	48229201;48229201;48232138;48232138;48236901;48236901;48240541;48240541;48254645;48254645;48257007;48257007;48276904;48276904;48276904;48277821;48277821;48277821;48279190;48279190;48279190;48287153;48288040;48288040;48288040;48292262;48292262;48292262;48293774;48293774;48293774;48299047;48299047;48299047;48299713;48299713;48299713;48300099;48300971;48300971;48310769;48310769;48313264;48335774;48335774;48335774;48341154;48341154;48341154;48342451;48342451;48342451;48342716;48342716;48342716;48343442;48343442;48343442;48349413;48349413;48349413;48367433;48367433;48367433;48367433;48395674;48395674;48395674;48395674;48395674;48395674;48417245;48417245;48417245;48417245;48417245;48555313;48555313;48555846;48556039;48646536;48646536;48646536;48674722;48674684;48674690;48843951	-;-;-;-;-;-;-;-;-;-;-;-;-;-;-;-;-;-;-;-;-;-;-;-;-;-;-;-;-;-;-;-;-;-;-;-;-;-;-;-;-;-;-;-;-;-;-;-;-;-;-;-;-;-;-;-;-;-;-;-;-;-;-;-;-;-;-;-;-;-;-;-;-;-;-;-;-;-;-;-;-;-;-;-;-;-;-	10237	2717	1031	1598	361	1665	1456	1576	2065	542	1259	1034	977	1271	492	939	417	679	510
ENSMUSG00000110480.1	Gm32842	chr8	48270248	48270985	-	738	0	0	0	0	0	0	0	0	0	0	0	0	0	0	0	0	0	0
ENSMUSG00000110509.1	Gm45772	chr8	48630930	48631169	-	240	0	0	0	0	0	0	0	0	0	0	0	0	0	0	0	0	0	0
ENSMUSG00000100706.6	Gm19744	chr8;chr8;chr8;chr8;chr8;chr8;chr8;chr8;chr8;chr8;chr8;chr8;chr8;chr8;chr8;chr8	48843665;48843722;48843797;48844041;48844103;48844103;48844405;48844405;48844569;48847340;48855417;48859213;48864188;48864188;48868642;48868642	48843891;48843891;48843891;48844246;48844246;48844250;48844514;48845109;48844608;48847486;48858592;48859249;48864247;48864247;48869901;48869016	+;+;+;+;+;+;+;+;+;+;+;+;+;+;+;+	5822	9	4	2	2	0	7	7	16	2	0	13	17	0	1	0	0	16	38
ENSMUSG00000089548.1	Gm25830	chr8	48958350	48958481	-	132	0	0	0	0	0	0	0	0	0	0	0	0	0	0	0	0	0	0
ENSMUSG00000110503.1	Gm45830	chr8;chr8	49044280;49045788	49044393;49046017	+;+	344	0	0	0	0	0	0	0	0	0	0	0	0	0	0	0	14	0	0
ENSMUSG00000110606.1	Gm45829	chr8;chr8	49063879;49071680	49064032;49071859	+;+	334	0	0	0	0	0	0	0	0	0	0	0	0	0	0	0	0	0	0
ENSMUSG00000110465.1	Gm45832	chr8	49230527	49231969	-	1443	0	0	0	0	0	0	0	0	0	0	0	0	0	0	0	0	7	0
ENSMUSG00000031559.15	4930555F03Rik	chr8;chr8;chr8;chr8;chr8;chr8;chr8;chr8;chr8;chr8;chr8;chr8;chr8;chr8;chr8;chr8;chr8;chr8;chr8;chr8;chr8;chr8;chr8;chr8;chr8;chr8;chr8;chr8	49370886;49370886;49370913;49371100;49371100;49371100;49371975;49371975;49371975;49377029;49377029;49388957;49443626;49463235;49463323;49485481;49495293;49495293;49495293;49500430;49500430;49500430;49500430;49501859;49501859;49517721;49532700;49548921	49371002;49371002;49371002;49371129;49371129;49371129;49372015;49372015;49372015;49377352;49377364;49389069;49443751;49463401;49463401;49485632;49495495;49495495;49495430;49500506;49500489;49500489;49500506;49501984;49501891;49521095;49532916;49548994	+;+;+;+;+;+;+;+;+;+;+;+;+;+;+;+;+;+;+;+;+;+;+;+;+;+;+;+	5154	0	0	0	0	1	1	0	0	0	0	35	7	0	0	0	0	9	21
ENSMUSG00000110137.1	Gm45577	chr8	49462453	49464739	-	2287	0	0	0	0	0	0	0	0	0	0	0	0	0	1	0	0	0	0
ENSMUSG00000110564.1	Gm45697	chr8	49485770	49488645	-	2876	0	2	0	0	0	0	0	0	0	0	6	12	0	0	0	8	0	21
ENSMUSG00000110688.1	Gm45696	chr8	49521424	49522408	+	985	0	0	0	0	0	0	0	0	0	0	0	0	0	0	0	0	0	0
ENSMUSG00000109907.1	Gm45321	chr8;chr8;chr8;chr8;chr8;chr8;chr8;chr8;chr8;chr8;chr8;chr8;chr8	49818937;49821379;49821436;49843391;49896056;49897332;49897332;49899430;49901571;49901574;49934368;49946594;49946594	49819200;49821527;49821527;49843435;49896078;49897470;49897470;49899487;49901662;49901662;49934505;49948071;49949006	+;+;+;+;+;+;+;+;+;+;+;+;+	3321	3	2	0	0	0	1	0	0	0	0	22	4	1	0	0	0	0	0
ENSMUSG00000110051.1	Gm45322	chr8	49838068	49839428	+	1361	0	0	0	0	0	0	0	0	0	1	0	0	0	0	0	0	0	0
ENSMUSG00000110375.1	Gm45323	chr8;chr8	49959483;50013266	49959776;50013384	-;-	413	0	0	0	0	0	0	0	0	0	0	0	0	0	0	0	0	0	0
ENSMUSG00000110147.1	Gm45324	chr8	49989907	49995544	+	5638	7	0	0	1	0	0	0	0	0	2	5	0	0	0	0	0	49	19
ENSMUSG00000109838.1	Gm45341	chr8;chr8;chr8;chr8;chr8	50117745;50118240;50415134;50517087;50517388	50118115;50118357;50415169;50517163;50517889	-;-;-;-;-	1104	0	0	0	0	0	0	0	0	0	0	0	0	0	0	0	0	0	0
ENSMUSG00000109741.1	Gm45455	chr8;chr8;chr8;chr8;chr8;chr8;chr8;chr8	50201613;50392710;50415134;50415134;50517087;50517087;50517388;50517388	50201688;50392971;50415169;50415169;50517163;50517163;50517642;50517680	-;-;-;-;-;-;-;-	744	0	1	0	0	4	0	0	0	0	0	2	0	0	0	0	0	0	0
ENSMUSG00000110281.1	Gm2516	chr8;chr8;chr8;chr8;chr8;chr8	50368112;50382758;50386020;50392810;50397534;50415875	50368167;50382903;50386188;50392992;50397719;50416088	+;+;+;+;+;+	954	0	0	0	0	0	0	3	0	0	0	3	0	1	0	0	0	0	0
ENSMUSG00000110050.1	Gm45259	chr8	50389092	50390097	+	1006	0	0	0	0	0	0	0	0	0	0	0	0	0	0	0	0	0	0
ENSMUSG00000087769.1	Gm23986	chr8	50563241	50563303	+	63	0	0	0	0	0	0	0	0	0	0	0	0	0	0	0	0	0	0
ENSMUSG00000110246.1	C130073E24Rik	chr8;chr8;chr8;chr8;chr8;chr8;chr8;chr8;chr8	50743291;50749673;50783128;50784238;50798786;50811642;50903903;50915865;50915865	50747628;50749760;50783368;50784410;50811764;50811764;50903950;50916997;50916997	-;-;-;-;-;-;-;-;-	19000	18	3	41	4	26	28	16	20	8	20	66	18	44	8	23	25	12	56
ENSMUSG00000109840.1	Gm45386	chr8	51137630	51137847	+	218	0	0	0	0	0	0	0	0	0	0	0	0	0	0	0	0	0	0
ENSMUSG00000109944.1	Gm32975	chr8;chr8;chr8	51177683;51178753;51180315	51177724;51179000;51180608	+;+;+	584	0	0	0	0	0	0	0	0	0	0	0	0	0	0	0	7	0	0
ENSMUSG00000109691.1	Gm8679	chr8	51275890	51276925	+	1036	0	0	0	0	0	0	0	0	0	0	0	0	0	0	0	0	0	23
ENSMUSG00000110085.1	Gm17911	chr8	51453395	51454271	+	877	0	0	0	0	0	0	0	0	0	0	0	0	0	0	0	0	0	15
ENSMUSG00000109897.1	Gm6458	chr8	51879563	51880197	+	635	0	0	0	0	1	0	1	0	0	0	0	0	0	0	0	0	0	0
ENSMUSG00000110163.1	Gm45389	chr8;chr8	52024987;52028164	52025277;52031271	-;-	3399	0	0	0	0	0	0	0	0	0	0	0	1	0	0	0	0	6	38
ENSMUSG00000106349.1	Gm44387	chr8	52041424	52041568	-	145	0	0	0	0	0	0	0	0	0	0	0	0	0	0	0	0	0	0
ENSMUSG00000065337.1	Gm24929	chr8	52078604	52078742	+	139	0	0	0	0	0	0	0	0	0	0	0	0	0	0	0	0	0	0
ENSMUSG00000109823.1	Gm45388	chr8;chr8;chr8;chr8;chr8	52080163;52080405;52088980;52088980;52099602	52080430;52080430;52090085;52089377;52099750	+;+;+;+;+	1523	0	0	0	0	0	0	0	0	0	0	28	15	2	0	0	0	30	0
ENSMUSG00000052825.6	Gm9892	chr8	52196065	52197056	-	992	300	110	272	74	362	289	176	239	102	690	503	418	721	244	482	151	259	130
ENSMUSG00000098231.1	Gm6463	chr8	52278506	52279471	-	966	0	0	0	0	0	0	0	0	0	0	7	1	0	1	0	0	0	1
ENSMUSG00000064682.1	Gm25813	chr8	52336915	52337105	-	191	3	0	0	0	0	0	0	0	0	0	1	5	0	0	0	1	2	7
ENSMUSG00000110013.1	1190028D05Rik	chr8;chr8;chr8;chr8	52356611;52358640;52401467;52402974	52356806;52358745;52401561;52403339	+;+;+;+	763	0	0	0	0	0	0	0	0	0	0	0	0	0	0	0	0	0	3
ENSMUSG00000109919.1	Gm45673	chr8	52554357	52554714	-	358	0	0	0	0	0	0	0	0	0	0	0	0	0	0	0	0	0	0
ENSMUSG00000109983.1	Gm9685	chr8	52774131	52774668	+	538	0	0	0	0	0	0	0	0	0	0	0	0	0	0	0	0	0	4
ENSMUSG00000088678.1	Gm23666	chr8	53006408	53006523	+	116	0	0	0	0	0	0	0	0	0	0	0	0	0	0	0	0	0	0
ENSMUSG00000110362.1	Gm45554	chr8;chr8;chr8;chr8;chr8;chr8;chr8;chr8;chr8;chr8;chr8;chr8	53436100;53436218;53441041;53441041;53445669;53465383;53478229;53478260;53479047;53479047;53480086;53480086	53436298;53436449;53441135;53441135;53445693;53467192;53478598;53478598;53479090;53479090;53480650;53480498	+;+;+;+;+;+;+;+;+;+;+;+	3259	0	0	0	0	0	0	0	0	0	0	12	8	0	0	0	0	0	38
ENSMUSG00000098878.1	Gm27964	chr8	53493763	53493824	+	62	0	0	0	0	0	0	0	0	0	0	0	0	0	0	0	0	0	0
ENSMUSG00000089068.1	Gm22841	chr8	53493853	53493914	+	62	0	0	0	0	0	0	0	0	0	0	0	0	0	0	0	0	0	0
ENSMUSG00000031521.5	Aga	chr8;chr8;chr8;chr8;chr8;chr8;chr8;chr8;chr8;chr8;chr8;chr8;chr8;chr8;chr8;chr8;chr8;chr8;chr8;chr8;chr8;chr8;chr8;chr8;chr8;chr8;chr8;chr8	53511727;53511727;53511798;53513542;53513542;53513542;53514237;53514237;53514237;53515944;53515944;53515944;53517754;53517754;53517754;53518616;53518916;53518916;53518916;53520237;53520237;53520245;53521050;53521050;53521050;53523176;53523176;53523176	53511931;53511931;53512908;53513695;53513695;53513695;53514349;53514349;53514349;53516056;53516056;53516056;53517868;53517868;53517868;53518695;53518991;53518991;53518969;53520344;53520344;53520344;53521183;53521183;53521183;53523421;53523338;53523334	+;+;+;+;+;+;+;+;+;+;+;+;+;+;+;+;+;+;+;+;+;+;+;+;+;+;+;+	2321	58	23	37	10	33	39	82	39	19	24	79	77	19	15	10	16	57	38
ENSMUSG00000039396.11	Neil3	chr8;chr8;chr8;chr8;chr8;chr8;chr8;chr8;chr8;chr8;chr8;chr8;chr8;chr8;chr8;chr8;chr8;chr8;chr8;chr8;chr8;chr8;chr8;chr8;chr8;chr8;chr8;chr8;chr8;chr8;chr8;chr8;chr8;chr8;chr8	53586867;53588925;53589033;53591346;53599099;53600951;53605633;53605636;53605636;53605662;53606315;53607328;53607328;53607328;53607328;53608715;53608715;53608715;53608715;53609404;53609404;53609404;53609404;53609404;53609508;53609728;53611289;53611289;53612345;53623618;53623618;53623618;53638462;53638756;53638756	53587327;53589099;53589099;53591605;53599519;53601120;53605799;53605799;53605799;53605799;53608928;53607402;53607402;53607402;53607402;53608928;53608928;53608928;53608928;53609538;53609538;53609538;53609538;53609538;53609538;53609812;53611483;53611429;53612564;53623742;53623742;53623742;53638678;53638966;53639065	-;-;-;-;-;-;-;-;-;-;-;-;-;-;-;-;-;-;-;-;-;-;-;-;-;-;-;-;-;-;-;-;-;-;-	5555	15	0	0	0	0	0	0	6	0	5	5	11	0	0	0	0	1	2
ENSMUSG00000110334.1	Gm19921	chr8	53911739	53912441	+	703	0	0	0	0	0	0	0	0	0	0	16	0	0	0	0	0	0	12
ENSMUSG00000031520.6	Vegfc	chr8;chr8;chr8;chr8;chr8;chr8;chr8;chr8;chr8;chr8;chr8;chr8;chr8;chr8;chr8	54077606;54077717;54077779;54156958;54156958;54156958;54159293;54159293;54159414;54169025;54169025;54180702;54180702;54181087;54185954	54077925;54077925;54077925;54157159;54157159;54157159;54159483;54159483;54159483;54169044;54169176;54180716;54180808;54181420;54187096	+;+;+;+;+;+;+;+;+;+;+;+;+;+;+	2449	16	1	9	2	25	14	15	23	2	15	0	0	7	1	1	4	11	2
ENSMUSG00000110403.1	Gm45553	chr8	54513644	54514150	-	507	0	0	0	0	0	0	0	0	0	0	0	0	0	0	0	0	0	0
ENSMUSG00000054408.9	Spcs3	chr8;chr8;chr8;chr8;chr8	54520433;54524941;54526451;54528342;54529763	54523395;54525056;54526527;54528415;54529998	-;-;-;-;-	3466	590	159	303	114	440	479	441	429	131	321	205	109	486	210	317	150	147	140
ENSMUSG00000031519.4	Asb5	chr8;chr8;chr8;chr8;chr8;chr8;chr8;chr8;chr8;chr8;chr8;chr8;chr8;chr8;chr8;chr8;chr8;chr8;chr8;chr8;chr8;chr8;chr8;chr8;chr8;chr8;chr8;chr8;chr8;chr8;chr8;chr8	54529580;54550331;54571411;54571426;54571426;54577466;54580826;54580826;54580826;54580826;54580826;54583551;54583551;54583551;54583551;54583551;54584659;54584659;54584659;54584659;54584979;54584979;54584979;54584979;54585771;54585771;54585771;54585771;54587234;54587234;54587234;54587234	54529837;54550640;54571735;54571510;54571510;54577526;54580905;54580905;54580905;54580905;54580905;54583658;54583658;54583658;54583658;54583637;54584809;54584809;54584809;54584809;54585113;54585113;54585113;54585113;54585962;54585962;54585962;54585962;54587875;54587842;54587875;54587842	+;+;+;+;+;+;+;+;+;+;+;+;+;+;+;+;+;+;+;+;+;+;+;+;+;+;+;+;+;+;+;+	2262	0	0	3	0	4	1	3	1	2	0	0	0	0	0	0	0	0	0
ENSMUSG00000089708.1	5330439A09Rik	chr8;chr8	54568550;54600871	54569549;54600987	-;-	1117	0	0	0	0	1	0	0	0	0	0	19	0	0	0	0	0	0	21
ENSMUSG00000031518.6	Spata4	chr8;chr8;chr8;chr8;chr8;chr8	54600781;54601802;54602312;54602540;54605965;54609864	54601015;54601931;54602430;54602760;54606081;54610098	+;+;+;+;+;+	1057	0	0	0	0	0	0	0	1	0	0	0	0	0	0	0	0	0	2
ENSMUSG00000039375.16	Wdr17	chr8;chr8;chr8;chr8;chr8;chr8;chr8;chr8;chr8;chr8;chr8;chr8;chr8;chr8;chr8;chr8;chr8;chr8;chr8;chr8;chr8;chr8;chr8;chr8;chr8;chr8;chr8;chr8;chr8;chr8;chr8;chr8;chr8;chr8;chr8;chr8;chr8;chr8;chr8;chr8;chr8;chr8;chr8;chr8;chr8;chr8;chr8;chr8;chr8;chr8;chr8;chr8;chr8;chr8;chr8;chr8;chr8;chr8;chr8;chr8;chr8;chr8;chr8;chr8;chr8;chr8;chr8;chr8;chr8;chr8;chr8;chr8;chr8;chr8;chr8;chr8;chr8;chr8;chr8;chr8;chr8;chr8;chr8;chr8;chr8;chr8;chr8;chr8;chr8;chr8;chr8;chr8;chr8;chr8;chr8;chr8;chr8;chr8;chr8;chr8;chr8;chr8;chr8;chr8;chr8;chr8;chr8;chr8;chr8;chr8;chr8;chr8;chr8;chr8;chr8;chr8;chr8;chr8;chr8;chr8;chr8;chr8;chr8;chr8;chr8;chr8;chr8;chr8;chr8;chr8;chr8;chr8;chr8;chr8;chr8;chr8;chr8;chr8;chr8;chr8;chr8;chr8;chr8;chr8;chr8;chr8;chr8;chr8;chr8;chr8;chr8;chr8;chr8;chr8;chr8;chr8;chr8;chr8;chr8;chr8;chr8;chr8;chr8;chr8;chr8;chr8;chr8;chr8;chr8	54629055;54629233;54629247;54629613;54629622;54632313;54632313;54632313;54632313;54632313;54635445;54635445;54635445;54635445;54635445;54638287;54638287;54638287;54638287;54638287;54639401;54639401;54639401;54639401;54639401;54639836;54639836;54639836;54639836;54639836;54643114;54643114;54643114;54643114;54643114;54645338;54645338;54645338;54645338;54648220;54648220;54648220;54648220;54648220;54649040;54649133;54649133;54649133;54649133;54651287;54651287;54651287;54651287;54651287;54653879;54653879;54653879;54653879;54653879;54657195;54657195;54657195;54657195;54659584;54659584;54659584;54659584;54660772;54660772;54660772;54660772;54661216;54661216;54661216;54661216;54661433;54661433;54661433;54661433;54662849;54662849;54662849;54662849;54664966;54664966;54664966;54664966;54665055;54665099;54668349;54668349;54668349;54668349;54668349;54670301;54670301;54670301;54670301;54670301;54670301;54672485;54672485;54672485;54672485;54672485;54672485;54673530;54673530;54673530;54673530;54673530;54673530;54681346;54681346;54681346;54681346;54681346;54681346;54685396;54685396;54685396;54685396;54687340;54687526;54687526;54687526;54687526;54687672;54690004;54690004;54690004;54690004;54690004;54690004;54690004;54690004;54693057;54693057;54693057;54693057;54693057;54693231;54696269;54696269;54696269;54696269;54696269;54696269;54696269;54696269;54703834;54703834;54703834;54703834;54706453;54718630;54724288;54724288;54724288;54724288;54724288;54724288;54775296;54880096;54881710;54886907;54886907;54887135;54887135	54629910;54629910;54629910;54629910;54629910;54632496;54632496;54632496;54632496;54632496;54635543;54635539;54635543;54635543;54635543;54638388;54638388;54638388;54638388;54638388;54639503;54639503;54639503;54639503;54639503;54639977;54639977;54639977;54639977;54639977;54643225;54643225;54643225;54643249;54643225;54645358;54645358;54645358;54645358;54648359;54648433;54648359;54648359;54648359;54649232;54649232;54649232;54649232;54649232;54651378;54651378;54651378;54651378;54651378;54653998;54654011;54654011;54654011;54654011;54657259;54657259;54657259;54657259;54659739;54659739;54659739;54659739;54660897;54660897;54660897;54660897;54661346;54661346;54661346;54661346;54661582;54661582;54661582;54661582;54663051;54663051;54663051;54663051;54665130;54665130;54665130;54665130;54665130;54665130;54668435;54668435;54668435;54668435;54668435;54670383;54670383;54670383;54670383;54670383;54670383;54672576;54672576;54672576;54672576;54672576;54672576;54673698;54673698;54673698;54673698;54673698;54673698;54681530;54681530;54681530;54681530;54681530;54681530;54685518;54685518;54685518;54685518;54687777;54687777;54687777;54687777;54687726;54687777;54690234;54690234;54690234;54690049;54690234;54690234;54690234;54690234;54693240;54693240;54693240;54693240;54693240;54693240;54696397;54696397;54696397;54696397;54696397;54696397;54696397;54696397;54703939;54703939;54703939;54703939;54706981;54718679;54724474;54724348;54724350;54724368;54724504;54724388;54775422;54880403;54881841;54886966;54886966;54887184;54887150	-;-;-;-;-;-;-;-;-;-;-;-;-;-;-;-;-;-;-;-;-;-;-;-;-;-;-;-;-;-;-;-;-;-;-;-;-;-;-;-;-;-;-;-;-;-;-;-;-;-;-;-;-;-;-;-;-;-;-;-;-;-;-;-;-;-;-;-;-;-;-;-;-;-;-;-;-;-;-;-;-;-;-;-;-;-;-;-;-;-;-;-;-;-;-;-;-;-;-;-;-;-;-;-;-;-;-;-;-;-;-;-;-;-;-;-;-;-;-;-;-;-;-;-;-;-;-;-;-;-;-;-;-;-;-;-;-;-;-;-;-;-;-;-;-;-;-;-;-;-;-;-;-;-;-;-;-;-;-;-;-;-;-;-;-;-;-;-;-	6571	332	113	158	63	253	176	280	402	86	282	186	167	402	165	279	96	110	141
ENSMUSG00000089719.1	Gm15758	chr8;chr8;chr8;chr8	54708987;54709035;54710243;54710243	54709542;54709553;54710381;54710319	+;+;+;+	706	1	0	2	1	1	0	0	0	0	0	0	0	0	0	0	0	0	0
ENSMUSG00000084498.1	n-R5s98	chr8	54866261	54866379	+	119	0	0	0	0	0	0	0	0	0	0	0	1	0	0	0	1	0	0
ENSMUSG00000031517.8	Gpm6a	chr8;chr8;chr8;chr8;chr8;chr8;chr8	54954843;55037328;55047235;55050105;55054772;55055376;55058777	54955315;55037520;55047391;55050258;55054848;55055441;55060871	+;+;+;+;+;+;+	3215	5720	2141	3933	1077	4915	4795	3732	4649	1315	6083	5006	4015	6338	2988	4298	1957	2000	1593
ENSMUSG00000110342.1	Gm45263	chr8	54959819	54961193	+	1375	0	1	2	0	2	0	4	4	0	0	11	0	0	4	0	25	23	3
ENSMUSG00000109725.1	Gm45265	chr8	55005285	55007781	+	2497	0	0	0	0	10	1	0	4	0	1	0	0	12	0	0	0	0	0
ENSMUSG00000109927.1	Gm45264	chr8	55028401	55032395	+	3995	13	0	0	1	0	3	1	7	0	0	10	9	7	0	0	1	2	7
ENSMUSG00000109942.1	Gm45262	chr8	55043059	55044521	+	1463	0	3	1	0	0	0	0	0	0	0	4	0	0	0	0	0	0	0
ENSMUSG00000110047.1	A230085B16Rik	chr8	55055874	55057729	+	1856	0	0	0	0	0	0	0	0	0	0	11	0	0	0	0	0	5	0
ENSMUSG00000110249.1	9330121K16Rik	chr8	55073249	55077134	+	3886	19	6	14	6	6	9	31	18	10	1	12	1	2	0	0	0	0	3
ENSMUSG00000109736.1	Gm8734	chr8	55080404	55081715	-	1312	0	0	0	0	0	0	0	0	0	0	0	6	0	1	0	6	0	0
ENSMUSG00000110025.1	Gm20586	chr8	55532291	55532837	+	547	0	0	0	0	0	0	0	0	0	0	0	0	0	0	0	0	0	0
ENSMUSG00000110064.1	Gm18320	chr8	55659353	55659947	+	595	0	0	0	0	0	0	0	0	0	0	0	0	0	0	0	0	0	18
ENSMUSG00000109943.1	Gm45610	chr8	55777199	55777982	+	784	0	0	0	0	0	0	0	0	0	0	0	0	0	0	0	0	0	0
ENSMUSG00000046258.4	Adam29	chr8;chr8	55870912;55906852	55873540;55906948	-;-	2726	0	0	0	0	0	0	0	0	0	0	1	0	0	0	0	0	0	54
ENSMUSG00000038257.10	Glra3	chr8;chr8;chr8;chr8;chr8;chr8;chr8;chr8;chr8;chr8;chr8;chr8;chr8;chr8;chr8;chr8;chr8;chr8;chr8;chr8;chr8;chr8;chr8;chr8;chr8	55940460;55940509;55940825;55991126;55991126;55991126;56005117;56005117;56005117;56039582;56039582;56039582;56042160;56062431;56062431;56085114;56085114;56088984;56088984;56110447;56110447;56112830;56112830;56125074;56125074	55940974;55940974;55940974;55991253;55991253;55991253;56005184;56005184;56005184;56039805;56039805;56039805;56044810;56062513;56062513;56085251;56085251;56089198;56089198;56110590;56110590;56112874;56112874;56125352;56130070	+;+;+;+;+;+;+;+;+;+;+;+;+;+;+;+;+;+;+;+;+;+;+;+;+	9208	738	227	538	127	569	589	84	128	43	843	460	380	1114	436	762	418	465	268
ENSMUSG00000110164.1	Gm7351	chr8	55973640	55974219	-	580	0	0	0	0	0	0	0	0	0	0	11	0	0	0	0	0	0	1
ENSMUSG00000109662.1	Gm45366	chr8	56016717	56017100	-	384	0	0	0	0	0	0	0	0	0	0	0	0	0	0	0	0	0	0
ENSMUSG00000031613.9	Hpgd	chr8;chr8;chr8;chr8;chr8;chr8;chr8	56294585;56294939;56298356;56307594;56317750;56318993;56320058	56294712;56295062;56298462;56307690;56317826;56319156;56321043	+;+;+;+;+;+;+	1683	44	22	67	12	53	58	123	130	22	29	23	38	35	10	36	0	53	31
ENSMUSG00000110397.1	Gm45540	chr8	56311304	56314909	+	3606	14	0	2	0	0	1	8	0	0	0	0	0	0	0	0	0	2	1
ENSMUSG00000110309.1	Gm7419	chr8	56453515	56454439	+	925	0	0	0	0	0	0	1	0	0	0	0	1	0	0	0	0	0	0
ENSMUSG00000110310.1	4930518J21Rik	chr8;chr8;chr8	56465622;56471775;56484777	56465794;56471982;56484968	-;-;-	573	0	0	0	0	0	0	0	0	0	0	0	0	0	0	0	0	0	2
ENSMUSG00000077585.1	Gm24375	chr8	56521372	56521503	-	132	0	0	0	0	0	0	0	0	0	0	0	0	0	0	0	0	0	0
ENSMUSG00000038215.15	Cep44	chr8;chr8;chr8;chr8;chr8;chr8;chr8;chr8;chr8;chr8;chr8;chr8;chr8;chr8;chr8;chr8;chr8;chr8;chr8;chr8;chr8;chr8;chr8;chr8;chr8;chr8;chr8;chr8;chr8;chr8;chr8;chr8;chr8;chr8;chr8;chr8;chr8;chr8;chr8;chr8;chr8;chr8;chr8;chr8;chr8;chr8;chr8	56531522;56531522;56532477;56532477;56532493;56532776;56532776;56532985;56537217;56538611;56538611;56539696;56539696;56540866;56540866;56542906;56542906;56542906;56544118;56544118;56544118;56544194;56544261;56545405;56545405;56545405;56545405;56545405;56545452;56547388;56547388;56547388;56547388;56547388;56548981;56549225;56549329;56550063;56550063;56550063;56550063;56550063;56550545;56550545;56550688;56550688;56550688	56531732;56531732;56532514;56532514;56534575;56532900;56532900;56533035;56538667;56538683;56538683;56539902;56539902;56541033;56541033;56543028;56543028;56543028;56544264;56544264;56544264;56544264;56544264;56545552;56545552;56545552;56545552;56545465;56545552;56547524;56547524;56547524;56547524;56547524;56549384;56549384;56549384;56550803;56550257;56550121;56550121;56550121;56551047;56550857;56550872;56550799;56550843	-;-;-;-;-;-;-;-;-;-;-;-;-;-;-;-;-;-;-;-;-;-;-;-;-;-;-;-;-;-;-;-;-;-;-;-;-;-;-;-;-;-;-;-;-;-;-	6096	50	20	37	10	37	78	59	50	14	67	23	37	41	15	36	34	5	5
ENSMUSG00000038206.13	Fbxo8	chr8;chr8;chr8;chr8;chr8;chr8;chr8;chr8;chr8;chr8;chr8;chr8;chr8;chr8;chr8;chr8;chr8;chr8;chr8	56551090;56551090;56551090;56551109;56564061;56564558;56564558;56564558;56564558;56569284;56569284;56569284;56587920;56588007;56590058;56590058;56591436;56591436;56591436	56551376;56551376;56551376;56551376;56564163;56564593;56564894;56564894;56564894;56569410;56569410;56571125;56588125;56588125;56590254;56590254;56591473;56592393;56593939	+;+;+;+;+;+;+;+;+;+;+;+;+;+;+;+;+;+;+	5476	163	59	126	34	206	162	156	205	52	119	85	45	76	30	36	102	19	68
ENSMUSG00000110318.1	Gm2767	chr8	56560916	56561388	+	473	0	0	0	0	0	0	2	0	0	0	14	0	0	0	0	0	0	0
ENSMUSG00000076392.1	Gm25992	chr8	56561301	56561409	+	109	0	0	0	0	0	0	0	0	0	0	0	0	0	0	0	0	0	0
ENSMUSG00000109760.1	Gm6503	chr8	56713049	56715273	+	2225	0	0	0	0	0	0	0	0	0	0	0	5	1	0	0	7	0	13
ENSMUSG00000110000.1	Gm33501	chr8;chr8;chr8;chr8;chr8	56860568;56872080;56876431;56888493;56888493	56861359;56872315;56876502;56888890;56888893	-;-;-;-;-	1501	0	0	0	0	0	0	0	0	0	0	0	0	0	0	0	0	0	16
ENSMUSG00000110043.1	Gm7328	chr8	56952829	56955053	+	2225	84	47	64	18	56	64	63	64	17	88	45	42	116	19	54	12	31	6
ENSMUSG00000100510.7	Hand2os1	chr8;chr8;chr8;chr8;chr8;chr8;chr8;chr8;chr8;chr8;chr8;chr8;chr8;chr8;chr8;chr8;chr8;chr8;chr8;chr8;chr8;chr8;chr8;chr8;chr8;chr8;chr8;chr8;chr8;chr8;chr8;chr8;chr8;chr8;chr8;chr8;chr8;chr8;chr8;chr8;chr8;chr8;chr8;chr8;chr8;chr8;chr8;chr8;chr8;chr8;chr8;chr8;chr8;chr8;chr8;chr8;chr8;chr8;chr8;chr8;chr8;chr8;chr8;chr8;chr8;chr8;chr8;chr8;chr8;chr8;chr8;chr8;chr8;chr8;chr8;chr8;chr8;chr8;chr8;chr8;chr8;chr8;chr8;chr8;chr8;chr8;chr8;chr8;chr8;chr8;chr8;chr8;chr8;chr8;chr8;chr8;chr8;chr8;chr8;chr8;chr8;chr8;chr8;chr8;chr8;chr8;chr8;chr8;chr8;chr8;chr8;chr8;chr8;chr8;chr8;chr8;chr8;chr8;chr8;chr8;chr8;chr8;chr8;chr8;chr8;chr8;chr8;chr8;chr8;chr8;chr8;chr8;chr8;chr8;chr8;chr8;chr8;chr8;chr8;chr8;chr8;chr8;chr8;chr8;chr8;chr8;chr8	57281117;57288380;57288434;57291469;57291776;57293052;57293052;57304264;57304264;57304264;57304265;57304265;57304265;57304265;57304265;57304265;57304265;57304265;57304265;57304271;57304272;57304888;57305243;57305255;57305255;57305255;57305255;57305255;57305255;57305255;57305255;57305255;57305255;57305255;57306005;57306016;57306016;57306021;57306021;57306021;57306021;57306158;57306875;57306947;57307079;57307079;57307079;57307079;57307079;57307079;57307079;57307079;57307079;57307079;57307079;57307079;57307079;57307079;57307079;57307079;57307079;57307297;57307297;57307297;57311493;57313639;57313639;57313639;57313639;57313639;57313639;57313639;57314288;57314515;57314515;57314515;57314515;57314515;57314515;57314515;57314515;57314515;57314515;57314515;57314515;57314515;57314515;57314515;57314515;57314515;57314515;57314599;57315171;57315355;57316852;57318406;57318406;57318406;57318406;57318781;57319095;57319485;57319485;57319933;57320184;57320184;57320184;57320184;57320184;57320184;57320184;57320184;57320184;57320184;57320184;57320184;57320184;57320184;57320184;57320184;57320184;57320184;57320184;57320184;57320184;57320184;57320184;57320603;57320689;57320689;57320689;57320689;57320689;57320689;57320689;57320689;57320689;57320689;57320689;57320689;57320689;57320689;57320689;57320987;57321005;57324019;57324044	57281273;57288513;57288513;57292117;57292117;57294011;57293192;57304432;57304432;57304432;57304432;57304432;57304432;57304432;57304432;57304432;57304432;57304432;57304432;57304432;57304513;57305358;57305415;57305415;57305415;57305415;57305415;57305415;57305415;57305415;57305415;57305415;57305415;57305415;57308704;57307175;57307175;57307171;57307175;57307175;57307175;57307175;57307018;57307175;57307171;57307175;57307175;57307171;57307175;57307175;57307175;57307175;57307175;57307175;57307175;57307175;57307175;57307175;57307175;57307175;57307171;57307439;57307439;57307439;57311647;57313837;57313837;57313837;57313837;57313837;57313837;57313837;57314614;57314614;57314614;57314648;57314614;57314614;57314614;57314614;57314614;57314614;57314614;57314614;57314611;57315402;57314614;57314614;57314614;57315834;57315124;57314614;57318824;57315386;57318447;57318447;57318447;57318447;57318447;57320440;57320288;57319588;57320056;57320080;57320440;57320288;57320288;57320285;57320440;57320288;57320571;57320440;57320440;57320288;57320441;57320280;57320288;57320288;57320288;57320288;57320394;57320404;57320413;57320325;57320288;57320288;57320228;57320671;57320859;57320717;57320754;57320757;57320748;57320767;57320757;57320830;57320859;57321228;57320744;57320859;57320735;57320744;57320831;57321057;57321214;57324233;57324233	-;-;-;-;-;-;-;-;-;-;-;-;-;-;-;-;-;-;-;-;-;-;-;-;-;-;-;-;-;-;-;-;-;-;-;-;-;-;-;-;-;-;-;-;-;-;-;-;-;-;-;-;-;-;-;-;-;-;-;-;-;-;-;-;-;-;-;-;-;-;-;-;-;-;-;-;-;-;-;-;-;-;-;-;-;-;-;-;-;-;-;-;-;-;-;-;-;-;-;-;-;-;-;-;-;-;-;-;-;-;-;-;-;-;-;-;-;-;-;-;-;-;-;-;-;-;-;-;-;-;-;-;-;-;-;-;-;-;-;-;-;-;-;-;-;-;-	12840	0	0	0	0	0	0	0	0	0	0	19	21	0	0	0	23	36	0
ENSMUSG00000110327.1	Gm17994	chr8	57291520	57292052	-	533	0	0	0	0	0	0	0	0	0	0	0	0	0	0	0	0	0	0
ENSMUSG00000038193.4	Hand2	chr8;chr8	57320983;57323762	57322461;57324633	+;+	2351	0	0	0	0	0	0	0	0	0	0	5	0	5	0	0	1	0	0
ENSMUSG00000109697.1	Gm34030	chr8;chr8;chr8;chr8;chr8;chr8;chr8;chr8	57331692;57331692;57332501;57332501;57332757;57332757;57333747;57334388	57332030;57332030;57332554;57332554;57332848;57332848;57334387;57334585	-;-;-;-;-;-;-;-	1324	0	0	0	0	0	0	0	0	0	0	0	0	0	0	0	0	0	0
ENSMUSG00000097910.2	5033428I22Rik	chr8;chr8;chr8;chr8;chr8;chr8;chr8;chr8;chr8;chr8;chr8	57332118;57332435;57332435;57332443;57332770;57338883;57339829;57340800;57345216;57345216;57353939	57332185;57335098;57332633;57332633;57333631;57338947;57340682;57341062;57351604;57345326;57354580	+;+;+;+;+;+;+;+;+;+;+	10945	1	0	1	0	0	0	0	0	0	0	11	4	2	0	0	2	23	12
ENSMUSG00000109629.1	Gm34099	chr8;chr8;chr8;chr8	57403104;57411586;57414102;57414893	57403378;57411677;57414278;57415052	+;+;+;+	704	0	0	0	0	0	0	0	0	0	0	0	2	0	0	0	0	0	0
ENSMUSG00000031610.3	Scrg1	chr8;chr8;chr8	57455923;57474306;57477344	57456127;57474558;57477585	+;+;+	700	66	62	76	16	80	85	123	171	58	31	20	27	5	5	4	2	55	25
ENSMUSG00000031609.3	Sap30	chr8;chr8;chr8;chr8	57482707;57485042;57485510;57487252	57483050;57485140;57485635;57487860	-;-;-;-	1178	42	20	41	5	64	67	38	49	13	87	72	59	85	23	34	19	85	67
ENSMUSG00000096917.2	2500002B13Rik	chr8;chr8;chr8;chr8;chr8	57488054;57490340;57505815;57506528;57506528	57488193;57490467;57505908;57508877;57506731	+;+;+;+;+	2712	8	2	0	0	7	0	2	10	0	2	0	4	0	0	3	0	7	0
ENSMUSG00000054717.7	Hmgb2	chr8;chr8;chr8;chr8;chr8;chr8;chr8;chr8;chr8	57511907;57511974;57512515;57512548;57512575;57513062;57513062;57513290;57513966	57512005;57512005;57512748;57513207;57512748;57513207;57513209;57513464;57515999	+;+;+;+;+;+;+;+;+	3003	2	1	10	0	4	20	18	20	9	1	27	0	16	22	13	17	0	3
ENSMUSG00000109899.1	Gm6012	chr8	57520157	57520886	-	730	0	0	0	0	0	0	2	0	0	0	2	0	0	0	0	0	0	1
ENSMUSG00000031608.13	Galnt7	chr8;chr8;chr8;chr8;chr8;chr8;chr8;chr8;chr8;chr8;chr8;chr8;chr8;chr8;chr8;chr8;chr8;chr8;chr8;chr8;chr8;chr8;chr8;chr8;chr8;chr8;chr8;chr8;chr8;chr8;chr8;chr8;chr8;chr8;chr8;chr8	57523828;57524700;57526024;57531602;57531602;57531602;57532628;57532628;57532628;57536583;57536583;57536583;57538086;57538086;57538086;57538355;57540020;57540020;57541995;57542512;57542835;57545329;57545329;57545329;57545669;57545669;57545669;57552444;57552444;57552444;57583767;57583767;57583767;57652853;57652853;57652853	57526251;57526251;57526251;57531730;57531730;57531730;57532726;57532726;57532726;57536801;57536801;57536801;57538208;57538208;57538208;57538453;57540137;57540137;57543017;57542694;57543017;57545408;57545408;57545408;57545799;57545799;57545799;57552610;57552610;57552610;57584227;57584227;57584227;57653032;57653003;57653031	-;-;-;-;-;-;-;-;-;-;-;-;-;-;-;-;-;-;-;-;-;-;-;-;-;-;-;-;-;-;-;-;-;-;-;-	5253	280	86	201	56	228	220	237	276	103	120	81	55	103	38	32	58	21	64
ENSMUSG00000077526.1	Gm25379	chr8	57549775	57549888	+	114	0	0	0	0	0	0	4	0	0	0	0	0	0	0	0	0	0	0
ENSMUSG00000070025.8	Gm10284	chr8	57550299	57551303	+	1005	3	0	3	2	8	4	0	5	0	6	5	2	5	2	7	0	7	1
ENSMUSG00000110405.1	Gm45534	chr8	57604818	57607156	-	2339	0	0	0	0	0	0	0	0	0	1	0	7	0	0	0	0	3	0
ENSMUSG00000109852.1	Gm45360	chr8	57626083	57627487	-	1405	0	0	0	0	0	0	0	3	0	0	38	0	0	0	0	0	0	10
ENSMUSG00000110238.1	Gm19269	chr8	57639330	57640133	-	804	1	1	0	0	2	0	0	1	0	8	3	0	0	0	0	0	0	0
ENSMUSG00000109585.1	Gm45358	chr8	57641518	57643822	-	2305	6	0	0	0	4	0	0	5	0	6	24	6	0	0	0	0	0	0
ENSMUSG00000110289.1	4930412F12Rik	chr8	57650889	57652359	-	1471	0	2	2	0	7	0	3	1	0	0	31	0	0	1	0	1	31	0
ENSMUSG00000110419.1	AW046200	chr8;chr8;chr8;chr8;chr8;chr8;chr8;chr8	57651757;57652762;57657388;57657388;57659609;57660952;57662297;57662297	57651987;57652950;57657460;57657514;57659664;57663430;57662548;57663426	+;+;+;+;+;+;+;+	3082	8	10	3	2	12	11	7	4	6	0	13	0	0	0	0	0	34	20
ENSMUSG00000109728.1	Gm45359	chr8	57658262	57658688	+	427	0	0	0	0	0	0	0	0	0	0	0	0	0	0	0	0	0	0
ENSMUSG00000109636.1	Gm45644	chr8	57696723	57699462	+	2740	13	1	1	0	7	3	1	4	7	0	0	0	0	0	0	7	0	4
ENSMUSG00000110162.1	Gm45356	chr8;chr8;chr8	57699774;57699999;57726751	57699876;57700124;57727344	+;+;+	823	4	3	1	2	8	1	18	8	3	1	0	0	8	0	0	2	37	3
ENSMUSG00000096914.3	Galntl6	chr8;chr8;chr8;chr8;chr8;chr8;chr8;chr8;chr8;chr8;chr8;chr8;chr8;chr8;chr8;chr8;chr8;chr8;chr8;chr8;chr8;chr8;chr8;chr8;chr8;chr8;chr8;chr8;chr8;chr8;chr8;chr8;chr8;chr8;chr8;chr8;chr8;chr8;chr8;chr8;chr8;chr8;chr8;chr8;chr8;chr8;chr8;chr8;chr8;chr8;chr8	57774052;57776225;57776225;57794881;57794881;57794881;57794897;57796274;57804214;57804214;57804214;57837187;57837187;57837187;57842965;57857517;57857517;57884399;57884399;57958272;57958272;57962379;57962379;58427494;58427580;58427700;58427700;58472844;58472844;58472844;58472844;58501350;58535906;58535906;58535906;58535906;58535906;58535964;58593691;58604813;58604827;58606509;58606509;58700950;58700950;58899638;58911337;58911337;58911337;58911337;58912066	57777349;57777349;57777349;57795030;57795030;57795030;57795030;57796590;57804330;57804330;57804330;57837408;57837408;57837408;57843058;57857624;57857624;57884516;57884516;57958455;57958455;57962564;57962564;58427866;58427866;58427866;58427866;58472982;58472982;58472982;58472982;58501458;58536014;58536029;58536014;58536014;58536014;58536014;58593720;58605004;58605004;58606847;58606847;58701070;58701044;58899731;58911860;58911627;58911576;58911643;58912640	-;-;-;-;-;-;-;-;-;-;-;-;-;-;-;-;-;-;-;-;-;-;-;-;-;-;-;-;-;-;-;-;-;-;-;-;-;-;-;-;-;-;-;-;-;-;-;-;-;-;-	7414	276	111	172	57	348	380	122	142	39	443	283	185	865	287	484	262	416	226
ENSMUSG00000109753.1	Gm45633	chr8	57891743	57894995	+	3253	6	0	0	0	0	0	0	0	0	0	15	3	0	4	0	0	0	0
ENSMUSG00000109963.1	Gm45635	chr8	58246587	58248720	+	2134	0	0	0	0	0	0	0	0	0	0	13	0	0	2	0	0	0	0
ENSMUSG00000090003.1	Gm15882	chr8;chr8	58523294;58523529	58523350;58524326	+;+	855	0	0	0	0	0	0	0	0	0	0	0	1	0	0	0	0	0	0
ENSMUSG00000110227.1	Gm45634	chr8	58602605	58604594	-	1990	0	0	0	0	0	0	0	0	0	0	0	2	0	0	0	0	6	0
ENSMUSG00000109791.1	Gm45636	chr8	58662429	58663492	-	1064	0	0	0	0	0	0	0	0	0	0	0	0	0	1	0	0	0	0
ENSMUSG00000085254.1	Gm15881	chr8	58699846	58700787	-	942	3	0	0	0	0	0	0	0	0	0	0	0	0	0	0	0	0	0
ENSMUSG00000049946.7	BC030500	chr8;chr8;chr8;chr8;chr8	58911755;58912257;58912417;58912860;58912864	58911802;58912538;58912534;58914298;58913196	+;+;+;+;+	1769	129	42	57	22	115	103	28	52	6	220	152	66	272	112	149	75	106	102
ENSMUSG00000109746.1	Gm7499	chr8	59092611	59093423	-	813	0	0	0	0	0	0	0	0	0	0	0	0	0	0	0	0	0	0
ENSMUSG00000110401.1	Gm5740	chr8	59219317	59221173	+	1857	0	0	0	0	0	0	0	0	0	0	18	0	0	0	2	0	0	0
ENSMUSG00000110381.1	Gm34370	chr8;chr8;chr8;chr8;chr8;chr8;chr8	59419306;59432967;59433330;59435459;59447376;59449547;59451296	59419867;59432990;59433507;59435586;59447568;59449653;59451513	+;+;+;+;+;+;+	1410	0	0	0	0	0	0	0	0	0	0	5	0	0	0	0	0	0	0
ENSMUSG00000088657.1	Gm24847	chr8	59559315	59559422	+	108	0	0	0	0	0	0	0	0	0	0	0	0	0	0	0	0	0	0
ENSMUSG00000110406.1	4930470O06Rik	chr8;chr8;chr8;chr8	59825649;59828572;59829433;59844502	59825843;59828658;59829590;59844723	+;+;+;+	662	0	0	0	0	0	0	0	0	0	0	0	1	0	0	0	0	0	0
ENSMUSG00000065727.1	Gm26164	chr8	60079590	60079693	+	104	0	0	0	0	0	0	0	0	0	0	0	0	0	0	0	0	0	0
ENSMUSG00000109966.1	Gm34623	chr8;chr8;chr8;chr8;chr8;chr8	60195802;60215067;60240230;60241533;60243890;60279987	60196015;60215177;60240416;60241565;60243961;60280346	+;+;+;+;+;+	977	0	0	1	0	0	0	0	0	0	0	0	0	0	0	0	0	0	23
ENSMUSG00000070023.5	Gm10283	chr8;chr8;chr8	60430024;60501204;60503146	60430173;60501354;60503198	-;-;-	354	0	0	0	0	0	0	0	0	0	0	0	0	0	0	0	0	0	0
ENSMUSG00000057228.6	Aadat	chr8;chr8;chr8;chr8;chr8;chr8;chr8;chr8;chr8;chr8;chr8;chr8;chr8;chr8;chr8;chr8;chr8;chr8;chr8;chr8;chr8;chr8;chr8;chr8;chr8;chr8;chr8;chr8;chr8;chr8;chr8	60505932;60506115;60506511;60507089;60507089;60507089;60515980;60515980;60515980;60518532;60518532;60518532;60519995;60526571;60526571;60529376;60529376;60531666;60531666;60532199;60532199;60534574;60534574;60535727;60535727;60540055;60540055;60543522;60543522;60545223;60545223	60506279;60506279;60506617;60507257;60507257;60507257;60516112;60516112;60516112;60518606;60518606;60518606;60520093;60526780;60526780;60529441;60529441;60531748;60531748;60532295;60532295;60534635;60534635;60535791;60535791;60540161;60540161;60543623;60543623;60545543;60545677	+;+;+;+;+;+;+;+;+;+;+;+;+;+;+;+;+;+;+;+;+;+;+;+;+;+;+;+;+;+;+	2178	0	0	2	0	1	4	0	10	0	0	18	0	11	0	41	1	11	1
ENSMUSG00000109930.1	Gm34730	chr8;chr8;chr8	60616416;60620302;60631467	60619034;60620494;60632731	-;-;-	4077	1	4	0	3	2	1	0	0	0	9	3	11	2	2	0	0	13	30
ENSMUSG00000031647.10	Mfap3l	chr8;chr8;chr8;chr8;chr8;chr8;chr8;chr8;chr8;chr8;chr8	60632827;60632860;60655104;60655540;60656460;60656460;60656460;60671024;60671024;60671024;60671024	60633058;60633058;60655445;60655666;60656889;60656889;60656889;60672362;60674933;60676729;60672466	+;+;+;+;+;+;+;+;+;+;+	6837	973	406	649	145	1001	736	773	837	307	319	304	249	398	165	222	104	140	155
ENSMUSG00000109992.1	Gm45650	chr8;chr8	60719291;60723706	60719358;60725806	+;+	2169	0	1	1	0	0	0	2	4	4	0	16	0	0	0	0	0	5	0
ENSMUSG00000109988.1	Gm45651	chr8	60757119	60757453	+	335	1	0	0	0	0	0	0	0	0	0	0	0	0	0	0	0	0	0
ENSMUSG00000109797.1	Stambp-ps2	chr8	60792221	60793428	+	1208	0	0	0	0	0	0	0	0	0	0	0	0	0	0	0	0	0	12
ENSMUSG00000088040.1	Gm23329	chr8	60807739	60807846	-	108	0	0	0	0	0	0	0	0	0	0	0	0	0	0	0	0	0	0
ENSMUSG00000110261.1	Gm45485	chr8	60846312	60846668	+	357	0	0	0	0	0	0	0	0	0	0	0	0	0	0	0	0	0	0
ENSMUSG00000038005.15	Hpf1	chr8;chr8;chr8;chr8;chr8;chr8;chr8;chr8;chr8;chr8;chr8;chr8;chr8;chr8;chr8;chr8;chr8;chr8;chr8;chr8;chr8;chr8;chr8;chr8;chr8;chr8;chr8;chr8;chr8	60890418;60890445;60890451;60890451;60890489;60893701;60893701;60893701;60893701;60895461;60895461;60896738;60896738;60896738;60896738;60900084;60900084;60904000;60904000;60904000;60905079;60905548;60905548;60905548;60905548;60906031;60907337;60907337;60907337	60890536;60890536;60890536;60890536;60890536;60893860;60893860;60893860;60893860;60895650;60895650;60897048;60896836;60896836;60896836;60900234;60900234;60904087;60904087;60904087;60906660;60905720;60905985;60905720;60905720;60908671;60907580;60907573;60907575	+;+;+;+;+;+;+;+;+;+;+;+;+;+;+;+;+;+;+;+;+;+;+;+;+;+;+;+;+	4612	404	195	353	84	397	369	308	383	128	409	285	193	319	134	282	71	155	168
ENSMUSG00000004319.15	Clcn3	chr8;chr8;chr8;chr8;chr8;chr8;chr8;chr8;chr8;chr8;chr8;chr8;chr8;chr8;chr8;chr8;chr8;chr8;chr8;chr8;chr8;chr8;chr8;chr8;chr8;chr8;chr8;chr8;chr8;chr8;chr8;chr8;chr8;chr8;chr8;chr8;chr8;chr8;chr8;chr8;chr8;chr8;chr8;chr8;chr8;chr8;chr8;chr8;chr8;chr8;chr8;chr8;chr8;chr8;chr8;chr8;chr8;chr8;chr8;chr8;chr8;chr8;chr8;chr8;chr8;chr8;chr8;chr8;chr8;chr8;chr8;chr8;chr8;chr8;chr8;chr8;chr8;chr8;chr8;chr8;chr8;chr8;chr8;chr8;chr8;chr8;chr8;chr8;chr8;chr8;chr8;chr8;chr8;chr8	60910389;60910389;60910861;60911896;60911923;60911923;60911923;60914578;60914753;60914753;60919340;60919340;60919340;60919340;60919340;60919340;60919340;60922790;60922790;60922790;60922790;60922790;60922790;60922790;60927232;60927232;60927232;60927232;60927232;60928295;60929071;60929071;60929071;60929071;60929071;60929071;60930681;60930681;60930681;60930681;60930681;60930681;60933081;60933081;60933081;60933081;60933081;60933081;60933081;60934485;60934485;60934485;60934485;60934485;60934485;60934485;60935357;60937300;60937300;60937300;60937300;60937300;60937300;60937300;60938548;60938548;60938548;60938548;60938548;60938548;60938548;60938548;60938640;60941257;60941257;60941257;60941257;60941257;60941257;60941257;60941257;60954543;60954543;60954543;60954543;60975732;60975732;60975732;60975732;60982776;60982776;60982776;60982776;60982776	60913175;60913175;60913175;60913175;60913175;60913175;60913175;60914828;60914828;60914828;60919556;60919556;60919556;60919556;60919556;60919556;60919556;60923188;60923188;60927418;60923188;60923188;60922960;60923188;60927418;60927418;60927418;60927418;60927418;60930761;60929616;60929616;60929616;60929616;60929616;60929616;60930761;60930761;60930761;60930761;60930761;60930761;60933287;60933287;60933287;60933287;60933287;60933287;60933287;60934607;60934607;60934607;60934607;60934607;60934607;60934607;60937487;60937487;60937487;60937487;60937487;60937487;60937487;60937487;60938647;60938647;60938647;60938647;60938647;60938647;60938647;60938647;60941414;60941414;60941414;60941414;60941414;60941414;60941414;60941414;60941414;60954779;60955233;60954748;60955233;60975907;60975907;60975907;60975907;60983286;60983244;60983239;60983239;60983300	-;-;-;-;-;-;-;-;-;-;-;-;-;-;-;-;-;-;-;-;-;-;-;-;-;-;-;-;-;-;-;-;-;-;-;-;-;-;-;-;-;-;-;-;-;-;-;-;-;-;-;-;-;-;-;-;-;-;-;-;-;-;-;-;-;-;-;-;-;-;-;-;-;-;-;-;-;-;-;-;-;-;-;-;-;-;-;-;-;-;-;-;-;-	17071	3055	1237	2098	534	2746	2334	1987	2183	704	2259	1188	959	2215	1096	1928	788	1032	839
ENSMUSG00000045746.3	B230317F23Rik	chr8	60983437	60985908	+	2472	9	3	5	0	5	3	3	4	2	0	0	6	0	0	0	2	0	0
ENSMUSG00000031644.19	Nek1	chr8;chr8;chr8;chr8;chr8;chr8;chr8;chr8;chr8;chr8;chr8;chr8;chr8;chr8;chr8;chr8;chr8;chr8;chr8;chr8;chr8;chr8;chr8;chr8;chr8;chr8;chr8;chr8;chr8;chr8;chr8;chr8;chr8;chr8;chr8;chr8;chr8;chr8;chr8;chr8;chr8;chr8;chr8;chr8;chr8;chr8;chr8;chr8;chr8;chr8;chr8;chr8;chr8;chr8;chr8;chr8;chr8;chr8;chr8;chr8;chr8;chr8;chr8;chr8;chr8;chr8;chr8;chr8;chr8;chr8;chr8;chr8;chr8;chr8;chr8;chr8;chr8;chr8;chr8;chr8;chr8;chr8;chr8;chr8;chr8;chr8;chr8;chr8;chr8;chr8;chr8;chr8;chr8;chr8;chr8;chr8;chr8;chr8;chr8;chr8;chr8;chr8;chr8;chr8;chr8;chr8;chr8;chr8;chr8;chr8;chr8;chr8;chr8;chr8;chr8;chr8;chr8;chr8;chr8;chr8;chr8;chr8;chr8;chr8;chr8;chr8;chr8;chr8;chr8;chr8;chr8;chr8;chr8;chr8;chr8;chr8;chr8;chr8;chr8;chr8;chr8;chr8;chr8;chr8;chr8;chr8;chr8;chr8;chr8;chr8;chr8;chr8;chr8;chr8;chr8;chr8;chr8;chr8;chr8;chr8;chr8;chr8;chr8;chr8;chr8;chr8;chr8;chr8;chr8;chr8;chr8;chr8;chr8;chr8;chr8;chr8;chr8;chr8;chr8;chr8;chr8;chr8;chr8;chr8;chr8;chr8;chr8;chr8;chr8;chr8;chr8;chr8;chr8;chr8;chr8;chr8;chr8;chr8;chr8;chr8;chr8;chr8;chr8	60993195;60993195;60993200;60993239;60993241;60993241;60993265;60993265;60993642;61006629;61006629;61006629;61006629;61006629;61006629;61006629;61006629;61007159;61007159;61007159;61007159;61007159;61007159;61007159;61012093;61012093;61012093;61012093;61012093;61012093;61012093;61012093;61016223;61016223;61016223;61016223;61016223;61016223;61016223;61016223;61019843;61019843;61019843;61019843;61019843;61019843;61019843;61019843;61020036;61020036;61020036;61020036;61020036;61020036;61020036;61020036;61022211;61022211;61022211;61022211;61022211;61022211;61022211;61022211;61028659;61028659;61028659;61028659;61028659;61028659;61028659;61028659;61034025;61034025;61034025;61034025;61034025;61034025;61035932;61035932;61035932;61035932;61035932;61035932;61043233;61043233;61043233;61043233;61043233;61043233;61043915;61043915;61043915;61043915;61043915;61043915;61044060;61044060;61044060;61044060;61044060;61044060;61044259;61044259;61044259;61044259;61044259;61049784;61049784;61049784;61049784;61049784;61049835;61050028;61050028;61054520;61054520;61054520;61054520;61054520;61054520;61071751;61071751;61072276;61072276;61072276;61072276;61072276;61072276;61072755;61072755;61072755;61072755;61072755;61072755;61073505;61073505;61073505;61073505;61073505;61073505;61086399;61086399;61086399;61086399;61086399;61086399;61089438;61089438;61089438;61089438;61089438;61089438;61089571;61089571;61089571;61089571;61089571;61098376;61098376;61098376;61098376;61098376;61099880;61099880;61099880;61099880;61099880;61104113;61104113;61104113;61104113;61104113;61105551;61105551;61105551;61105551;61105551;61106795;61106795;61106795;61106795;61106795;61120909;61120909;61120909;61120909;61124112;61124112;61124112;61124112;61124996;61124996;61124996;61124996;61125964;61125964;61125964;61125964;61130144;61130144;61130144;61130144	60993763;60993763;60993763;60993356;60993763;60993763;60993763;60993763;60993763;61006776;61006776;61006776;61006776;61006776;61006776;61006776;61006776;61007255;61007255;61007255;61007255;61007255;61007255;61007255;61012190;61012190;61012190;61012190;61012190;61012190;61012190;61012190;61016306;61016306;61016306;61016306;61016306;61016306;61016306;61016306;61019910;61019910;61019910;61019910;61019910;61019910;61019910;61019910;61020122;61020122;61020122;61020122;61020122;61020122;61020122;61020122;61022265;61022265;61022265;61022265;61022265;61022265;61022265;61022265;61028859;61030600;61028859;61030059;61028859;61028859;61028859;61028859;61034085;61034085;61034085;61034085;61034085;61034085;61036083;61036083;61036083;61036083;61036083;61036083;61043292;61043292;61043292;61043292;61043292;61043292;61043974;61043974;61043974;61043974;61043974;61043974;61044107;61044107;61044107;61044107;61044107;61044107;61044333;61044333;61044543;61044333;61044333;61049947;61049947;61049947;61049947;61049947;61049947;61050159;61050159;61054622;61054622;61054622;61054622;61054622;61054622;61071834;61071834;61072359;61072359;61072359;61072359;61072359;61072359;61072832;61072832;61072832;61072832;61072832;61072832;61073600;61073600;61073600;61073600;61073600;61073600;61086527;61086527;61086527;61086527;61086527;61086527;61089455;61089497;61089497;61089497;61089497;61089497;61089799;61089799;61089799;61089799;61089799;61098528;61098528;61098528;61098528;61098528;61100044;61100044;61100044;61100044;61100044;61104233;61104233;61104233;61104233;61104233;61105639;61105639;61105639;61105639;61105639;61107033;61107033;61107351;61107033;61107033;61121060;61121060;61121060;61121060;61124320;61124320;61124320;61124320;61125126;61125126;61125126;61125126;61126096;61126096;61126096;61126096;61130908;61130900;61131346;61131339	+;+;+;+;+;+;+;+;+;+;+;+;+;+;+;+;+;+;+;+;+;+;+;+;+;+;+;+;+;+;+;+;+;+;+;+;+;+;+;+;+;+;+;+;+;+;+;+;+;+;+;+;+;+;+;+;+;+;+;+;+;+;+;+;+;+;+;+;+;+;+;+;+;+;+;+;+;+;+;+;+;+;+;+;+;+;+;+;+;+;+;+;+;+;+;+;+;+;+;+;+;+;+;+;+;+;+;+;+;+;+;+;+;+;+;+;+;+;+;+;+;+;+;+;+;+;+;+;+;+;+;+;+;+;+;+;+;+;+;+;+;+;+;+;+;+;+;+;+;+;+;+;+;+;+;+;+;+;+;+;+;+;+;+;+;+;+;+;+;+;+;+;+;+;+;+;+;+;+;+;+;+;+;+;+;+;+;+;+;+;+;+;+;+;+;+;+;+;+;+;+;+;+	7886	581	200	352	100	508	467	378	328	172	425	223	296	515	228	370	168	206	148
ENSMUSG00000110046.1	Gm45484	chr8	61024131	61025271	+	1141	0	0	0	0	0	0	0	0	0	0	1	0	1	0	0	3	2	0
ENSMUSG00000109708.1	Gm45809	chr8	61050049	61053942	+	3894	16	0	6	0	8	5	2	0	1	5	21	0	0	0	0	2	3	2
ENSMUSG00000109693.1	Gm45483	chr8	61075365	61077046	+	1682	0	0	0	0	9	0	0	0	0	0	0	9	0	0	0	0	0	0
ENSMUSG00000080956.1	Gm16179	chr8	61112130	61112502	-	373	0	0	0	0	0	0	0	0	0	0	3	0	0	0	0	0	0	0
ENSMUSG00000086681.1	Gm16178	chr8;chr8;chr8	61117605;61118408;61194510	61117955;61118594;61194648	-;-;-	677	10	0	0	0	0	0	0	2	0	0	0	0	0	0	0	0	0	0
ENSMUSG00000031642.9	Sh3rf1	chr8;chr8;chr8;chr8;chr8;chr8;chr8;chr8;chr8;chr8;chr8;chr8;chr8;chr8;chr8;chr8;chr8;chr8;chr8;chr8;chr8;chr8;chr8;chr8;chr8;chr8	61223872;61224244;61225832;61225832;61329219;61329219;61329923;61329923;61349400;61349400;61353738;61353738;61361588;61361588;61361589;61363075;61363075;61363075;61364354;61372508;61372508;61374009;61374009;61384577;61384577;61393669	61224346;61224346;61226318;61226318;61329494;61329494;61330018;61330018;61349702;61349702;61353848;61353848;61361772;61361772;61361772;61363245;61363245;61363245;61364588;61372767;61372767;61374367;61374367;61386641;61384929;61396071	+;+;+;+;+;+;+;+;+;+;+;+;+;+;+;+;+;+;+;+;+;+;+;+;+;+	7426	494	171	322	82	499	375	337	337	111	306	164	116	402	153	413	77	212	131
ENSMUSG00000099419.1	1700001D01Rik	chr8;chr8;chr8;chr8;chr8	61281522;61282012;61282261;61282803;61288744	61281572;61282156;61282416;61282886;61288872	-;-;-;-;-	565	0	0	0	0	0	0	0	4	0	0	7	0	0	0	0	0	0	0
ENSMUSG00000056943.2	Gm10015	chr8	61364019	61364483	-	465	0	0	0	0	0	0	0	1	0	0	1	0	0	0	0	0	1	0
ENSMUSG00000109610.1	Gm7432	chr8	61380509	61381387	-	879	0	0	0	0	0	0	0	0	0	0	0	0	1	0	0	0	0	0
ENSMUSG00000031641.14	Cbr4	chr8;chr8;chr8;chr8;chr8;chr8;chr8;chr8;chr8;chr8;chr8;chr8;chr8;chr8;chr8;chr8;chr8;chr8;chr8;chr8;chr8	61487734;61487735;61487755;61487769;61489940;61489940;61489940;61489940;61490586;61491410;61491545;61491545;61491545;61494829;61495068;61495068;61495068;61503033;61503033;61503033;61503033	61487990;61487990;61487990;61487990;61490060;61491678;61490060;61490060;61490693;61491678;61491905;61491587;61491678;61495202;61495202;61495202;61495202;61503389;61503329;61503329;61506694	+;+;+;+;+;+;+;+;+;+;+;+;+;+;+;+;+;+;+;+;+	6259	83	31	55	12	85	51	80	60	33	68	27	63	138	29	109	21	46	27
ENSMUSG00000058056.16	Palld	chr8;chr8;chr8;chr8;chr8;chr8;chr8;chr8;chr8;chr8;chr8;chr8;chr8;chr8;chr8;chr8;chr8;chr8;chr8;chr8;chr8;chr8;chr8;chr8;chr8;chr8;chr8;chr8;chr8;chr8;chr8;chr8;chr8;chr8;chr8;chr8;chr8;chr8;chr8;chr8;chr8;chr8;chr8;chr8;chr8;chr8;chr8;chr8;chr8;chr8;chr8;chr8;chr8;chr8;chr8;chr8;chr8;chr8;chr8;chr8;chr8;chr8;chr8;chr8;chr8;chr8;chr8;chr8;chr8;chr8;chr8;chr8;chr8;chr8;chr8;chr8;chr8;chr8;chr8;chr8;chr8;chr8;chr8;chr8;chr8;chr8;chr8;chr8;chr8;chr8;chr8;chr8;chr8;chr8;chr8;chr8;chr8;chr8;chr8;chr8;chr8;chr8;chr8	61511433;61511433;61511433;61514925;61515021;61515203;61515203;61515203;61515203;61515869;61515869;61515869;61515869;61515869;61515913;61516535;61516535;61516535;61516535;61516535;61522884;61522884;61522884;61522884;61522884;61525068;61525068;61525068;61525068;61525068;61525121;61531912;61531912;61531912;61531912;61531912;61531912;61533354;61533354;61533354;61533354;61533354;61533354;61534858;61535686;61535686;61535686;61535686;61535686;61538688;61538688;61538688;61538688;61538688;61549571;61549571;61549571;61550166;61591060;61591060;61683509;61684735;61684735;61684735;61687330;61687330;61687330;61687330;61702170;61702170;61702170;61702170;61703102;61703102;61703102;61703102;61707212;61708993;61708993;61708993;61708993;61711375;61711375;61711375;61711375;61711375;61712812;61712812;61712812;61712812;61712812;61720516;61720516;61720516;61720516;61720516;61759811;61759811;61759811;61876913;61876913;61902541;61902541	61513524;61513524;61513524;61515336;61515034;61515336;61515336;61515336;61515336;61516034;61516034;61515900;61516034;61516034;61516034;61516742;61516742;61516742;61516742;61516742;61523016;61523016;61523016;61523016;61523016;61525162;61525162;61525162;61525162;61525162;61525162;61532061;61532061;61532061;61532061;61532061;61532061;61533841;61533575;61533575;61533575;61533575;61533575;61534908;61535784;61535784;61535784;61535784;61535784;61538823;61538823;61538823;61538823;61538823;61550245;61550245;61550245;61550245;61591139;61591142;61685077;61685077;61685077;61685077;61687449;61687449;61687449;61687449;61702193;61702193;61702193;61702193;61703243;61703243;61703243;61703243;61709067;61709067;61709067;61709067;61709067;61711480;61711480;61711480;61711480;61711480;61712878;61712878;61712878;61712878;61712878;61720694;61720694;61720694;61720694;61720694;61760089;61760098;61760089;61877915;61877915;61902690;61902669	-;-;-;-;-;-;-;-;-;-;-;-;-;-;-;-;-;-;-;-;-;-;-;-;-;-;-;-;-;-;-;-;-;-;-;-;-;-;-;-;-;-;-;-;-;-;-;-;-;-;-;-;-;-;-;-;-;-;-;-;-;-;-;-;-;-;-;-;-;-;-;-;-;-;-;-;-;-;-;-;-;-;-;-;-;-;-;-;-;-;-;-;-;-;-;-;-;-;-;-;-;-;-	10292	93	47	50	9	87	90	120	73	37	5	68	45	112	20	9	3	76	13
ENSMUSG00000110131.1	Gm18066	chr8	61819743	61821516	-	1774	0	0	0	0	0	0	0	0	0	0	8	0	0	0	0	0	0	0
ENSMUSG00000086866.2	4930512H18Rik	chr8;chr8;chr8;chr8;chr8	61849006;61851410;61913060;61921571;61921571	61849092;61851551;61913177;61922834;61922834	+;+;+;+;+	1611	0	0	0	0	0	0	0	0	0	0	0	0	0	0	0	0	0	0
ENSMUSG00000109729.1	Gm45418	chr8;chr8;chr8;chr8;chr8	61921746;61921945;61925699;61927747;61927765	61922070;61922070;61925740;61928028;61927999	-;-;-;-;-	649	0	0	0	0	0	0	0	0	0	0	0	0	0	0	0	0	0	0
ENSMUSG00000037921.15	Ddx60	chr8;chr8;chr8;chr8;chr8;chr8;chr8;chr8;chr8;chr8;chr8;chr8;chr8;chr8;chr8;chr8;chr8;chr8;chr8;chr8;chr8;chr8;chr8;chr8;chr8;chr8;chr8;chr8;chr8;chr8;chr8;chr8;chr8;chr8;chr8;chr8;chr8;chr8;chr8;chr8;chr8;chr8;chr8;chr8;chr8;chr8;chr8;chr8;chr8;chr8;chr8;chr8;chr8;chr8;chr8;chr8;chr8;chr8;chr8;chr8;chr8;chr8;chr8;chr8;chr8;chr8;chr8;chr8;chr8;chr8;chr8;chr8;chr8;chr8;chr8;chr8;chr8;chr8;chr8;chr8;chr8;chr8;chr8;chr8;chr8;chr8;chr8;chr8;chr8;chr8;chr8;chr8;chr8;chr8;chr8;chr8;chr8;chr8;chr8;chr8;chr8;chr8;chr8;chr8	61928087;61928089;61928089;61928089;61928989;61937771;61939999;61939999;61939999;61939999;61940291;61940291;61940291;61940291;61940603;61940603;61940603;61940603;61942292;61942292;61942292;61945852;61945852;61945852;61948812;61948812;61948812;61950427;61950427;61950427;61954498;61954498;61954498;61956115;61956115;61956115;61958045;61958045;61958045;61958561;61958561;61958561;61962334;61963584;61963584;61963584;61969453;61969453;61972155;61972155;61974035;61974035;61975759;61975759;61977884;61977884;61979257;61979257;61982482;61982482;61983801;61983801;61984080;61984080;61984138;61987352;61987352;61987352;61988040;61988040;61988040;61989810;61989810;61994376;61994376;61998632;61998632;62000551;62000551;62009942;62009942;62012271;62012271;62017141;62017141;62017742;62017742;62021060;62021288;62021288;62023150;62023150;62023150;62024849;62024849;62033375;62033375;62033375;62035042;62035042;62035042;62037035;62037035;62037035	61928276;61928276;61928276;61928276;61929094;61937874;61940106;61940106;61940106;61940106;61940357;61940357;61940357;61940357;61940792;61940792;61940740;61940792;61942633;61942633;61942633;61945968;61945968;61945968;61948973;61948973;61948973;61950585;61950585;61950585;61954639;61954639;61954639;61956270;61956270;61956270;61958150;61958150;61958150;61958676;61958663;61958676;61962349;61963741;61963741;61963742;61969705;61969705;61972321;61972321;61974193;61974193;61975908;61975908;61978003;61978003;61979352;61979352;61982597;61982597;61983943;61983943;61984189;61984189;61984189;61987456;61987456;61987456;61988309;61988168;61988168;61989934;61989934;61994534;61994534;61998779;61998779;62000703;62000703;62010046;62010046;62012471;62012471;62017245;62017245;62017883;62017883;62021409;62021409;62021409;62024991;62023297;62023297;62024991;62024991;62033526;62033526;62033526;62035104;62035104;62035104;62037695;62038244;62037695	+;+;+;+;+;+;+;+;+;+;+;+;+;+;+;+;+;+;+;+;+;+;+;+;+;+;+;+;+;+;+;+;+;+;+;+;+;+;+;+;+;+;+;+;+;+;+;+;+;+;+;+;+;+;+;+;+;+;+;+;+;+;+;+;+;+;+;+;+;+;+;+;+;+;+;+;+;+;+;+;+;+;+;+;+;+;+;+;+;+;+;+;+;+;+;+;+;+;+;+;+;+;+;+	8684	2	2	3	6	0	4	5	11	0	0	8	0	0	10	15	7	18	0
ENSMUSG00000031635.14	Anxa10	chr8;chr8;chr8;chr8;chr8;chr8;chr8;chr8;chr8;chr8;chr8;chr8;chr8;chr8;chr8;chr8;chr8;chr8;chr8;chr8;chr8;chr8;chr8;chr8;chr8;chr8;chr8;chr8;chr8;chr8;chr8	62057042;62057525;62060256;62060256;62061009;62061009;62062973;62062973;62063744;62064219;62064219;62064404;62064404;62064404;62074545;62074545;62076262;62076282;62076282;62077866;62077866;62077866;62092502;62092502;62092502;62096710;62096710;62096710;62123011;62123011;62123011	62057810;62057810;62060378;62060378;62061067;62061067;62063068;62063068;62064312;62064312;62064312;62064457;62064457;62064457;62074624;62074624;62076372;62076372;62076372;62077979;62077979;62077979;62092596;62092596;62092596;62096791;62096791;62096791;62123150;62123118;62123116	-;-;-;-;-;-;-;-;-;-;-;-;-;-;-;-;-;-;-;-;-;-;-;-;-;-;-;-;-;-;-	2292	0	0	0	0	0	0	0	0	0	0	10	0	0	0	0	0	10	0
ENSMUSG00000110252.1	Gm2961	chr8	62193441	62194212	-	772	0	0	0	0	0	0	0	0	0	0	0	0	0	0	0	0	0	0
ENSMUSG00000109687.1	Hspd1-ps2	chr8	62486792	62488488	-	1697	0	0	0	0	0	0	0	0	0	0	0	0	0	0	0	0	0	0
ENSMUSG00000109895.1	Gm2975	chr8	62539650	62540469	+	820	0	0	0	0	0	0	0	0	0	0	0	0	0	0	0	4	0	0
ENSMUSG00000109740.1	Gm7561	chr8	62546946	62547831	-	886	0	0	0	0	0	0	0	0	0	0	0	0	1	0	0	0	0	0
ENSMUSG00000109767.1	Gm45460	chr8;chr8;chr8	62616317;62619812;62634555	62617145;62619929;62634645	-;-;-	1038	0	0	0	0	0	0	0	0	0	0	0	0	0	0	0	0	0	0
ENSMUSG00000109994.1	Gm45459	chr8;chr8;chr8;chr8	62646335;62674850;62689241;62855155	62646434;62674888;62689315;62855382	-;-;-;-	442	0	0	0	0	0	0	0	0	0	0	0	0	0	0	0	2	0	0
ENSMUSG00000110364.1	Gm45462	chr8;chr8;chr8;chr8	62749686;62751867;62757879;62761319	62749716;62751948;62758017;62761858	+;+;+;+	792	0	0	0	0	0	0	0	0	0	0	0	0	0	0	0	0	0	63
ENSMUSG00000089528.1	Gm22324	chr8	62783612	62783725	+	114	0	0	0	0	0	0	0	0	0	0	0	0	0	0	0	0	0	0
ENSMUSG00000054162.15	Spock3	chr8;chr8;chr8;chr8;chr8;chr8;chr8;chr8;chr8;chr8;chr8;chr8;chr8;chr8;chr8;chr8;chr8;chr8;chr8;chr8;chr8;chr8;chr8;chr8;chr8;chr8;chr8;chr8;chr8;chr8;chr8;chr8;chr8;chr8;chr8;chr8;chr8;chr8;chr8;chr8;chr8;chr8;chr8;chr8;chr8;chr8;chr8;chr8;chr8;chr8;chr8;chr8;chr8;chr8	62951009;62951232;62951361;62951361;62951800;62951800;62951800;62951800;62951800;62951925;62967009;63113434;63113434;63113434;63113434;63113543;63113543;63113543;63113543;63113543;63143899;63143899;63143899;63143899;63143899;63152431;63220640;63220640;63220640;63220640;63245099;63245099;63245099;63245099;63328864;63328864;63328864;63328864;63345665;63345665;63345665;63345665;63348920;63348920;63348920;63348920;63352181;63352181;63352181;63352181;63355212;63355212;63355212;63355212	62951301;62951301;62951528;62951528;62951988;62951988;62951988;62951988;62951988;62951988;62967287;63113442;63113442;63113442;63113442;63113588;63113588;63113588;63113588;63113588;63144013;63144013;63145851;63144013;63144013;63152865;63220763;63220763;63220763;63220763;63245213;63245213;63245213;63245213;63328983;63328983;63328983;63328983;63345886;63345886;63345886;63345886;63348982;63348982;63348982;63348982;63352318;63352318;63352318;63352318;63357094;63357103;63356860;63356852	+;+;+;+;+;+;+;+;+;+;+;+;+;+;+;+;+;+;+;+;+;+;+;+;+;+;+;+;+;+;+;+;+;+;+;+;+;+;+;+;+;+;+;+;+;+;+;+;+;+;+;+;+;+	6046	2528	1166	1740	369	2172	2010	2657	2982	928	1368	1374	1130	1390	565	910	363	461	329
ENSMUSG00000109744.1	Gm45461	chr8	62979221	62983755	+	4535	0	2	0	0	3	3	5	9	2	48	22	2	0	6	0	0	71	69
ENSMUSG00000110308.1	Gm45516	chr8	63020866	63025047	+	4182	0	1	0	0	9	3	3	3	1	0	0	0	1	3	0	0	24	0
ENSMUSG00000088419.1	Gm24236	chr8	63108674	63108807	-	134	0	2	0	0	0	0	0	0	0	0	2	0	0	0	0	0	0	0
ENSMUSG00000109622.1	Gm45517	chr8	63198972	63201439	+	2468	0	0	0	0	0	0	0	0	0	0	0	0	0	0	0	0	0	0
ENSMUSG00000110300.1	Gm18645	chr8;chr8;chr8	63522920;63523622;63525542	63523148;63523706;63525878	+;+;+	651	0	0	0	0	0	0	0	0	0	0	0	0	0	0	0	0	0	0
ENSMUSG00000110678.1	Gm18645.1	chr8;chr8;chr8	63522922;63523635;63525461	63523157;63523737;63525881	+;+;+	760	0	0	0	0	0	0	0	0	0	0	0	0	0	0	0	0	0	0
ENSMUSG00000109999.1	Gm35368	chr8;chr8;chr8;chr8	63545943;63546244;63550320;63551740	63546004;63546294;63550384;63552805	+;+;+;+	1244	0	0	0	0	0	0	0	0	0	0	22	0	0	0	0	0	22	0
ENSMUSG00000109825.1	Gm45589	chr8;chr8;chr8;chr8;chr8;chr8;chr8;chr8;chr8;chr8	63700863;63701125;63701227;63704511;63707763;63709215;63709215;63739450;63739450;63739450	63701605;63701605;63701605;63704650;63707923;63709367;63709367;63739574;63739562;63739577	-;-;-;-;-;-;-;-;-;-	1325	0	0	0	0	0	0	0	0	0	0	0	0	0	0	0	0	0	3
ENSMUSG00000098106.1	Gm5350	chr8	63778051	63779052	+	1002	0	0	2	0	0	0	0	0	0	0	0	0	0	0	0	0	21	0
ENSMUSG00000077153.1	Gm24580	chr8	63878196	63878326	+	131	0	0	0	0	0	0	0	0	0	0	0	0	0	0	0	0	0	0
ENSMUSG00000094443.2	Sgo2b	chr8;chr8;chr8;chr8;chr8;chr8;chr8;chr8;chr8;chr8;chr8;chr8;chr8;chr8;chr8;chr8	63924694;63924694;63926466;63926466;63931255;63931255;63938368;63938368;63940024;63940024;63941004;63941004;63943097;63943097;63951938;63951938	63924866;63924866;63929090;63929090;63931496;63931496;63938453;63938453;63940101;63940101;63941179;63941179;63943222;63943222;63952248;63952170	-;-;-;-;-;-;-;-;-;-;-;-;-;-;-;-	3817	6	0	0	0	2	0	0	0	2	0	38	0	0	0	0	0	0	4
ENSMUSG00000109818.1	Gm35713	chr8	63933164	63933362	+	199	0	0	0	0	0	0	0	0	0	0	0	0	0	0	0	0	0	0
ENSMUSG00000110305.1	Gm45513	chr8	63999252	63999627	-	376	0	0	0	0	0	0	0	0	0	0	0	0	0	0	0	0	0	0
ENSMUSG00000053626.5	Tll1	chr8;chr8;chr8;chr8;chr8;chr8;chr8;chr8;chr8;chr8;chr8;chr8;chr8;chr8;chr8;chr8;chr8;chr8;chr8;chr8;chr8;chr8;chr8;chr8;chr8;chr8;chr8;chr8;chr8;chr8;chr8;chr8;chr8;chr8	64014931;64017481;64025062;64038456;64041406;64047004;64051354;64053860;64056255;64070153;64071273;64074225;64084326;64085451;64093869;64093869;64098429;64098429;64101837;64101837;64117905;64117905;64118532;64118532;64121458;64121458;64124892;64124892;64203529;64205215;64205215;64205358;64206107;64206107	64016180;64017731;64025275;64038583;64041531;64047184;64051514;64053985;64056450;64070298;64071389;64074327;64085566;64085566;64093993;64093993;64098534;64098534;64102015;64102015;64118022;64118022;64118684;64118684;64121538;64121538;64125002;64125002;64205879;64206008;64205993;64205879;64206271;64206271	-;-;-;-;-;-;-;-;-;-;-;-;-;-;-;-;-;-;-;-;-;-;-;-;-;-;-;-;-;-;-;-;-;-	7758	195	56	134	37	257	264	62	71	24	1166	628	466	1667	647	1276	236	457	309
ENSMUSG00000088132.1	Gm22586	chr8	64161405	64161526	+	122	0	0	0	0	0	0	0	0	0	0	0	0	0	0	0	0	0	0
ENSMUSG00000109579.1	Gm35521	chr8;chr8;chr8	64408643;64411943;64417008	64408852;64412079;64417100	-;-;-	440	0	0	0	0	0	0	0	0	0	0	0	0	0	0	0	14	21	16
ENSMUSG00000076042.1	Mir710	chr8	64514332	64514441	-	110	0	0	0	0	0	0	0	0	0	0	0	0	0	0	0	0	0	0
ENSMUSG00000037852.8	Cpe	chr8;chr8;chr8;chr8;chr8;chr8;chr8;chr8;chr8;chr8;chr8;chr8;chr8;chr8;chr8;chr8;chr8;chr8;chr8;chr8	64592542;64592830;64594897;64594897;64596639;64597460;64606603;64609048;64609191;64611374;64611374;64617538;64617538;64617601;64619351;64619351;64619351;64620419;64621612;64692643	64593221;64593221;64595015;64595015;64596677;64597559;64606742;64609230;64609230;64611491;64611491;64617705;64617705;64617705;64619547;64619547;64619547;64620485;64621997;64693054	-;-;-;-;-;-;-;-;-;-;-;-;-;-;-;-;-;-;-;-	2609	22167	8365	15218	4280	20398	18678	18698	21639	6833	17763	14475	10868	14174	6088	10594	6251	7929	6217
ENSMUSG00000110368.1	Gm45518	chr8;chr8	64701107;64710959	64703571;64711076	-;-	2583	0	0	0	0	1	0	0	0	0	1	5	0	0	0	0	3	0	0
ENSMUSG00000031604.10	Msmo1	chr8;chr8;chr8;chr8;chr8;chr8;chr8;chr8;chr8;chr8;chr8;chr8;chr8;chr8;chr8;chr8;chr8;chr8;chr8;chr8;chr8;chr8;chr8;chr8;chr8;chr8	64718139;64718209;64718227;64718624;64720342;64720342;64720342;64720342;64721829;64722464;64722464;64722464;64723588;64723665;64724981;64727624;64727624;64727624;64727650;64729594;64730772;64733508;64733508;64733508;64733508;64733508	64719181;64719181;64719181;64719181;64720523;64720496;64720496;64720496;64721931;64723736;64722590;64722590;64723736;64723736;64727908;64727908;64727908;64727908;64727908;64729635;64731059;64733548;64733548;64733578;64733581;64733792	-;-;-;-;-;-;-;-;-;-;-;-;-;-;-;-;-;-;-;-;-;-;-;-;-;-	6144	857	232	433	237	1081	928	479	408	144	1622	1185	928	2213	738	1325	322	662	256
ENSMUSG00000031605.8	Klhl2	chr8;chr8;chr8;chr8;chr8;chr8;chr8;chr8;chr8;chr8;chr8;chr8;chr8;chr8;chr8;chr8;chr8;chr8;chr8;chr8;chr8;chr8;chr8;chr8;chr8;chr8;chr8;chr8;chr8;chr8;chr8;chr8;chr8;chr8;chr8;chr8;chr8;chr8;chr8;chr8	64739675;64739848;64742955;64749032;64749032;64749695;64749695;64751158;64751729;64751729;64752649;64752649;64754285;64754285;64758092;64758092;64759733;64759733;64759760;64764123;64764123;64764123;64779698;64779698;64779698;64798361;64798974;64799405;64811680;64811680;64811767;64822991;64822991;64822991;64834443;64834443;64834443;64842145;64849633;64849633	64740974;64743098;64743098;64749172;64749172;64749823;64749823;64754971;64751830;64751830;64752846;64752846;64754402;64754402;64758241;64758241;64759849;64759849;64759849;64764232;64764232;64764232;64779860;64779860;64779860;64798459;64799020;64799664;64811801;64811801;64811801;64823097;64823097;64823097;64834568;64834568;64834568;64842197;64849924;64850017	-;-;-;-;-;-;-;-;-;-;-;-;-;-;-;-;-;-;-;-;-;-;-;-;-;-;-;-;-;-;-;-;-;-;-;-;-;-;-;-	9247	1396	657	840	275	1340	1168	2128	2448	764	567	552	393	523	231	416	160	233	287
ENSMUSG00000109879.1	Gm10997	chr8	64807639	64809138	-	1500	0	0	0	0	1	0	2	5	2	0	0	0	0	0	0	0	15	0
ENSMUSG00000109854.1	Gm45345	chr8;chr8	64838234;64839181	64838578;64839390	+;+	555	5	1	1	0	3	0	2	0	0	0	3	0	3	0	0	0	0	7
ENSMUSG00000109613.1	Gm45405	chr8;chr8	64910968;64911625	64911223;64911977	-;-	609	4	0	0	0	1	1	0	0	0	0	0	2	0	0	0	0	0	0
ENSMUSG00000089305.1	Gm26210	chr8	64931972	64932062	+	91	0	0	0	0	0	0	0	0	0	0	0	0	0	0	0	0	0	0
ENSMUSG00000110157.1	Gm32507	chr8;chr8;chr8	64937959;64942452;64943821	64938080;64942598;64943988	+;+;+	437	0	0	0	0	0	0	0	1	0	0	2	0	0	0	0	0	0	0
ENSMUSG00000110378.1	Gm45242	chr8	64945590	64947718	-	2129	0	0	0	1	0	5	0	2	0	1	6	0	0	2	0	0	0	4
ENSMUSG00000025521.15	Tmem192	chr8;chr8;chr8;chr8;chr8;chr8;chr8;chr8;chr8;chr8;chr8;chr8;chr8;chr8;chr8;chr8;chr8;chr8;chr8;chr8;chr8;chr8;chr8;chr8;chr8;chr8	64947185;64947219;64947232;64947254;64956386;64956386;64956386;64956386;64959345;64959345;64959345;64959409;64959543;64964198;64964198;64964198;64964198;64965539;64965539;64965539;64965539;64965539;64966293;64968711;64968711;64968711	64947333;64947333;64947333;64947333;64956532;64956532;64956532;64956532;64959609;64959609;64959609;64959609;64959609;64964532;64964332;64964332;64964332;64965641;64965591;64965641;64965641;64965641;64966720;64969031;64968903;64969033	+;+;+;+;+;+;+;+;+;+;+;+;+;+;+;+;+;+;+;+;+;+;+;+;+;+	1750	263	135	151	52	231	218	175	182	70	180	108	96	104	100	120	62	32	49
ENSMUSG00000071089.3	Trim75	chr8;chr8;chr8;chr8	64980884;64983718;64987565;64987593	64984102;64984102;64987831;64987646	-;-;-;-	3486	0	0	0	2	0	0	0	0	4	0	0	0	0	0	1	1	0	0
ENSMUSG00000053490.8	Trim60	chr8;chr8	64999307;65018458	65001849;65018584	-;-	2670	0	0	0	0	0	0	0	0	0	0	33	11	0	0	0	0	0	8
ENSMUSG00000109718.1	Trim61	chr8;chr8;chr8;chr8	65012987;65012990;65014302;65018458	65013194;65014900;65014510;65018523	-;-;-;-	1980	0	0	0	0	0	0	0	0	0	0	0	0	0	0	0	0	0	1
ENSMUSG00000109805.1	Gm45886	chr8;chr8;chr8	65014856;65035665;65036890	65014900;65035754;65037096	-;-;-	342	0	0	0	0	0	0	0	0	0	0	0	0	0	0	0	0	0	0
ENSMUSG00000109650.1	Gm45448	chr8	65015592	65015800	+	209	0	0	0	0	0	0	0	0	0	0	0	0	0	0	0	0	0	0
ENSMUSG00000079042.10	Apela	chr8;chr8;chr8;chr8;chr8;chr8;chr8	65028417;65028420;65035665;65035665;65036890;65036890;65037281	65028991;65028991;65035754;65035754;65037172;65037143;65037336	-;-;-;-;-;-;-	1004	0	0	0	0	0	0	0	0	0	0	4	6	0	0	0	0	0	0
ENSMUSG00000074302.1	Gm10663	chr8;chr8	65075033;65077443	65075060;65077480	+;+	66	0	0	0	0	0	0	0	0	0	0	0	0	0	0	0	0	0	0
ENSMUSG00000074300.4	Smim31	chr8;chr8;chr8	65085613;65108306;65129242	65086663;65108439;65129563	-;-;-	1507	0	0	0	0	0	0	2	0	0	0	2	0	0	0	0	0	3	0
ENSMUSG00000109711.1	Gm45445	chr8	65092315	65092546	-	232	0	0	0	0	0	1	0	0	0	0	0	0	0	0	0	0	0	0
ENSMUSG00000109620.1	Gm48810	chr8	65093590	65094043	-	454	0	0	0	0	0	0	0	0	0	0	0	0	0	0	0	0	0	0
ENSMUSG00000092842.1	Gm24333	chr8	65093831	65093914	-	84	0	0	0	0	0	0	0	0	0	0	0	0	0	0	0	0	0	0
ENSMUSG00000109935.1	Gm7619	chr8	65131033	65132314	-	1282	0	0	0	0	0	2	0	0	0	0	0	1	0	0	0	0	9	0
ENSMUSG00000110283.1	Gm45249	chr8	65184244	65184591	+	348	0	0	0	0	0	0	0	0	0	0	0	0	0	0	0	0	0	0
ENSMUSG00000110226.1	Gm7624	chr8	65278753	65279187	-	435	0	0	0	0	0	0	0	0	0	0	0	0	0	0	0	0	0	0
ENSMUSG00000064905.1	Gm25403	chr8	65367301	65367443	+	143	0	0	0	0	0	0	0	0	0	0	28	0	0	0	0	0	0	10
ENSMUSG00000036469.16	Marchf1	chr8;chr8;chr8;chr8;chr8;chr8;chr8;chr8;chr8;chr8;chr8;chr8;chr8;chr8;chr8;chr8;chr8;chr8;chr8;chr8;chr8;chr8;chr8;chr8;chr8;chr8;chr8;chr8;chr8;chr8;chr8;chr8;chr8;chr8;chr8;chr8;chr8;chr8;chr8;chr8;chr8;chr8;chr8;chr8;chr8;chr8;chr8;chr8;chr8;chr8;chr8;chr8;chr8;chr8;chr8;chr8;chr8;chr8;chr8;chr8;chr8;chr8;chr8;chr8;chr8;chr8;chr8;chr8;chr8;chr8;chr8;chr8	65617900;65618009;65618025;65618037;65618086;65618525;65879330;65879330;65879330;65879330;65879330;65879330;65967047;65967047;65967047;65967047;65967157;66121742;66121742;66121751;66121751;66121751;66121751;66276662;66276662;66276662;66276662;66276662;66276662;66276662;66276662;66386294;66386301;66386440;66386440;66386440;66386440;66386440;66386440;66386440;66386440;66386809;66418816;66418816;66418816;66418816;66418816;66418816;66418816;66418816;66418816;66418816;66456053;66456053;66456053;66456053;66456053;66456053;66456053;66456053;66456053;66456053;66468232;66468232;66468232;66468232;66468232;66468232;66468232;66468232;66468232;66468232	65618182;65618763;65618182;65618182;65618182;65618763;65879406;65879406;65879406;65879406;65879406;65879406;65967255;65968328;65967255;65967255;65967255;66121899;66121899;66121899;66121899;66121899;66121899;66276712;66276712;66276712;66276712;66276712;66276712;66276712;66276712;66386519;66386519;66386519;66386519;66386519;66386519;66386519;66386519;66386519;66386519;66387561;66418996;66418996;66418996;66418996;66418996;66418996;66418996;66418996;66418996;66418996;66456200;66456200;66456188;66456200;66456188;66456200;66456188;66456200;66456200;66456200;66470421;66470431;66471625;66471625;66471625;66470427;66471637;66469713;66469371;66469960	+;+;+;+;+;+;+;+;+;+;+;+;+;+;+;+;+;+;+;+;+;+;+;+;+;+;+;+;+;+;+;+;+;+;+;+;+;+;+;+;+;+;+;+;+;+;+;+;+;+;+;+;+;+;+;+;+;+;+;+;+;+;+;+;+;+;+;+;+;+;+;+	7146	377	141	268	111	464	344	254	233	56	282	181	96	548	221	445	127	133	150
ENSMUSG00000064763.1	Gm23515	chr8	65667595	65667701	-	107	0	0	0	0	0	0	0	0	0	0	0	0	0	0	0	0	0	0
ENSMUSG00000083905.1	Gm15355	chr8	65817311	65817595	-	285	0	0	0	0	0	0	0	0	1	0	0	0	0	0	0	0	0	0
ENSMUSG00000065297.1	Gm26123	chr8	65902057	65902191	+	135	0	0	0	0	0	0	0	0	0	0	0	0	0	0	0	0	0	0
ENSMUSG00000064887.1	Gm24205	chr8	66002346	66002452	-	107	0	0	0	0	0	1	1	1	0	0	0	0	0	0	0	3	0	3
ENSMUSG00000086156.1	Gm15354	chr8;chr8	66384623;66386990	66385848;66387535	-;-	1772	0	0	0	0	0	0	0	0	0	0	0	0	0	0	0	0	0	0
ENSMUSG00000085109.1	Gm15356	chr8;chr8	66439455;66442768	66442153;66442809	-;-	2741	0	0	0	0	7	0	0	0	0	0	7	0	0	0	0	0	0	9
ENSMUSG00000025591.6	Tma16	chr8;chr8;chr8;chr8;chr8;chr8;chr8;chr8;chr8;chr8;chr8;chr8;chr8;chr8;chr8;chr8;chr8	66473118;66474330;66478015;66478015;66480340;66480340;66481463;66481463;66482395;66482506;66482506;66484058;66484058;66484735;66486412;66486412;66486412	66476909;66476909;66478057;66478057;66480488;66480488;66481547;66481547;66484170;66482599;66482543;66484170;66484170;66486521;66486530;66486497;66486519	-;-;-;-;-;-;-;-;-;-;-;-;-;-;-;-;-	7641	183	66	116	32	223	189	135	213	44	223	191	122	148	41	202	153	71	49
ENSMUSG00000110500.1	Gm32568	chr8;chr8;chr8	66495059;66495386;66495779	66495225;66495471;66496946	+;+;+	1421	0	0	1	0	0	0	0	7	0	0	28	1	0	5	0	0	0	2
ENSMUSG00000025519.5	Tktl2	chr8;chr8;chr8	66511756;66511759;66514793	66513776;66513700;66518335	+;+;+	5564	1	0	0	0	0	2	6	0	0	0	0	0	0	0	0	0	0	39
ENSMUSG00000085082.1	Gm16330	chr8	66588712	66589008	-	297	0	0	0	0	0	0	0	0	0	0	0	0	0	0	0	0	0	0
ENSMUSG00000044014.9	Npy5r	chr8;chr8;chr8;chr8;chr8;chr8;chr8	66679965;66680569;66680721;66687373;66687881;66687965;66687965	66682148;66682148;66682148;66687495;66688047;66688128;66688094	-;-;-;-;-;-;-	2555	40	12	45	3	26	38	22	42	10	15	23	51	22	10	0	26	12	17
ENSMUSG00000036437.6	Npy1r	chr8;chr8;chr8;chr8;chr8;chr8;chr8;chr8	66697192;66697422;66699368;66701388;66703783;66703783;66704736;66704736	66697522;66697522;66699441;66701536;66704625;66704625;66706108;66706792	+;+;+;+;+;+;+;+	3454	160	43	81	17	92	58	73	67	15	147	85	52	68	29	33	35	3	25
ENSMUSG00000110454.1	Gm45911	chr8;chr8;chr8	66780080;66794394;66795327	66780277;66794561;66795561	+;+;+	601	0	0	0	0	0	0	0	0	0	0	0	0	0	0	0	0	0	0
ENSMUSG00000110533.1	LOC665443	chr8	66845797	66846592	+	796	0	0	0	0	0	0	0	0	0	0	0	0	0	0	0	0	0	10
ENSMUSG00000014907.10	Naf1	chr8;chr8;chr8;chr8;chr8;chr8;chr8;chr8;chr8;chr8;chr8;chr8;chr8	66860217;66860957;66864538;66864538;66872155;66877667;66879599;66879599;66883443;66883443;66885765;66887773;66889061	66861046;66861046;66864700;66864700;66872258;66877760;66879681;66879681;66883597;66883603;66885816;66887875;66890564	+;+;+;+;+;+;+;+;+;+;+;+;+	3094	158	49	100	25	155	114	121	128	49	98	100	68	89	39	99	56	48	73
ENSMUSG00000110468.1	Gm39185	chr8;chr8;chr8	66905997;66934701;66937740	66906355;66934794;66937826	+;+;+	540	0	0	0	0	1	0	0	0	0	0	0	0	0	2	0	12	0	0
ENSMUSG00000077485.1	Gm25275	chr8	66918650	66918778	-	129	0	0	0	0	0	0	0	0	0	0	0	0	0	0	0	0	13	0
ENSMUSG00000110583.1	Gm7639	chr8	67053650	67054133	-	484	0	0	0	0	0	0	0	0	0	0	0	0	0	0	0	0	0	0
ENSMUSG00000110512.1	Gm45827	chr8;chr8	67176771;67177598	67176891;67177787	+;+	311	0	0	0	0	0	0	0	0	0	0	0	0	0	0	0	0	0	0
ENSMUSG00000080437.1	Gm24274	chr8	67213296	67213419	-	124	0	0	0	0	0	0	0	0	0	0	0	0	0	0	0	0	0	0
ENSMUSG00000089380.1	Gm24677	chr8	67279082	67279231	-	150	0	0	0	0	0	0	0	0	0	0	0	0	0	0	0	0	0	0
ENSMUSG00000110632.1	Gm45880	chr8	67310687	67311539	+	853	0	0	0	0	0	0	0	0	0	0	0	0	0	0	0	0	0	0
ENSMUSG00000074292.4	Gm10660	chr8;chr8;chr8;chr8	67352104;67357409;67360711;67364884	67352853;67357578;67360872;67365004	-;-;-;-	1203	0	0	0	0	0	0	0	0	0	0	0	0	0	0	0	0	7	0
ENSMUSG00000025588.4	Nat1	chr8;chr8;chr8	67480921;67490758;67490968	67481015;67492104;67492080	+;+;+	1442	16	11	6	3	9	11	14	24	4	0	19	21	0	0	0	5	0	0
ENSMUSG00000051147.10	Nat2	chr8;chr8;chr8;chr8	67494858;67494948;67501234;67501234	67494902;67495073;67502584;67502570	+;+;+;+	1522	18	3	4	2	5	6	24	11	6	0	14	4	1	8	0	0	0	0
ENSMUSG00000030735.6	Gm9755	chr8	67514235	67515590	-	1356	472	188	288	85	552	406	334	369	158	828	411	279	671	291	526	308	470	352
ENSMUSG00000056426.3	Nat3	chr8;chr8;chr8	67523854;67524012;67547465	67523922;67524174;67548627	+;+;+	1395	0	0	0	0	0	0	0	0	0	0	0	0	0	0	0	0	0	0
ENSMUSG00000110452.1	Gm36247	chr8	67584906	67585190	-	285	0	0	0	0	0	0	0	0	0	0	0	0	0	0	0	0	0	0
ENSMUSG00000104757.1	Gm44391	chr8	67629014	67629106	-	93	0	0	0	0	0	0	0	0	0	0	0	0	0	0	0	0	0	0
ENSMUSG00000030465.19	Psd3	chr8;chr8;chr8;chr8;chr8;chr8;chr8;chr8;chr8;chr8;chr8;chr8;chr8;chr8;chr8;chr8;chr8;chr8;chr8;chr8;chr8;chr8;chr8;chr8;chr8;chr8;chr8;chr8;chr8;chr8;chr8;chr8;chr8;chr8;chr8;chr8;chr8;chr8;chr8;chr8;chr8;chr8;chr8;chr8;chr8;chr8;chr8;chr8;chr8;chr8;chr8;chr8;chr8;chr8;chr8;chr8;chr8;chr8;chr8;chr8;chr8;chr8;chr8;chr8;chr8;chr8;chr8;chr8;chr8;chr8;chr8;chr8;chr8;chr8;chr8;chr8;chr8;chr8;chr8;chr8;chr8;chr8;chr8;chr8;chr8;chr8;chr8;chr8;chr8;chr8;chr8;chr8;chr8;chr8;chr8;chr8;chr8;chr8;chr8;chr8;chr8;chr8;chr8;chr8;chr8;chr8;chr8;chr8;chr8;chr8;chr8;chr8;chr8;chr8;chr8;chr8;chr8;chr8;chr8;chr8;chr8;chr8;chr8;chr8;chr8;chr8;chr8;chr8;chr8;chr8;chr8;chr8;chr8;chr8;chr8;chr8;chr8;chr8;chr8	67689082;67689082;67689089;67696047;67696881;67696890;67696890;67711526;67713683;67713683;67713683;67713683;67713683;67713683;67713683;67713683;67719900;67719900;67719900;67719900;67719900;67719900;67719900;67719900;67720796;67720796;67720796;67720796;67720796;67720796;67720796;67720796;67741761;67741761;67741761;67741761;67741761;67741761;67741761;67741761;67758072;67758072;67758072;67758072;67758072;67758072;67758072;67758072;67790470;67790898;67790898;67790898;67790898;67790898;67790898;67790898;67790898;67810985;67811324;67817948;67817948;67857287;67878278;67882981;67882981;67882981;67882981;67882981;67882981;67882981;67882981;67882981;67901808;67903648;67904111;67904115;67904117;67904117;67904117;67904117;67904117;67904117;67904117;67906259;67906259;67906259;67906259;67906259;67906259;67906259;67906259;67906259;67908486;67908486;67908486;67908486;67908486;67908486;67908486;67908486;67908683;67908683;67908683;67908683;67908683;67908683;67908683;67908683;67910807;67951685;67960387;67960387;67960387;67960387;67960387;67960387;67963289;67963289;67963289;67963289;67963289;67963289;67974133;67974133;67974133;68000717;68000717;68000717;68062144;68062144;68099454;68120316;68120351;68120748;68120748;68120748;68205549;68205549;68211925	67697187;67697187;67697187;67697187;67697187;67697187;67697187;67713359;67713826;67713826;67713826;67713826;67713826;67713826;67713826;67713826;67720044;67720044;67720044;67720044;67720044;67720044;67720044;67720044;67720953;67720953;67720953;67720953;67720953;67720953;67720953;67720953;67741831;67741831;67741831;67741831;67741831;67741831;67741831;67741831;67758265;67758265;67758265;67758265;67758265;67758265;67758265;67758265;67790941;67790941;67790941;67790941;67790941;67790941;67790941;67790941;67790941;67811164;67811374;67818233;67818295;67857351;67878612;67883070;67883070;67883070;67883070;67883070;67883070;67883070;67883070;67883071;67901810;67904175;67904175;67904175;67904175;67904120;67904175;67904175;67904175;67904175;67904175;67906296;67906337;67906371;67906371;67906371;67906371;67906371;67906371;67906371;67908566;67908566;67908566;67908566;67908566;67908566;67908566;67908566;67908889;67908889;67908889;67908886;67908889;67908889;67908889;67908889;67910932;67951879;67960779;67960779;67960779;67960779;67960779;67960779;67964354;67964354;67964354;67964354;67964354;67964354;67974574;67974574;67974574;68000825;68000825;68000825;68062286;68062227;68099560;68121628;68120398;68121527;68121313;68121628;68205603;68206057;68212027	-;-;-;-;-;-;-;-;-;-;-;-;-;-;-;-;-;-;-;-;-;-;-;-;-;-;-;-;-;-;-;-;-;-;-;-;-;-;-;-;-;-;-;-;-;-;-;-;-;-;-;-;-;-;-;-;-;-;-;-;-;-;-;-;-;-;-;-;-;-;-;-;-;-;-;-;-;-;-;-;-;-;-;-;-;-;-;-;-;-;-;-;-;-;-;-;-;-;-;-;-;-;-;-;-;-;-;-;-;-;-;-;-;-;-;-;-;-;-;-;-;-;-;-;-;-;-;-;-;-;-;-;-;-;-;-;-;-;-	17632	5046	1935	3155	867	4497	3659	3515	4078	1160	5359	2655	1828	7297	3056	5846	3029	3656	3098
ENSMUSG00000087266.2	Gm15991	chr8;chr8;chr8;chr8;chr8	67956769;67956770;67963725;67972574;67977793	67960333;67957128;67963838;67972783;67978051	+;+;+;+;+	4148	29	3	4	0	12	5	19	5	2	24	3	0	3	0	0	3	21	11
ENSMUSG00000077545.1	Gm22018	chr8	68010340	68010470	+	131	0	0	0	0	0	0	0	0	0	0	0	0	0	0	0	0	0	7
ENSMUSG00000053886.4	Sh2d4a	chr8;chr8;chr8;chr8;chr8;chr8;chr8;chr8;chr8;chr8;chr8;chr8;chr8;chr8;chr8;chr8;chr8	68276567;68282033;68282307;68294303;68294303;68296654;68296654;68329252;68329252;68331035;68331035;68335065;68335065;68345953;68345953;68346654;68347197	68276872;68282411;68282411;68294459;68294459;68296825;68296825;68329360;68329360;68331236;68331236;68335195;68335195;68346173;68346173;68347694;68347699	+;+;+;+;+;+;+;+;+;+;+;+;+;+;+;+;+	2723	0	0	2	3	1	1	6	2	0	0	0	0	0	0	0	0	8	6
ENSMUSG00000110472.1	Gm45739	chr8	68299069	68299456	+	388	0	0	0	0	0	0	0	0	0	0	0	0	0	0	0	0	0	0
ENSMUSG00000110650.1	Gm19170	chr8	68316997	68318080	-	1084	0	0	0	0	0	0	0	0	0	0	0	0	0	0	0	0	0	0
ENSMUSG00000036356.15	Csgalnact1	chr8;chr8;chr8;chr8;chr8;chr8;chr8;chr8;chr8;chr8;chr8;chr8;chr8;chr8;chr8;chr8;chr8;chr8;chr8;chr8;chr8;chr8;chr8;chr8;chr8;chr8;chr8;chr8;chr8;chr8;chr8;chr8;chr8;chr8;chr8;chr8;chr8;chr8;chr8;chr8;chr8;chr8;chr8	68356781;68357967;68362068;68362068;68372620;68372620;68373539;68373539;68388596;68388596;68388643;68401303;68401303;68401303;68460924;68460924;68460924;68461581;68461825;68529569;68556972;68556972;68556972;68556972;68557071;68588354;68645799;68645799;68645799;68645799;68645799;68645799;68651923;68718854;68718854;68718854;68735026;68735026;68735026;68735026;68735026;68735026;68735026	68358713;68358713;68362149;68362149;68372714;68372714;68373717;68373717;68388697;68388697;68388697;68401519;68401519;68401519;68461851;68461851;68461851;68461851;68461851;68529887;68557120;68557120;68557120;68557120;68557120;68588424;68645935;68645935;68645935;68645935;68645935;68645935;68652041;68719157;68719494;68719157;68735115;68735114;68735115;68735115;68735102;68735114;68735146	-;-;-;-;-;-;-;-;-;-;-;-;-;-;-;-;-;-;-;-;-;-;-;-;-;-;-;-;-;-;-;-;-;-;-;-;-;-;-;-;-;-;-	5093	206	62	114	48	163	129	155	163	79	27	26	55	21	10	37	35	56	20
ENSMUSG00000085197.7	1700125H03Rik	chr8;chr8;chr8;chr8;chr8;chr8;chr8	68368434;68368466;68369237;68369237;68371996;68371999;68375434	68368534;68368534;68369345;68369345;68372293;68372180;68375710	+;+;+;+;+;+;+	785	8	6	0	0	7	2	3	3	1	0	0	0	0	0	0	0	0	0
ENSMUSG00000087489.1	Gm15656	chr8;chr8	68457148;68458151	68457231;68458681	+;+	615	0	0	2	0	0	0	0	0	0	0	0	26	0	0	0	0	0	42
ENSMUSG00000085487.1	Gm15654	chr8	68620138	68620437	+	300	0	0	0	0	0	0	0	0	0	0	0	0	0	0	0	0	0	25
ENSMUSG00000031864.16	Ints10	chr8;chr8;chr8;chr8;chr8;chr8;chr8;chr8;chr8;chr8;chr8;chr8;chr8;chr8;chr8;chr8;chr8;chr8;chr8;chr8;chr8;chr8;chr8;chr8;chr8;chr8;chr8;chr8;chr8;chr8;chr8;chr8;chr8;chr8;chr8;chr8;chr8;chr8;chr8;chr8;chr8;chr8;chr8;chr8;chr8;chr8;chr8;chr8;chr8;chr8;chr8;chr8;chr8;chr8;chr8;chr8;chr8;chr8;chr8;chr8;chr8;chr8;chr8;chr8;chr8;chr8;chr8;chr8;chr8;chr8;chr8;chr8;chr8;chr8;chr8;chr8;chr8;chr8;chr8;chr8;chr8;chr8;chr8;chr8;chr8;chr8	68793929;68793935;68793956;68793956;68793974;68794014;68794611;68794611;68794611;68794611;68794611;68794611;68796717;68796717;68796717;68796717;68796717;68796717;68797759;68797759;68797759;68797759;68797759;68802316;68802316;68802316;68802316;68802883;68802883;68802883;68802883;68804814;68804814;68804814;68804814;68807462;68807462;68807462;68807462;68808376;68808376;68808376;68808376;68810579;68810579;68810579;68810579;68811911;68811911;68811911;68811911;68811948;68813566;68813566;68813566;68813566;68813566;68814257;68814257;68814257;68814257;68814257;68819288;68819288;68819288;68819288;68820655;68820655;68820655;68820655;68820686;68822157;68822157;68822157;68822157;68822157;68824190;68824190;68825052;68825052;68827277;68827277;68827277;68827277;68828857;68831489	68794148;68794148;68794148;68794148;68794148;68794148;68794678;68794678;68794678;68794678;68794678;68794678;68798801;68796820;68796820;68796820;68796820;68796820;68797898;68798801;68797898;68797898;68797898;68802397;68802397;68802397;68802397;68803023;68803023;68803023;68803023;68804985;68804985;68804985;68804985;68807631;68807631;68807631;68807631;68808509;68808509;68808509;68808509;68810732;68810732;68810732;68810732;68811993;68811993;68811993;68811993;68811993;68813718;68813718;68813718;68813718;68813718;68814612;68814365;68814365;68814365;68814365;68819367;68819367;68819367;68819367;68820817;68820817;68820817;68820817;68820817;68822250;68822250;68822250;68822511;68822250;68824267;68824267;68825129;68825129;68827501;68829408;68829408;68829410;68829269;68831667	+;+;+;+;+;+;+;+;+;+;+;+;+;+;+;+;+;+;+;+;+;+;+;+;+;+;+;+;+;+;+;+;+;+;+;+;+;+;+;+;+;+;+;+;+;+;+;+;+;+;+;+;+;+;+;+;+;+;+;+;+;+;+;+;+;+;+;+;+;+;+;+;+;+;+;+;+;+;+;+;+;+;+;+;+;+	6885	580	191	355	79	481	404	332	432	157	546	273	340	441	179	381	114	265	170
ENSMUSG00000081745.1	Gm15549	chr8	68798867	68799488	+	622	0	0	0	0	0	0	0	0	0	0	0	0	0	1	0	0	0	0
ENSMUSG00000015568.16	Lpl	chr8;chr8;chr8;chr8;chr8;chr8;chr8;chr8;chr8;chr8;chr8;chr8;chr8;chr8;chr8;chr8;chr8;chr8;chr8;chr8;chr8;chr8;chr8;chr8;chr8;chr8;chr8;chr8;chr8	68880491;68880555;68880555;68880657;68887443;68887443;68887443;68890744;68891378;68892595;68892595;68892595;68894627;68894627;68894627;68895662;68895662;68895662;68896599;68896599;68899417;68899417;68901148;68901148;68902284;68902284;68904506;68904506;68907233	68880840;68884508;68880840;68880840;68889681;68887603;68887603;68890933;68891588;68892774;68892774;68892774;68894738;68894738;68894738;68895819;68895895;68895895;68896841;68896841;68899537;68899537;68901330;68901330;68902385;68902385;68904567;68906934;68907448	+;+;+;+;+;+;+;+;+;+;+;+;+;+;+;+;+;+;+;+;+;+;+;+;+;+;+;+;+	10478	33	9	23	23	119	83	155	237	58	18	32	8	921	245	610	16	33	81
ENSMUSG00000110449.1	Gm45780	chr8	68950321	68950544	+	224	0	0	0	0	0	0	0	0	0	0	0	0	0	0	0	0	0	0
ENSMUSG00000110594.1	Gm33103	chr8;chr8	68971145;69001521	68971508;69001683	-;-	527	0	0	0	0	0	0	0	0	0	0	2	0	0	0	0	0	0	0
ENSMUSG00000036330.12	Slc18a1	chr8;chr8;chr8;chr8;chr8;chr8;chr8;chr8;chr8;chr8;chr8;chr8;chr8;chr8;chr8;chr8;chr8;chr8;chr8;chr8;chr8;chr8;chr8;chr8;chr8;chr8;chr8;chr8;chr8;chr8;chr8;chr8;chr8;chr8	69037711;69040241;69040582;69040978;69042714;69043925;69051280;69051453;69065110;69065294;69065556;69065556;69067140;69067140;69068144;69068144;69070255;69072063;69072063;69073556;69073556;69073556;69075034;69075034;69075034;69075101;69075169;69077189;69077189;69077189;69088194;69088981;69088981;69088981	69038905;69040374;69040701;69041041;69042765;69044003;69051375;69051513;69065337;69065337;69065645;69065645;69067232;69067232;69068227;69068227;69072121;69072121;69072121;69073910;69073910;69073910;69075508;69075305;69075305;69075305;69075305;69077263;69077228;69077263;69088271;69089209;69089235;69089222	-;-;-;-;-;-;-;-;-;-;-;-;-;-;-;-;-;-;-;-;-;-;-;-;-;-;-;-;-;-;-;-;-;-	5401	17	3	9	2	3	8	0	3	2	2	2	34	25	4	10	22	27	18
ENSMUSG00000089995.2	Gm15716	chr8;chr8;chr8	69044754;69044976;69063091	69044777;69045023;69063422	+;+;+	404	0	0	0	0	0	0	0	0	0	0	0	0	0	0	0	0	0	10
ENSMUSG00000006273.14	Atp6v1b2	chr8;chr8;chr8;chr8;chr8;chr8;chr8;chr8;chr8;chr8;chr8;chr8;chr8;chr8;chr8;chr8;chr8;chr8;chr8;chr8;chr8;chr8;chr8;chr8;chr8;chr8;chr8;chr8;chr8;chr8;chr8;chr8;chr8;chr8;chr8;chr8;chr8	69088646;69088768;69088787;69088789;69096220;69096220;69096220;69096220;69101365;69101365;69101365;69101936;69101936;69101936;69102164;69102164;69102213;69102451;69102451;69102451;69102762;69102762;69103128;69103380;69103380;69103645;69103645;69103645;69105809;69105809;69105809;69107582;69107582;69108283;69108283;69109880;69112430	69088928;69088928;69088928;69088928;69096275;69096586;69096275;69096275;69101463;69101463;69101463;69102249;69102029;69102029;69102241;69102241;69102241;69103063;69102590;69102590;69102863;69102863;69103477;69103477;69103477;69103768;69103768;69103768;69105959;69107363;69105959;69107664;69107664;69108340;69108387;69110009;69113711	+;+;+;+;+;+;+;+;+;+;+;+;+;+;+;+;+;+;+;+;+;+;+;+;+;+;+;+;+;+;+;+;+;+;+;+;+	5305	5058	2026	3854	1247	6373	4918	2912	3572	1188	9981	4631	3565	10329	4872	8098	3583	4213	3433
ENSMUSG00000036306.13	Lzts1	chr8;chr8;chr8;chr8;chr8;chr8;chr8;chr8;chr8;chr8;chr8;chr8;chr8	69132669;69135503;69138352;69138352;69140609;69140609;69165745;69179728;69182160;69182213;69183974;69183974;69183974	69136159;69136159;69139149;69139149;69141086;69140953;69167286;69179796;69182331;69182230;69184205;69184215;69184225	-;-;-;-;-;-;-;-;-;-;-;-;-	6802	245	95	159	40	255	169	429	658	229	178	130	86	78	105	246	140	153	187
ENSMUSG00000059897.5	Zfp930	chr8;chr8;chr8;chr8;chr8;chr8;chr8;chr8;chr8;chr8;chr8	69209038;69209046;69209048;69226343;69226343;69226343;69226672;69226672;69227843;69227843;69227843	69209159;69209159;69211374;69226469;69226469;69226469;69226729;69226729;69228094;69230536;69228980	+;+;+;+;+;+;+;+;+;+;+	5216	103	54	70	18	132	128	82	131	28	91	100	50	120	54	110	33	34	57
ENSMUSG00000110538.1	Gm33178	chr8	69225536	69225792	-	257	0	0	0	0	0	0	0	0	0	0	0	0	1	0	0	0	0	0
ENSMUSG00000110657.1	Gm7684	chr8	69239202	69240030	-	829	25	6	21	1	21	12	12	13	2	6	40	6	14	4	28	9	0	0
ENSMUSG00000079038.3	D130040H23Rik	chr8;chr8;chr8;chr8;chr8;chr8;chr8;chr8;chr8;chr8;chr8;chr8;chr8;chr8	69271080;69271086;69271094;69291262;69291262;69291262;69291630;69300253;69300758;69300776;69301991;69301991;69307180;69313930	69271191;69271191;69271191;69293726;69291322;69291322;69291882;69300379;69300821;69300821;69303162;69303375;69307242;69314207	+;+;+;+;+;+;+;+;+;+;+;+;+;+	4494	149	66	100	37	131	100	146	122	30	73	45	49	70	26	34	36	13	40
ENSMUSG00000110514.1	Gm7688	chr8	69329218	69329554	+	337	0	0	0	0	0	3	2	0	0	0	7	2	0	0	1	0	4	0
ENSMUSG00000110444.2	Gm10033	chr8;chr8;chr8;chr8;chr8;chr8;chr8;chr8;chr8;chr8;chr8;chr8;chr8;chr8;chr8;chr8;chr8;chr8;chr8	69366510;69366510;69366510;69372145;69373198;69373528;69375058;69375058;69375058;69375306;69375306;69375306;69376486;69380340;69394612;69395333;69395441;69395441;69395441	69373907;69373907;69373907;69372612;69373383;69373914;69375118;69375118;69375118;69375432;69375432;69375432;69376595;69382398;69395539;69395539;69395528;69395522;69395522	-;-;-;-;-;-;-;-;-;-;-;-;-;-;-;-;-;-;-	10690	189	87	153	38	263	214	202	181	39	158	109	108	134	42	113	34	54	41
ENSMUSG00000088329.1	Gm25661	chr8	69399725	69400020	+	296	0	0	0	0	1	0	0	0	0	0	0	0	0	5	0	0	0	0
ENSMUSG00000110474.1	Gm45848	chr8;chr8;chr8	69419497;69421183;69423716	69419615;69421416;69425233	+;+;+	1871	0	0	0	0	0	0	0	0	0	0	1	24	2	0	0	0	0	0
ENSMUSG00000107280.1	Gm9495	chr8;chr8;chr8;chr8;chr8;chr8;chr8;chr8;chr8;chr8	69427980;69429841;69432035;69433714;69446497;69447278;69448361;69449320;69450316;69453140	69429348;69429874;69432096;69433750;69446549;69447436;69448443;69449493;69450430;69453565	-;-;-;-;-;-;-;-;-;-	2512	0	0	0	0	0	0	0	0	0	0	12	10	0	4	0	0	0	0
ENSMUSG00000110536.1	Gm45850	chr8	69470069	69470406	+	338	0	0	0	0	0	0	0	0	0	0	0	0	0	1	0	0	0	2
ENSMUSG00000106683.1	Gm43263	chr8;chr8;chr8	69473492;69474167;69474700	69473633;69474441;69474842	-;-;-	560	0	0	0	0	0	0	0	0	0	0	7	0	0	0	0	0	0	12
ENSMUSG00000106824.1	Gm7697	chr8;chr8;chr8;chr8;chr8;chr8;chr8;chr8;chr8;chr8	69481346;69483206;69494302;69495981;69515905;69516687;69517770;69518729;69519724;69522556	69482714;69483239;69494363;69496017;69515957;69516845;69517852;69518902;69519838;69522976	-;-;-;-;-;-;-;-;-;-	2507	0	0	0	0	0	0	0	0	0	0	0	0	0	0	0	0	1	0
ENSMUSG00000110434.1	Rps7-ps1	chr8	69540957	69541347	+	391	0	0	0	0	0	0	0	0	0	0	0	0	0	0	0	0	4	0
ENSMUSG00000111594.1	Gm3365	chr8;chr8;chr8;chr8;chr8;chr8	69554802;69564483;69566760;69570535;69575800;69585029	69554955;69564855;69566879;69570833;69576199;69585162	-;-;-;-;-;-	1480	32	7	8	3	18	17	14	25	2	7	0	1	2	7	1	0	31	0
ENSMUSG00000060427.15	Zfp868	chr8;chr8;chr8;chr8;chr8;chr8;chr8;chr8;chr8;chr8;chr8;chr8;chr8;chr8	69610857;69611414;69612420;69613394;69613394;69613394;69613748;69613748;69613748;69618869;69619314;69619314;69625435;69625435	69612455;69612455;69612455;69613454;69613454;69613454;69613874;69614063;69613874;69619671;69619671;69619352;69625545;69625548	-;-;-;-;-;-;-;-;-;-;-;-;-;-	2893	98	39	63	23	136	102	75	51	26	52	60	16	51	46	108	47	15	59
ENSMUSG00000091764.3	Zfp964	chr8;chr8;chr8;chr8;chr8;chr8;chr8;chr8;chr8;chr8	69654479;69654492;69659263;69659263;69659263;69659574;69659574;69659574;69662943;69662943	69654596;69654596;69659389;69659389;69659389;69659634;69662889;69659634;69666982;69664170	+;+;+;+;+;+;+;+;+;+	7601	54	17	32	12	47	58	58	46	13	28	34	34	64	29	41	16	0	31
ENSMUSG00000054648.8	Zfp869	chr8;chr8;chr8;chr8;chr8;chr8;chr8;chr8;chr8;chr8;chr8;chr8;chr8;chr8;chr8;chr8;chr8;chr8;chr8;chr8;chr8;chr8;chr8;chr8;chr8;chr8;chr8;chr8;chr8;chr8;chr8;chr8;chr8;chr8;chr8;chr8;chr8;chr8;chr8;chr8;chr8;chr8;chr8;chr8;chr8;chr8;chr8;chr8;chr8;chr8;chr8;chr8;chr8;chr8;chr8;chr8;chr8;chr8;chr8	69702656;69705137;69705137;69705137;69705140;69705631;69706332;69707402;69707496;69708111;69708111;69708111;69708111;69708111;69708111;69708111;69708111;69708111;69708199;69708339;69708339;69708339;69708339;69708339;69708339;69708339;69708339;69708339;69708339;69709536;69710686;69710686;69710686;69710686;69710686;69710686;69710686;69710686;69710686;69710746;69710758;69713277;69713277;69714302;69714302;69714302;69714302;69714302;69716284;69716284;69716284;69716284;69716385;69716768;69716768;69716768;69716768;69716900;69716900	69707694;69707694;69707694;69707694;69707694;69707694;69707694;69707694;69707694;69708171;69708171;69708171;69708171;69708171;69708171;69708171;69708171;69708171;69708465;69708465;69708783;69708465;69708465;69708465;69708465;69708465;69708465;69708426;69708465;69710984;69710984;69710975;69710724;69710984;69710984;69710984;69710984;69710984;69710984;69710984;69710984;69713365;69713365;69714409;69714409;69714409;69714409;69714409;69716454;69716463;69716824;69716837;69716486;69716873;69716859;69716900;69716902;69716983;69716948	-;-;-;-;-;-;-;-;-;-;-;-;-;-;-;-;-;-;-;-;-;-;-;-;-;-;-;-;-;-;-;-;-;-;-;-;-;-;-;-;-;-;-;-;-;-;-;-;-;-;-;-;-;-;-;-;-;-;-	8031	307	98	175	64	300	240	235	298	92	123	94	86	156	54	129	50	170	77
ENSMUSG00000092260.7	Zfp963	chr8;chr8;chr8;chr8;chr8;chr8;chr8;chr8	69741639;69742957;69744192;69744192;69744461;69744461;69749832;69749832	69743610;69743269;69744252;69744252;69744587;69744587;69749962;69749970	-;-;-;-;-;-;-;-	2299	21	7	22	2	26	40	10	12	6	5	11	23	37	3	21	4	0	0
ENSMUSG00000092544.8	Gm20422	chr8;chr8;chr8;chr8;chr8;chr8;chr8;chr8;chr8;chr8	69742862;69743184;69744192;69744461;69744461;69766642;69766642;69767633;69769121;69774790	69743269;69743610;69744252;69744587;69744587;69766679;69766777;69767693;69769247;69774886	-;-;-;-;-;-;-;-;-;-	1358	0	0	0	0	0	0	0	0	0	0	0	0	1	0	0	0	0	0
ENSMUSG00000043090.18	Zfp866	chr8;chr8;chr8;chr8;chr8;chr8;chr8;chr8;chr8;chr8	69761326;69763843;69766642;69767633;69767633;69769121;69769121;69774790;69778503;69791153	69763495;69766777;69766777;69767693;69767693;69769247;69769247;69774911;69778662;69791178	-;-;-;-;-;-;-;-;-;-	5601	328	118	248	73	367	348	211	263	121	126	107	90	146	72	81	59	98	36
ENSMUSG00000031862.11	Atp13a1	chr8;chr8;chr8;chr8;chr8;chr8;chr8;chr8;chr8;chr8;chr8;chr8;chr8;chr8;chr8;chr8;chr8;chr8;chr8;chr8;chr8;chr8;chr8;chr8;chr8;chr8;chr8;chr8;chr8;chr8;chr8;chr8;chr8;chr8;chr8;chr8;chr8;chr8;chr8;chr8;chr8;chr8;chr8;chr8;chr8;chr8;chr8;chr8;chr8;chr8;chr8;chr8;chr8;chr8;chr8;chr8;chr8;chr8;chr8;chr8;chr8;chr8;chr8;chr8;chr8;chr8;chr8;chr8;chr8;chr8;chr8;chr8;chr8;chr8;chr8;chr8;chr8;chr8;chr8;chr8;chr8;chr8;chr8;chr8;chr8;chr8;chr8;chr8;chr8;chr8;chr8;chr8;chr8;chr8;chr8;chr8;chr8;chr8;chr8;chr8;chr8;chr8;chr8;chr8;chr8;chr8;chr8;chr8;chr8;chr8;chr8;chr8;chr8	69791163;69791250;69791271;69793749;69793749;69793749;69793930;69793930;69793930;69796579;69796579;69796579;69796830;69796830;69796830;69796953;69796970;69797082;69797082;69797082;69797082;69797082;69797089;69797225;69797225;69797707;69797707;69797707;69797707;69797707;69797941;69797941;69797941;69797941;69798387;69798387;69798387;69798396;69798584;69798584;69798812;69798812;69798812;69798812;69798890;69799321;69799321;69799321;69799321;69799321;69799321;69799411;69799762;69799762;69799832;69799832;69799832;69799832;69800012;69800012;69800012;69800012;69800012;69800012;69800902;69800902;69800902;69800902;69800902;69802034;69802034;69802034;69802034;69802034;69803460;69803460;69803460;69803460;69803460;69803740;69803740;69803740;69803757;69805220;69805220;69805220;69805220;69805304;69805448;69805448;69805448;69805448;69805646;69805646;69805646;69805646;69806281;69806761;69806761;69806761;69806761;69806997;69806997;69806997;69806997;69806997;69807192;69807192;69807192;69807192;69807419;69807419;69807419	69791641;69791641;69791641;69793838;69793838;69793838;69794120;69794120;69794120;69796651;69796651;69796651;69796985;69796985;69796985;69796985;69796985;69797331;69797151;69798513;69797151;69797151;69797331;69797331;69797331;69797836;69797836;69797836;69798721;69797836;69797996;69798453;69797996;69797996;69798721;69798561;69798513;69798932;69798721;69798721;69798932;69798932;69798932;69798932;69798932;69799478;69799428;69799478;69799478;69799478;69799478;69799478;69799937;69799937;69799937;69799937;69799937;69799937;69800424;69800122;69800122;69800122;69800122;69800122;69801027;69801027;69801027;69801027;69801027;69802142;69802142;69802142;69802142;69802142;69803644;69803659;69803659;69803659;69803659;69803836;69803836;69803836;69803836;69805562;69805377;69805377;69805377;69805377;69806080;69805562;69805562;69805562;69805842;69805842;69805842;69805842;69806903;69806903;69806903;69806903;69806903;69807103;69807108;69807108;69807108;69807108;69807745;69807335;69807335;69807335;69807746;69807745;69807749	+;+;+;+;+;+;+;+;+;+;+;+;+;+;+;+;+;+;+;+;+;+;+;+;+;+;+;+;+;+;+;+;+;+;+;+;+;+;+;+;+;+;+;+;+;+;+;+;+;+;+;+;+;+;+;+;+;+;+;+;+;+;+;+;+;+;+;+;+;+;+;+;+;+;+;+;+;+;+;+;+;+;+;+;+;+;+;+;+;+;+;+;+;+;+;+;+;+;+;+;+;+;+;+;+;+;+;+;+;+;+;+;+	6273	410	132	304	81	325	318	216	247	107	419	300	303	334	154	276	148	91	125
ENSMUSG00000036246.14	Gmip	chr8;chr8;chr8;chr8;chr8;chr8;chr8;chr8;chr8;chr8;chr8;chr8;chr8;chr8;chr8;chr8;chr8;chr8;chr8;chr8;chr8;chr8;chr8;chr8;chr8;chr8;chr8;chr8;chr8;chr8;chr8;chr8;chr8;chr8;chr8;chr8;chr8;chr8;chr8;chr8;chr8;chr8;chr8;chr8;chr8;chr8;chr8;chr8;chr8;chr8;chr8;chr8;chr8;chr8;chr8;chr8;chr8;chr8;chr8;chr8;chr8;chr8;chr8;chr8;chr8;chr8;chr8;chr8	69808679;69808690;69809774;69809774;69810537;69810630;69810630;69810693;69810802;69810802;69810802;69810802;69811158;69811158;69811158;69811158;69811368;69811368;69811368;69811368;69811533;69811533;69811533;69811533;69813265;69813616;69813616;69813616;69813782;69813782;69813782;69813782;69813886;69814038;69814038;69814038;69814038;69814395;69814395;69814395;69815434;69815434;69815444;69815614;69815614;69815614;69816051;69816051;69816051;69816209;69816209;69816209;69816712;69816737;69816737;69817003;69817003;69817003;69817233;69817233;69817723;69817723;69817828;69818064;69818806;69820434;69820597;69820597	69808820;69808820;69809858;69809858;69810717;69810717;69810717;69810717;69810859;69810859;69810859;69810859;69811283;69811283;69811283;69811283;69811432;69811432;69811432;69811432;69811640;69811669;69811640;69811640;69813696;69813696;69813696;69813696;69813952;69813854;69813952;69813952;69813952;69814102;69814175;69814175;69814175;69814591;69814591;69814591;69815543;69815543;69815543;69815691;69815691;69815691;69816128;69816128;69816128;69816236;69816363;69816363;69816925;69816925;69816925;69817591;69817140;69817140;69817429;69817429;69818972;69818110;69818110;69818110;69818977;69820500;69821333;69821870	+;+;+;+;+;+;+;+;+;+;+;+;+;+;+;+;+;+;+;+;+;+;+;+;+;+;+;+;+;+;+;+;+;+;+;+;+;+;+;+;+;+;+;+;+;+;+;+;+;+;+;+;+;+;+;+;+;+;+;+;+;+;+;+;+;+;+;+	5552	49	14	25	14	71	33	40	47	16	114	34	31	77	58	116	42	33	26
ENSMUSG00000031861.16	Lpar2	chr8;chr8;chr8;chr8;chr8;chr8;chr8;chr8;chr8	69822429;69822429;69822584;69823554;69823554;69823554;69826291;69826291;69827927	69822711;69822711;69822711;69824295;69824775;69824295;69831102;69827890;69831101	+;+;+;+;+;+;+;+;+	6317	3	0	3	3	5	7	3	0	1	1	26	0	0	0	0	14	0	3
ENSMUSG00000031860.17	Pbx4	chr8;chr8;chr8;chr8;chr8;chr8;chr8;chr8;chr8;chr8;chr8;chr8;chr8;chr8;chr8;chr8;chr8;chr8;chr8;chr8;chr8;chr8;chr8;chr8;chr8;chr8;chr8;chr8;chr8;chr8;chr8;chr8;chr8;chr8;chr8;chr8;chr8;chr8;chr8;chr8	69832491;69832624;69832637;69832660;69832662;69832690;69848039;69859080;69859080;69859080;69859080;69859080;69859080;69859080;69864312;69864824;69864824;69864898;69866111;69866285;69866468;69866468;69866468;69870029;69870029;69870029;69870029;69870029;69870578;69870578;69870578;69870578;69870578;69870578;69870578;69871995;69871995;69871995;69871995;69871995	69832851;69832851;69832851;69832851;69832851;69832851;69848091;69859153;69859153;69859153;69859153;69859398;69859153;69859153;69864550;69864977;69865014;69865014;69866603;69866603;69866603;69866603;69866603;69870182;69870182;69870182;69870182;69870182;69870638;69870684;69870684;69870684;69870686;69870684;69870684;69872292;69872292;69872292;69872292;69872292	+;+;+;+;+;+;+;+;+;+;+;+;+;+;+;+;+;+;+;+;+;+;+;+;+;+;+;+;+;+;+;+;+;+;+;+;+;+;+;+	2217	31	22	37	9	39	31	22	23	11	26	35	17	45	30	63	30	0	18
ENSMUSG00000044006.8	Cilp2	chr8;chr8;chr8;chr8;chr8;chr8;chr8;chr8	69880369;69883300;69883991;69884287;69885388;69885996;69886434;69887288	69883208;69883457;69884099;69884565;69885543;69886268;69886532;69887687	-;-;-;-;-;-;-;-	4314	0	2	7	0	0	0	21	8	4	0	0	0	0	0	0	11	39	0
ENSMUSG00000048967.16	Yjefn3	chr8;chr8;chr8;chr8;chr8;chr8;chr8;chr8;chr8;chr8;chr8;chr8;chr8;chr8	69887788;69887788;69887790;69888119;69888400;69888987;69888997;69889209;69889209;69889443;69889443;69890866;69893911;69902698	69888022;69888022;69888022;69888185;69888412;69889137;69889137;69889322;69889322;69889553;69889553;69890974;69893975;69902712	-;-;-;-;-;-;-;-;-;-;-;-;-;-	880	5	9	6	4	35	13	19	12	4	19	10	3	36	3	9	14	6	51
ENSMUSG00000036199.9	Ndufa13	chr8;chr8;chr8;chr8;chr8	69894180;69894504;69895242;69901542;69901881	69894410;69894575;69895320;69901732;69902558	-;-;-;-;-	1251	1575	595	1143	377	1758	1415	1314	1337	474	1797	1880	1286	1650	730	1144	630	594	691
ENSMUSG00000047654.6	Tssk6	chr8	69902184	69903518	+	1335	1	4	11	1	1	14	6	5	0	13	0	0	0	2	1	13	0	0
ENSMUSG00000036180.15	Gatad2a	chr8;chr8;chr8;chr8;chr8;chr8;chr8;chr8;chr8;chr8;chr8;chr8;chr8;chr8;chr8;chr8;chr8;chr8;chr8;chr8;chr8;chr8;chr8;chr8;chr8;chr8;chr8;chr8;chr8;chr8;chr8;chr8;chr8;chr8;chr8;chr8;chr8;chr8;chr8;chr8;chr8;chr8;chr8;chr8;chr8;chr8;chr8;chr8;chr8;chr8;chr8;chr8;chr8;chr8;chr8;chr8;chr8;chr8;chr8	69907076;69908470;69908656;69908657;69911677;69911677;69911677;69911677;69912164;69912164;69912164;69912902;69912923;69912923;69912923;69914519;69914519;69914519;69914519;69916284;69916284;69916284;69916284;69916560;69916569;69916569;69916569;69917443;69917443;69917443;69917443;69917723;69917723;69917723;69917723;69917761;69917946;69917946;69917946;69917946;69917946;69918037;69935779;69935779;69935779;69935779;69935779;69935779;69936461;69950653;69950653;69950653;69950653;69950653;69958300;69974090;69995943;69995943;69995943	69909974;69909974;69909974;69909974;69911869;69911869;69911869;69911869;69912238;69912238;69912238;69913224;69913224;69913224;69913224;69914798;69914798;69914798;69914798;69916448;69916448;69916451;69916448;69916700;69916700;69916700;69916700;69917532;69917532;69917532;69917532;69917854;69917854;69917854;69917854;69917854;69918078;69918078;69918078;69918078;69918078;69918078;69936036;69936036;69936036;69936036;69936036;69936036;69936526;69950754;69950754;69950754;69950754;69950754;69958404;69974271;69996384;69996384;69996233	-;-;-;-;-;-;-;-;-;-;-;-;-;-;-;-;-;-;-;-;-;-;-;-;-;-;-;-;-;-;-;-;-;-;-;-;-;-;-;-;-;-;-;-;-;-;-;-;-;-;-;-;-;-;-;-;-;-;-	5589	875	343	549	166	877	692	560	643	268	479	394	323	656	262	484	195	301	159
ENSMUSG00000110545.1	Gm7730	chr8	70010549	70011002	-	454	33	18	17	4	60	46	23	54	14	101	27	57	53	42	91	66	37	12
ENSMUSG00000031858.16	Mau2	chr8;chr8;chr8;chr8;chr8;chr8;chr8;chr8;chr8;chr8;chr8;chr8;chr8;chr8;chr8;chr8;chr8;chr8;chr8;chr8;chr8;chr8;chr8;chr8;chr8;chr8;chr8;chr8;chr8;chr8;chr8;chr8;chr8;chr8;chr8;chr8;chr8;chr8;chr8;chr8;chr8;chr8;chr8;chr8;chr8;chr8;chr8;chr8;chr8;chr8;chr8;chr8;chr8;chr8;chr8;chr8;chr8;chr8;chr8;chr8;chr8;chr8;chr8;chr8;chr8;chr8;chr8;chr8;chr8;chr8;chr8;chr8;chr8;chr8;chr8;chr8;chr8;chr8;chr8;chr8;chr8;chr8;chr8;chr8;chr8;chr8;chr8;chr8;chr8;chr8;chr8;chr8;chr8;chr8;chr8;chr8;chr8;chr8;chr8;chr8;chr8;chr8;chr8;chr8;chr8;chr8;chr8;chr8;chr8;chr8;chr8;chr8;chr8;chr8;chr8;chr8;chr8;chr8;chr8;chr8;chr8;chr8;chr8;chr8;chr8;chr8	70016123;70016123;70018566;70018567;70018642;70019564;70019747;70019747;70019747;70019747;70019747;70019747;70020420;70020420;70020420;70020420;70020420;70020420;70022136;70022136;70022136;70022136;70022136;70022136;70022356;70022356;70022356;70022356;70022356;70022356;70022620;70022620;70022620;70022620;70022620;70022620;70023241;70023607;70023611;70023611;70023611;70023614;70025828;70025828;70025828;70025828;70025828;70025828;70025828;70026174;70026174;70026174;70026174;70026174;70026174;70026174;70026673;70026673;70026673;70026673;70026673;70026673;70026673;70027465;70027465;70027465;70027465;70027465;70027465;70027465;70027622;70027622;70027622;70027622;70027622;70027622;70027622;70028619;70028619;70028619;70028619;70028619;70028619;70028619;70029208;70029208;70029208;70029208;70029208;70029208;70030642;70030642;70030642;70030642;70030642;70030642;70030642;70031463;70031463;70031463;70031463;70031463;70031463;70031463;70032064;70033179;70033179;70033179;70033179;70033179;70033179;70033179;70033611;70033611;70033611;70033611;70033611;70033611;70039303;70042389;70042392;70042392;70042392;70042392;70042392;70042392	70019660;70019660;70019660;70019653;70019660;70019660;70019874;70019874;70019874;70019874;70019874;70019874;70020510;70020510;70020510;70020510;70020510;70020510;70022247;70022247;70022247;70022247;70022247;70022247;70022433;70022433;70022433;70022433;70022433;70022433;70022669;70022669;70022669;70023697;70022669;70022669;70023697;70023697;70023697;70023697;70023697;70023697;70025893;70025893;70025893;70025893;70025893;70025893;70025893;70026251;70026251;70026251;70026251;70026251;70026251;70026251;70026776;70026776;70026776;70026776;70026776;70026776;70026776;70027555;70027555;70027555;70027555;70027555;70027555;70027555;70027768;70027768;70027768;70027768;70027768;70027768;70027768;70028774;70028774;70028774;70028774;70029235;70028774;70028774;70029235;70029235;70029235;70029235;70029235;70029235;70030736;70030736;70030736;70030736;70030736;70030736;70030736;70031558;70031558;70031558;70031558;70031558;70031558;70031558;70034514;70033244;70033244;70033244;70033244;70033244;70033244;70033244;70033628;70033628;70033628;70033628;70033628;70033628;70039317;70042685;70042700;70042734;70042695;70042700;70042700;70042734	-;-;-;-;-;-;-;-;-;-;-;-;-;-;-;-;-;-;-;-;-;-;-;-;-;-;-;-;-;-;-;-;-;-;-;-;-;-;-;-;-;-;-;-;-;-;-;-;-;-;-;-;-;-;-;-;-;-;-;-;-;-;-;-;-;-;-;-;-;-;-;-;-;-;-;-;-;-;-;-;-;-;-;-;-;-;-;-;-;-;-;-;-;-;-;-;-;-;-;-;-;-;-;-;-;-;-;-;-;-;-;-;-;-;-;-;-;-;-;-;-;-;-;-;-;-	9131	609	254	464	150	613	473	463	550	168	581	299	280	541	239	371	253	276	152
ENSMUSG00000011306.7	Sugp1	chr8;chr8;chr8;chr8;chr8;chr8;chr8;chr8;chr8;chr8;chr8;chr8;chr8;chr8;chr8;chr8;chr8;chr8;chr8;chr8;chr8;chr8;chr8;chr8;chr8;chr8	70042813;70043034;70043049;70048509;70048509;70048509;70052591;70052591;70052591;70056386;70056386;70056386;70059282;70059282;70059753;70059753;70060536;70060536;70064837;70064837;70069452;70069996;70070331;70071114;70071522;70071806	70043080;70043080;70043080;70048680;70048680;70048680;70052691;70052691;70052691;70058319;70056604;70056604;70059405;70059405;70059853;70059853;70060659;70060659;70066911;70065198;70069558;70070173;70070437;70071259;70071651;70072347	+;+;+;+;+;+;+;+;+;+;+;+;+;+;+;+;+;+;+;+;+;+;+;+;+;+	6109	577	191	449	119	606	500	424	522	193	737	511	286	582	253	442	219	354	186
ENSMUSG00000036151.15	Tm6sf2	chr8;chr8;chr8;chr8;chr8;chr8;chr8;chr8;chr8;chr8;chr8;chr8;chr8;chr8;chr8;chr8;chr8;chr8;chr8;chr8;chr8;chr8;chr8;chr8;chr8;chr8;chr8;chr8;chr8;chr8	70072924;70072932;70074278;70074278;70074281;70075332;70075332;70075332;70075429;70075500;70075500;70076001;70076001;70076001;70077390;70077390;70077390;70077406;70077881;70077881;70077881;70077887;70078074;70078310;70078310;70078310;70078805;70078805;70079616;70079616	70073089;70073089;70074381;70074381;70074381;70075714;70075429;70075429;70075603;70075603;70075603;70076083;70076083;70076083;70077514;70077514;70077514;70077514;70077982;70077982;70077982;70077982;70078129;70078620;70078402;70078402;70078924;70078924;70080052;70080066	+;+;+;+;+;+;+;+;+;+;+;+;+;+;+;+;+;+;+;+;+;+;+;+;+;+;+;+;+;+	1901	0	0	0	0	4	0	6	1	0	0	7	0	0	0	0	10	0	0
ENSMUSG00000007594.10	Hapln4	chr8;chr8;chr8;chr8;chr8;chr8;chr8;chr8;chr8	70083457;70083497;70084144;70084420;70084782;70084782;70084782;70086808;70088130	70083563;70083563;70084540;70084540;70084873;70084887;70085144;70087131;70090862	+;+;+;+;+;+;+;+;+	3924	1774	658	1088	195	1406	848	714	932	293	688	588	359	313	101	100	71	80	128
ENSMUSG00000002341.8	Ncan	chr8;chr8;chr8;chr8;chr8;chr8;chr8;chr8;chr8;chr8;chr8;chr8;chr8;chr8;chr8	70093085;70097449;70098050;70100233;70101901;70102410;70103944;70107441;70109941;70111894;70112501;70112726;70114989;70116589;70120728	70096450;70097631;70098194;70100315;70102059;70102523;70104060;70108649;70110537;70112187;70112628;70112900;70115387;70116668;70120873	-;-;-;-;-;-;-;-;-;-;-;-;-;-;-	7195	2157	839	1142	312	1683	1399	1393	2005	461	977	827	372	823	357	624	362	492	401
ENSMUSG00000099042.1	Mir7066	chr8	70102524	70102586	-	63	0	0	0	0	0	0	0	0	0	0	0	0	0	0	0	0	0	0
ENSMUSG00000089114.1	Gm25906	chr8	70123028	70123153	-	126	0	0	0	0	0	0	0	0	0	0	0	0	0	0	0	0	0	1
ENSMUSG00000036120.10	Rfxank	chr8;chr8;chr8;chr8;chr8;chr8;chr8;chr8;chr8;chr8;chr8;chr8;chr8;chr8;chr8;chr8;chr8;chr8;chr8;chr8;chr8;chr8;chr8;chr8;chr8;chr8;chr8	70130794;70130806;70133266;70134226;70134226;70134226;70134440;70134612;70134612;70134612;70135039;70135039;70135039;70135039;70135291;70135291;70135291;70135291;70135536;70135566;70135566;70136210;70136210;70138029;70138029;70138921;70138921	70133463;70133463;70133463;70134306;70134306;70134306;70134678;70134678;70134678;70134678;70135164;70135164;70135164;70135164;70135391;70135391;70135391;70135628;70135631;70135627;70135631;70136290;70136290;70138223;70138223;70139154;70139096	-;-;-;-;-;-;-;-;-;-;-;-;-;-;-;-;-;-;-;-;-;-;-;-;-;-;-	3967	180	64	126	23	121	113	97	169	45	70	94	71	107	43	61	63	11	32
ENSMUSG00000071078.6	Nr2c2ap	chr8;chr8;chr8;chr8;chr8;chr8;chr8;chr8;chr8;chr8;chr8;chr8	70131333;70131347;70131347;70131918;70131918;70131918;70132412;70132587;70132587;70132587;70133097;70133097	70131599;70131599;70131599;70132008;70132008;70132008;70132517;70133749;70132654;70132654;70133739;70133748	+;+;+;+;+;+;+;+;+;+;+;+	1627	5	2	7	5	13	6	6	13	1	18	34	3	19	7	6	0	15	0
ENSMUSG00000002345.18	Borcs8	chr8;chr8;chr8;chr8;chr8;chr8;chr8;chr8;chr8;chr8;chr8;chr8;chr8;chr8;chr8;chr8;chr8;chr8;chr8;chr8;chr8;chr8;chr8;chr8;chr8;chr8;chr8;chr8	70139499;70139707;70139713;70139723;70140277;70141864;70141864;70141864;70141864;70141864;70142474;70142474;70142474;70142474;70142474;70144498;70144498;70145024;70145024;70145024;70145024;70145024;70145811;70145811;70145811;70147090;70147090;70147090	70139772;70139772;70139772;70139772;70140356;70141976;70141976;70141976;70141976;70141976;70142538;70142538;70142538;70142538;70142538;70144597;70144597;70145134;70145134;70145535;70145549;70145134;70145890;70145890;70145890;70147319;70147261;70147256	+;+;+;+;+;+;+;+;+;+;+;+;+;+;+;+;+;+;+;+;+;+;+;+;+;+;+;+	1468	196	68	119	37	201	145	88	165	56	260	296	203	350	94	260	87	99	57
ENSMUSG00000079033.10	Mef2b	chr8;chr8;chr8;chr8;chr8;chr8;chr8;chr8;chr8;chr8;chr8;chr8;chr8;chr8;chr8;chr8;chr8;chr8;chr8;chr8;chr8;chr8;chr8;chr8;chr8;chr8;chr8;chr8;chr8;chr8;chr8;chr8;chr8;chr8;chr8;chr8;chr8;chr8;chr8;chr8;chr8;chr8;chr8	70139711;70152778;70152778;70152781;70152781;70164229;70164229;70164229;70164229;70164229;70165048;70165048;70165048;70165048;70165048;70165530;70165530;70165530;70165530;70165530;70166046;70166046;70166046;70166046;70166046;70166293;70166293;70166293;70166293;70166293;70166614;70166614;70166614;70166819;70166819;70166819;70166819;70166819;70167066;70167066;70167066;70167066;70167066	70139772;70152844;70152844;70152844;70152844;70164304;70164304;70164304;70164304;70164304;70165251;70165251;70165251;70165251;70165251;70165664;70165664;70165664;70165664;70165664;70166175;70166175;70166175;70166175;70166175;70166396;70166426;70166396;70166426;70166426;70166698;70166698;70166698;70166906;70166906;70166906;70166906;70166906;70167487;70167488;70167487;70167488;70167488	+;+;+;+;+;+;+;+;+;+;+;+;+;+;+;+;+;+;+;+;+;+;+;+;+;+;+;+;+;+;+;+;+;+;+;+;+;+;+;+;+;+;+	1404	0	1	1	0	0	1	1	0	0	0	1	7	0	2	0	0	0	0
ENSMUSG00000002342.17	Tmem161a	chr8;chr8;chr8;chr8;chr8;chr8;chr8;chr8;chr8;chr8;chr8;chr8;chr8;chr8;chr8;chr8;chr8;chr8;chr8;chr8;chr8;chr8;chr8;chr8;chr8;chr8;chr8;chr8;chr8;chr8;chr8;chr8;chr8;chr8;chr8;chr8;chr8;chr8;chr8;chr8;chr8;chr8;chr8;chr8;chr8;chr8;chr8;chr8;chr8;chr8;chr8;chr8;chr8;chr8;chr8;chr8;chr8;chr8;chr8;chr8;chr8;chr8;chr8;chr8;chr8;chr8;chr8;chr8;chr8;chr8;chr8;chr8;chr8;chr8;chr8;chr8;chr8;chr8;chr8;chr8;chr8;chr8;chr8;chr8;chr8;chr8;chr8;chr8;chr8	70172356;70172405;70172405;70172408;70172413;70172416;70172416;70172419;70174303;70174303;70174303;70174303;70174303;70174303;70174303;70176807;70176845;70176845;70176845;70176845;70176845;70176845;70176845;70177240;70177241;70177241;70177241;70177241;70177241;70177241;70177241;70177452;70177452;70177452;70177490;70177527;70178733;70178867;70178867;70178867;70178867;70178867;70178867;70180539;70180539;70180539;70180539;70180539;70180539;70180539;70180539;70180539;70180539;70180706;70180706;70180706;70180706;70180706;70180706;70180706;70180706;70180706;70180706;70180936;70180936;70180936;70180936;70180936;70180936;70181149;70181149;70181149;70181149;70181149;70181149;70181149;70181149;70181430;70181430;70181430;70181430;70181430;70181430;70181883;70181883;70181883;70181883;70181883;70181883	70172440;70172440;70172440;70172440;70172440;70172440;70172440;70172440;70174406;70174406;70174406;70174406;70174406;70174406;70174406;70176925;70176925;70176925;70176925;70177155;70176925;70176925;70176925;70177338;70177561;70177338;70177338;70177428;70177338;70177338;70177338;70177608;70177608;70177608;70177608;70177608;70179018;70178890;70179022;70179018;70179018;70179018;70179018;70180599;70180599;70180599;70180599;70180599;70180599;70180599;70180599;70180599;70180599;70180849;70181049;70180849;70180849;70180738;70180868;70180849;70180849;70180930;70180849;70181049;70181049;70181049;70181049;70181049;70181049;70181313;70181323;70181212;70181323;70181323;70181323;70181323;70181323;70181526;70181526;70181526;70181526;70181526;70181526;70182032;70182867;70182875;70182850;70183681;70183667	+;+;+;+;+;+;+;+;+;+;+;+;+;+;+;+;+;+;+;+;+;+;+;+;+;+;+;+;+;+;+;+;+;+;+;+;+;+;+;+;+;+;+;+;+;+;+;+;+;+;+;+;+;+;+;+;+;+;+;+;+;+;+;+;+;+;+;+;+;+;+;+;+;+;+;+;+;+;+;+;+;+;+;+;+;+;+;+;+	3673	140	57	96	44	140	140	96	138	31	123	90	54	171	69	102	75	5	37
ENSMUSG00000002346.16	Slc25a42	chr8;chr8;chr8;chr8;chr8;chr8;chr8;chr8;chr8;chr8;chr8;chr8;chr8;chr8;chr8;chr8;chr8;chr8;chr8;chr8;chr8;chr8;chr8;chr8;chr8;chr8;chr8;chr8;chr8;chr8;chr8;chr8	70184340;70184340;70184340;70185292;70187716;70188300;70188300;70188300;70188833;70188833;70188833;70188833;70189411;70189411;70190063;70190063;70190063;70190063;70191861;70191861;70191861;70191861;70192369;70194124;70194124;70194124;70194124;70212228;70212228;70212228;70212228;70212228	70186776;70186776;70185225;70186776;70188451;70188451;70188451;70188451;70189577;70189577;70188949;70188949;70189577;70189577;70190088;70190088;70190088;70190088;70191966;70191966;70191966;70191966;70194236;70194236;70194236;70194236;70194236;70212305;70212305;70212305;70212305;70212256	-;-;-;-;-;-;-;-;-;-;-;-;-;-;-;-;-;-;-;-;-;-;-;-;-;-;-;-;-;-;-;-	5996	165	43	134	26	163	115	99	149	41	119	83	75	99	34	122	38	38	32
ENSMUSG00000002343.11	Armc6	chr8;chr8;chr8;chr8;chr8;chr8;chr8;chr8;chr8;chr8;chr8;chr8;chr8;chr8;chr8;chr8;chr8;chr8;chr8;chr8;chr8;chr8;chr8	70220172;70220198;70220477;70222106;70222106;70222106;70222518;70222518;70223186;70223544;70224610;70224900;70224900;70225318;70229528;70229528;70229528;70231280;70231280;70231280;70233946;70234110;70234110	70220877;70220877;70220877;70222243;70222243;70222290;70222789;70222649;70223689;70223689;70225473;70225177;70225473;70225473;70229610;70229610;70229610;70231406;70231406;70231406;70234126;70234449;70234466	-;-;-;-;-;-;-;-;-;-;-;-;-;-;-;-;-;-;-;-;-;-;-	3262	154	66	131	43	151	144	95	90	48	376	202	103	203	153	195	135	37	85
ENSMUSG00000036054.15	Sugp2	chr8;chr8;chr8;chr8;chr8;chr8;chr8;chr8;chr8;chr8;chr8;chr8;chr8;chr8;chr8;chr8;chr8;chr8;chr8;chr8;chr8;chr8;chr8;chr8;chr8;chr8;chr8;chr8;chr8;chr8;chr8;chr8;chr8;chr8;chr8;chr8;chr8;chr8;chr8;chr8;chr8;chr8;chr8;chr8;chr8;chr8;chr8;chr8;chr8;chr8;chr8;chr8;chr8;chr8;chr8;chr8;chr8;chr8;chr8;chr8;chr8;chr8;chr8;chr8;chr8;chr8;chr8;chr8;chr8;chr8	70234226;70234226;70234233;70234617;70234623;70236388;70236668;70236668;70236668;70236668;70236668;70236668;70242161;70242491;70242491;70242491;70242491;70242491;70242491;70243584;70248144;70248426;70248426;70248426;70248426;70248429;70251614;70251614;70251614;70251614;70251614;70251614;70252064;70253579;70253579;70253579;70253579;70253579;70257130;70257130;70257130;70257202;70257476;70258943;70258943;70258943;70258943;70258943;70259683;70259683;70259683;70259683;70259752;70260442;70260469;70260469;70260469;70260469;70260469;70261231;70261231;70262871;70262871;70262871;70262871;70273592;70278423;70278423;70279642;70279642	70234652;70234652;70234652;70234652;70234652;70236532;70236794;70236794;70236794;70236794;70236794;70236794;70242361;70242903;70242651;70244056;70244056;70244056;70244056;70244056;70248546;70248546;70248546;70248546;70248546;70248546;70258270;70251868;70252101;70252101;70252101;70252101;70252101;70253690;70254763;70253690;70253690;70253690;70257614;70257614;70257614;70257614;70257614;70259004;70259403;70259004;70259004;70259004;70259819;70259819;70259819;70259819;70259819;70260589;70260589;70264296;70260589;70261317;70261042;70261317;70261317;70263105;70263105;70263105;70263105;70273626;70278562;70278562;70279914;70279915	+;+;+;+;+;+;+;+;+;+;+;+;+;+;+;+;+;+;+;+;+;+;+;+;+;+;+;+;+;+;+;+;+;+;+;+;+;+;+;+;+;+;+;+;+;+;+;+;+;+;+;+;+;+;+;+;+;+;+;+;+;+;+;+;+;+;+;+;+;+	14428	1040	380	690	219	986	814	539	688	194	929	522	397	1065	532	832	434	540	321
ENSMUSG00000003573.15	Homer3	chr8;chr8;chr8;chr8;chr8;chr8;chr8;chr8;chr8;chr8;chr8;chr8;chr8;chr8;chr8;chr8;chr8;chr8;chr8;chr8;chr8;chr8;chr8;chr8;chr8;chr8;chr8;chr8;chr8;chr8;chr8;chr8;chr8;chr8;chr8;chr8;chr8;chr8;chr8;chr8;chr8;chr8;chr8;chr8;chr8;chr8;chr8;chr8;chr8;chr8;chr8	70282827;70282827;70282999;70283034;70285234;70285234;70285234;70285234;70285246;70285394;70285394;70285394;70285394;70285394;70285931;70285931;70285931;70285931;70285931;70285931;70286296;70289174;70289394;70289394;70289394;70289394;70290052;70290052;70290052;70290052;70290052;70291007;70291007;70291007;70291007;70291007;70291076;70291318;70291318;70291318;70291318;70291318;70291517;70291517;70291517;70291517;70291526;70292975;70292975;70292975;70292975	70283100;70283100;70283100;70283100;70285315;70285315;70285315;70285315;70285315;70285550;70285550;70285550;70285550;70285550;70286062;70286062;70286302;70286062;70286062;70286062;70286530;70289501;70289501;70289501;70289501;70289501;70290173;70290173;70290173;70290173;70290173;70291163;70291163;70291163;70291163;70291163;70291163;70291428;70291428;70291428;70291428;70291428;70291603;70291738;70291603;70291603;70291603;70293469;70294353;70294361;70294361	+;+;+;+;+;+;+;+;+;+;+;+;+;+;+;+;+;+;+;+;+;+;+;+;+;+;+;+;+;+;+;+;+;+;+;+;+;+;+;+;+;+;+;+;+;+;+;+;+;+;+	3440	86	31	59	17	78	63	67	73	27	26	16	15	13	0	0	25	21	23
ENSMUSG00000057788.13	Ddx49	chr8;chr8;chr8;chr8;chr8;chr8;chr8;chr8;chr8;chr8;chr8;chr8;chr8;chr8;chr8;chr8;chr8;chr8;chr8;chr8;chr8;chr8;chr8;chr8;chr8;chr8;chr8;chr8;chr8;chr8;chr8;chr8;chr8;chr8;chr8;chr8;chr8;chr8;chr8;chr8;chr8	70292866;70292877;70293586;70293828;70293828;70293828;70293999;70293999;70293999;70294687;70294687;70294687;70295367;70295367;70295367;70295575;70295575;70295575;70295820;70296383;70296383;70296903;70296903;70296903;70297131;70297131;70297131;70297876;70297876;70297876;70298081;70298081;70298081;70300911;70300979;70300979;70300979;70302323;70302323;70302323;70302323	70293687;70293687;70293687;70293899;70293899;70293899;70294087;70294087;70294087;70294761;70294835;70294761;70295464;70295464;70295464;70295737;70295651;70295651;70296458;70296458;70296458;70297043;70297043;70297043;70297318;70297318;70297318;70297997;70297997;70297997;70298166;70298166;70298166;70301102;70301102;70301102;70301102;70302434;70302463;70302452;70302489	-;-;-;-;-;-;-;-;-;-;-;-;-;-;-;-;-;-;-;-;-;-;-;-;-;-;-;-;-;-;-;-;-;-;-;-;-;-;-;-;-	2928	199	77	119	28	214	205	128	151	49	367	179	126	251	158	226	99	128	52
ENSMUSG00000055681.14	Cope	chr8;chr8;chr8;chr8;chr8;chr8;chr8;chr8;chr8;chr8;chr8;chr8;chr8;chr8;chr8;chr8;chr8;chr8;chr8;chr8;chr8;chr8;chr8;chr8;chr8;chr8;chr8;chr8;chr8;chr8;chr8;chr8;chr8;chr8;chr8;chr8;chr8;chr8;chr8;chr8;chr8;chr8;chr8;chr8;chr8;chr8;chr8;chr8	70302518;70302741;70302769;70302773;70302793;70302796;70304634;70304634;70304634;70304634;70304634;70304634;70305635;70305635;70305635;70305698;70306499;70306499;70306499;70306499;70307950;70307950;70307950;70307950;70308495;70308495;70308495;70308495;70308495;70308507;70310336;70310336;70310336;70310336;70310336;70310336;70311628;70311628;70311628;70311628;70312706;70312706;70312706;70312706;70312706;70312859;70312859;70312859	70302932;70302932;70302932;70302932;70302932;70302932;70306922;70304696;70306651;70304696;70304696;70304696;70305735;70306417;70305735;70305735;70306651;70306651;70306651;70306651;70308003;70308003;70308003;70308003;70308576;70308576;70308576;70308576;70308576;70308576;70310491;70310491;70310491;70310491;70310491;70310491;70311696;70311696;70311696;70311696;70312990;70312780;70312772;70312780;70312780;70312990;70312993;70312990	+;+;+;+;+;+;+;+;+;+;+;+;+;+;+;+;+;+;+;+;+;+;+;+;+;+;+;+;+;+;+;+;+;+;+;+;+;+;+;+;+;+;+;+;+;+;+;+	3353	617	243	502	149	848	686	554	547	188	1441	1059	783	1201	520	1013	405	579	386
ENSMUSG00000087408.10	Cers1	chr8;chr8;chr8;chr8;chr8;chr8;chr8;chr8;chr8;chr8;chr8;chr8;chr8;chr8;chr8;chr8;chr8;chr8;chr8	70315775;70315787;70318191;70318191;70318350;70321504;70321504;70321504;70322528;70322528;70322528;70323102;70323102;70323361;70323361;70329538;70329538;70330699;70330699	70316108;70316108;70318350;70318350;70318793;70321684;70321684;70321684;70322689;70322689;70322689;70323249;70323249;70323470;70323470;70330276;70330276;70331587;70331592	+;+;+;+;+;+;+;+;+;+;+;+;+;+;+;+;+;+;+	3171	328	144	256	51	337	201	265	326	91	296	258	208	299	109	266	143	162	105
ENSMUSG00000109523.1	Gdf1	chr8;chr8	70329817;70330699	70330276;70331587	+;+	1349	0	0	0	0	0	0	0	0	0	0	0	0	0	0	0	0	0	0
ENSMUSG00000058301.8	Upf1	chr8;chr8;chr8;chr8;chr8;chr8;chr8;chr8;chr8;chr8;chr8;chr8;chr8;chr8;chr8;chr8;chr8;chr8;chr8;chr8;chr8;chr8;chr8;chr8;chr8;chr8;chr8;chr8;chr8;chr8;chr8;chr8;chr8;chr8;chr8;chr8;chr8;chr8;chr8;chr8;chr8;chr8;chr8;chr8;chr8;chr8;chr8;chr8	70331525;70331525;70332620;70332620;70332973;70332973;70333271;70333271;70333893;70333893;70334073;70334073;70334618;70334618;70335233;70335233;70335654;70335654;70337017;70337017;70337489;70337489;70338206;70338206;70338397;70338397;70338886;70338886;70339080;70339080;70339324;70339324;70339743;70339743;70339982;70340015;70340550;70340550;70341460;70341460;70342010;70342010;70343335;70343335;70344226;70344226;70352778;70352778	70332479;70332479;70332742;70332742;70333190;70333190;70333432;70333432;70333974;70333974;70334247;70334247;70334760;70334760;70335389;70335389;70335771;70335771;70337230;70337230;70337632;70337632;70338320;70338320;70338561;70338561;70339004;70339004;70339239;70339239;70339432;70339432;70339841;70339841;70340099;70340099;70340711;70340711;70341640;70341640;70342177;70342177;70343424;70343424;70344365;70344365;70353278;70353211	-;-;-;-;-;-;-;-;-;-;-;-;-;-;-;-;-;-;-;-;-;-;-;-;-;-;-;-;-;-;-;-;-;-;-;-;-;-;-;-;-;-;-;-;-;-;-;-	4618	1274	526	828	239	1250	1124	823	1040	406	1569	813	592	1287	603	966	510	715	357
ENSMUSG00000031849.9	Comp	chr8;chr8;chr8;chr8;chr8;chr8;chr8;chr8;chr8;chr8;chr8;chr8;chr8;chr8;chr8;chr8;chr8;chr8;chr8;chr8;chr8;chr8;chr8;chr8;chr8;chr8;chr8;chr8;chr8;chr8	70373558;70373853;70373871;70374373;70374373;70374805;70375038;70375730;70375730;70375730;70376042;70376042;70376197;70376197;70376438;70376438;70376636;70377097;70378614;70378898;70379034;70379394;70379681;70380105;70380160;70381245;70381245;70381672;70381886;70381886	70373647;70373938;70373938;70374424;70374424;70374974;70375588;70375753;70375867;70375867;70376116;70376116;70376355;70376355;70376467;70376542;70376743;70377256;70378732;70378950;70379215;70379572;70379729;70380301;70380301;70381417;70381417;70381811;70382065;70382066	+;+;+;+;+;+;+;+;+;+;+;+;+;+;+;+;+;+;+;+;+;+;+;+;+;+;+;+;+;+	2967	0	1	0	3	6	2	6	6	5	3	5	0	0	0	0	0	0	16
ENSMUSG00000003575.13	Crtc1	chr8;chr8;chr8;chr8;chr8;chr8;chr8;chr8;chr8;chr8;chr8;chr8;chr8;chr8;chr8;chr8;chr8;chr8;chr8;chr8;chr8;chr8;chr8;chr8;chr8;chr8;chr8;chr8;chr8;chr8;chr8;chr8;chr8;chr8;chr8;chr8;chr8;chr8;chr8	70382355;70382355;70387541;70387541;70388075;70388075;70391202;70391202;70391861;70391861;70392020;70392922;70392922;70397746;70397755;70398296;70398296;70398296;70400619;70400619;70400619;70402431;70402431;70402431;70404849;70405259;70405259;70406078;70406078;70406078;70406127;70408895;70408895;70408895;70408895;70431160;70439433;70439433;70439433	70386335;70386335;70387721;70387721;70388161;70388161;70391303;70391303;70391911;70392163;70392163;70397954;70393055;70397954;70397954;70398336;70398336;70398336;70400704;70400704;70400704;70402798;70402525;70402525;70405320;70405320;70405320;70406215;70406215;70406215;70406215;70409011;70409011;70409011;70409011;70431285;70439575;70439579;70439579	-;-;-;-;-;-;-;-;-;-;-;-;-;-;-;-;-;-;-;-;-;-;-;-;-;-;-;-;-;-;-;-;-;-;-;-;-;-;-	11182	1119	449	604	193	894	764	887	1053	302	518	325	219	682	241	494	302	463	292
ENSMUSG00000055707.13	Klhl26	chr8;chr8;chr8;chr8;chr8;chr8;chr8;chr8;chr8;chr8;chr8;chr8;chr8;chr8	70450219;70450227;70450268;70450405;70450680;70455466;70455466;70455466;70455466;70475807;70476850;70476850;70476850;70476850	70452853;70452917;70453019;70453019;70453019;70455648;70455648;70455648;70455648;70475898;70476949;70476968;70476905;70476950	-;-;-;-;-;-;-;-;-;-;-;-;-;-	3195	492	183	338	84	463	424	254	202	95	339	179	119	483	192	309	175	154	136
ENSMUSG00000035964.8	Tmem59l	chr8;chr8;chr8;chr8;chr8;chr8;chr8;chr8;chr8;chr8;chr8;chr8;chr8	70483867;70484534;70484732;70485080;70485171;70485675;70485675;70486037;70486037;70486228;70486228;70487168;70487168	70484434;70484651;70484846;70485182;70485354;70485827;70485827;70486134;70486134;70486372;70486372;70487324;70487358	-;-;-;-;-;-;-;-;-;-;-;-;-	1663	1610	630	994	358	1652	1418	601	813	281	2853	2057	1434	3186	1158	1986	705	757	519
ENSMUSG00000110052.1	1700020G03Rik	chr8	70488181	70489069	+	889	3	0	6	1	0	1	1	1	0	0	0	0	0	4	0	0	0	0
ENSMUSG00000007888.15	Crlf1	chr8;chr8;chr8;chr8;chr8;chr8;chr8;chr8;chr8;chr8;chr8;chr8;chr8;chr8;chr8;chr8	70493158;70493361;70498597;70499093;70499093;70499330;70499330;70500884;70500884;70501110;70501133;70503305;70503305;70503597;70503821;70503821	70493400;70493400;70498878;70499222;70499222;70499499;70499499;70500930;70501041;70501278;70501278;70503492;70503492;70503639;70504030;70504081	+;+;+;+;+;+;+;+;+;+;+;+;+;+;+;+	1644	2	0	0	0	5	1	14	8	5	0	0	0	0	4	0	0	9	4
ENSMUSG00000058833.11	Rex1bd	chr8;chr8;chr8;chr8;chr8;chr8;chr8;chr8;chr8;chr8;chr8;chr8;chr8;chr8;chr8;chr8;chr8;chr8;chr8;chr8;chr8;chr8;chr8;chr8;chr8;chr8;chr8;chr8	70504292;70504295;70504295;70504295;70504299;70504398;70504984;70504984;70504984;70504984;70504984;70505245;70505756;70505756;70505756;70505756;70505756;70505756;70505851;70506292;70506497;70506497;70506497;70506497;70506662;70506662;70506662;70506662	70504509;70504509;70504509;70504509;70504528;70504509;70505060;70505060;70505060;70505060;70505060;70505960;70506108;70505960;70505960;70505960;70506112;70505960;70506579;70506426;70506579;70506579;70506579;70506721;70506713;70506699;70506737;70506752	-;-;-;-;-;-;-;-;-;-;-;-;-;-;-;-;-;-;-;-;-;-;-;-;-;-;-;-	1822	228	86	166	43	204	236	232	192	91	261	307	190	300	77	190	87	78	74
ENSMUSG00000090137.8	Uba52	chr8;chr8;chr8;chr8;chr8;chr8;chr8;chr8;chr8;chr8;chr8;chr8;chr8;chr8;chr8;chr8;chr8;chr8;chr8;chr8;chr8;chr8;chr8;chr8;chr8;chr8;chr8;chr8;chr8	70508263;70508263;70508263;70508264;70508266;70508328;70508332;70508430;70509296;70509296;70509296;70509296;70509296;70509296;70509296;70509296;70509521;70509521;70509521;70509521;70509521;70509521;70509521;70510118;70510118;70510338;70510338;70510338;70510684	70508528;70508528;70508528;70508528;70508528;70508528;70508528;70508528;70509382;70509382;70509382;70509382;70509382;70509382;70509634;70509382;70509945;70509631;70509623;70509634;70509634;70509631;70509634;70510355;70510350;70510379;70510581;70510417;70510801	-;-;-;-;-;-;-;-;-;-;-;-;-;-;-;-;-;-;-;-;-;-;-;-;-;-;-;-;-	1498	168	69	150	30	196	142	204	179	80	211	291	217	183	86	132	111	43	143
ENSMUSG00000055553.16	Kxd1	chr8;chr8;chr8;chr8;chr8;chr8;chr8;chr8;chr8;chr8;chr8;chr8;chr8;chr8;chr8;chr8;chr8;chr8;chr8;chr8;chr8;chr8;chr8;chr8;chr8;chr8;chr8;chr8;chr8;chr8;chr8;chr8;chr8;chr8;chr8;chr8;chr8;chr8;chr8;chr8;chr8;chr8;chr8;chr8;chr8	70508272;70508450;70509296;70509296;70509521;70509521;70513396;70513604;70514127;70514595;70514690;70515395;70515395;70515395;70515395;70515395;70515395;70515395;70518365;70518365;70518365;70518365;70518365;70518365;70518365;70518411;70519071;70519872;70519937;70519937;70519937;70519937;70519937;70519937;70519937;70520488;70523063;70523063;70523063;70523063;70523063;70523178;70527645;70527645;70527645	70508528;70508528;70509382;70509382;70509634;70509634;70514168;70514168;70514168;70514748;70514748;70515441;70515441;70515441;70515441;70515441;70515441;70515441;70518517;70518517;70518517;70518517;70518517;70518517;70518517;70518517;70520061;70520061;70520061;70520061;70520061;70520061;70520061;70520061;70520061;70520558;70523104;70523090;70523180;70523180;70523163;70523279;70527783;70527956;70527956	-;-;-;-;-;-;-;-;-;-;-;-;-;-;-;-;-;-;-;-;-;-;-;-;-;-;-;-;-;-;-;-;-;-;-;-;-;-;-;-;-;-;-;-;-	3176	272	150	207	48	290	302	261	277	70	231	190	119	335	113	180	102	128	43
ENSMUSG00000019428.16	Fkbp8	chr8;chr8;chr8;chr8;chr8;chr8;chr8;chr8;chr8;chr8;chr8;chr8;chr8;chr8;chr8;chr8;chr8;chr8;chr8;chr8;chr8;chr8;chr8;chr8;chr8;chr8;chr8;chr8;chr8;chr8;chr8;chr8;chr8;chr8;chr8;chr8;chr8;chr8;chr8;chr8;chr8;chr8;chr8;chr8;chr8;chr8;chr8;chr8;chr8;chr8;chr8;chr8;chr8;chr8	70527724;70527747;70527762;70527846;70528009;70528816;70529391;70529391;70529391;70529391;70529391;70529391;70530940;70530940;70530940;70530940;70531124;70531185;70531185;70531185;70531185;70531522;70531522;70531522;70531522;70531525;70531734;70532121;70532184;70532577;70532577;70532577;70532577;70532577;70534117;70534117;70534117;70534117;70534117;70534117;70534117;70534117;70534388;70534483;70534483;70534483;70534483;70534483;70534483;70534867;70534867;70534867;70534867;70534867	70527836;70527836;70527836;70528035;70528035;70529266;70530598;70529583;70529675;70529675;70529675;70529675;70531109;70531109;70531109;70531109;70531273;70531273;70531273;70531273;70531273;70531742;70532453;70531742;70531742;70531742;70531742;70532749;70532749;70532749;70532749;70532749;70532749;70532749;70534194;70534194;70534194;70534171;70534194;70534194;70534194;70534194;70534614;70534867;70534956;70534614;70534614;70534614;70534614;70535057;70534971;70535327;70535326;70535328	+;+;+;+;+;+;+;+;+;+;+;+;+;+;+;+;+;+;+;+;+;+;+;+;+;+;+;+;+;+;+;+;+;+;+;+;+;+;+;+;+;+;+;+;+;+;+;+;+;+;+;+;+;+	4529	2135	795	1565	423	1970	1731	1490	1597	595	3665	2470	1756	3035	1247	2138	1102	1376	773
ENSMUSG00000070002.7	Ell	chr8;chr8;chr8;chr8;chr8;chr8;chr8;chr8;chr8;chr8;chr8;chr8;chr8;chr8;chr8;chr8;chr8	70539457;70539688;70572863;70572863;70578837;70578837;70579093;70579093;70581555;70581555;70583872;70585157;70585554;70590520;70590694;70591370;70591498	70539492;70539841;70572910;70572910;70578958;70578958;70579256;70579256;70581641;70581820;70583996;70585235;70586028;70590580;70590865;70591414;70592858	+;+;+;+;+;+;+;+;+;+;+;+;+;+;+;+;+	3108	228	68	137	34	192	116	111	130	58	95	64	50	176	70	76	53	150	52
ENSMUSG00000019139.10	Isyna1	chr8;chr8;chr8;chr8;chr8;chr8;chr8;chr8;chr8;chr8;chr8;chr8;chr8;chr8;chr8;chr8;chr8;chr8;chr8;chr8;chr8;chr8;chr8;chr8;chr8;chr8;chr8;chr8;chr8;chr8;chr8;chr8;chr8;chr8;chr8;chr8;chr8;chr8;chr8;chr8;chr8;chr8;chr8;chr8;chr8;chr8;chr8;chr8;chr8;chr8;chr8;chr8;chr8;chr8;chr8	70594373;70594473;70594473;70594481;70594481;70594490;70594620;70594620;70594620;70594620;70594727;70594823;70594823;70594823;70594823;70594823;70594823;70595055;70595139;70595139;70595139;70595139;70595139;70595139;70595361;70595361;70595361;70595705;70595705;70595705;70595705;70595705;70595705;70595950;70595950;70595950;70595950;70595967;70596248;70596248;70596248;70596248;70596248;70596496;70596496;70596496;70596496;70596694;70596694;70596694;70596694;70596997;70596997;70596997;70596997	70594543;70594543;70594543;70594748;70594543;70594543;70594748;70594748;70594748;70594984;70594748;70594984;70594984;70594984;70594984;70594984;70594984;70595271;70595554;70595271;70595271;70595271;70595163;70595323;70595554;70595554;70595554;70595757;70595854;70595854;70595854;70595854;70595854;70596165;70596165;70596165;70596165;70596165;70596767;70596412;70596412;70596412;70596412;70596609;70596609;70596609;70596609;70596911;70596911;70596911;70596911;70597288;70597290;70597288;70597191	+;+;+;+;+;+;+;+;+;+;+;+;+;+;+;+;+;+;+;+;+;+;+;+;+;+;+;+;+;+;+;+;+;+;+;+;+;+;+;+;+;+;+;+;+;+;+;+;+;+;+;+;+;+;+	2436	208	95	139	48	232	262	301	213	65	499	350	215	591	226	439	246	437	137
ENSMUSG00000070003.7	Ssbp4	chr8;chr8;chr8;chr8;chr8;chr8;chr8;chr8;chr8;chr8;chr8;chr8;chr8;chr8;chr8;chr8;chr8;chr8;chr8;chr8;chr8;chr8;chr8;chr8;chr8;chr8;chr8;chr8;chr8;chr8;chr8;chr8;chr8;chr8;chr8;chr8;chr8;chr8;chr8;chr8;chr8;chr8;chr8;chr8;chr8;chr8;chr8;chr8;chr8;chr8;chr8;chr8;chr8;chr8;chr8;chr8;chr8;chr8;chr8;chr8;chr8;chr8;chr8;chr8;chr8;chr8;chr8;chr8;chr8;chr8;chr8;chr8;chr8;chr8;chr8;chr8;chr8;chr8;chr8;chr8;chr8;chr8;chr8;chr8;chr8;chr8;chr8;chr8;chr8;chr8;chr8;chr8;chr8;chr8;chr8;chr8;chr8;chr8;chr8;chr8;chr8;chr8;chr8;chr8;chr8;chr8;chr8;chr8;chr8;chr8;chr8;chr8	70597490;70597491;70597493;70597512;70597897;70597978;70597988;70598013;70598013;70598206;70598206;70598206;70598206;70598539;70598539;70598539;70598539;70598560;70598702;70598702;70598702;70598768;70598854;70598854;70598854;70598854;70598854;70598993;70598993;70598993;70598993;70598993;70598993;70599118;70599118;70599118;70599118;70599129;70599374;70599374;70599374;70599374;70599374;70599374;70599374;70599430;70599525;70599525;70599525;70599525;70599525;70599525;70599538;70599557;70599688;70599688;70599688;70599688;70599688;70599688;70599688;70599688;70599840;70599840;70599840;70599840;70599840;70599840;70600009;70600396;70600396;70600396;70600396;70600396;70600396;70600438;70600852;70602157;70602232;70602232;70602232;70602232;70602232;70602232;70602232;70602312;70602401;70602401;70602401;70602401;70602401;70602401;70602401;70602435;70602574;70602574;70602574;70602574;70602574;70602574;70602574;70602574;70602574;70607997;70608125;70608125;70608125;70608125;70608125;70608125;70608125;70608573	70597768;70598120;70597768;70597768;70597938;70598120;70598234;70598120;70598120;70598478;70598234;70598234;70598234;70598772;70598617;70598617;70598617;70598772;70598772;70598772;70598772;70598908;70598908;70598908;70598908;70598908;70598908;70599028;70599028;70599028;70599163;70599028;70599028;70599163;70599163;70599163;70599163;70599163;70599610;70599444;70599444;70599438;70599444;70599444;70599444;70599444;70599595;70599595;70599595;70599595;70599595;70599595;70599595;70599595;70599757;70599757;70599757;70599697;70599757;70599757;70599757;70599757;70599899;70599899;70599909;70599899;70599899;70599899;70600062;70600485;70600485;70600485;70600485;70600485;70600485;70600485;70601050;70602316;70602316;70602316;70602316;70602316;70602316;70602316;70602316;70602462;70602462;70602462;70602462;70602462;70602462;70602462;70602462;70602462;70602646;70602646;70602646;70602646;70602646;70602646;70602646;70602646;70602646;70608041;70608246;70608268;70608302;70608312;70608287;70608302;70608314;70608872	-;-;-;-;-;-;-;-;-;-;-;-;-;-;-;-;-;-;-;-;-;-;-;-;-;-;-;-;-;-;-;-;-;-;-;-;-;-;-;-;-;-;-;-;-;-;-;-;-;-;-;-;-;-;-;-;-;-;-;-;-;-;-;-;-;-;-;-;-;-;-;-;-;-;-;-;-;-;-;-;-;-;-;-;-;-;-;-;-;-;-;-;-;-;-;-;-;-;-;-;-;-;-;-;-;-;-;-;-;-;-;-	3164	487	226	423	82	550	470	486	544	174	535	440	348	539	171	341	71	246	153
ENSMUSG00000110030.1	Gm45546	chr8	70610425	70612818	+	2394	0	0	1	0	0	0	0	0	0	0	5	0	0	0	0	4	0	6
ENSMUSG00000049988.5	Lrrc25	chr8;chr8;chr8;chr8;chr8;chr8	70616155;70616844;70616934;70617562;70617562;70620564	70616287;70617026;70617026;70617784;70618364;70621483	+;+;+;+;+;+	2039	6	0	7	1	12	5	15	2	0	1	0	3	0	0	0	0	9	0
ENSMUSG00000038508.7	Gdf15	chr8;chr8;chr8;chr8;chr8	70629393;70629394;70631333;70631333;70632150	70630174;70630174;70631624;70632095;70632456	-;-;-;-;-	1852	0	1	1	0	2	3	0	0	0	0	1	0	0	0	0	13	0	0
ENSMUSG00000056204.8	Pgpep1	chr8;chr8;chr8;chr8;chr8;chr8;chr8;chr8;chr8;chr8;chr8;chr8;chr8;chr8;chr8;chr8;chr8;chr8;chr8;chr8;chr8;chr8;chr8;chr8;chr8;chr8;chr8;chr8;chr8;chr8;chr8;chr8;chr8;chr8;chr8;chr8	70646435;70650178;70650475;70650585;70650626;70650750;70651182;70651182;70651182;70651182;70651182;70651304;70651324;70652405;70652405;70652405;70652405;70652405;70652405;70652442;70654434;70655236;70657428;70657428;70657428;70657428;70657428;70657428;70657428;70658778;70658778;70659610;70659610;70659610;70659610;70660301	70650785;70650678;70650785;70650785;70650785;70650785;70651414;70651414;70651414;70651414;70651414;70651414;70651414;70652521;70652521;70652521;70652521;70652521;70652521;70652521;70654502;70655379;70657438;70657480;70657480;70657480;70657480;70657480;70657480;70658912;70658892;70659668;70659651;70659651;70659738;70660388	-;-;-;-;-;-;-;-;-;-;-;-;-;-;-;-;-;-;-;-;-;-;-;-;-;-;-;-;-;-;-;-;-;-;-;-	5319	112	55	86	24	143	98	129	124	40	79	96	44	68	34	72	5	50	19
ENSMUSG00000031848.15	Lsm4	chr8;chr8;chr8;chr8;chr8;chr8;chr8;chr8;chr8;chr8;chr8;chr8;chr8;chr8;chr8;chr8;chr8;chr8;chr8;chr8	70673248;70673379;70673385;70673432;70676555;70676555;70676555;70676555;70677665;70677758;70677778;70677778;70677954;70677954;70677954;70677954;70677954;70678360;70678360;70678360	70673457;70673457;70673457;70673457;70676596;70676596;70676596;70676596;70677876;70677876;70677858;70677876;70678134;70678116;70678116;70678134;70678134;70678519;70678746;70678752	+;+;+;+;+;+;+;+;+;+;+;+;+;+;+;+;+;+;+;+	1038	211	50	106	54	207	205	176	223	57	232	223	218	412	135	161	109	122	82
ENSMUSG00000071076.6	Jund	chr8	70698949	70700616	+	1668	792	310	558	127	802	579	509	567	198	566	292	252	320	224	432	147	99	147
ENSMUSG00000080058.2	Gm11175	chr8;chr8;chr8	70699162;70699538;70699616	70699495;70700080;70699689	-;-;-	877	0	0	0	0	0	0	0	0	0	0	0	0	0	0	0	0	0	0
ENSMUSG00000110622.1	Iqcn	chr8;chr8;chr8;chr8	70703457;70707619;70708130;70716602	70703497;70707743;70711498;70717650	+;+;+;+	4584	0	0	0	0	0	0	0	0	0	0	23	8	0	0	0	1	0	20
ENSMUSG00000095026.2	Gm3336	chr8;chr8;chr8;chr8;chr8;chr8;chr8	70718543;70718543;70720420;70721777;70721777;70722044;70722044	70718632;70718632;70720728;70721937;70721937;70722634;70722632	+;+;+;+;+;+;+	1151	0	0	0	0	0	0	0	0	0	0	0	5	0	0	0	0	0	0
ENSMUSG00000031842.15	Pde4c	chr8;chr8;chr8;chr8;chr8;chr8;chr8;chr8;chr8;chr8;chr8;chr8;chr8;chr8;chr8;chr8;chr8;chr8;chr8;chr8;chr8;chr8;chr8;chr8;chr8;chr8;chr8;chr8;chr8;chr8;chr8;chr8;chr8;chr8;chr8;chr8;chr8;chr8;chr8;chr8;chr8;chr8;chr8;chr8;chr8;chr8;chr8;chr8;chr8;chr8;chr8;chr8;chr8;chr8;chr8;chr8;chr8;chr8;chr8;chr8;chr8;chr8;chr8;chr8;chr8;chr8;chr8;chr8;chr8;chr8;chr8;chr8;chr8;chr8;chr8;chr8;chr8;chr8;chr8;chr8;chr8;chr8;chr8;chr8;chr8;chr8;chr8;chr8;chr8;chr8;chr8;chr8;chr8;chr8;chr8;chr8;chr8;chr8;chr8;chr8;chr8;chr8;chr8	70723720;70724064;70724064;70724064;70724065;70724206;70724515;70724515;70724515;70724515;70724515;70726844;70726844;70726844;70726844;70726844;70730108;70743032;70743079;70745274;70745274;70745274;70745274;70745274;70745274;70745274;70745867;70745867;70745867;70745867;70745867;70745867;70745867;70745988;70745988;70745988;70745988;70745988;70745988;70745988;70746184;70746184;70746184;70746184;70746184;70746184;70746532;70746532;70746532;70746532;70746532;70746532;70746787;70746787;70746787;70746787;70746787;70747220;70747220;70747220;70747220;70747220;70747467;70747467;70747467;70747467;70747467;70747815;70747815;70747815;70747815;70747815;70747891;70748057;70748057;70748057;70748057;70748057;70748057;70748368;70748368;70748368;70748368;70748368;70748368;70748911;70748911;70748911;70748911;70748911;70749223;70749223;70749325;70749325;70749325;70749325;70749841;70749841;70749841;70749841;70749841;70749841;70749841	70723783;70724217;70724217;70724217;70724217;70724368;70724567;70724567;70724567;70724567;70724567;70727049;70727049;70727049;70727049;70727049;70730284;70743249;70743249;70745465;70745465;70745465;70745465;70745465;70745465;70745465;70745903;70745903;70745903;70745903;70745903;70745903;70745903;70746058;70746058;70746058;70746058;70746058;70746058;70746046;70746236;70746236;70746236;70746236;70746236;70746236;70747979;70746644;70746644;70746644;70746644;70746644;70746880;70746880;70746880;70746880;70746880;70747380;70747380;70747380;70747380;70747380;70747565;70747565;70747565;70747565;70747565;70747979;70747979;70747979;70747979;70747979;70749405;70748156;70748156;70748156;70748156;70748156;70748156;70749033;70748522;70748522;70748522;70748522;70748522;70749033;70749033;70749033;70749033;70749033;70749405;70749405;70749405;70749405;70749405;70749405;70750473;70750814;70751175;70751172;70751186;70751186;70751186	+;+;+;+;+;+;+;+;+;+;+;+;+;+;+;+;+;+;+;+;+;+;+;+;+;+;+;+;+;+;+;+;+;+;+;+;+;+;+;+;+;+;+;+;+;+;+;+;+;+;+;+;+;+;+;+;+;+;+;+;+;+;+;+;+;+;+;+;+;+;+;+;+;+;+;+;+;+;+;+;+;+;+;+;+;+;+;+;+;+;+;+;+;+;+;+;+;+;+;+;+;+;+	5596	0	0	5	0	5	8	6	4	1	0	2	16	0	1	0	11	0	8
ENSMUSG00000031840.12	Rab3a	chr8;chr8;chr8;chr8;chr8;chr8;chr8;chr8;chr8;chr8;chr8;chr8;chr8;chr8;chr8;chr8;chr8;chr8;chr8;chr8;chr8;chr8;chr8;chr8;chr8	70754679;70754703;70754711;70754724;70755510;70755831;70755856;70755856;70755986;70756447;70756447;70756447;70756447;70756447;70756457;70757138;70757138;70757138;70757138;70757138;70757138;70757898;70757898;70757898;70757898	70754868;70754868;70754863;70754863;70756083;70756083;70756083;70756083;70756083;70756565;70756565;70756565;70756565;70756565;70756565;70757262;70757700;70757262;70757262;70757262;70757262;70758635;70758635;70758635;70758677	+;+;+;+;+;+;+;+;+;+;+;+;+;+;+;+;+;+;+;+;+;+;+;+;+	2226	6725	2433	4781	1298	7032	5673	3295	4037	1428	10060	6373	4473	9310	4125	7385	3500	4414	3167
ENSMUSG00000035559.9	Mpv17l2	chr8;chr8;chr8;chr8;chr8;chr8;chr8;chr8;chr8;chr8;chr8;chr8;chr8;chr8	70758649;70759009;70759109;70759109;70759391;70759391;70759416;70760093;70760368;70760368;70760368;70760377;70760720;70760720	70759024;70759024;70759237;70759237;70759467;70759467;70759467;70760253;70760462;70760837;70760538;70760534;70760900;70760946	-;-;-;-;-;-;-;-;-;-;-;-;-;-	1322	85	40	57	24	104	68	78	83	26	109	74	53	68	33	49	22	53	6
ENSMUSG00000031838.8	Ifi30	chr8;chr8;chr8;chr8;chr8;chr8;chr8;chr8;chr8;chr8;chr8;chr8;chr8;chr8;chr8	70762774;70762774;70763128;70763128;70763727;70763727;70764547;70764547;70764719;70764719;70764765;70764920;70764920;70766509;70766509	70763040;70763040;70763181;70763181;70763879;70763879;70764639;70764639;70764763;70764794;70764794;70765102;70765102;70766663;70766663	-;-;-;-;-;-;-;-;-;-;-;-;-;-;-	981	10	16	21	3	35	23	57	58	20	24	36	30	7	18	25	9	22	1
ENSMUSG00000110575.1	6330537M06Rik	chr8	70766579	70768220	+	1642	0	2	2	0	1	1	0	1	0	0	0	0	0	0	0	0	0	12
ENSMUSG00000031834.15	Pik3r2	chr8;chr8;chr8;chr8;chr8;chr8;chr8;chr8;chr8;chr8;chr8;chr8;chr8;chr8;chr8;chr8;chr8;chr8;chr8;chr8;chr8;chr8;chr8;chr8;chr8;chr8;chr8;chr8;chr8;chr8;chr8;chr8	70768176;70768461;70768640;70769062;70769062;70769348;70769348;70769348;70769589;70769905;70770377;70770584;70770847;70771054;70771289;70771833;70771994;70772133;70772133;70772352;70772352;70772374;70772603;70772603;70772603;70772821;70774656;70774656;70775009;70775848;70776607;70776607	70768897;70769232;70768897;70769232;70769232;70769664;70769388;70769419;70769765;70770047;70770502;70770764;70770945;70771162;70771374;70772031;70772031;70772264;70772264;70772402;70772402;70772402;70772695;70773164;70772695;70772916;70774687;70775352;70775352;70776056;70776679;70776713	-;-;-;-;-;-;-;-;-;-;-;-;-;-;-;-;-;-;-;-;-;-;-;-;-;-;-;-;-;-;-;-	4176	948	335	552	136	826	602	653	813	236	717	403	320	789	385	539	269	459	248
ENSMUSG00000100691.1	2010320M18Rik	chr8	70776815	70777823	+	1009	65	18	26	4	54	47	37	21	11	61	41	56	43	12	25	36	7	3
ENSMUSG00000031833.10	Mast3	chr8;chr8;chr8;chr8;chr8;chr8;chr8;chr8;chr8;chr8;chr8;chr8;chr8;chr8;chr8;chr8;chr8;chr8;chr8;chr8;chr8;chr8;chr8;chr8;chr8;chr8;chr8;chr8;chr8;chr8;chr8;chr8;chr8;chr8;chr8;chr8;chr8;chr8;chr8;chr8;chr8;chr8;chr8;chr8;chr8;chr8;chr8;chr8;chr8;chr8;chr8;chr8;chr8;chr8;chr8;chr8;chr8;chr8;chr8;chr8;chr8;chr8;chr8;chr8;chr8;chr8;chr8;chr8;chr8;chr8;chr8;chr8;chr8;chr8;chr8;chr8;chr8;chr8;chr8;chr8;chr8;chr8;chr8;chr8;chr8;chr8;chr8;chr8;chr8;chr8;chr8;chr8;chr8;chr8;chr8;chr8;chr8;chr8;chr8;chr8;chr8;chr8;chr8;chr8	70778117;70778117;70779204;70779727;70780195;70780273;70780273;70780273;70780540;70780540;70780540;70780540;70780869;70780869;70780869;70780869;70781148;70781148;70781148;70781148;70781512;70781512;70781512;70781900;70781900;70781900;70783465;70783465;70783465;70783700;70783700;70784143;70784143;70784514;70784514;70784728;70784728;70785361;70785361;70786157;70786157;70786570;70786570;70786856;70786856;70787307;70787307;70787662;70787662;70787868;70787868;70788130;70788130;70788727;70788727;70788820;70788879;70788879;70788892;70788898;70788959;70789030;70789206;70789206;70789206;70789206;70789206;70789206;70789206;70789227;70789683;70789683;70789848;70789848;70789848;70789848;70789848;70789848;70789848;70789848;70789853;70789997;70789997;70789997;70789997;70789997;70789997;70789997;70789997;70789997;70790657;70792226;70792226;70792226;70792226;70796713;70796713;70796900;70799458;70799458;70799458;70804943;70804943;70804943	70779937;70779937;70779937;70779937;70780454;70780454;70780454;70780454;70780676;70780676;70780676;70780676;70780991;70780991;70780991;70780991;70781388;70781374;70781374;70781374;70781724;70781724;70781724;70782141;70782141;70782141;70783598;70783598;70783488;70783809;70783809;70784265;70784265;70784615;70784615;70784893;70784893;70785493;70785493;70786295;70786295;70786778;70786778;70786941;70786941;70787365;70787365;70787794;70787794;70787969;70787969;70788339;70788339;70788802;70788802;70789036;70789036;70789036;70789036;70789036;70789036;70789036;70789284;70789284;70789284;70789284;70789284;70789284;70789284;70789284;70789703;70789703;70789920;70789920;70789917;70789917;70789920;70789920;70789920;70789920;70789920;70790085;70790085;70790085;70790085;70790085;70790085;70790085;70790085;70790085;70790778;70792422;70792401;70792401;70792437;70796802;70796802;70796988;70799489;70799489;70799489;70804985;70804982;70805054	-;-;-;-;-;-;-;-;-;-;-;-;-;-;-;-;-;-;-;-;-;-;-;-;-;-;-;-;-;-;-;-;-;-;-;-;-;-;-;-;-;-;-;-;-;-;-;-;-;-;-;-;-;-;-;-;-;-;-;-;-;-;-;-;-;-;-;-;-;-;-;-;-;-;-;-;-;-;-;-;-;-;-;-;-;-;-;-;-;-;-;-;-;-;-;-;-;-;-;-;-;-;-;-	5955	1535	562	1007	271	1267	938	1726	2265	596	680	620	324	387	214	289	301	414	316
ENSMUSG00000099031.1	Mir7240	chr8	70798135	70798192	+	58	2	0	0	0	0	0	0	0	0	0	0	0	0	0	0	0	0	0
ENSMUSG00000000791.9	Il12rb1	chr8;chr8;chr8;chr8;chr8;chr8;chr8;chr8;chr8;chr8;chr8;chr8;chr8;chr8;chr8;chr8;chr8;chr8;chr8;chr8;chr8;chr8;chr8;chr8;chr8;chr8;chr8;chr8;chr8;chr8;chr8;chr8;chr8;chr8;chr8;chr8;chr8;chr8;chr8;chr8;chr8;chr8;chr8;chr8;chr8;chr8;chr8	70808449;70808449;70808484;70808487;70809348;70809831;70809831;70809831;70809831;70810555;70810555;70810555;70810555;70811039;70811039;70811039;70811039;70812340;70812478;70812478;70812478;70813216;70813305;70813305;70813305;70813653;70813653;70813653;70813653;70813653;70814066;70814066;70814437;70814437;70815702;70815702;70816433;70816433;70816884;70816884;70817212;70817212;70819325;70819682;70819682;70820515;70820515	70808618;70808618;70808618;70808618;70809606;70809890;70809890;70809890;70809890;70810669;70810669;70810669;70810669;70811201;70811232;70811232;70811232;70812614;70812614;70812614;70813371;70813371;70813371;70813371;70813371;70813699;70813923;70813778;70813778;70813923;70814148;70814148;70814674;70814674;70815869;70815869;70816567;70816567;70817039;70817039;70817346;70817346;70819421;70819763;70819763;70821424;70821424	+;+;+;+;+;+;+;+;+;+;+;+;+;+;+;+;+;+;+;+;+;+;+;+;+;+;+;+;+;+;+;+;+;+;+;+;+;+;+;+;+;+;+;+;+;+;+	4105	23	11	11	6	37	22	25	23	1	13	30	0	11	1	0	0	0	0
ENSMUSG00000002910.11	Arrdc2	chr8;chr8;chr8;chr8;chr8;chr8;chr8;chr8;chr8;chr8;chr8;chr8;chr8;chr8;chr8;chr8;chr8;chr8;chr8;chr8;chr8;chr8;chr8;chr8;chr8;chr8;chr8	70835129;70835129;70835131;70836220;70836220;70836240;70836858;70836858;70836858;70837110;70837110;70837151;70837355;70837443;70837444;70837444;70837444;70837444;70838694;70838694;70838694;70838979;70838979;70838979;70839128;70839608;70839608	70835994;70836587;70835994;70836377;70836377;70836377;70837020;70837020;70837695;70837366;70837366;70837366;70837366;70837546;70837546;70837546;70837740;70837546;70838841;70838841;70838841;70839045;70839518;70839045;70839720;70839660;70839660	-;-;-;-;-;-;-;-;-;-;-;-;-;-;-;-;-;-;-;-;-;-;-;-;-;-;-	3232	189	72	130	30	214	148	148	198	55	45	77	48	37	12	12	27	45	40
ENSMUSG00000002908.17	Kcnn1	chr8;chr8;chr8;chr8;chr8;chr8;chr8;chr8;chr8;chr8;chr8;chr8;chr8;chr8;chr8;chr8;chr8;chr8;chr8;chr8;chr8;chr8;chr8;chr8;chr8;chr8;chr8;chr8;chr8;chr8;chr8;chr8;chr8;chr8;chr8;chr8;chr8;chr8;chr8;chr8;chr8;chr8;chr8;chr8;chr8;chr8;chr8;chr8;chr8;chr8;chr8;chr8;chr8;chr8;chr8;chr8;chr8;chr8;chr8;chr8;chr8;chr8	70842049;70842049;70843158;70843906;70844253;70844316;70846495;70846495;70846495;70846495;70846495;70846495;70846504;70846764;70846764;70846764;70846764;70846764;70848053;70848175;70848175;70848175;70848175;70848175;70848175;70848200;70848778;70848778;70848778;70848778;70848778;70848778;70850600;70850600;70850600;70850600;70850600;70850600;70850600;70852654;70852654;70852654;70852654;70852654;70852654;70854627;70854627;70854627;70854627;70854627;70855001;70855001;70855001;70855001;70855001;70855001;70856932;70856932;70861665;70861698;70862948;70862948	70844561;70844561;70844561;70844561;70844561;70844561;70846564;70846564;70846564;70846564;70846564;70846564;70846564;70846772;70846772;70846772;70846772;70846772;70848064;70848302;70848302;70848302;70848302;70848302;70848302;70848302;70848888;70848888;70848888;70848888;70848888;70848888;70850739;70850741;70850741;70850741;70850741;70850741;70850741;70853072;70853072;70852748;70853072;70853072;70853072;70854722;70854722;70854722;70854722;70854722;70855477;70855396;70855477;70855585;70855477;70855477;70857013;70857008;70861773;70861773;70863007;70863258	-;-;-;-;-;-;-;-;-;-;-;-;-;-;-;-;-;-;-;-;-;-;-;-;-;-;-;-;-;-;-;-;-;-;-;-;-;-;-;-;-;-;-;-;-;-;-;-;-;-;-;-;-;-;-;-;-;-;-;-;-;-	4587	203	101	131	59	163	143	164	179	46	77	90	29	37	37	21	34	56	48
ENSMUSG00000020887.3	A230052G05Rik	chr8	70863127	70865428	+	2302	21	1	9	2	5	8	17	12	0	0	1	9	0	1	0	0	0	21
ENSMUSG00000007721.6	Ccdc124	chr8;chr8;chr8;chr8;chr8;chr8;chr8	70868227;70868737;70868933;70869905;70869988;70873044;70873459	70868645;70868851;70869107;70870074;70870074;70873383;70873935	-;-;-;-;-;-;-	1696	858	318	515	158	752	821	517	666	249	1303	1442	1056	1225	430	1013	374	927	311
ENSMUSG00000000792.2	Slc5a5	chr8;chr8;chr8;chr8;chr8;chr8;chr8;chr8;chr8;chr8;chr8;chr8;chr8;chr8;chr8	70882889;70884921;70886030;70887694;70887954;70888381;70888523;70888826;70889340;70889567;70890217;70891114;70891278;70891652;70892305	70883968;70885036;70886154;70887875;70888040;70888451;70888635;70888914;70889469;70889707;70890371;70891181;70891329;70891717;70892757	-;-;-;-;-;-;-;-;-;-;-;-;-;-;-	2928	217	81	154	47	259	197	97	69	41	394	196	305	322	194	272	132	99	121
ENSMUSG00000045128.9	Rpl18a	chr8;chr8;chr8;chr8;chr8;chr8;chr8;chr8;chr8;chr8;chr8;chr8;chr8;chr8;chr8;chr8;chr8;chr8;chr8;chr8;chr8;chr8;chr8;chr8;chr8;chr8;chr8;chr8;chr8;chr8;chr8;chr8;chr8;chr8;chr8;chr8;chr8	70894722;70895379;70895379;70895379;70895383;70895399;70895415;70895444;70895600;70895600;70895600;70895600;70895600;70895600;70895916;70895916;70895916;70895916;70895916;70895916;70895916;70896133;70896133;70896133;70896133;70896133;70896133;70896133;70896146;70897129;70897333;70897359;70897359;70897359;70897359;70897359;70897359	70895507;70895507;70895709;70895507;70895507;70895507;70895507;70895507;70895709;70895709;70895709;70895709;70896045;70895709;70896045;70896045;70896045;70896045;70896045;70896045;70896045;70896312;70896180;70896312;70896312;70896312;70896312;70896312;70896312;70897283;70897395;70897399;70897412;70897400;70897398;70897412;70897396	-;-;-;-;-;-;-;-;-;-;-;-;-;-;-;-;-;-;-;-;-;-;-;-;-;-;-;-;-;-;-;-;-;-;-;-;-	1739	669	298	485	156	736	653	652	707	262	544	401	409	425	220	391	173	266	174
ENSMUSG00000098710.1	Mir7067	chr8	70895508	70895570	-	63	0	0	0	0	0	0	0	0	0	0	0	0	0	0	0	0	0	0
ENSMUSG00000077563.1	Snora68	chr8	70895759	70895889	-	131	0	0	0	0	0	0	0	0	0	0	0	0	0	0	0	0	0	0
ENSMUSG00000019261.3	Map1s	chr8;chr8;chr8;chr8;chr8;chr8;chr8;chr8;chr8;chr8;chr8;chr8;chr8;chr8;chr8;chr8;chr8;chr8;chr8;chr8;chr8;chr8;chr8;chr8;chr8;chr8;chr8;chr8;chr8;chr8;chr8;chr8;chr8;chr8;chr8;chr8;chr8;chr8;chr8;chr8;chr8;chr8;chr8;chr8;chr8;chr8;chr8;chr8	70905932;70905982;70905987;70905990;70905990;70905990;70905993;70905993;70906244;70906262;70910945;70910945;70910945;70910945;70910945;70910945;70910945;70910945;70910945;70911370;70911407;70911444;70911444;70911818;70911846;70911846;70911846;70911846;70911846;70911846;70911846;70912513;70912513;70912513;70912513;70912906;70912906;70912906;70912906;70912906;70915474;70916351;70916351;70916351;70917052;70917052;70917052;70917052	70906127;70906127;70906127;70906127;70906127;70906127;70906127;70906127;70908154;70906559;70911049;70912653;70911049;70911049;70911049;70911049;70911049;70911049;70911049;70911479;70911526;70911526;70911526;70911928;70911928;70911928;70911850;70911895;70911954;70911990;70911928;70912653;70912653;70912653;70912653;70916574;70912997;70914994;70914994;70914994;70915541;70916574;70916574;70916574;70917526;70917529;70917529;70917527	+;+;+;+;+;+;+;+;+;+;+;+;+;+;+;+;+;+;+;+;+;+;+;+;+;+;+;+;+;+;+;+;+;+;+;+;+;+;+;+;+;+;+;+;+;+;+;+	7963	619	185	422	148	689	501	380	363	117	802	417	221	574	299	459	214	292	140
ENSMUSG00000088248.1	Mir1969	chr8	70925525	70925618	+	94	0	0	0	0	0	0	0	1	0	0	0	0	0	0	0	0	0	0
ENSMUSG00000074252.2	Gm10654	chr8	70931405	70933037	+	1633	5	4	14	1	10	15	8	7	2	0	0	0	1	0	7	0	0	0
ENSMUSG00000101854.2	1700026F02Rik	chr8;chr8;chr8;chr8;chr8;chr8;chr8;chr8;chr8;chr8;chr8;chr8;chr8;chr8;chr8;chr8;chr8;chr8;chr8	70948246;70948246;70956647;70956647;71006727;71006728;71010314;71010314;71010314;71010314;71021108;71026628;71026628;71026628;71042645;71042649;71042914;71042914;71085514	70948538;70948535;70956952;70956952;71006886;71006886;71010508;71010508;71010508;71010508;71021258;71026755;71026764;71026764;71042709;71042709;71043040;71043040;71085758	-;-;-;-;-;-;-;-;-;-;-;-;-;-;-;-;-;-;-	1679	0	0	0	0	0	0	0	0	0	0	8	5	17	0	0	0	0	0
ENSMUSG00000110554.1	Gm35256	chr8;chr8;chr8;chr8;chr8;chr8;chr8;chr8;chr8;chr8;chr8;chr8;chr8;chr8;chr8	71026792;71028298;71043941;71045050;71045255;71087811;71088792;71089843;71090525;71108268;71111491;71112012;71125104;71125606;71126455	71027205;71028352;71044012;71045187;71045420;71087925;71088965;71089925;71091753;71108304;71111524;71112054;71125414;71125881;71126576	+;+;+;+;+;+;+;+;+;+;+;+;+;+;+	3269	2	1	4	0	0	0	0	0	0	0	2	0	0	4	0	1	0	18
ENSMUSG00000098594.1	Gm27628	chr8	71119342	71119448	+	107	0	0	0	0	0	0	0	0	0	0	0	0	0	0	0	0	0	0
ENSMUSG00000110664.1	Aprt-ps	chr8	71223949	71224453	+	505	9	5	4	0	13	2	0	1	0	5	14	0	1	0	29	0	1	3
ENSMUSG00000035439.13	Haus8	chr8;chr8;chr8;chr8;chr8;chr8;chr8;chr8;chr8;chr8;chr8;chr8;chr8;chr8;chr8;chr8;chr8;chr8;chr8;chr8;chr8;chr8;chr8;chr8;chr8;chr8;chr8;chr8;chr8;chr8;chr8;chr8;chr8;chr8;chr8;chr8;chr8;chr8;chr8;chr8;chr8;chr8;chr8;chr8;chr8;chr8;chr8;chr8;chr8;chr8;chr8;chr8;chr8;chr8	71248561;71251125;71251125;71253071;71253071;71253071;71254521;71254521;71254521;71255407;71255407;71255407;71255443;71255647;71255647;71255647;71255647;71256008;71256008;71256038;71256065;71256459;71256459;71256459;71256459;71256459;71256459;71257038;71257356;71257356;71257356;71257356;71257356;71260227;71263052;71263052;71263052;71263052;71263052;71263052;71263052;71269226;71269226;71269226;71269226;71269226;71269226;71272284;71272284;71272284;71272284;71272284;71272284;71272284	71251544;71251544;71251544;71253254;71253254;71253254;71254662;71254662;71254662;71255565;71255565;71255565;71255565;71255712;71255712;71255712;71255712;71256120;71256120;71256120;71256120;71256653;71256554;71256554;71256554;71256551;71256551;71257425;71257425;71257425;71257425;71257425;71257425;71260510;71263104;71263104;71263104;71263104;71263104;71263104;71263104;71269284;71269284;71269284;71269284;71269284;71269284;71272442;71272358;71272478;71272460;71272934;71272376;71272460	-;-;-;-;-;-;-;-;-;-;-;-;-;-;-;-;-;-;-;-;-;-;-;-;-;-;-;-;-;-;-;-;-;-;-;-;-;-;-;-;-;-;-;-;-;-;-;-;-;-;-;-;-;-	5278	99	42	79	32	149	136	87	90	35	96	110	55	95	55	93	47	50	50
ENSMUSG00000004677.17	Myo9b	chr8;chr8;chr8;chr8;chr8;chr8;chr8;chr8;chr8;chr8;chr8;chr8;chr8;chr8;chr8;chr8;chr8;chr8;chr8;chr8;chr8;chr8;chr8;chr8;chr8;chr8;chr8;chr8;chr8;chr8;chr8;chr8;chr8;chr8;chr8;chr8;chr8;chr8;chr8;chr8;chr8;chr8;chr8;chr8;chr8;chr8;chr8;chr8;chr8;chr8;chr8;chr8;chr8;chr8;chr8;chr8;chr8;chr8;chr8;chr8;chr8;chr8;chr8;chr8;chr8;chr8;chr8;chr8;chr8;chr8;chr8;chr8;chr8;chr8;chr8;chr8;chr8;chr8;chr8;chr8;chr8;chr8;chr8;chr8;chr8;chr8;chr8;chr8;chr8;chr8;chr8;chr8;chr8;chr8;chr8;chr8;chr8;chr8;chr8;chr8;chr8;chr8;chr8;chr8;chr8;chr8;chr8;chr8;chr8;chr8;chr8;chr8;chr8;chr8;chr8;chr8;chr8;chr8;chr8;chr8;chr8;chr8;chr8;chr8;chr8;chr8;chr8;chr8;chr8;chr8;chr8;chr8;chr8;chr8;chr8;chr8;chr8;chr8;chr8;chr8;chr8;chr8;chr8;chr8;chr8;chr8;chr8;chr8;chr8;chr8;chr8;chr8;chr8;chr8;chr8;chr8;chr8;chr8;chr8;chr8;chr8;chr8;chr8;chr8;chr8;chr8;chr8;chr8;chr8;chr8;chr8;chr8;chr8;chr8;chr8;chr8;chr8;chr8;chr8;chr8;chr8;chr8	71272714;71272714;71272734;71272755;71290242;71290242;71290242;71290242;71315125;71315125;71315125;71315125;71321782;71321782;71321782;71321782;71322934;71322934;71322934;71322934;71323265;71323265;71323265;71323265;71323864;71323864;71323864;71323864;71325853;71325853;71325853;71325853;71327880;71327880;71327880;71327880;71328546;71328546;71328546;71328546;71330708;71330708;71330708;71330708;71333254;71333254;71333254;71333254;71333627;71333627;71333627;71333627;71333817;71334313;71334313;71334316;71334316;71334316;71336876;71338907;71338907;71338907;71338907;71338907;71340760;71340760;71340760;71340760;71342762;71342762;71342762;71342762;71343613;71343613;71343613;71343613;71344090;71344090;71344090;71344090;71346030;71346030;71346030;71346030;71347614;71347614;71347614;71347614;71348331;71348331;71348331;71348331;71348778;71348935;71348935;71348935;71350135;71350135;71350135;71350135;71350135;71350927;71350927;71350927;71350927;71350927;71351887;71351887;71351887;71351887;71351887;71352170;71352170;71352170;71352170;71352170;71353742;71353742;71353742;71353742;71353742;71353962;71353962;71353962;71353962;71353962;71354514;71354514;71354514;71354514;71354517;71354716;71354716;71354716;71354716;71354716;71355238;71355238;71355238;71355238;71355238;71355695;71355695;71355695;71355695;71355695;71355966;71355966;71355966;71355966;71355966;71356285;71356285;71356285;71356285;71356285;71356521;71356521;71356521;71356521;71356521;71358113;71358113;71358113;71358113;71358113;71358616;71358616;71358963;71358963;71358963;71358963;71358963;71359325;71359325;71359325;71359325;71359325;71359558;71359664;71359664;71359664	71272829;71272829;71272829;71272829;71291136;71291136;71291136;71291136;71315219;71315219;71315219;71315219;71321844;71321844;71321844;71321844;71323033;71323033;71323033;71323033;71323365;71323365;71323365;71323365;71323993;71323993;71323993;71323993;71325942;71325942;71325942;71325942;71327996;71327996;71327996;71327996;71328680;71328680;71328680;71328680;71330829;71330829;71330829;71330829;71333395;71333395;71333395;71333395;71333831;71333831;71333831;71333831;71333831;71334394;71334394;71334394;71334394;71334394;71336965;71339008;71339020;71339020;71339020;71339020;71340799;71340799;71340799;71340799;71342884;71342884;71342884;71342884;71343693;71343693;71343693;71343693;71344200;71344200;71344200;71344200;71346152;71346152;71346152;71346152;71347930;71347930;71347930;71347930;71349194;71348901;71349194;71348901;71348901;71349194;71349194;71349194;71350189;71350195;71350189;71350195;71350189;71351048;71351048;71351048;71351048;71351048;71352014;71352014;71352014;71352014;71352014;71352345;71352345;71352345;71352345;71352345;71353840;71353840;71353840;71353840;71353840;71354135;71354135;71354135;71354135;71354135;71354555;71354555;71354555;71354555;71354555;71354827;71354827;71354827;71354827;71354827;71355311;71355311;71355311;71355311;71355311;71355887;71355887;71355887;71355887;71355887;71356094;71356094;71356094;71356094;71356094;71356390;71356390;71356390;71356390;71356390;71356652;71356652;71356652;71356652;71356652;71358236;71358236;71358236;71358236;71358236;71358663;71358663;71359093;71359093;71359093;71359093;71359093;71360709;71359452;71359452;71359452;71359452;71360712;71360712;71360713;71359921	+;+;+;+;+;+;+;+;+;+;+;+;+;+;+;+;+;+;+;+;+;+;+;+;+;+;+;+;+;+;+;+;+;+;+;+;+;+;+;+;+;+;+;+;+;+;+;+;+;+;+;+;+;+;+;+;+;+;+;+;+;+;+;+;+;+;+;+;+;+;+;+;+;+;+;+;+;+;+;+;+;+;+;+;+;+;+;+;+;+;+;+;+;+;+;+;+;+;+;+;+;+;+;+;+;+;+;+;+;+;+;+;+;+;+;+;+;+;+;+;+;+;+;+;+;+;+;+;+;+;+;+;+;+;+;+;+;+;+;+;+;+;+;+;+;+;+;+;+;+;+;+;+;+;+;+;+;+;+;+;+;+;+;+;+;+;+;+;+;+;+;+;+;+;+;+;+;+;+;+;+;+	7496	624	239	353	110	525	458	549	531	212	87	82	91	130	49	64	101	32	94
ENSMUSG00000002395.14	Use1	chr8;chr8;chr8;chr8;chr8;chr8;chr8;chr8;chr8;chr8;chr8;chr8;chr8;chr8;chr8;chr8;chr8;chr8;chr8;chr8;chr8;chr8;chr8;chr8;chr8;chr8;chr8;chr8;chr8;chr8;chr8;chr8;chr8;chr8;chr8;chr8;chr8;chr8;chr8;chr8;chr8;chr8;chr8;chr8;chr8;chr8;chr8;chr8;chr8;chr8;chr8;chr8;chr8;chr8;chr8;chr8;chr8;chr8;chr8;chr8;chr8;chr8;chr8;chr8;chr8	71366848;71366942;71367005;71367217;71367217;71367217;71367235;71367235;71367243;71367243;71367384;71367498;71367641;71367644;71367644;71367644;71367644;71367644;71367644;71367644;71367770;71367770;71367770;71367770;71367770;71367770;71367780;71367959;71367959;71367959;71367959;71367959;71367959;71367959;71367959;71367959;71367959;71368550;71368550;71368550;71368550;71368550;71368550;71368550;71368550;71368550;71368792;71368850;71368850;71368850;71368850;71368850;71368850;71369132;71369132;71369132;71369132;71369132;71369527;71369527;71369527;71369527;71369527;71369527;71369527	71367078;71367078;71367369;71367369;71367369;71367369;71367369;71367369;71367369;71367369;71367848;71367693;71367848;71367848;71367693;71367848;71367693;71367693;71367693;71367693;71367848;71367848;71367848;71367848;71367806;71367848;71367848;71368111;71368111;71368111;71368214;71368111;71368111;71368111;71368111;71368111;71368111;71368562;71368685;71368998;71368562;71368831;71368562;71368562;71368562;71368562;71369303;71369303;71368877;71368877;71368877;71368877;71368877;71369303;71369303;71369303;71369303;71369303;71369732;71369671;71369732;71369732;71369732;71369732;71369729	+;+;+;+;+;+;+;+;+;+;+;+;+;+;+;+;+;+;+;+;+;+;+;+;+;+;+;+;+;+;+;+;+;+;+;+;+;+;+;+;+;+;+;+;+;+;+;+;+;+;+;+;+;+;+;+;+;+;+;+;+;+;+;+;+	2203	441	181	435	107	660	497	403	565	190	580	702	386	630	251	392	184	239	159
ENSMUSG00000002396.8	Ocel1	chr8;chr8;chr8;chr8;chr8;chr8;chr8;chr8;chr8;chr8;chr8	71371298;71371339;71371346;71372468;71372473;71372749;71372749;71372749;71372946;71372946;71374717	71371985;71371985;71371985;71372633;71372633;71372802;71372955;71372802;71373689;71374382;71379361	+;+;+;+;+;+;+;+;+;+;+	7133	62	42	53	14	104	75	56	65	24	84	78	35	88	22	48	18	20	35
ENSMUSG00000002393.14	Nr2f6	chr8;chr8;chr8;chr8;chr8;chr8;chr8;chr8;chr8;chr8;chr8;chr8;chr8;chr8;chr8;chr8;chr8;chr8;chr8;chr8;chr8;chr8;chr8;chr8	71374123;71374127;71374478;71374628;71374653;71375118;71375503;71375503;71375749;71375749;71375749;71375749;71375752;71375752;71375819;71378389;71378389;71378389;71378389;71380853;71380991;71380991;71380991;71381358	71374421;71374754;71374754;71374754;71374754;71375502;71375568;71375790;71375790;71375790;71376273;71375995;71376273;71376273;71376273;71378556;71378527;71378527;71378483;71380909;71381090;71381177;71381960;71381906	-;-;-;-;-;-;-;-;-;-;-;-;-;-;-;-;-;-;-;-;-;-;-;-	2983	156	79	137	41	202	116	138	125	49	63	67	23	106	63	116	55	8	97
ENSMUSG00000034911.8	Ushbp1	chr8;chr8;chr8;chr8;chr8;chr8;chr8;chr8;chr8;chr8;chr8;chr8;chr8;chr8;chr8;chr8;chr8;chr8;chr8;chr8;chr8;chr8;chr8;chr8;chr8;chr8;chr8;chr8;chr8;chr8;chr8;chr8;chr8;chr8;chr8;chr8;chr8	71384272;71385369;71385916;71385916;71386187;71386187;71387050;71387233;71387350;71387350;71387785;71388756;71388756;71388756;71388756;71390021;71390021;71390021;71390641;71390641;71390921;71390921;71390921;71392390;71392390;71392390;71394375;71394375;71394375;71395050;71395050;71395050;71395340;71395340;71395714;71395714;71395714	71385793;71385793;71386038;71386038;71386272;71386272;71387577;71387577;71387577;71387577;71390781;71389334;71389005;71389005;71389005;71390286;71390185;71390185;71390781;71390729;71391054;71391054;71391054;71392515;71392515;71392515;71394810;71394810;71394810;71395469;71395171;71395171;71395469;71395469;71395802;71395785;71395790	-;-;-;-;-;-;-;-;-;-;-;-;-;-;-;-;-;-;-;-;-;-;-;-;-;-;-;-;-;-;-;-;-;-;-;-;-	6461	31	10	22	7	24	14	21	24	9	7	40	12	25	8	0	4	18	8
ENSMUSG00000031820.9	Babam1	chr8;chr8;chr8;chr8;chr8;chr8;chr8;chr8;chr8;chr8;chr8;chr8;chr8;chr8;chr8;chr8;chr8;chr8;chr8	71396861;71397679;71398392;71398422;71399526;71399526;71399526;71399729;71399729;71399729;71399965;71401680;71402222;71402746;71402784;71402976;71402976;71402976;71404195	71397020;71398025;71398450;71398450;71399646;71399646;71399646;71399807;71399956;71399807;71399994;71401704;71402875;71402875;71402875;71403028;71403332;71403062;71404619	+;+;+;+;+;+;+;+;+;+;+;+;+;+;+;+;+;+;+	2406	814	324	590	191	951	629	499	633	187	1003	817	718	1073	504	768	412	310	284
ENSMUSG00000046295.13	Ankle1	chr8;chr8;chr8;chr8;chr8;chr8;chr8;chr8;chr8;chr8;chr8;chr8;chr8;chr8;chr8;chr8;chr8;chr8;chr8;chr8;chr8;chr8;chr8;chr8;chr8;chr8;chr8;chr8;chr8;chr8;chr8;chr8;chr8;chr8;chr8;chr8;chr8	71406010;71406016;71406022;71406024;71406187;71406187;71406187;71406187;71406679;71406679;71406679;71406679;71406862;71406862;71406862;71407213;71407273;71407691;71407871;71407871;71407871;71407871;71407871;71408665;71408665;71408665;71408665;71408665;71408922;71408922;71408922;71408922;71408922;71409227;71409227;71409227;71409227	71406097;71406097;71406097;71406097;71406339;71406339;71406339;71406339;71406784;71407749;71406784;71406784;71407749;71406973;71406973;71407749;71407749;71407749;71408042;71408042;71408042;71408042;71408042;71408824;71408824;71408824;71408824;71408824;71409051;71409157;71409051;71409051;71409051;71409483;71409476;71409868;71409904	+;+;+;+;+;+;+;+;+;+;+;+;+;+;+;+;+;+;+;+;+;+;+;+;+;+;+;+;+;+;+;+;+;+;+;+;+	2558	0	1	0	0	0	0	0	0	0	0	0	0	0	0	0	0	0	0
ENSMUSG00000007950.9	Abhd8	chr8;chr8;chr8;chr8;chr8;chr8;chr8;chr8;chr8;chr8	71456705;71457325;71458038;71458038;71458378;71458378;71459504;71461246;71463466;71463466	71457377;71457377;71458254;71458254;71458548;71458907;71461972;71461972;71463622;71463655	-;-;-;-;-;-;-;-;-;-	4079	1799	727	1179	344	1781	1534	969	1143	433	1633	1067	651	1531	753	1172	532	751	528
ENSMUSG00000034880.7	Mrpl34	chr8;chr8	71464959;71465250	71465067;71465747	+;+	607	104	41	85	32	143	108	130	96	42	126	167	140	227	92	136	42	53	75
ENSMUSG00000074247.10	Dda1	chr8;chr8;chr8;chr8;chr8;chr8;chr8;chr8;chr8;chr8;chr8;chr8;chr8;chr8;chr8;chr8;chr8;chr8;chr8;chr8;chr8;chr8;chr8;chr8;chr8;chr8;chr8;chr8;chr8;chr8;chr8;chr8;chr8;chr8;chr8;chr8;chr8;chr8;chr8;chr8	71469199;71469199;71469199;71469199;71469199;71469199;71469205;71469211;71469211;71469285;71469543;71470411;71472037;71472037;71472037;71472037;71472037;71472037;71472037;71472037;71472041;71472041;71472195;71472195;71472195;71472195;71472195;71472195;71473775;71473775;71473775;71473775;71473775;71474488;71474488;71474488;71474488;71474488;71474488;71474488	71469325;71469325;71469325;71469325;71469325;71469325;71469325;71469325;71469325;71469325;71469692;71470560;71472246;71472615;71472117;71472117;71472117;71472117;71472117;71472117;71472117;71472375;71472246;71472246;71472782;71472246;71472246;71472246;71473836;71473836;71473836;71473836;71473836;71476098;71474974;71476098;71476098;71476098;71476098;71476098	+;+;+;+;+;+;+;+;+;+;+;+;+;+;+;+;+;+;+;+;+;+;+;+;+;+;+;+;+;+;+;+;+;+;+;+;+;+;+;+	2846	488	182	296	105	474	391	351	384	134	663	350	310	501	260	470	167	365	166
ENSMUSG00000034863.9	Ano8	chr8;chr8;chr8;chr8;chr8;chr8;chr8;chr8;chr8;chr8;chr8;chr8;chr8;chr8;chr8;chr8;chr8;chr8;chr8;chr8;chr8;chr8;chr8;chr8;chr8;chr8;chr8;chr8;chr8;chr8;chr8;chr8;chr8;chr8;chr8;chr8;chr8;chr8;chr8;chr8;chr8;chr8;chr8;chr8;chr8;chr8;chr8;chr8;chr8;chr8;chr8;chr8;chr8	71476019;71476019;71476843;71476843;71478721;71478721;71478721;71478927;71478927;71478927;71479151;71479151;71479151;71479151;71480436;71480436;71480436;71480436;71481619;71481952;71481952;71482133;71482133;71482133;71482284;71482284;71482284;71482284;71482507;71482507;71482507;71482980;71482980;71482980;71482980;71483240;71483240;71483240;71483240;71483448;71483448;71483448;71483448;71484268;71484268;71484434;71484434;71484749;71484749;71485000;71485000;71485754;71485754	71476921;71476921;71476921;71478831;71479058;71478831;71478831;71479058;71479058;71479058;71479342;71479342;71479342;71479342;71481242;71482188;71481242;71481242;71481750;71482026;71482026;71482188;71482188;71482188;71482410;71482410;71482410;71482410;71482659;71482659;71482659;71483141;71483141;71483141;71483141;71483367;71483367;71483367;71483367;71484049;71483738;71483564;71483564;71484364;71484364;71484572;71484572;71484881;71484881;71485110;71485110;71485963;71485963	-;-;-;-;-;-;-;-;-;-;-;-;-;-;-;-;-;-;-;-;-;-;-;-;-;-;-;-;-;-;-;-;-;-;-;-;-;-;-;-;-;-;-;-;-;-;-;-;-;-;-;-;-	6847	669	225	434	105	571	381	455	439	138	383	229	260	419	237	320	164	165	125
ENSMUSG00000007610.15	Gtpbp3	chr8;chr8;chr8;chr8;chr8;chr8;chr8;chr8;chr8;chr8;chr8;chr8;chr8;chr8;chr8;chr8;chr8;chr8;chr8;chr8;chr8;chr8;chr8;chr8;chr8;chr8;chr8;chr8;chr8;chr8;chr8;chr8;chr8;chr8;chr8;chr8;chr8;chr8;chr8;chr8;chr8;chr8;chr8;chr8;chr8;chr8;chr8;chr8;chr8;chr8;chr8;chr8;chr8;chr8;chr8;chr8;chr8;chr8	71488103;71488103;71488721;71488728;71488734;71488743;71488751;71489071;71489071;71489071;71489071;71489071;71489071;71489071;71489425;71489428;71489428;71489428;71489428;71489428;71489459;71490335;71490335;71490335;71490335;71490335;71490335;71490335;71490655;71490895;71490895;71490895;71490895;71491066;71491066;71491066;71491066;71491066;71491066;71491425;71491425;71491425;71491425;71491425;71492077;71492077;71492077;71492077;71492077;71492077;71492539;71492539;71492539;71492539;71492539;71492539;71499155;71499353	71488840;71488840;71488840;71488840;71488840;71488840;71488840;71489318;71489578;71489318;71489318;71489318;71489318;71489318;71489514;71489514;71489514;71489514;71489514;71489514;71489514;71490537;71491590;71490537;71490537;71490537;71490537;71490537;71490967;71490967;71490967;71490967;71490967;71491411;71491209;71491209;71491209;71491209;71491209;71491590;71491590;71491590;71491590;71491590;71492355;71492355;71492355;71492355;71492355;71492355;71493400;71493400;71492936;71493400;71493400;71493400;71499264;71499583	+;+;+;+;+;+;+;+;+;+;+;+;+;+;+;+;+;+;+;+;+;+;+;+;+;+;+;+;+;+;+;+;+;+;+;+;+;+;+;+;+;+;+;+;+;+;+;+;+;+;+;+;+;+;+;+;+;+	3984	217	91	133	31	191	154	125	205	52	162	106	52	165	42	99	51	28	47
ENSMUSG00000034845.6	Plvap	chr8;chr8;chr8;chr8;chr8;chr8	71497765;71506837;71507020;71507601;71508464;71511351	71498405;71506918;71507077;71508307;71508560;71511752	-;-;-;-;-;-	1987	70	22	61	18	70	63	39	53	7	15	22	19	26	23	15	10	2	0
ENSMUSG00000108900.1	Ccdc194	chr8;chr8;chr8;chr8	71520120;71521839;71522460;71525385	71521382;71521971;71522556;71525711	-;-;-;-	1820	0	0	0	0	0	1	0	0	0	0	0	11	0	0	0	8	0	0
ENSMUSG00000110619.1	Gm7850	chr8	71523574	71524285	+	712	0	0	0	0	0	0	0	0	0	0	0	0	0	0	0	0	0	3
ENSMUSG00000046718.8	Bst2	chr8;chr8;chr8;chr8;chr8;chr8;chr8;chr8	71534255;71534672;71535786;71535805;71536359;71536359;71537128;71537128	71534480;71534792;71535825;71535936;71536434;71536434;71537331;71537456	-;-;-;-;-;-;-;-	903	8	2	7	0	2	13	37	10	5	7	2	2	1	9	15	0	10	4
ENSMUSG00000031813.8	Mvb12a	chr8;chr8;chr8;chr8;chr8;chr8;chr8;chr8;chr8;chr8;chr8;chr8;chr8;chr8;chr8;chr8;chr8;chr8;chr8;chr8;chr8;chr8;chr8;chr8;chr8;chr8;chr8;chr8;chr8;chr8	71542922;71542928;71542930;71542939;71542943;71543133;71543133;71543133;71543133;71543133;71543387;71543387;71543387;71543957;71544859;71545224;71545224;71545224;71545547;71545547;71545547;71545547;71545750;71545750;71546732;71546973;71547578;71547578;71547762;71547762	71543057;71543057;71543057;71543057;71543057;71543231;71543231;71544521;71543231;71543231;71543555;71543483;71543483;71544123;71545350;71545350;71545350;71545350;71545720;71545666;71545576;71545666;71545951;71545856;71547034;71547034;71547634;71547634;71548085;71548026	+;+;+;+;+;+;+;+;+;+;+;+;+;+;+;+;+;+;+;+;+;+;+;+;+;+;+;+;+;+	3077	169	41	87	28	159	124	93	91	57	207	149	136	129	77	178	108	102	59
ENSMUSG00000043664.7	Tmem221	chr8;chr8;chr8;chr8	71554238;71555758;71557820;71558490	71555142;71555988;71557905;71558871	-;-;-;-	1604	1	0	2	0	0	0	3	4	0	1	6	0	0	0	0	0	8	0
ENSMUSG00000034829.8	Nxnl1	chr8;chr8;chr8;chr8;chr8	71560555;71560556;71562254;71566254;71566254	71562936;71561809;71562936;71566601;71566601	-;-;-;-;-	2730	0	1	0	0	9	1	0	4	1	0	0	0	0	0	0	0	0	20
ENSMUSG00000031808.7	Slc27a1	chr8;chr8;chr8;chr8;chr8;chr8;chr8;chr8;chr8;chr8;chr8;chr8;chr8;chr8;chr8;chr8;chr8;chr8;chr8;chr8;chr8;chr8;chr8;chr8;chr8;chr8;chr8;chr8;chr8;chr8;chr8;chr8;chr8;chr8;chr8;chr8;chr8;chr8;chr8;chr8;chr8;chr8;chr8;chr8;chr8;chr8;chr8;chr8;chr8;chr8;chr8;chr8;chr8;chr8;chr8;chr8;chr8;chr8;chr8;chr8;chr8;chr8	71568882;71568906;71568927;71569342;71569342;71569679;71569748;71570172;71570196;71570655;71570721;71570721;71570721;71570721;71570721;71579213;71579404;71579404;71579404;71579404;71579404;71579404;71579907;71579907;71579907;71580145;71580145;71580145;71580145;71580516;71580610;71580610;71580610;71580610;71580767;71580767;71580767;71580767;71584118;71584118;71584118;71584118;71584420;71584420;71584420;71584420;71584633;71584633;71584633;71584633;71584842;71584842;71584842;71584842;71585346;71585346;71585346;71585346;71585902;71585902;71585902;71585902	71569023;71569023;71569023;71569432;71569448;71569841;71569841;71570312;71570312;71570888;71570888;71570888;71570826;71570888;71570888;71579798;71579782;71579478;71579655;71580068;71579798;71579798;71580068;71580068;71580068;71580214;71580214;71580214;71580214;71580701;71582449;71580701;71580701;71580701;71580876;71580876;71580876;71580876;71584327;71584327;71584327;71584327;71584546;71584546;71584546;71584546;71584770;71584770;71584770;71584770;71585006;71585006;71585006;71585006;71585492;71585492;71585492;71585492;71587302;71587301;71586708;71586705	+;+;+;+;+;+;+;+;+;+;+;+;+;+;+;+;+;+;+;+;+;+;+;+;+;+;+;+;+;+;+;+;+;+;+;+;+;+;+;+;+;+;+;+;+;+;+;+;+;+;+;+;+;+;+;+;+;+;+;+;+;+	5835	811	261	549	160	765	568	540	826	223	303	230	200	165	42	92	138	375	96
ENSMUSG00000031807.10	Pgls	chr8;chr8;chr8;chr8;chr8;chr8;chr8;chr8;chr8;chr8;chr8;chr8;chr8;chr8;chr8;chr8;chr8;chr8;chr8;chr8;chr8;chr8;chr8;chr8;chr8	71592176;71592184;71592211;71592237;71592291;71594084;71594084;71594084;71594084;71594669;71594669;71594669;71594669;71594669;71595006;71595061;71595061;71595061;71595061;71596057;71596057;71599078;71600070;71600415;71600686	71592504;71592504;71594191;71592504;71592788;71594191;71594191;71594191;71594191;71594770;71594770;71594770;71594770;71594770;71595111;71595201;71595201;71595665;71595201;71596269;71596269;71599208;71600195;71600529;71601092	+;+;+;+;+;+;+;+;+;+;+;+;+;+;+;+;+;+;+;+;+;+;+;+;+	3770	106	38	76	28	116	81	127	55	26	106	124	62	120	59	119	31	86	39
ENSMUSG00000043243.15	Fam129c	chr8;chr8;chr8;chr8;chr8;chr8;chr8;chr8;chr8;chr8;chr8;chr8;chr8;chr8;chr8;chr8;chr8;chr8;chr8;chr8;chr8;chr8;chr8;chr8;chr8;chr8;chr8;chr8;chr8;chr8;chr8;chr8;chr8;chr8;chr8;chr8;chr8;chr8;chr8;chr8;chr8;chr8;chr8;chr8;chr8;chr8;chr8;chr8;chr8;chr8;chr8;chr8;chr8;chr8;chr8;chr8	71597648;71597782;71599078;71599078;71599177;71599911;71600070;71600070;71600070;71600415;71600415;71600415;71600415;71600686;71602099;71602099;71602099;71602267;71602351;71602373;71602561;71602561;71602561;71602561;71602764;71602764;71602764;71602764;71603637;71603637;71603637;71603921;71603921;71603921;71604738;71604738;71604738;71604744;71604928;71604928;71604928;71604928;71604961;71605607;71605607;71605607;71606661;71606661;71606661;71606661;71606661;71607505;71607509;71607527;71607541;71607541	71597823;71597823;71599208;71599208;71599208;71600195;71600195;71600195;71600195;71600529;71600529;71600529;71600529;71601089;71602234;71602488;71602266;71602488;71602488;71602488;71602665;71602665;71602665;71602665;71602943;71602926;71602926;71602926;71603827;71603827;71603827;71604079;71604079;71604079;71604854;71604854;71604854;71604854;71605035;71605035;71605718;71605035;71605035;71605718;71605718;71605718;71606744;71606744;71606744;71606744;71606744;71607924;71607933;71607571;71607924;71607936	+;+;+;+;+;+;+;+;+;+;+;+;+;+;+;+;+;+;+;+;+;+;+;+;+;+;+;+;+;+;+;+;+;+;+;+;+;+;+;+;+;+;+;+;+;+;+;+;+;+;+;+;+;+;+;+	3560	7	2	9	0	3	4	14	3	2	0	0	0	0	1	0	0	15	1
ENSMUSG00000034807.9	Colgalt1	chr8;chr8;chr8;chr8;chr8;chr8;chr8;chr8;chr8;chr8;chr8;chr8;chr8;chr8;chr8;chr8;chr8;chr8;chr8;chr8;chr8;chr8;chr8;chr8;chr8;chr8;chr8	71610998;71611171;71612084;71612084;71612910;71612910;71617550;71617550;71618075;71618075;71619652;71619652;71620601;71620601;71620683;71620748;71620748;71621764;71621764;71621764;71622703;71622703;71623038;71623090;71623090;71623493;71623493	71611444;71611444;71612194;71612194;71613027;71613027;71617684;71617684;71618279;71618279;71619771;71619771;71620677;71620677;71620854;71620854;71620854;71622830;71621896;71621896;71622830;71622830;71623523;71623296;71623296;71624906;71624911	+;+;+;+;+;+;+;+;+;+;+;+;+;+;+;+;+;+;+;+;+;+;+;+;+;+;+	4326	314	125	227	68	278	240	236	313	74	501	250	112	333	184	315	110	233	146
ENSMUSG00000034799.16	Unc13a	chr8;chr8;chr8;chr8;chr8;chr8;chr8;chr8;chr8;chr8;chr8;chr8;chr8;chr8;chr8;chr8;chr8;chr8;chr8;chr8;chr8;chr8;chr8;chr8;chr8;chr8;chr8;chr8;chr8;chr8;chr8;chr8;chr8;chr8;chr8;chr8;chr8;chr8;chr8;chr8;chr8;chr8;chr8;chr8;chr8;chr8;chr8;chr8;chr8;chr8;chr8;chr8;chr8;chr8;chr8;chr8;chr8;chr8;chr8;chr8;chr8;chr8;chr8;chr8;chr8;chr8;chr8;chr8;chr8;chr8;chr8;chr8;chr8;chr8;chr8;chr8;chr8;chr8;chr8;chr8;chr8;chr8;chr8;chr8;chr8;chr8;chr8;chr8;chr8;chr8;chr8;chr8;chr8;chr8;chr8;chr8;chr8;chr8;chr8;chr8;chr8;chr8;chr8;chr8;chr8;chr8;chr8;chr8;chr8;chr8;chr8;chr8;chr8;chr8;chr8;chr8;chr8;chr8;chr8;chr8;chr8;chr8;chr8;chr8;chr8;chr8;chr8;chr8;chr8;chr8;chr8;chr8;chr8;chr8;chr8;chr8;chr8	71624417;71629054;71630516;71630516;71630954;71630954;71633439;71634517;71634517;71634623;71634889;71634889;71634889;71634889;71635170;71635170;71635170;71635170;71636538;71636538;71636538;71636538;71637772;71637772;71637772;71637772;71639217;71639217;71639217;71639217;71639700;71639700;71639700;71639700;71641356;71641356;71641356;71641356;71641460;71641853;71641853;71641853;71641853;71642129;71642129;71642129;71642129;71643092;71643092;71643095;71644553;71644553;71644553;71644873;71644873;71644873;71645685;71645685;71645685;71645898;71645898;71645898;71647901;71647901;71648898;71648898;71649548;71649548;71649854;71649854;71650527;71650527;71651124;71651124;71651953;71651953;71652234;71652234;71652518;71652518;71653388;71653388;71653607;71654804;71654804;71654804;71655133;71655133;71655133;71655503;71655503;71655503;71655663;71655663;71655663;71656255;71656255;71656255;71658003;71658003;71658024;71658256;71658256;71658256;71660341;71660346;71660442;71660442;71661819;71661819;71661819;71661819;71662481;71662481;71662481;71662481;71662840;71662855;71662855;71663163;71663163;71663163;71663163;71664159;71664159;71664159;71664159;71665979;71665979;71665979;71665979;71666641;71666641;71666641;71671626;71671626;71671626	71629723;71629723;71630675;71630675;71631046;71631046;71633495;71634664;71634664;71634664;71634969;71634969;71634969;71634969;71635226;71635226;71635226;71635226;71636567;71636567;71636567;71636567;71637927;71637810;71637810;71637810;71639222;71639222;71639222;71639222;71639823;71639792;71639823;71639823;71641508;71641397;71641508;71641508;71641508;71641941;71641941;71641941;71641941;71642206;71642568;71642206;71642206;71643175;71643175;71643175;71644696;71644696;71644696;71644969;71644969;71644969;71645811;71645811;71645811;71645953;71645983;71645983;71648034;71648034;71649032;71649032;71649637;71649637;71649922;71649922;71650677;71650677;71651287;71651287;71652068;71652068;71652403;71652403;71652659;71652659;71653615;71653615;71653615;71655023;71655023;71655023;71655204;71655204;71655204;71655508;71655508;71655508;71655741;71655741;71655741;71656301;71656301;71656301;71658111;71658111;71658111;71658495;71658801;71658801;71660649;71660649;71660649;71660649;71661851;71661851;71661851;71661851;71662928;71662535;71662535;71662535;71662928;71662928;71662928;71663286;71663286;71663286;71663286;71664276;71664276;71664276;71664276;71666078;71666078;71666078;71666078;71668082;71666670;71666670;71671741;71671736;71671757	-;-;-;-;-;-;-;-;-;-;-;-;-;-;-;-;-;-;-;-;-;-;-;-;-;-;-;-;-;-;-;-;-;-;-;-;-;-;-;-;-;-;-;-;-;-;-;-;-;-;-;-;-;-;-;-;-;-;-;-;-;-;-;-;-;-;-;-;-;-;-;-;-;-;-;-;-;-;-;-;-;-;-;-;-;-;-;-;-;-;-;-;-;-;-;-;-;-;-;-;-;-;-;-;-;-;-;-;-;-;-;-;-;-;-;-;-;-;-;-;-;-;-;-;-;-;-;-;-;-;-;-;-;-;-;-;-	12623	1749	673	1300	317	1579	1455	838	1132	363	1479	871	547	1503	670	1321	788	799	592
ENSMUSG00000098976.1	Mir6769b	chr8	71631047	71631106	-	60	0	0	0	0	0	0	0	0	0	0	0	0	0	0	0	0	0	0
ENSMUSG00000031805.17	Jak3	chr8;chr8;chr8;chr8;chr8;chr8;chr8;chr8;chr8;chr8;chr8;chr8;chr8;chr8;chr8;chr8;chr8;chr8;chr8;chr8;chr8;chr8;chr8;chr8;chr8;chr8;chr8;chr8;chr8;chr8;chr8;chr8;chr8;chr8;chr8;chr8;chr8;chr8;chr8;chr8;chr8;chr8;chr8;chr8;chr8;chr8;chr8;chr8;chr8;chr8;chr8;chr8;chr8;chr8;chr8;chr8;chr8;chr8;chr8;chr8;chr8;chr8;chr8;chr8;chr8;chr8;chr8;chr8;chr8;chr8;chr8;chr8;chr8;chr8;chr8;chr8;chr8;chr8;chr8;chr8;chr8;chr8;chr8;chr8;chr8;chr8;chr8;chr8;chr8;chr8;chr8;chr8;chr8;chr8;chr8;chr8;chr8;chr8;chr8;chr8	71676296;71676296;71676552;71677551;71678329;71678329;71678329;71678329;71678335;71678677;71678677;71678677;71678677;71678677;71678978;71678978;71678978;71678978;71678978;71679202;71679202;71679202;71679202;71679202;71679559;71679559;71679559;71679559;71680435;71680435;71680435;71680640;71680640;71680640;71680640;71680883;71680883;71680883;71681501;71681501;71681501;71681501;71682063;71682063;71682063;71682063;71682282;71682282;71682282;71682282;71682900;71682900;71682900;71682900;71683332;71683332;71683332;71683332;71683953;71683953;71683953;71683953;71684217;71684217;71684217;71684217;71684484;71684484;71684484;71684484;71685166;71685166;71685166;71685166;71685385;71685385;71685385;71685385;71685749;71685749;71685749;71685749;71685953;71685953;71685953;71685953;71686855;71686855;71686855;71686855;71687239;71687239;71687239;71687239;71688040;71688040;71688040;71688040;71690172;71690172	71676583;71676583;71676583;71677601;71678521;71678521;71678521;71678521;71678521;71678800;71678800;71678800;71678800;71678800;71679089;71679089;71679089;71679089;71679089;71679347;71680306;71679347;71679347;71679347;71680557;71679844;71679844;71679844;71680557;71680557;71680557;71680994;71680797;71680797;71680797;71680994;71680994;71680994;71681687;71681687;71681687;71681687;71682187;71682187;71682187;71682187;71682413;71682413;71682413;71682413;71682984;71682984;71682984;71682984;71683459;71683459;71683459;71683459;71684085;71684085;71684085;71684085;71684368;71684368;71684368;71684368;71684634;71684634;71684634;71684634;71685305;71685305;71685305;71685305;71685574;71685574;71685574;71685574;71685873;71685873;71685873;71685873;71686125;71686125;71686125;71686125;71686972;71686972;71686972;71686972;71687349;71687349;71687349;71687349;71688162;71688558;71688162;71688556;71690224;71690575	+;+;+;+;+;+;+;+;+;+;+;+;+;+;+;+;+;+;+;+;+;+;+;+;+;+;+;+;+;+;+;+;+;+;+;+;+;+;+;+;+;+;+;+;+;+;+;+;+;+;+;+;+;+;+;+;+;+;+;+;+;+;+;+;+;+;+;+;+;+;+;+;+;+;+;+;+;+;+;+;+;+;+;+;+;+;+;+;+;+;+;+;+;+;+;+;+;+;+;+	5352	31	14	12	2	40	24	37	40	8	51	6	20	23	17	40	21	3	40
ENSMUSG00000079019.2	Insl3	chr8;chr8	71689214;71690172	71689432;71690575	+;+	623	0	2	0	0	0	0	0	0	0	0	0	0	0	0	0	0	0	0
ENSMUSG00000031803.8	B3gnt3	chr8;chr8;chr8	71690756;71693317;71701718	71693155;71693899;71701789	-;-;-	3055	0	5	0	0	3	7	3	0	1	0	5	0	0	0	0	2	0	1
ENSMUSG00000110438.1	Gm45756	chr8	71695608	71696014	+	407	0	0	0	0	0	0	0	0	0	0	0	0	0	0	0	0	0	0
ENSMUSG00000110569.1	Gm18860	chr8	71704205	71704968	-	764	25	8	22	5	48	47	28	13	17	34	75	24	43	11	21	6	40	0
ENSMUSG00000070000.13	Fcho1	chr8;chr8;chr8;chr8;chr8;chr8;chr8;chr8;chr8;chr8;chr8;chr8;chr8;chr8;chr8;chr8;chr8;chr8;chr8;chr8;chr8;chr8;chr8;chr8;chr8;chr8;chr8;chr8;chr8;chr8;chr8;chr8;chr8;chr8;chr8;chr8;chr8;chr8;chr8;chr8;chr8;chr8;chr8;chr8;chr8;chr8;chr8;chr8;chr8;chr8;chr8;chr8;chr8;chr8;chr8;chr8;chr8;chr8;chr8;chr8;chr8;chr8;chr8;chr8;chr8;chr8;chr8;chr8;chr8;chr8;chr8;chr8;chr8;chr8;chr8;chr8;chr8;chr8;chr8;chr8;chr8;chr8;chr8;chr8;chr8;chr8;chr8;chr8;chr8;chr8;chr8;chr8;chr8;chr8;chr8;chr8;chr8;chr8;chr8;chr8;chr8;chr8;chr8;chr8;chr8;chr8;chr8;chr8;chr8;chr8;chr8;chr8;chr8;chr8;chr8;chr8;chr8;chr8;chr8;chr8;chr8;chr8;chr8;chr8;chr8;chr8;chr8;chr8;chr8;chr8;chr8;chr8;chr8;chr8;chr8;chr8;chr8;chr8;chr8;chr8;chr8;chr8;chr8;chr8;chr8;chr8;chr8;chr8;chr8;chr8;chr8;chr8;chr8;chr8;chr8;chr8;chr8;chr8	71708387;71708394;71708420;71708653;71708926;71708926;71708926;71708926;71709330;71709330;71709575;71709575;71709575;71709575;71709637;71709689;71709994;71709994;71709994;71709994;71710339;71710339;71710339;71710339;71710998;71710998;71710998;71710998;71710998;71710998;71711205;71711205;71711205;71711205;71711205;71711393;71711393;71711393;71711393;71711393;71712051;71712051;71712051;71712051;71712051;71712470;71712470;71712470;71712470;71712542;71712900;71712900;71712900;71712900;71712900;71713301;71713301;71713301;71713301;71713301;71713415;71713415;71713415;71713415;71713415;71713975;71713975;71713975;71713975;71713977;71714272;71714272;71714272;71714272;71714272;71714360;71714700;71714700;71714700;71714700;71714700;71714879;71714883;71714883;71714883;71714883;71714883;71715477;71715477;71715477;71715477;71715477;71715477;71715685;71715685;71715685;71715685;71715685;71715767;71715862;71716557;71716557;71716557;71716557;71716557;71716557;71716557;71716772;71716772;71716772;71716772;71716772;71716772;71716817;71717142;71717142;71717142;71717142;71717142;71717142;71717142;71717215;71717436;71717436;71717436;71717436;71717436;71717436;71717436;71718287;71718287;71718287;71718287;71718287;71718287;71718287;71718287;71721252;71721252;71721252;71721252;71721252;71721252;71721252;71721252;71721819;71721819;71721819;71721819;71721819;71721819;71721819;71723235;71725633;71725633;71725633;71725633;71725633	71708831;71708831;71708831;71708831;71709385;71709385;71709090;71709090;71709385;71709385;71709774;71709774;71709774;71709774;71710126;71710126;71710126;71710126;71710126;71710126;71710494;71710494;71710494;71710494;71711106;71711106;71711106;71711106;71711106;71711106;71711292;71711292;71711292;71711292;71711292;71711499;71711499;71711499;71711499;71711499;71712179;71712293;71712293;71712293;71712293;71712564;71712564;71712564;71712564;71712564;71712951;71712951;71712951;71712951;71712951;71713325;71713325;71713325;71713325;71713325;71713591;71713591;71713591;71713591;71713593;71714034;71714034;71714034;71714034;71714034;71714296;71714296;71714296;71714296;71714296;71714772;71714772;71714772;71714772;71714772;71714772;71714927;71714927;71715052;71714927;71714927;71714927;71715573;71715553;71715573;71715573;71715573;71715573;71715783;71715783;71715783;71715783;71715783;71715783;71715930;71716661;71716661;71716635;71716661;71716661;71716661;71716661;71716924;71716924;71716924;71716924;71716924;71716924;71716924;71717510;71717283;71717283;71717283;71717283;71717283;71717283;71717283;71717510;71717510;71717510;71717510;71717510;71717510;71717510;71718378;71718378;71718378;71718378;71718378;71718378;71718378;71718378;71721304;71721304;71721300;71721300;71721304;71721304;71721304;71721307;71721859;71721859;71721865;71721859;71721859;71721859;71721859;71723347;71725647;71725704;71725666;71725666;71725716	-;-;-;-;-;-;-;-;-;-;-;-;-;-;-;-;-;-;-;-;-;-;-;-;-;-;-;-;-;-;-;-;-;-;-;-;-;-;-;-;-;-;-;-;-;-;-;-;-;-;-;-;-;-;-;-;-;-;-;-;-;-;-;-;-;-;-;-;-;-;-;-;-;-;-;-;-;-;-;-;-;-;-;-;-;-;-;-;-;-;-;-;-;-;-;-;-;-;-;-;-;-;-;-;-;-;-;-;-;-;-;-;-;-;-;-;-;-;-;-;-;-;-;-;-;-;-;-;-;-;-;-;-;-;-;-;-;-;-;-;-;-;-;-;-;-;-;-;-;-;-;-;-;-;-;-;-;-	4467	405	173	253	83	417	396	317	366	120	460	254	158	410	204	264	235	230	158
ENSMUSG00000110462.1	Gm35572	chr8;chr8;chr8;chr8	71752026;71754476;71755666;71781292	71753995;71754674;71755775;71781322	-;-;-;-	2310	0	0	4	0	0	1	0	1	0	0	0	10	0	0	0	5	0	0
ENSMUSG00000110473.1	Gm29705	chr8	71760118	71760591	+	474	0	0	0	0	0	0	0	0	0	0	0	0	0	0	0	0	0	0
ENSMUSG00000110685.1	Gm5373	chr8;chr8;chr8;chr8;chr8;chr8;chr8;chr8;chr8;chr8;chr8;chr8;chr8;chr8;chr8;chr8;chr8;chr8;chr8;chr8	71824641;71825310;71825778;71830412;71831902;71831935;71841650;71841681;71843859;71843859;71845513;71850370;71850370;71851123;71852206;71852206;71853172;71853172;71854158;71857025	71824763;71825585;71826180;71830549;71831977;71831977;71841713;71841713;71843920;71845549;71845549;71850422;71850422;71851282;71852288;71852288;71853345;71853261;71854272;71857281	-;-;-;-;-;-;-;-;-;-;-;-;-;-;-;-;-;-;-;-	3613	0	0	0	0	0	0	0	0	0	0	16	34	0	0	0	0	0	45
ENSMUSG00000110490.1	Vmn2r-ps91	chr8	71877780	71878563	+	784	0	0	0	0	0	0	0	0	0	0	0	0	0	0	0	0	0	0
ENSMUSG00000056019.12	Zfp709	chr8;chr8;chr8;chr8;chr8;chr8;chr8;chr8;chr8;chr8;chr8;chr8	71882019;71882081;71882367;71887264;71887264;71887264;71887264;71887601;71887601;71887601;71888920;71888920	71882208;71882208;71882733;71887390;71887390;71887352;71887390;71887661;71888062;71887661;71890912;71895727	+;+;+;+;+;+;+;+;+;+;+;+	7954	101	47	66	31	117	151	76	110	38	75	38	57	75	24	35	30	8	76
ENSMUSG00000089857.9	Zfp882	chr8;chr8;chr8;chr8;chr8;chr8;chr8;chr8;chr8	71908608;71908657;71908905;71913122;71913122;71913122;71913461;71913461;71913461	71908738;71908778;71909281;71913248;71913248;71913248;71913587;71916354;71913583	+;+;+;+;+;+;+;+;+	3569	72	32	66	17	108	95	87	98	43	70	58	18	83	58	35	8	71	9
ENSMUSG00000066880.15	Zfp617	chr8;chr8;chr8;chr8;chr8;chr8;chr8;chr8	71908635;71922852;71928202;71928202;71929138;71929138;71932019;71932019	71908738;71922972;71928328;71928328;71929198;71929198;71934629;71932495	+;+;+;+;+;+;+;+	3024	135	73	101	37	219	169	108	167	57	112	48	74	215	63	101	15	33	36
ENSMUSG00000083718.2	Ccnb2-ps	chr8;chr8	71916556;71917202	71918851;71917824	-;-	2296	29	7	26	6	27	24	25	24	10	2	49	9	27	12	0	0	39	3
ENSMUSG00000052446.17	Zfp961	chr8;chr8;chr8;chr8;chr8;chr8;chr8;chr8;chr8;chr8;chr8;chr8;chr8;chr8;chr8;chr8;chr8;chr8;chr8;chr8;chr8;chr8;chr8;chr8;chr8;chr8;chr8;chr8;chr8;chr8;chr8;chr8;chr8;chr8;chr8;chr8;chr8;chr8	71951038;71951066;71951067;71951070;71951071;71951077;71951080;71951081;71951091;71951091;71953447;71965794;71965794;71965794;71965794;71965794;71965794;71965794;71965794;71966100;71966100;71966100;71966100;71966100;71966100;71966100;71966100;71967899;71967899;71967899;71967899;71967899;71967899;71967899;71967899;71967899;71971460;71992848	71951103;71951160;71951160;71951160;71951160;71951160;71951160;71951160;71951160;71951160;71953678;71965920;71965920;71965990;71965920;71965990;71965920;71965920;71965916;71966160;71966160;71966160;71966244;71966160;71966160;71966160;71966160;71968164;71968176;71970333;71968518;71968169;71968053;71968278;71970333;71969926;71971716;71993792	+;+;+;+;+;+;+;+;+;+;+;+;+;+;+;+;+;+;+;+;+;+;+;+;+;+;+;+;+;+;+;+;+;+;+;+;+;+	4334	100	43	73	13	99	87	102	100	29	76	57	14	151	18	52	22	25	18
ENSMUSG00000110529.1	Gm45694	chr8	71983903	71987153	+	3251	14	10	15	2	6	13	4	14	0	0	1	0	4	1	3	0	0	13
ENSMUSG00000003484.4	Cyp4f18	chr8;chr8;chr8;chr8;chr8;chr8;chr8;chr8;chr8;chr8;chr8;chr8;chr8;chr8;chr8;chr8;chr8;chr8;chr8;chr8;chr8;chr8	71988482;71988483;71989060;71989060;71989554;71989707;71989707;71989861;71989861;71989879;71992832;71992832;71992832;71993165;71993165;71995886;71998174;72000875;72001088;72002388;72009044;72009579	71988737;71988737;71989142;71989142;71989771;71989771;71989771;71989994;71989994;71989994;71992961;71992915;71992961;71993231;71993231;71996156;71998295;72001002;72001141;72002532;72009242;72009626	-;-;-;-;-;-;-;-;-;-;-;-;-;-;-;-;-;-;-;-;-;-	1855	1	4	3	4	6	3	0	6	1	26	1	11	0	3	0	0	0	0
ENSMUSG00000110546.1	Gm45734	chr8	72035245	72035655	+	411	0	0	0	0	1	1	1	0	0	0	0	0	0	0	0	0	0	0
ENSMUSG00000110643.1	Gm18924	chr8;chr8	72036069;72036457	72036252;72036588	-;-	316	0	0	0	0	0	0	0	0	0	0	0	0	0	0	0	0	0	0
ENSMUSG00000084610.1	Gm25052	chr8	72037642	72037799	+	158	0	0	0	0	0	0	0	0	0	0	0	0	0	0	0	0	0	0
ENSMUSG00000069998.5	Olfr372	chr8;chr8;chr8;chr8	72041218;72043414;72057226;72057660	72041239;72043528;72060630;72058675	+;+;+;+	3542	0	0	0	0	0	0	0	0	0	0	0	0	0	0	0	19	0	17
ENSMUSG00000110096.1	Gm45544	chr8	72047428	72047515	+	88	0	0	0	0	0	0	0	0	0	0	20	0	0	0	0	0	0	0
ENSMUSG00000110522.1	Gm45735	chr8	72078774	72079092	-	319	0	0	0	0	0	0	0	0	0	0	0	0	0	0	0	0	0	0
ENSMUSG00000061561.5	Olfr373	chr8;chr8;chr8;chr8;chr8	72083177;72085710;72099225;72099225;72099762	72083461;72085772;72103084;72103084;72100706	+;+;+;+;+	4208	0	0	0	1	0	1	0	1	0	0	0	0	0	0	0	3	1	15
ENSMUSG00000109990.1	Gm45543	chr8	72089668	72089755	+	88	0	0	0	0	0	0	0	0	0	0	0	0	0	0	0	0	0	0
ENSMUSG00000046881.7	Olfr374	chr8;chr8;chr8;chr8;chr8	72107040;72107040;72109486;72109561;72116654	72107170;72107170;72110538;72118147;72118200	+;+;+;+;+	8846	0	0	0	0	0	0	0	0	0	0	10	1	0	0	0	0	24	30
ENSMUSG00000088460.1	Gm24747	chr8	72111234	72111320	+	87	0	0	0	0	0	0	0	0	0	0	0	0	0	0	0	0	0	0
ENSMUSG00000031799.10	Tpm4	chr8;chr8;chr8;chr8;chr8;chr8;chr8;chr8;chr8;chr8;chr8;chr8;chr8;chr8;chr8;chr8;chr8;chr8;chr8;chr8;chr8;chr8;chr8;chr8;chr8;chr8	72130174;72134924;72135229;72135258;72135808;72138588;72138588;72138588;72143450;72143450;72143450;72144678;72144678;72144678;72146452;72146452;72146452;72147057;72147057;72147057;72147198;72147198;72147198;72151742;72151742;72151742	72130291;72135049;72135453;72137320;72135920;72138721;72138721;72138721;72143567;72143567;72143567;72144748;72144748;72144748;72146527;72146527;72146527;72147119;72147119;72147119;72147267;72147267;72147267;72153140;72153142;72152768	+;+;+;+;+;+;+;+;+;+;+;+;+;+;+;+;+;+;+;+;+;+;+;+;+;+	4269	327	134	300	72	324	324	300	255	108	116	129	52	193	30	108	115	97	53
ENSMUSG00000097472.1	Gm26586	chr8;chr8	72137389;72140425	72138737;72140820	-;-	1745	0	0	0	1	0	1	0	0	0	0	0	6	0	0	0	0	0	0
ENSMUSG00000087502.1	Gm16091	chr8;chr8	72147601;72160617	72148324;72160855	-;-	963	1	0	0	0	1	3	0	0	0	0	1	0	4	0	0	0	0	4
ENSMUSG00000003037.16	Rab8a	chr8;chr8;chr8;chr8;chr8;chr8;chr8;chr8;chr8;chr8;chr8;chr8;chr8;chr8;chr8;chr8;chr8;chr8	72161200;72161313;72161359;72168427;72168427;72168427;72171240;72171240;72171240;72174526;72174526;72174526;72175840;72175840;72175840;72176323;72177620;72180045	72161482;72161412;72161482;72168487;72168487;72168487;72171300;72171300;72171300;72174603;72174603;72174603;72175863;72176057;72175929;72176388;72177670;72183904	+;+;+;+;+;+;+;+;+;+;+;+;+;+;+;+;+;+	4678	443	162	332	91	488	475	287	381	124	550	290	270	557	201	403	108	214	195
ENSMUSG00000062007.13	Hsh2d	chr8;chr8;chr8;chr8;chr8;chr8;chr8;chr8;chr8;chr8;chr8	72189638;72193439;72193443;72196796;72196796;72197739;72197739;72198368;72198368;72200277;72200277	72189687;72193585;72193585;72196885;72196885;72197904;72197904;72198487;72198487;72201527;72200995	+;+;+;+;+;+;+;+;+;+;+	1824	0	0	0	0	0	0	0	0	0	0	22	0	0	0	0	1	0	20
ENSMUSG00000074240.5	Cib3	chr8;chr8;chr8;chr8;chr8;chr8;chr8;chr8;chr8;chr8;chr8;chr8;chr8;chr8;chr8	72204335;72204378;72204378;72205563;72205563;72205563;72207127;72207127;72210373;72210373;72210373;72212744;72212744;72212744;72212924	72204430;72204430;72204430;72205758;72205758;72207274;72207274;72207274;72210484;72210484;72210484;72212819;72212778;72212837;72212996	-;-;-;-;-;-;-;-;-;-;-;-;-;-;-	2087	0	0	0	0	0	0	0	0	0	0	0	0	0	0	0	0	0	14
ENSMUSG00000079016.1	Gm11034	chr8;chr8	72213494;72213603	72213549;72213636	-;-	90	0	0	0	0	0	0	0	0	0	0	0	0	0	0	0	0	0	0
ENSMUSG00000003039.9	Fam32a	chr8;chr8;chr8;chr8;chr8;chr8;chr8	72219730;72219764;72219941;72219941;72221928;72222182;72222182	72219860;72219860;72221981;72220082;72221981;72224418;72223430	+;+;+;+;+;+;+	4409	1091	358	709	229	964	970	619	775	256	748	534	342	1118	333	679	260	385	304
ENSMUSG00000003033.15	Ap1m1	chr8;chr8;chr8;chr8;chr8;chr8;chr8;chr8;chr8;chr8;chr8;chr8;chr8;chr8;chr8;chr8;chr8;chr8;chr8;chr8;chr8;chr8;chr8;chr8;chr8;chr8;chr8;chr8;chr8;chr8;chr8;chr8;chr8;chr8;chr8;chr8;chr8;chr8;chr8;chr8;chr8;chr8;chr8;chr8	72240018;72240046;72240095;72240096;72240110;72240323;72241724;72246639;72246639;72246639;72246639;72246639;72246653;72249089;72249113;72249113;72249113;72249113;72249113;72249749;72249749;72249749;72249749;72249749;72249749;72250681;72250681;72251743;72251743;72252835;72252855;72252935;72253209;72253209;72253209;72253475;72253475;72255697;72255697;72255697;72256107;72256107;72256735;72256735	72240243;72240243;72240243;72240253;72240243;72240467;72241938;72246795;72246795;72246795;72246795;72246795;72246795;72249180;72249180;72249180;72249180;72249180;72249180;72249881;72249879;72249786;72249879;72249855;72249879;72250828;72250828;72251817;72251869;72252977;72252977;72252977;72253280;72253633;72253280;72253633;72253633;72256408;72255822;72255822;72256182;72256182;72256912;72257385	+;+;+;+;+;+;+;+;+;+;+;+;+;+;+;+;+;+;+;+;+;+;+;+;+;+;+;+;+;+;+;+;+;+;+;+;+;+;+;+;+;+;+;+	3184	549	270	442	165	791	704	417	460	152	903	744	440	964	473	770	339	451	400
ENSMUSG00000110443.1	Gm39197	chr8	72283698	72284154	-	457	0	0	0	0	1	0	0	0	0	0	1	0	0	0	0	0	0	0
ENSMUSG00000070713.5	Gm10282	chr8	72304110	72305260	-	1151	84	22	51	20	71	87	122	86	41	58	87	73	123	43	63	37	22	6
ENSMUSG00000055148.7	Klf2	chr8;chr8;chr8	72319033;72319426;72320744	72319149;72320242;72321656	+;+;+	1847	76	16	31	11	82	32	70	47	31	7	24	10	36	8	6	43	45	29
ENSMUSG00000006276.10	Eps15l1	chr8;chr8;chr8;chr8;chr8;chr8;chr8;chr8;chr8;chr8;chr8;chr8;chr8;chr8;chr8;chr8;chr8;chr8;chr8;chr8;chr8;chr8;chr8;chr8;chr8;chr8;chr8;chr8;chr8;chr8;chr8;chr8;chr8;chr8;chr8;chr8;chr8;chr8;chr8;chr8;chr8;chr8;chr8;chr8;chr8;chr8;chr8;chr8;chr8;chr8;chr8;chr8;chr8;chr8;chr8;chr8;chr8;chr8;chr8;chr8;chr8;chr8;chr8;chr8;chr8;chr8;chr8;chr8;chr8;chr8;chr8;chr8;chr8;chr8;chr8;chr8;chr8;chr8;chr8;chr8;chr8;chr8;chr8;chr8;chr8;chr8;chr8;chr8;chr8;chr8;chr8;chr8;chr8;chr8	72340999;72341001;72345966;72345967;72358068;72358313;72367904;72367904;72367904;72367904;72368712;72368712;72368712;72368712;72371686;72371686;72371686;72371686;72373026;72373026;72373026;72373026;72373823;72373823;72373823;72373823;72377418;72378991;72378991;72379084;72380109;72380109;72380109;72380109;72380894;72380894;72380894;72380894;72381417;72381417;72381417;72381417;72382327;72382327;72382327;72382327;72382680;72382680;72382680;72382680;72384767;72384767;72384767;72384767;72386861;72386861;72386861;72386861;72389408;72389408;72389408;72389408;72391890;72391890;72391890;72391890;72396234;72396234;72396234;72396234;72396902;72396902;72396902;72396902;72397582;72399006;72399006;72399006;72399006;72399677;72399677;72399677;72399677;72399677;72400192;72400192;72400192;72400192;72400192;72421405;72421405;72421405;72421405;72421405	72341524;72341524;72346171;72346171;72358445;72358445;72367986;72367986;72367986;72367986;72368772;72368772;72368772;72368772;72371822;72371822;72371822;72371822;72373076;72373076;72373076;72373076;72373946;72374314;72373946;72373946;72379155;72379155;72379155;72379155;72380306;72380306;72380306;72380306;72381055;72381055;72381055;72381055;72381489;72381489;72381489;72381489;72382412;72382412;72382412;72382412;72382836;72382836;72382836;72382836;72384924;72384924;72384924;72384924;72387088;72387088;72387088;72387088;72389467;72389467;72389467;72389467;72392015;72392015;72392015;72392015;72396296;72396296;72396296;72396296;72396997;72396997;72396997;72396997;72399053;72399053;72399053;72399053;72399053;72399766;72399766;72399766;72399766;72399766;72400233;72400233;72400233;72400233;72400233;72421441;72421455;72421438;72421451;72421460	-;-;-;-;-;-;-;-;-;-;-;-;-;-;-;-;-;-;-;-;-;-;-;-;-;-;-;-;-;-;-;-;-;-;-;-;-;-;-;-;-;-;-;-;-;-;-;-;-;-;-;-;-;-;-;-;-;-;-;-;-;-;-;-;-;-;-;-;-;-;-;-;-;-;-;-;-;-;-;-;-;-;-;-;-;-;-;-;-;-;-;-;-;-	6739	861	360	552	208	1014	692	631	781	211	741	746	567	772	343	611	293	463	302
ENSMUSG00000110558.1	Gm45779	chr8	72417409	72421472	-	4064	1	3	0	0	3	3	4	2	0	0	2	40	2	1	0	0	3	49
ENSMUSG00000019732.14	Calr3	chr8;chr8;chr8;chr8;chr8;chr8;chr8;chr8;chr8;chr8;chr8;chr8;chr8;chr8;chr8;chr8	72424176;72424183;72425767;72425767;72427162;72427162;72428070;72428070;72431373;72431373;72434790;72434790;72434964;72438432;72443395;72443593	72424755;72424755;72425859;72425859;72427293;72427293;72428165;72428165;72431561;72431561;72434884;72434884;72435156;72438635;72443496;72443870	-;-;-;-;-;-;-;-;-;-;-;-;-;-;-;-	1962	38	11	18	13	57	24	38	33	6	22	16	16	34	21	10	18	1	37
ENSMUSG00000083922.1	Gm3835	chr8	72429550	72429952	-	403	0	0	3	0	0	0	2	0	0	0	0	0	0	0	0	0	0	0
ENSMUSG00000052794.13	1700030K09Rik	chr8;chr8;chr8;chr8;chr8;chr8;chr8;chr8;chr8;chr8;chr8;chr8;chr8;chr8;chr8;chr8;chr8;chr8	72443880;72443932;72444750;72444750;72449450;72449450;72451359;72451359;72455114;72455216;72457890;72457973;72457973;72458603;72458603;72458603;72460029;72460029	72443989;72443989;72445470;72445470;72449741;72449741;72451432;72451432;72455567;72455567;72458068;72458068;72458068;72458769;72458651;72458769;72460641;72461001	+;+;+;+;+;+;+;+;+;+;+;+;+;+;+;+;+;+	2970	95	30	57	12	87	80	67	76	23	149	19	40	147	43	51	63	39	65
ENSMUSG00000052488.7	Cherp	chr8;chr8;chr8;chr8;chr8;chr8;chr8;chr8;chr8;chr8;chr8;chr8;chr8;chr8;chr8;chr8;chr8;chr8;chr8;chr8;chr8;chr8;chr8;chr8;chr8;chr8;chr8;chr8;chr8;chr8;chr8;chr8;chr8;chr8;chr8;chr8;chr8;chr8;chr8;chr8;chr8;chr8;chr8;chr8;chr8;chr8;chr8;chr8;chr8	72460489;72460630;72461436;72461436;72461749;72461749;72461980;72461980;72462177;72462177;72462404;72462404;72462801;72462801;72463078;72463078;72464084;72464084;72466383;72466383;72467763;72467763;72467891;72468200;72468200;72468200;72468375;72468375;72469864;72469864;72469864;72470090;72470090;72470871;72470871;72470871;72470921;72470930;72473978;72474612;72474612;72474612;72474612;72474612;72475058;72475058;72475058;72475058;72475058	72461355;72461355;72461621;72461621;72461843;72461843;72462102;72462102;72462320;72462320;72462490;72462490;72462934;72462934;72463316;72463316;72464519;72464519;72466558;72466558;72468042;72468042;72468042;72468331;72468289;72468289;72468486;72468519;72470227;72470015;72470015;72470227;72470227;72471055;72471055;72471055;72471055;72471055;72474785;72474836;72474780;72474785;72474785;72474785;72475161;72475135;72475113;72475226;72475119	-;-;-;-;-;-;-;-;-;-;-;-;-;-;-;-;-;-;-;-;-;-;-;-;-;-;-;-;-;-;-;-;-;-;-;-;-;-;-;-;-;-;-;-;-;-;-;-;-	4621	566	215	418	106	588	513	442	515	201	437	452	287	552	215	303	171	305	174
ENSMUSG00000099079.1	Mir7068	chr8	72470016	72470089	-	74	0	0	0	0	0	0	0	0	0	0	0	0	0	0	0	0	0	0
ENSMUSG00000019731.13	Slc35e1	chr8;chr8;chr8;chr8;chr8;chr8;chr8;chr8;chr8;chr8;chr8	72480641;72484574;72484661;72488121;72488121;72489452;72489452;72491842;72491842;72492166;72492166	72483993;72484906;72484906;72488246;72488246;72489589;72489589;72491912;72491912;72492614;72492217	-;-;-;-;-;-;-;-;-;-;-	4470	1019	400	657	155	969	809	612	821	235	390	410	251	580	291	477	130	268	221
ENSMUSG00000097000.2	Gm17435	chr8;chr8;chr8	72492934;72492944;72502623	72493050;72494941;72505499	+;+;+	4885	4	4	1	7	10	4	11	0	1	0	18	5	7	4	8	0	1	0
ENSMUSG00000045248.6	Med26	chr8;chr8;chr8	72494561;72497523;72547895	72497106;72497597;72548270	-;-;-	2997	88	48	81	29	109	108	110	105	23	136	141	51	92	29	146	77	44	80
ENSMUSG00000110446.1	Gm18646	chr8	72515358	72516420	+	1063	95	27	60	15	75	78	68	62	32	137	67	68	90	56	89	47	50	14
ENSMUSG00000110532.1	Gm35857	chr8	72531031	72531208	+	178	1	0	0	0	0	2	1	3	2	1	3	0	2	0	10	0	0	0
ENSMUSG00000094041.1	Gm28019	chr8	72541480	72541580	-	101	0	0	0	0	0	0	0	0	0	0	0	0	0	0	0	0	0	0
ENSMUSG00000044600.14	Smim7	chr8;chr8;chr8;chr8;chr8;chr8;chr8;chr8;chr8;chr8;chr8	72565188;72567487;72568856;72568856;72569966;72569966;72570588;72570874;72570874;72571004;72571004	72567808;72567808;72568946;72568946;72570018;72570018;72570915;72571049;72570915;72571062;72571088	-;-;-;-;-;-;-;-;-;-;-	3266	246	111	205	48	254	223	244	285	112	195	166	114	240	89	175	89	81	166
ENSMUSG00000031791.8	Tmem38a	chr8;chr8;chr8;chr8;chr8;chr8;chr8;chr8;chr8;chr8;chr8;chr8;chr8;chr8;chr8;chr8	72572055;72572073;72572091;72579563;72579563;72579563;72579960;72579960;72581185;72581185;72581220;72584700;72584700;72585862;72585862;72585862	72572227;72572227;72572227;72579719;72579719;72579719;72580144;72580144;72581272;72581272;72581272;72584817;72584817;72587282;72586181;72586175	+;+;+;+;+;+;+;+;+;+;+;+;+;+;+;+	2142	575	216	352	112	623	443	359	509	126	809	509	333	909	387	605	319	345	323
ENSMUSG00000048148.18	Nwd1	chr8;chr8;chr8;chr8;chr8;chr8;chr8;chr8;chr8;chr8;chr8;chr8;chr8;chr8;chr8;chr8;chr8;chr8;chr8;chr8;chr8;chr8;chr8;chr8;chr8;chr8;chr8;chr8;chr8;chr8;chr8;chr8;chr8;chr8;chr8;chr8;chr8;chr8;chr8;chr8;chr8;chr8;chr8;chr8;chr8;chr8;chr8;chr8;chr8;chr8;chr8;chr8;chr8;chr8;chr8;chr8;chr8;chr8;chr8;chr8;chr8;chr8;chr8;chr8;chr8;chr8;chr8;chr8;chr8;chr8;chr8;chr8;chr8;chr8;chr8;chr8;chr8;chr8;chr8;chr8;chr8;chr8;chr8;chr8;chr8;chr8;chr8;chr8;chr8;chr8;chr8;chr8;chr8;chr8;chr8;chr8;chr8;chr8;chr8;chr8;chr8;chr8;chr8;chr8;chr8;chr8;chr8;chr8;chr8;chr8;chr8;chr8;chr8;chr8;chr8;chr8;chr8;chr8;chr8;chr8;chr8;chr8;chr8;chr8;chr8;chr8;chr8;chr8;chr8;chr8;chr8;chr8;chr8	72646711;72646711;72646722;72646771;72650294;72653486;72653486;72653486;72653486;72653486;72653486;72657061;72657061;72657061;72657061;72657061;72657061;72657086;72657086;72662147;72662147;72662147;72662147;72662147;72662147;72666610;72666610;72666610;72666610;72666610;72666610;72666610;72666610;72670904;72670904;72670904;72670904;72670904;72670904;72670904;72670904;72672187;72672187;72672187;72672187;72672187;72672187;72672187;72672187;72674407;72674407;72674407;72674407;72674407;72674407;72674407;72674407;72675104;72675104;72675104;72675104;72675104;72675104;72675104;72675104;72681791;72681924;72681924;72681924;72681924;72681924;72681924;72681924;72681924;72688067;72688067;72688067;72688067;72688067;72688067;72688067;72688067;72688067;72692920;72692920;72692920;72692920;72692920;72692920;72692920;72692920;72692920;72695268;72695268;72695268;72695268;72695268;72695268;72695268;72697784;72697784;72697784;72697784;72697784;72697784;72697784;72702819;72702819;72702819;72702819;72702819;72702819;72702819;72704835;72704835;72704835;72704835;72704835;72704961;72704961;72707387;72707387;72707387;72707387;72707387;72707387;72707387;72709431;72709431;72709431;72711593;72711593;72711593	72647009;72647009;72647009;72647009;72650529;72653571;72653571;72653571;72653571;72653571;72653571;72657177;72657177;72657177;72657177;72657177;72657177;72657177;72657177;72662444;72662444;72662444;72662444;72662444;72662444;72667879;72667879;72667879;72667879;72667879;72667879;72667879;72667879;72671107;72671107;72671107;72671107;72671107;72671107;72671107;72671107;72672346;72672346;72672346;72672346;72672346;72672346;72672346;72672346;72674524;72674524;72674524;72674524;72674524;72674524;72674524;72674524;72675262;72675262;72675262;72675262;72675262;72675262;72675262;72675262;72682121;72682121;72682121;72682121;72682121;72682121;72682121;72682121;72682121;72688189;72688189;72688189;72688189;72688189;72688189;72688189;72688189;72688189;72693110;72693128;72693128;72693128;72693128;72693128;72693128;72693128;72693713;72695540;72695540;72695540;72695540;72695540;72695540;72695540;72697874;72697874;72697874;72697874;72697874;72697874;72697874;72702973;72702973;72702973;72702973;72702973;72702973;72702973;72705068;72705111;72705111;72705068;72705111;72705111;72705111;72708033;72708033;72708072;72707937;72707937;72708002;72707937;72709536;72709536;72709536;72717876;72717876;72714738	+;+;+;+;+;+;+;+;+;+;+;+;+;+;+;+;+;+;+;+;+;+;+;+;+;+;+;+;+;+;+;+;+;+;+;+;+;+;+;+;+;+;+;+;+;+;+;+;+;+;+;+;+;+;+;+;+;+;+;+;+;+;+;+;+;+;+;+;+;+;+;+;+;+;+;+;+;+;+;+;+;+;+;+;+;+;+;+;+;+;+;+;+;+;+;+;+;+;+;+;+;+;+;+;+;+;+;+;+;+;+;+;+;+;+;+;+;+;+;+;+;+;+;+;+;+;+;+;+;+;+;+;+	12067	1480	602	1004	269	1334	1100	989	1469	458	263	269	259	140	32	62	117	219	209
ENSMUSG00000093276.1	Gm26237	chr8	72684314	72684438	+	125	0	0	0	1	0	1	0	0	0	0	0	0	0	0	0	0	0	1
ENSMUSG00000031622.16	Sin3b	chr8;chr8;chr8;chr8;chr8;chr8;chr8;chr8;chr8;chr8;chr8;chr8;chr8;chr8;chr8;chr8;chr8;chr8;chr8;chr8;chr8;chr8;chr8;chr8;chr8;chr8;chr8;chr8;chr8;chr8;chr8;chr8;chr8;chr8;chr8;chr8;chr8;chr8;chr8;chr8;chr8;chr8;chr8;chr8;chr8;chr8	72723285;72723288;72723290;72723415;72724044;72724044;72724044;72724044;72725537;72725537;72725537;72725537;72731081;72731081;72731081;72731081;72733345;72733345;72733345;72739369;72739369;72739369;72739730;72740851;72741474;72741762;72741810;72741810;72744458;72744458;72744894;72744894;72746410;72746410;72747685;72749719;72750436;72753167;72753325;72753545;72753545;72756473;72756685;72756848;72757175;72757175	72723408;72723408;72723408;72723618;72724150;72724150;72724150;72724150;72725690;72725690;72725690;72725690;72731279;72731278;72731278;72731278;72733488;72733488;72733488;72739903;72739488;72739488;72739906;72741563;72741563;72741928;72741915;72741928;72744665;72744665;72745010;72745010;72746550;72746648;72747868;72750268;72750605;72753340;72753340;72755416;72753637;72756567;72757052;72757052;72757299;72758201	+;+;+;+;+;+;+;+;+;+;+;+;+;+;+;+;+;+;+;+;+;+;+;+;+;+;+;+;+;+;+;+;+;+;+;+;+;+;+;+;+;+;+;+;+;+	7354	1189	505	1028	296	1376	1215	739	991	307	1900	1100	848	1896	823	1609	632	775	725
ENSMUSG00000050147.9	F2rl3	chr8;chr8;chr8	72761880;72761884;72762259	72762014;72763387;72763874	+;+;+	1995	1	0	4	0	4	3	3	0	0	0	7	8	4	0	6	0	2	0
ENSMUSG00000110481.1	Gm45705	chr8	72765481	72767614	+	2134	0	0	0	0	0	0	0	0	0	0	0	0	0	0	0	0	0	0
ENSMUSG00000110696.1	Gm45706	chr8	72765481	72767616	-	2136	0	0	0	0	0	0	0	0	0	0	0	0	0	0	0	0	0	0
ENSMUSG00000110585.1	Gm45704	chr8;chr8;chr8;chr8	72771658;72774655;72777088;72784276	72771820;72774724;72777199;72784333	-;-;-;-	403	0	0	0	0	0	0	0	0	0	0	0	0	0	0	0	0	0	0
ENSMUSG00000110563.1	Gm45791	chr8	72795136	72795487	-	352	2	2	3	0	0	3	0	4	1	0	3	0	5	0	0	0	0	0
ENSMUSG00000004383.18	Large1	chr8;chr8;chr8;chr8;chr8;chr8;chr8;chr8;chr8;chr8;chr8;chr8;chr8;chr8;chr8;chr8;chr8;chr8;chr8;chr8;chr8;chr8;chr8;chr8;chr8;chr8;chr8;chr8;chr8;chr8;chr8;chr8;chr8;chr8;chr8;chr8;chr8;chr8;chr8;chr8;chr8;chr8;chr8;chr8;chr8;chr8;chr8;chr8	72814599;72814599;72814599;72818076;72818076;72818076;72823693;72823693;72823693;72837407;72837407;72837407;72852125;72852125;72852125;72859190;72859190;72859190;72883208;72883208;72883208;72885691;72885691;72885691;72912056;72912056;72912056;73045064;73048294;73048294;73048294;73098830;73098830;73098830;73098830;73116403;73116403;73116403;73131831;73131831;73131831;73214125;73214125;73214125;73340194;73352466;73352466;73352472	72816021;72816021;72816021;72818271;72818271;72818271;72823839;72823839;72823839;72837685;72837685;72837685;72852288;72852288;72852288;72859345;72859345;72859345;72883333;72883333;72883333;72885803;72885803;72885803;72912160;72912160;72912160;73048465;73048465;73048465;73048465;73098913;73098953;73098953;73098953;73116485;73116485;73116485;73132132;73132132;73132132;73214312;73214312;73214312;73340286;73353540;73352556;73353540	-;-;-;-;-;-;-;-;-;-;-;-;-;-;-;-;-;-;-;-;-;-;-;-;-;-;-;-;-;-;-;-;-;-;-;-;-;-;-;-;-;-;-;-;-;-;-;-	7976	1421	520	836	213	1030	1026	736	868	277	992	588	480	1360	634	763	431	431	411
ENSMUSG00000093140.1	Mir28b	chr8	73016512	73016591	+	80	0	0	0	0	0	0	0	0	0	0	0	0	0	0	0	0	0	0
ENSMUSG00000089447.1	Gm22532	chr8	73175119	73175258	-	140	0	0	0	0	0	0	0	0	0	0	15	0	0	0	0	0	0	17
ENSMUSG00000110450.1	Gm7943	chr8	73436571	73437604	-	1034	0	0	0	0	0	0	0	0	0	0	0	13	0	0	0	0	0	0
ENSMUSG00000076199.1	Gm23255	chr8	73641396	73641505	-	110	0	0	0	0	0	0	0	0	0	0	0	0	0	0	0	0	0	0
ENSMUSG00000047657.6	Crry-ps	chr8	73749475	73750783	-	1309	8	12	23	3	38	15	18	25	9	7	14	46	20	8	12	5	59	3
ENSMUSG00000110609.1	Gm7948	chr8	73871693	73872536	+	844	0	0	1	0	0	0	0	0	0	0	0	0	0	1	0	0	0	0
ENSMUSG00000110703.1	Gm45821	chr8;chr8	74081645;74092125	74081841;74093684	-;-	1757	0	0	0	0	0	0	0	0	0	0	0	0	0	0	0	0	0	0
ENSMUSG00000098378.1	Gm27864	chr8	74270247	74270436	+	190	0	0	0	0	0	0	0	0	0	0	0	0	0	0	0	0	0	0
ENSMUSG00000079011.9	Gm11033	chr8;chr8;chr8;chr8;chr8;chr8;chr8;chr8;chr8;chr8;chr8;chr8;chr8;chr8;chr8;chr8	74590987;74595046;74601163;74601529;74640112;74776372;74784169;74827922;74827992;74828267;74828267;74833451;74833451;74833734;74833848;74833852	74591455;74595130;74601413;74601550;74640218;74776424;74786326;74828056;74828056;74828420;74828420;74833523;74833523;74833920;74833937;74833947	-;-;-;-;-;-;-;-;-;-;-;-;-;-;-;-	3721	0	0	0	0	0	0	0	0	0	0	8	0	0	0	0	0	0	18
ENSMUSG00000031621.9	Isx	chr8;chr8;chr8;chr8;chr8;chr8;chr8;chr8	74873173;74873540;74889964;74889964;74891799;74891799;74892668;74892668	74873857;74873857;74890115;74890115;74891915;74891874;74893506;74893147	+;+;+;+;+;+;+;+	1793	0	0	0	0	0	0	0	0	0	0	2	0	0	0	0	6	0	0
ENSMUSG00000034518.14	Hmgxb4	chr8;chr8;chr8;chr8;chr8;chr8;chr8;chr8;chr8;chr8;chr8;chr8;chr8;chr8;chr8;chr8;chr8;chr8;chr8;chr8;chr8;chr8;chr8;chr8;chr8;chr8;chr8;chr8;chr8;chr8;chr8;chr8;chr8;chr8;chr8;chr8;chr8;chr8;chr8;chr8;chr8;chr8;chr8;chr8;chr8;chr8	74993356;74993679;74993679;74993691;74993695;74993712;74998835;74998835;74998835;74998835;74999560;74999560;74999560;74999560;74999560;74999813;74999813;74999813;74999869;74999999;75000650;75000650;75000650;75000650;75000650;75016222;75020244;75020244;75020244;75021803;75021803;75021803;75022855;75023199;75023199;75023199;75023998;75023998;75023998;75023998;75029488;75029488;75029488;75029989;75029989;75029989	74993749;74993749;74993749;74993749;74993749;74993749;74998938;74999220;74998938;74998938;74999891;74999708;74999798;74999708;74999708;74999891;74999891;74999891;74999891;75000113;75000784;75000878;75001308;75001584;75001584;75016406;75020325;75020325;75020325;75021867;75021867;75021867;75023304;75023304;75023304;75023304;75024167;75024076;75024167;75024167;75029610;75029610;75029610;75031913;75031978;75031972	+;+;+;+;+;+;+;+;+;+;+;+;+;+;+;+;+;+;+;+;+;+;+;+;+;+;+;+;+;+;+;+;+;+;+;+;+;+;+;+;+;+;+;+;+;+	5227	516	213	289	85	493	425	324	278	87	265	205	130	334	106	154	110	111	109
ENSMUSG00000110593.1	Gm45822	chr8;chr8	75024097;75033739	75024152;75033941	-;-	259	2	0	2	0	2	0	0	0	0	0	0	0	0	0	0	0	0	2
ENSMUSG00000042870.15	Tom1	chr8;chr8;chr8;chr8;chr8;chr8;chr8;chr8;chr8;chr8;chr8;chr8;chr8;chr8;chr8;chr8;chr8;chr8;chr8;chr8;chr8;chr8;chr8;chr8;chr8;chr8;chr8;chr8;chr8;chr8;chr8;chr8;chr8;chr8;chr8;chr8;chr8;chr8;chr8;chr8;chr8;chr8;chr8;chr8;chr8;chr8;chr8;chr8;chr8;chr8;chr8;chr8;chr8;chr8;chr8;chr8;chr8;chr8;chr8;chr8;chr8;chr8;chr8	75033705;75033707;75033724;75033724;75033731;75033737;75033753;75047993;75047993;75047993;75047993;75050190;75050190;75050190;75051508;75051508;75051508;75051508;75051923;75051923;75051923;75051923;75051923;75051923;75052150;75052150;75052150;75052150;75052150;75054352;75054577;75054577;75054577;75054577;75054577;75057155;75057155;75057155;75057155;75058441;75058441;75058441;75058441;75058813;75058813;75058813;75058813;75059189;75060314;75060433;75060433;75064394;75064394;75064394;75067522;75067522;75067522;75069096;75069096;75069096;75069250;75069250;75069250	75033827;75033827;75033827;75033827;75033827;75033827;75033827;75048077;75048077;75048077;75048077;75050268;75050268;75050268;75051657;75051657;75051657;75051657;75052057;75052057;75052057;75052036;75052057;75052057;75052181;75052222;75052296;75052296;75052296;75054392;75054693;75054693;75054693;75054676;75054693;75057288;75057288;75057288;75057288;75058474;75058474;75058474;75058474;75058863;75058906;75058844;75058906;75059260;75060553;75060553;75060553;75064469;75064469;75064469;75067581;75067581;75067581;75069135;75069135;75069135;75069503;75069583;75070121	+;+;+;+;+;+;+;+;+;+;+;+;+;+;+;+;+;+;+;+;+;+;+;+;+;+;+;+;+;+;+;+;+;+;+;+;+;+;+;+;+;+;+;+;+;+;+;+;+;+;+;+;+;+;+;+;+;+;+;+;+;+;+	2499	16	6	10	3	10	6	2	7	2	16	34	16	25	20	25	30	45	18
ENSMUSG00000110433.1	Gm45820	chr8;chr8;chr8	75037434;75040927;75045162	75037515;75041121;75045246	-;-;-	362	0	3	2	0	0	0	0	0	0	0	0	0	0	0	0	1	0	0
ENSMUSG00000110429.1	Gm2059	chr8;chr8	75079141;75079636	75079191;75079871	+;+	287	0	0	0	0	1	0	1	1	0	0	0	1	0	2	0	1	0	0
ENSMUSG00000005413.8	Hmox1	chr8;chr8;chr8;chr8;chr8;chr8;chr8	75093621;75095856;75096844;75096850;75098766;75098766;75099886	75093772;75095976;75097341;75097341;75098865;75099041;75100589	+;+;+;+;+;+;+	1751	43	22	13	7	44	38	25	35	15	58	84	17	36	30	14	0	1	1
ENSMUSG00000005410.6	Mcm5	chr8;chr8;chr8;chr8;chr8;chr8;chr8;chr8;chr8;chr8;chr8;chr8;chr8;chr8;chr8;chr8;chr8;chr8;chr8;chr8;chr8;chr8;chr8;chr8;chr8;chr8;chr8;chr8;chr8;chr8;chr8;chr8;chr8;chr8;chr8;chr8;chr8;chr8;chr8;chr8;chr8;chr8;chr8;chr8;chr8;chr8;chr8;chr8;chr8;chr8;chr8;chr8;chr8;chr8;chr8;chr8;chr8;chr8	75109569;75109576;75109624;75109700;75109700;75110090;75110090;75110090;75110300;75110300;75110300;75112544;75112544;75112544;75114165;75114165;75114165;75115852;75115852;75115852;75117522;75117522;75117522;75119257;75119257;75119257;75120780;75120780;75120780;75120900;75121212;75121212;75121212;75121212;75121538;75121538;75121538;75121538;75122992;75122992;75122992;75122992;75123067;75123841;75123841;75123841;75123841;75123841;75124801;75124801;75124801;75124801;75126237;75126237;75126237;75127223;75127223;75127223	75109621;75109597;75109874;75109874;75109874;75110216;75110216;75110216;75110428;75110428;75110428;75112716;75112716;75112716;75114320;75114320;75114320;75116018;75116018;75116018;75117693;75117693;75117693;75119368;75119368;75119368;75120923;75120923;75120923;75120923;75121277;75121277;75121277;75121277;75121714;75121714;75121714;75121714;75123104;75123104;75123104;75123104;75123104;75124220;75123969;75123969;75123969;75123969;75125228;75124943;75124943;75124943;75126364;75126364;75126364;75127688;75127693;75128439	+;+;+;+;+;+;+;+;+;+;+;+;+;+;+;+;+;+;+;+;+;+;+;+;+;+;+;+;+;+;+;+;+;+;+;+;+;+;+;+;+;+;+;+;+;+;+;+;+;+;+;+;+;+;+;+;+;+	3993	25	3	24	9	8	7	43	35	9	55	24	25	8	5	19	20	22	6
ENSMUSG00000110693.1	Gm45899	chr8	75176458	75177733	+	1276	0	0	0	0	0	0	0	0	0	0	0	0	0	0	0	0	0	0
ENSMUSG00000110640.1	Gm45903	chr8;chr8;chr8	75201439;75202114;75207354	75201601;75202159;75210042	+;+;+	2898	0	0	0	1	2	0	0	0	0	0	2	1	0	0	0	0	0	7
ENSMUSG00000034472.13	Rasd2	chr8;chr8;chr8;chr8;chr8;chr8	75213944;75214502;75218536;75218536;75221719;75221719	75214078;75214867;75218815;75218815;75224113;75222371	+;+;+;+;+;+	3176	570	272	465	120	552	410	1941	2480	655	717	370	176	720	257	640	469	622	388
ENSMUSG00000110515.1	Gm9644	chr8	75274482	75275664	-	1183	0	0	0	0	0	0	0	0	0	1	0	0	0	0	0	0	1	0
ENSMUSG00000110432.1	Gm45907	chr8	75294570	75294762	+	193	0	0	0	0	0	0	0	0	0	0	0	0	0	0	0	0	0	0
ENSMUSG00000110543.1	Umpk-ps	chr8	75383802	75384628	+	827	0	0	0	0	0	2	0	0	0	0	0	1	3	0	0	2	1	0
ENSMUSG00000049891.4	Gm7984	chr8	75398511	75399048	+	538	69	15	42	17	96	49	27	58	11	49	60	59	48	20	74	42	51	6
ENSMUSG00000110668.1	Gm19885	chr8	75401968	75402310	+	343	0	0	0	0	0	0	0	0	0	0	0	0	0	0	0	0	0	0
ENSMUSG00000110469.1	Gm10358	chr8	75405340	75406589	-	1250	0	0	0	0	0	0	0	0	0	3	1	0	1	0	1	1	11	0
ENSMUSG00000031620.16	Iqcm	chr8;chr8;chr8;chr8;chr8;chr8;chr8;chr8;chr8;chr8;chr8;chr8;chr8;chr8;chr8;chr8;chr8;chr8;chr8;chr8;chr8;chr8;chr8;chr8;chr8;chr8;chr8;chr8;chr8;chr8;chr8;chr8;chr8;chr8;chr8;chr8;chr8;chr8;chr8;chr8;chr8;chr8	75448694;75448791;75448983;75462609;75462609;75465865;75554843;75554843;75554843;75575873;75575873;75575873;75577730;75577730;75577730;75625021;75625021;75625021;75629714;75629714;75629714;75669384;75669384;75669384;75714770;75714770;75714770;75746263;75746263;75746263;75753340;75753340;75753340;75762975;75762975;75762975;75888497;75888497;75888497;75984192;75984192;75984192	75449006;75449006;75449006;75462726;75462726;75465890;75554924;75554924;75554924;75575955;75575955;75575955;75577994;75577994;75577994;75625111;75625111;75625111;75629793;75629793;75629793;75669499;75669499;75669499;75714828;75714828;75714828;75746458;75746458;75746458;75753484;75753484;75753484;75763109;75763109;75763109;75888658;75888658;75888658;75984503;75984478;75984478	+;+;+;+;+;+;+;+;+;+;+;+;+;+;+;+;+;+;+;+;+;+;+;+;+;+;+;+;+;+;+;+;+;+;+;+;+;+;+;+;+;+	2183	0	1	0	0	0	0	3	10	0	0	0	1	0	0	7	0	36	0
ENSMUSG00000103054.1	Gm38270	chr8	75595779	75596185	-	407	0	0	0	0	0	0	0	0	0	0	0	0	0	0	0	4	0	0
ENSMUSG00000101431.1	Gm7901	chr8	75711600	75713196	-	1597	317	109	196	84	293	316	376	488	145	143	203	131	75	4	8	129	71	112
ENSMUSG00000110485.1	Gm45740	chr8;chr8;chr8;chr8;chr8;chr8;chr8;chr8;chr8;chr8	75992509;75993003;75999248;76011611;76023055;76032296;76034246;76034480;76034896;76414638	75992827;75993193;75999329;76011715;76023204;76032527;76034403;76034579;76035158;76415040	-;-;-;-;-;-;-;-;-;-	2003	0	0	0	0	0	0	0	0	0	0	0	7	0	0	0	0	0	0
ENSMUSG00000110603.1	Gm45741	chr8;chr8	76010026;76011005	76010042;76011139	+;+	152	0	0	0	0	0	0	0	0	0	0	0	0	0	0	0	0	0	0
ENSMUSG00000077537.1	Gm22544	chr8	76021929	76022055	-	127	0	0	0	0	0	0	0	0	0	0	0	0	0	0	0	0	0	0
ENSMUSG00000110553.1	Gm45742	chr8	76116595	76117027	-	433	0	0	0	0	0	0	0	0	0	0	0	0	0	0	0	0	0	0
ENSMUSG00000064709.1	Gm22509	chr8	76274344	76274450	-	107	0	0	0	0	0	0	0	0	0	0	0	0	0	0	0	0	0	0
ENSMUSG00000110655.1	Gm45798	chr8;chr8	76289516;76295852	76289864;76296013	+;+	511	0	0	0	0	0	0	0	0	0	0	35	0	0	0	0	0	0	0
ENSMUSG00000098215.1	Gm7069	chr8	76293972	76294979	+	1008	0	0	0	0	1	0	0	0	1	1	0	0	0	2	2	0	0	1
ENSMUSG00000110595.1	Gm7990	chr8	76395132	76395724	-	593	0	0	1	0	0	0	0	0	0	0	13	0	0	0	0	0	0	0
ENSMUSG00000074235.4	Gm10649	chr8;chr8;chr8;chr8;chr8;chr8;chr8;chr8;chr8;chr8	76605226;76738389;76749087;76796953;76820668;76841035;76842247;76899894;76900106;76900106	76605494;76738452;76750555;76797147;76820804;76842330;76842330;76899985;76900621;76900173	-;-;-;-;-;-;-;-;-;-	4038	18	13	19	6	18	10	17	20	9	0	8	0	23	0	2	6	30	47
ENSMUSG00000099012.1	Gm27355	chr8	76619155	76619282	-	128	0	0	0	0	0	0	0	0	0	0	0	0	0	0	0	0	0	0
ENSMUSG00000087321.1	Gm5353	chr8	76862256	76863048	-	793	0	0	0	0	0	0	0	0	4	0	0	0	1	0	0	0	0	0
ENSMUSG00000031618.13	Nr3c2	chr8;chr8;chr8;chr8;chr8;chr8;chr8;chr8;chr8;chr8;chr8;chr8;chr8;chr8;chr8;chr8;chr8;chr8;chr8;chr8;chr8;chr8;chr8;chr8;chr8;chr8;chr8;chr8;chr8;chr8;chr8;chr8;chr8;chr8;chr8;chr8;chr8;chr8;chr8;chr8;chr8;chr8;chr8;chr8;chr8;chr8;chr8;chr8;chr8	76899442;76899772;76902288;76902288;76902347;76902476;76906593;76908270;76908270;76908270;76908270;76908270;76908270;76908272;77085527;77085527;77085527;77085527;77085527;77128013;77155202;77155202;77155202;77155202;77155202;77155202;77185776;77185776;77185776;77185776;77187520;77187520;77187520;77187520;77210644;77210644;77210644;77210644;77210644;77217428;77217428;77217428;77217428;77217428;77242375;77242375;77242375;77242375;77242375	76899567;76900260;76902540;76902540;76902540;76902540;76906623;76908656;76910028;76910028;76910028;76908413;76910028;76910028;77085678;77085666;77085666;77085666;77085666;77128148;77155318;77155318;77155318;77155318;77155318;77155318;77185872;77186114;77186114;77186114;77187664;77187664;77187664;77187664;77210774;77210774;77210774;77210774;77210774;77217585;77217585;77217585;77217585;77217585;77242530;77243663;77245007;77245012;77242996	+;+;+;+;+;+;+;+;+;+;+;+;+;+;+;+;+;+;+;+;+;+;+;+;+;+;+;+;+;+;+;+;+;+;+;+;+;+;+;+;+;+;+;+;+;+;+;+;+	6474	587	233	388	70	602	421	502	720	215	274	286	221	275	133	178	139	169	216
ENSMUSG00000089309.1	Gm24838	chr8	77146351	77146480	-	130	0	0	0	0	0	0	0	0	0	0	0	0	0	0	0	0	0	0
ENSMUSG00000088942.1	Gm23260	chr8	77194695	77194866	+	172	0	0	0	0	0	0	0	0	0	0	0	0	0	0	0	0	0	0
ENSMUSG00000037148.8	Arhgap10	chr8;chr8;chr8;chr8;chr8;chr8;chr8;chr8;chr8;chr8;chr8;chr8;chr8;chr8;chr8;chr8;chr8;chr8;chr8;chr8;chr8;chr8;chr8;chr8;chr8;chr8;chr8;chr8;chr8;chr8;chr8;chr8;chr8;chr8;chr8;chr8;chr8;chr8;chr8;chr8;chr8;chr8;chr8;chr8;chr8;chr8;chr8;chr8;chr8;chr8;chr8;chr8;chr8;chr8;chr8;chr8;chr8;chr8;chr8;chr8;chr8;chr8;chr8;chr8;chr8;chr8;chr8	77250366;77250919;77250919;77257326;77257326;77257326;77259057;77259057;77277148;77277148;77277148;77310731;77310731;77310731;77344640;77344640;77344640;77346272;77346272;77346272;77351614;77351614;77351614;77358547;77358547;77358547;77365086;77365086;77365086;77382725;77382725;77384751;77384751;77384751;77388654;77388654;77388654;77409548;77409548;77409548;77411022;77411022;77411022;77413498;77413498;77413498;77420072;77420072;77420072;77420637;77420637;77420637;77426330;77426330;77426330;77432740;77432740;77432740;77450693;77450693;77450693;77450828;77450828;77450828;77517630;77517630;77517630	77251007;77251007;77251007;77257417;77257417;77257417;77259209;77259209;77277307;77277307;77277307;77310881;77310881;77310881;77344799;77344799;77344799;77346377;77346377;77346377;77351672;77351672;77351672;77358634;77358634;77358634;77365160;77365160;77365160;77382790;77382790;77384796;77384796;77384796;77388735;77388735;77388735;77409642;77409642;77409642;77411128;77411128;77411128;77413627;77413627;77413627;77420176;77420176;77420176;77420747;77420747;77420747;77426431;77426431;77426431;77432811;77432811;77432811;77450754;77450754;77450754;77450923;77450923;77450923;77517783;77517783;77517953	-;-;-;-;-;-;-;-;-;-;-;-;-;-;-;-;-;-;-;-;-;-;-;-;-;-;-;-;-;-;-;-;-;-;-;-;-;-;-;-;-;-;-;-;-;-;-;-;-;-;-;-;-;-;-;-;-;-;-;-;-;-;-;-;-;-;-	3084	107	53	102	22	120	91	700	833	246	25	56	66	61	16	11	37	46	121
ENSMUSG00000110258.1	Gm45406	chr8;chr8	77282861;77284834	77283123;77286207	+;+	1637	0	0	0	0	0	0	0	0	0	0	0	3	0	0	0	0	0	0
ENSMUSG00000110410.1	4933421D24Rik	chr8;chr8	77305533;77312133	77305651;77313299	+;+	1286	0	0	0	0	0	0	0	0	0	0	11	0	0	0	0	0	0	0
ENSMUSG00000109732.1	Gm45285	chr8;chr8	77331970;77336378	77332173;77336922	+;+	749	0	0	0	0	3	0	0	0	0	0	0	0	0	0	0	0	0	0
ENSMUSG00000109873.1	Gm45407	chr8	77368841	77372516	-	3676	0	0	0	0	0	0	2	2	0	0	0	0	0	0	0	1	17	8
ENSMUSG00000097882.2	0610038B21Rik	chr8;chr8;chr8	77517056;77518115;77522352	77518579;77518254;77523898	+;+;+	3071	0	1	0	0	0	1	0	0	0	0	0	0	0	0	0	0	0	3
ENSMUSG00000037134.17	Prmt9	chr8;chr8;chr8;chr8;chr8;chr8;chr8;chr8;chr8;chr8;chr8;chr8;chr8;chr8;chr8;chr8;chr8;chr8;chr8;chr8;chr8;chr8;chr8;chr8;chr8;chr8;chr8;chr8;chr8;chr8;chr8;chr8;chr8;chr8;chr8;chr8;chr8;chr8;chr8;chr8;chr8;chr8	77549397;77549407;77549410;77549454;77555665;77555665;77555665;77555665;77558879;77558879;77558879;77558879;77560807;77560807;77560807;77560807;77562414;77562416;77562449;77563662;77563976;77563976;77563976;77564954;77564954;77564954;77564954;77568175;77568175;77568175;77572009;77572009;77572009;77577338;77577338;77577338;77580626;77580626;77580626;77581034;77581034;77581034	77549736;77549736;77549736;77549736;77555813;77555813;77555813;77555813;77559115;77559115;77559115;77559115;77560974;77563978;77560976;77560974;77562516;77562516;77562516;77564082;77564082;77564082;77564082;77565146;77565093;77565146;77565146;77568358;77568358;77568358;77572726;77572726;77572726;77577491;77577491;77577491;77580748;77580748;77580748;77581337;77581338;77581338	+;+;+;+;+;+;+;+;+;+;+;+;+;+;+;+;+;+;+;+;+;+;+;+;+;+;+;+;+;+;+;+;+;+;+;+;+;+;+;+;+;+	5679	268	111	226	65	342	239	157	236	49	426	430	165	478	173	361	197	245	119
ENSMUSG00000087750.1	Gm23468	chr8	77569495	77569602	-	108	0	0	0	0	0	0	0	0	0	0	0	0	0	0	0	0	0	0
ENSMUSG00000109787.1	Gm45286	chr8	77574219	77575568	+	1350	0	0	0	0	0	0	1	0	0	0	0	0	0	0	0	1	16	0
ENSMUSG00000031617.16	Tmem184c	chr8;chr8;chr8;chr8;chr8;chr8;chr8;chr8;chr8;chr8;chr8;chr8;chr8;chr8;chr8;chr8;chr8;chr8;chr8	77595982;77597809;77598554;77599657;77601415;77602858;77602866;77604622;77604622;77606164;77606164;77606287;77606287;77606363;77610103;77610103;77610103;77610483;77610662	77597180;77597980;77598653;77599769;77601508;77602932;77602932;77604827;77604827;77606200;77606200;77606417;77606417;77606417;77610319;77610319;77610653;77610668;77610698	-;-;-;-;-;-;-;-;-;-;-;-;-;-;-;-;-;-;-	2723	1067	428	768	192	1078	873	679	785	241	969	584	492	918	404	715	238	422	162
ENSMUSG00000086451.8	4933431K23Rik	chr8;chr8;chr8;chr8;chr8;chr8;chr8;chr8;chr8;chr8;chr8;chr8;chr8;chr8;chr8;chr8;chr8;chr8;chr8;chr8;chr8;chr8;chr8;chr8;chr8;chr8;chr8;chr8;chr8	77610860;77612081;77614230;77619798;77621055;77635946;77652396;77659248;77659722;77659722;77666671;77666671;77667842;77667842;77669147;77676231;77679054;77686381;77704134;77723584;77726499;77755387;77755387;77758051;77758051;77764359;77767275;77767275;77767275	77611314;77612229;77614297;77619876;77621190;77636051;77652480;77659367;77659824;77659824;77666861;77666861;77667964;77667964;77669339;77676270;77679207;77686572;77704226;77723722;77726531;77755566;77755566;77758147;77758147;77764551;77769682;77768970;77768198	+;+;+;+;+;+;+;+;+;+;+;+;+;+;+;+;+;+;+;+;+;+;+;+;+;+;+;+;+	5337	0	0	0	0	0	1	0	1	0	0	0	10	0	0	0	16	7	4
ENSMUSG00000086781.1	1700092C02Rik	chr8;chr8;chr8	77624172;77627606;77628830	77624285;77627722;77628957	+;+;+	359	0	0	0	0	0	0	0	0	0	0	12	0	0	0	0	0	0	0
ENSMUSG00000109866.1	Gm45714	chr8	77659691	77662412	+	2722	1	0	1	0	4	2	1	0	0	0	3	0	0	0	0	0	1	3
ENSMUSG00000031616.7	Ednra	chr8;chr8;chr8;chr8;chr8;chr8;chr8;chr8;chr8;chr8;chr8;chr8;chr8	77663031;77667323;77667799;77669694;77671517;77674913;77674913;77689069;77689069;77720028;77720028;77724096;77724096	77665116;77667431;77667932;77671669;77671669;77675111;77675111;77689196;77689196;77720502;77720502;77724464;77724436	-;-;-;-;-;-;-;-;-;-;-;-;-	5476	39	9	12	7	42	33	29	28	5	4	1	0	13	0	2	9	12	0
ENSMUSG00000087761.1	Gm23981	chr8	77807535	77807640	+	106	0	0	0	0	0	0	0	0	0	0	0	0	0	0	0	0	0	0
ENSMUSG00000110382.1	Gm29895	chr8;chr8;chr8;chr8;chr8;chr8;chr8;chr8	78044010;78044010;78050574;78050574;78050800;78050800;78055056;78055056	78048956;78047418;78050684;78050684;78050975;78050975;78055473;78055473	+;+;+;+;+;+;+;+	5652	0	0	0	0	0	2	0	0	0	0	0	5	0	0	0	2	0	19
ENSMUSG00000109948.1	Gm45288	chr8	78107960	78108110	+	151	0	0	0	0	0	0	0	0	0	0	0	0	0	0	0	0	0	0
ENSMUSG00000110328.1	Gm45574	chr8	78197519	78197849	-	331	0	0	0	0	0	0	0	0	0	0	0	0	0	0	0	0	0	0
ENSMUSG00000037101.16	Ttc29	chr8;chr8;chr8;chr8;chr8;chr8;chr8;chr8;chr8;chr8;chr8;chr8;chr8;chr8;chr8;chr8;chr8;chr8;chr8;chr8;chr8;chr8;chr8;chr8;chr8;chr8;chr8;chr8;chr8;chr8;chr8;chr8;chr8;chr8;chr8;chr8;chr8;chr8;chr8;chr8;chr8;chr8;chr8;chr8;chr8;chr8;chr8	78213297;78213302;78213315;78213342;78213350;78213605;78214008;78214008;78214008;78214008;78214008;78217865;78217865;78217905;78217905;78217905;78218787;78218787;78218787;78218794;78220750;78220750;78220750;78220750;78246099;78246099;78251491;78251723;78251723;78276743;78276743;78276743;78282302;78282302;78315673;78315673;78325469;78325469;78333554;78333554;78390982;78393071;78393071;78393071;78393665;78393665;78393665	78213444;78213444;78213444;78213548;78213683;78213683;78214071;78214071;78214071;78214071;78214071;78218018;78218017;78217962;78218017;78218017;78218885;78218885;78218885;78218885;78220833;78220833;78220975;78220833;78246322;78246322;78251908;78251908;78251908;78276829;78276955;78276955;78282387;78282387;78315764;78315764;78325592;78325592;78333782;78333782;78391477;78393137;78393137;78393137;78393683;78393774;78394326	+;+;+;+;+;+;+;+;+;+;+;+;+;+;+;+;+;+;+;+;+;+;+;+;+;+;+;+;+;+;+;+;+;+;+;+;+;+;+;+;+;+;+;+;+;+;+	3541	0	0	0	0	5	0	0	1	3	0	6	4	4	0	0	0	0	5
ENSMUSG00000031688.4	Pou4f2	chr8;chr8	78433010;78436111	78435678;78436645	-;-	3204	1	2	3	3	12	7	0	0	0	38	6	1	1	0	0	0	0	22
ENSMUSG00000110057.1	Gm2225	chr8	78486034	78486410	-	377	41	19	10	1	36	34	44	26	18	27	19	17	32	9	41	26	30	7
ENSMUSG00000037070.10	Rbmxl1	chr8;chr8;chr8;chr8	78505269;78505277;78508799;78508799	78506863;78506817;78508879;78508898	-;-;-;-	1695	297	122	184	54	327	244	165	203	98	343	348	317	472	224	378	206	218	139
ENSMUSG00000031684.11	Slc10a7	chr8;chr8;chr8;chr8;chr8;chr8;chr8;chr8;chr8;chr8;chr8;chr8;chr8;chr8;chr8;chr8;chr8;chr8;chr8;chr8;chr8;chr8;chr8;chr8;chr8;chr8;chr8;chr8;chr8;chr8;chr8;chr8;chr8;chr8;chr8;chr8;chr8;chr8;chr8;chr8;chr8;chr8;chr8;chr8;chr8;chr8;chr8;chr8;chr8;chr8;chr8;chr8;chr8;chr8;chr8;chr8;chr8;chr8;chr8;chr8;chr8;chr8;chr8;chr8;chr8;chr8;chr8;chr8;chr8;chr8;chr8;chr8;chr8;chr8;chr8;chr8;chr8;chr8;chr8;chr8;chr8;chr8;chr8;chr8;chr8;chr8;chr8;chr8;chr8;chr8;chr8;chr8;chr8;chr8;chr8	78509346;78509352;78509368;78509392;78509450;78509575;78509575;78515586;78515586;78515586;78515586;78515586;78515586;78525162;78525162;78525162;78525162;78525162;78525162;78525162;78531083;78531083;78531083;78531083;78531083;78531083;78577751;78578717;78578719;78578719;78578719;78578719;78578719;78578719;78578719;78578719;78588616;78648012;78662987;78662987;78662987;78662987;78662987;78662987;78662987;78662987;78662987;78686585;78686585;78686585;78686585;78686585;78686585;78686585;78686585;78697166;78697166;78697166;78697166;78697166;78697166;78697166;78697166;78697174;78698520;78698520;78698520;78698520;78698520;78698520;78698520;78698520;78706875;78706875;78706875;78706875;78706875;78706875;78710317;78728181;78729618;78729618;78729618;78729618;78729618;78729618;78729618;78731609;78731609;78731609;78731609;78731609;78731609;78731609;78732487	78509674;78509674;78509674;78509674;78509674;78509674;78509674;78515668;78515668;78515668;78515668;78515668;78515668;78525298;78525298;78525298;78525298;78525298;78525298;78525298;78531158;78531158;78531158;78531158;78531158;78531158;78578148;78578757;78578757;78578757;78578757;78578757;78578757;78578757;78578757;78578757;78589033;78648091;78663022;78663022;78663022;78663022;78663022;78663022;78663022;78663022;78663022;78688758;78686668;78686668;78686668;78686668;78686668;78686668;78686668;78697331;78697331;78697331;78697331;78697331;78697331;78697331;78697331;78697331;78698571;78698571;78698571;78698571;78698571;78698571;78698571;78698571;78706948;78706948;78706948;78706948;78706948;78706948;78712757;78728576;78729763;78729763;78729763;78729763;78729763;78729763;78729763;78734002;78731638;78731638;78732149;78734002;78734003;78734003;78733579	+;+;+;+;+;+;+;+;+;+;+;+;+;+;+;+;+;+;+;+;+;+;+;+;+;+;+;+;+;+;+;+;+;+;+;+;+;+;+;+;+;+;+;+;+;+;+;+;+;+;+;+;+;+;+;+;+;+;+;+;+;+;+;+;+;+;+;+;+;+;+;+;+;+;+;+;+;+;+;+;+;+;+;+;+;+;+;+;+;+;+;+;+;+;+	9442	66	26	67	12	56	44	113	74	22	57	122	47	43	14	19	42	36	50
ENSMUSG00000110244.1	Gm2253	chr8	78604294	78604707	+	414	1	1	0	0	0	0	1	0	0	0	0	0	0	0	0	0	0	0
ENSMUSG00000112190.1	Gm47209	chr8;chr8;chr8;chr8;chr8;chr8;chr8;chr8	78754916;78756263;78756792;78757843;78758553;78765113;78771542;78774443	78755496;78756326;78756831;78758037;78758622;78765298;78771760;78774545	-;-;-;-;-;-;-;-	1458	3	0	0	0	0	0	0	0	0	0	0	0	0	0	0	11	0	0
ENSMUSG00000109768.1	Gm45446	chr8	78778002	78778217	-	216	0	0	0	0	0	1	0	0	0	0	0	0	0	0	0	0	0	0
ENSMUSG00000031683.16	Lsm6	chr8;chr8;chr8;chr8;chr8;chr8;chr8;chr8;chr8;chr8;chr8;chr8;chr8;chr8	78804865;78806451;78808037;78808058;78809947;78809947;78809947;78809947;78812976;78812976;78812976;78819987;78821048;78821048	78808245;78808245;78808245;78808245;78810210;78810060;78810060;78810060;78813214;78813080;78813080;78820085;78821140;78821140	-;-;-;-;-;-;-;-;-;-;-;-;-;-	4076	543	210	436	124	572	462	370	499	168	447	436	402	265	153	288	147	106	166
ENSMUSG00000069986.4	Gm8054	chr8	78869386	78869868	-	483	0	2	3	1	8	3	3	7	0	5	1	3	0	1	4	4	1	5
ENSMUSG00000110094.1	Gm45326	chr8;chr8;chr8	78950851;78952796;78953712	78951061;78953102;78953914	-;-;-	721	0	0	0	0	0	0	0	0	0	0	1	0	0	0	0	0	29	36
ENSMUSG00000109583.1	Gm39204	chr8;chr8;chr8;chr8;chr8	78953926;79001088;79001793;79007021;79013475	78954195;79001177;79001881;79007233;79014119	+;+;+;+;+	1307	0	0	0	0	0	0	0	0	0	0	0	0	0	0	0	13	0	0
ENSMUSG00000064926.1	Gm22044	chr8	79014364	79014470	-	107	0	0	0	0	0	0	0	0	0	0	1	0	0	0	0	4	0	0
ENSMUSG00000071064.15	Zfp827	chr8;chr8;chr8;chr8;chr8;chr8;chr8;chr8;chr8;chr8;chr8;chr8;chr8;chr8;chr8;chr8;chr8;chr8;chr8;chr8;chr8;chr8;chr8;chr8;chr8;chr8;chr8;chr8;chr8;chr8;chr8;chr8;chr8;chr8;chr8;chr8;chr8;chr8;chr8;chr8;chr8;chr8;chr8;chr8;chr8;chr8;chr8;chr8;chr8;chr8;chr8;chr8;chr8;chr8;chr8;chr8;chr8;chr8;chr8;chr8;chr8;chr8;chr8;chr8;chr8;chr8;chr8;chr8;chr8;chr8;chr8;chr8;chr8;chr8;chr8;chr8;chr8;chr8;chr8	79028437;79028437;79028587;79028587;79060250;79060250;79060250;79060250;79070371;79070371;79070371;79070371;79076058;79076058;79076058;79091833;79091833;79091833;79118175;79118175;79118175;79118327;79120483;79120483;79120483;79120483;79120483;79136560;79136560;79136560;79136560;79136560;79174185;79175810;79175833;79175833;79175833;79175833;79175833;79178890;79178908;79178908;79178908;79178908;79178908;79178975;79180045;79180045;79180045;79180045;79180045;79180045;79180045;79185598;79185598;79185598;79185598;79185598;79185598;79185598;79186176;79186176;79186176;79186176;79186176;79186176;79186176;79188149;79188149;79188149;79188154;79189667;79189667;79189667;79189667;79189667;79189667;79189667;79192307	79028729;79028729;79028729;79028729;79061290;79061290;79061290;79061290;79070543;79070543;79071837;79070543;79076538;79076538;79076538;79092066;79092066;79092066;79118414;79118414;79118414;79118414;79120540;79120540;79120540;79120540;79120540;79136663;79136663;79136663;79136663;79136663;79177163;79175970;79175970;79175970;79175970;79175970;79175970;79179079;79179079;79179079;79179079;79179079;79179079;79179079;79180211;79180211;79180211;79180211;79180211;79180211;79180211;79185789;79185789;79185789;79185789;79185789;79185789;79185789;79186353;79186353;79186358;79186353;79186353;79186358;79186353;79188181;79188181;79188181;79188181;79189761;79190854;79190863;79193766;79190856;79190856;79193743;79193192	+;+;+;+;+;+;+;+;+;+;+;+;+;+;+;+;+;+;+;+;+;+;+;+;+;+;+;+;+;+;+;+;+;+;+;+;+;+;+;+;+;+;+;+;+;+;+;+;+;+;+;+;+;+;+;+;+;+;+;+;+;+;+;+;+;+;+;+;+;+;+;+;+;+;+;+;+;+;+	11762	1410	541	934	296	1308	1061	1013	1276	351	494	408	428	1015	278	677	313	454	271
ENSMUSG00000031682.5	1700011L22Rik	chr8;chr8;chr8;chr8;chr8;chr8;chr8;chr8;chr8	79210431;79213478;79214893;79220244;79223297;79229317;79229317;79248220;79248220	79210757;79213551;79214965;79220305;79223358;79229393;79229393;79248570;79248543	-;-;-;-;-;-;-;-;-	1026	0	0	0	0	0	0	0	0	0	0	4	0	0	0	0	0	22	0
ENSMUSG00000110388.1	Gm30329	chr8;chr8;chr8	79225930;79229893;79230630	79226069;79230234;79233224	+;+;+	3077	7	1	7	0	1	8	13	3	1	0	13	2	0	0	0	0	4	0
ENSMUSG00000037022.3	Mmaa	chr8;chr8;chr8;chr8;chr8;chr8;chr8;chr8;chr8;chr8;chr8;chr8;chr8;chr8;chr8	79263598;79267908;79269133;79269133;79270890;79270890;79274104;79274104;79278202;79278202;79281177;79281181;79284209;79294546;79294914	79268215;79268215;79269282;79269282;79270975;79270975;79274274;79274274;79278324;79278324;79281654;79281654;79284446;79294680;79294937	-;-;-;-;-;-;-;-;-;-;-;-;-;-;-	6023	160	60	97	41	155	147	113	142	59	164	93	73	214	66	121	36	92	55
ENSMUSG00000097174.2	Gm4890	chr8;chr8;chr8;chr8;chr8	79295123;79295368;79296612;79305603;79305603	79295507;79295507;79296651;79308961;79305795	+;+;+;+;+	3784	10	0	5	0	8	14	4	7	2	8	15	4	25	3	13	0	0	18
ENSMUSG00000031681.16	Smad1	chr8;chr8;chr8;chr8;chr8;chr8;chr8;chr8;chr8;chr8;chr8;chr8;chr8;chr8;chr8;chr8;chr8;chr8;chr8;chr8;chr8;chr8	79338395;79341580;79343654;79343673;79349591;79349591;79349591;79349727;79353330;79353330;79353330;79355356;79356212;79356212;79356212;79356212;79371784;79371784;79371784;79399253;79399253;79399253	79339792;79343910;79343910;79343910;79349812;79350051;79349812;79349812;79353446;79353446;79353446;79355996;79356469;79356678;79356469;79356469;79372364;79372364;79372364;79399518;79399518;79399518	-;-;-;-;-;-;-;-;-;-;-;-;-;-;-;-;-;-;-;-;-;-	6262	507	261	388	94	513	416	320	468	129	361	203	123	356	145	218	93	130	108
ENSMUSG00000109945.1	Gm45601	chr8;chr8	79404148;79404569	79404252;79411216	+;+	6753	9	0	3	0	4	6	7	1	0	1	3	7	0	0	0	0	0	33
ENSMUSG00000109851.1	Gm39288	chr8	79489741	79490186	-	446	0	0	0	0	0	0	0	0	0	0	0	0	0	0	0	0	0	0
ENSMUSG00000109774.1	Gm45602	chr8;chr8;chr8;chr8	79491142;79497442;79499238;79499238	79491691;79497726;79499737;79499723	+;+;+;+	1335	0	0	0	0	0	0	0	0	0	0	0	0	0	0	0	0	0	2
ENSMUSG00000109591.1	Gm8077	chr8	79497155	79498178	-	1024	0	0	0	0	0	0	0	0	0	0	0	0	0	0	0	0	0	0
ENSMUSG00000097975.1	Gm8079	chr8	79549774	79550748	-	975	0	3	0	0	0	0	0	0	0	0	0	0	0	0	0	0	0	4
ENSMUSG00000036990.13	Otud4	chr8;chr8;chr8;chr8;chr8;chr8;chr8;chr8;chr8;chr8;chr8;chr8;chr8;chr8;chr8;chr8;chr8;chr8;chr8;chr8;chr8;chr8;chr8;chr8;chr8;chr8;chr8;chr8;chr8;chr8;chr8;chr8;chr8;chr8;chr8;chr8;chr8;chr8;chr8;chr8;chr8;chr8;chr8;chr8;chr8;chr8;chr8;chr8;chr8;chr8;chr8;chr8;chr8;chr8;chr8;chr8;chr8;chr8;chr8;chr8;chr8;chr8;chr8;chr8;chr8;chr8;chr8	79639618;79639704;79643754;79643754;79646298;79646298;79651006;79651006;79651330;79651672;79651672;79651742;79653363;79653363;79653363;79653363;79655660;79655660;79655660;79655660;79658909;79658909;79658909;79658909;79659184;79659184;79659184;79659184;79659398;79659398;79659398;79661038;79661038;79661041;79661084;79663725;79663725;79663725;79663922;79663922;79663922;79664981;79664981;79664981;79666716;79666716;79666716;79666823;79667601;79667601;79667601;79667601;79668437;79668437;79668437;79668437;79669274;79669274;79669274;79669924;79669924;79669924;79671046;79671046;79671046;79672768;79672768	79640064;79640064;79643837;79643837;79646348;79646348;79651052;79651052;79651744;79651744;79651744;79651744;79653444;79653444;79653444;79653444;79655792;79655792;79655792;79655792;79658963;79658963;79658963;79658963;79659220;79659301;79659301;79659301;79659462;79659462;79659462;79661243;79661135;79661135;79661135;79663825;79663825;79663825;79664111;79664111;79664111;79665017;79665143;79665143;79666839;79666839;79666839;79666839;79667656;79667656;79667656;79667656;79668511;79668489;79668511;79668511;79669412;79669412;79669412;79670178;79670178;79670178;79671378;79671086;79671086;79677672;79677724	+;+;+;+;+;+;+;+;+;+;+;+;+;+;+;+;+;+;+;+;+;+;+;+;+;+;+;+;+;+;+;+;+;+;+;+;+;+;+;+;+;+;+;+;+;+;+;+;+;+;+;+;+;+;+;+;+;+;+;+;+;+;+;+;+;+;+	8096	639	272	357	122	711	470	453	533	158	484	268	142	489	240	386	283	251	236
ENSMUSG00000094594.2	Tpd52-ps	chr8	79680284	79680806	-	523	33	17	13	0	30	30	39	27	14	21	30	19	88	11	36	6	1	34
ENSMUSG00000058355.8	Abce1	chr8;chr8;chr8;chr8;chr8;chr8;chr8;chr8;chr8;chr8;chr8;chr8;chr8;chr8;chr8;chr8;chr8;chr8;chr8;chr8;chr8;chr8;chr8;chr8;chr8;chr8;chr8;chr8;chr8;chr8;chr8;chr8;chr8;chr8;chr8;chr8;chr8;chr8	79683462;79685945;79686206;79687441;79687664;79687664;79687895;79687895;79689125;79689125;79689308;79689308;79690237;79690237;79692799;79693424;79693424;79699347;79699347;79699347;79700586;79700586;79700913;79700913;79701115;79701115;79701774;79701774;79703004;79703004;79707234;79707234;79708072;79708423;79708423;79711543;79711543;79711543	79685277;79686056;79687563;79687563;79687806;79687806;79688005;79688005;79689183;79689183;79689367;79689367;79690458;79690458;79693545;79693545;79693545;79699413;79699436;79699436;79700682;79700682;79700982;79700982;79701252;79701252;79701891;79701891;79703101;79703101;79707319;79707319;79708552;79708552;79708552;79711650;79711670;79711740	-;-;-;-;-;-;-;-;-;-;-;-;-;-;-;-;-;-;-;-;-;-;-;-;-;-;-;-;-;-;-;-;-;-;-;-;-;-	6004	938	318	580	188	1039	813	484	689	213	1206	881	541	1203	629	862	559	721	317
ENSMUSG00000098101.1	Gm27006	chr8	79705597	79706539	+	943	1	0	0	0	0	0	0	1	0	0	1	0	0	0	0	1	18	4
ENSMUSG00000036977.8	Anapc10	chr8;chr8;chr8;chr8;chr8;chr8;chr8;chr8;chr8;chr8;chr8;chr8	79711820;79711851;79713105;79713153;79719658;79719658;79729130;79729130;79765212;79774932;79774932;79774932	79711844;79711974;79713279;79713279;79719748;79719748;79729250;79729250;79765384;79779059;79775342;79777320	+;+;+;+;+;+;+;+;+;+;+;+	4837	99	53	59	15	117	88	91	117	35	53	48	139	134	75	153	74	43	30
ENSMUSG00000110202.1	Gm45435	chr8;chr8	79747267;79751974	79747301;79752413	-;-	475	0	0	0	0	3	0	0	0	0	0	0	0	6	0	0	0	0	1
ENSMUSG00000110044.1	Gm45434	chr8	79772878	79773170	-	293	0	0	0	0	0	0	0	0	0	0	0	0	0	0	0	0	0	0
ENSMUSG00000110048.1	Gm45433	chr8	79803365	79803611	-	247	0	0	0	0	0	0	0	0	0	0	0	0	0	0	0	0	0	0
ENSMUSG00000110188.1	Gm45432	chr8	79863664	79864079	-	416	0	0	0	0	0	0	0	0	0	0	0	0	0	0	0	0	1	0
ENSMUSG00000064325.4	Hhip	chr8;chr8;chr8;chr8;chr8;chr8;chr8;chr8;chr8;chr8;chr8;chr8;chr8;chr8;chr8;chr8;chr8;chr8;chr8	79965851;79965853;79972398;79974995;79974995;79986936;79986936;79989248;79989248;79990246;79990246;79992474;79996723;79997455;79998159;80043946;80045051;80051428;80057237	79966428;79972526;79972526;79975143;79975143;79987017;79987017;79989378;79989378;79990369;79990349;79992595;79996866;79997628;79998310;80044147;80045207;80051620;80058006	-;-;-;-;-;-;-;-;-;-;-;-;-;-;-;-;-;-;-	9076	468	164	292	59	303	284	595	492	194	65	138	182	35	0	18	89	114	103
ENSMUSG00000098688.1	Gm27820	chr8	79970390	79970564	+	175	0	0	0	0	0	0	0	0	0	0	0	0	0	0	0	0	0	0
ENSMUSG00000109738.1	Gm33096	chr8	80086205	80086697	-	493	0	0	0	0	0	0	0	0	0	0	0	0	0	0	0	0	2	0
ENSMUSG00000082491.1	Gm5909	chr8	80110806	80112086	-	1281	199	95	137	37	250	184	131	164	54	583	339	286	503	247	342	155	185	73
ENSMUSG00000109593.1	Gm45431	chr8;chr8	80128194;80138567	80128680;80138667	-;-	588	0	0	0	0	0	0	0	0	0	0	0	0	0	0	0	0	0	0
ENSMUSG00000110294.1	Gm45430	chr8;chr8	80195199;80197451	80195252;80197656	+;+	260	0	0	0	0	0	0	0	0	0	0	0	0	0	0	0	0	0	0
ENSMUSG00000051839.7	Gypa	chr8;chr8;chr8;chr8;chr8;chr8;chr8;chr8	80493781;80496303;80496712;80500924;80503060;80504786;80506695;80509445	80494087;80496383;80496795;80501007;80503098;80504871;80506763;80510542	+;+;+;+;+;+;+;+	1848	1	1	0	0	0	0	0	0	0	0	8	14	0	0	0	0	0	0
ENSMUSG00000086912.3	4930505O20Rik	chr8;chr8	80511842;80514372	80513497;80514473	-;-	1758	0	0	0	0	0	0	0	0	0	0	0	2	0	0	0	0	0	0
ENSMUSG00000042353.9	Frem3	chr8;chr8;chr8;chr8;chr8;chr8;chr8;chr8	80611080;80618205;80663370;80668741;80669204;80686864;80690672;80695127	80616234;80618297;80663516;80668971;80669329;80687115;80690821;80695356	+;+;+;+;+;+;+;+	6384	96	36	70	7	34	35	4	6	2	65	75	39	28	24	23	0	15	7
ENSMUSG00000031715.14	Smarca5	chr8;chr8;chr8;chr8;chr8;chr8;chr8;chr8;chr8;chr8;chr8;chr8;chr8;chr8;chr8;chr8;chr8;chr8;chr8;chr8;chr8;chr8;chr8;chr8;chr8;chr8;chr8;chr8;chr8;chr8;chr8;chr8;chr8;chr8;chr8;chr8;chr8;chr8;chr8;chr8;chr8;chr8;chr8;chr8;chr8;chr8;chr8;chr8;chr8;chr8;chr8;chr8;chr8	80698507;80702128;80704605;80705219;80705447;80705485;80708683;80708683;80709113;80709113;80709426;80709656;80709656;80709738;80710557;80710557;80710557;80710557;80711657;80711657;80711657;80713934;80713934;80715959;80716449;80716449;80717522;80717522;80717522;80719578;80719578;80720688;80720688;80724169;80724169;80725582;80725990;80725990;80726211;80726211;80726211;80727616;80727616;80728473;80728473;80730095;80730095;80733690;80733690;80736689;80736689;80738923;80738923	80701128;80702235;80704817;80705337;80705579;80705579;80708805;80708805;80709226;80709226;80709766;80709766;80709766;80709766;80710676;80710676;80710861;80710676;80711698;80711805;80711805;80714066;80714066;80716601;80716601;80716601;80717579;80717643;80717643;80719804;80719804;80720797;80720797;80724237;80724237;80726121;80726121;80726121;80726392;80726717;80726366;80727795;80727795;80728573;80728573;80730195;80730195;80733856;80733856;80736763;80736763;80739425;80739497	-;-;-;-;-;-;-;-;-;-;-;-;-;-;-;-;-;-;-;-;-;-;-;-;-;-;-;-;-;-;-;-;-;-;-;-;-;-;-;-;-;-;-;-;-;-;-;-;-;-;-;-;-	7777	747	263	576	172	693	698	529	597	175	863	465	414	750	352	603	138	265	237
ENSMUSG00000110142.1	Gm45872	chr8	80727554	80729137	-	1584	1	0	0	0	0	0	0	0	0	0	0	0	0	0	0	0	0	4
ENSMUSG00000031714.9	Gab1	chr8;chr8;chr8;chr8;chr8;chr8;chr8;chr8;chr8;chr8;chr8;chr8;chr8;chr8;chr8;chr8;chr8;chr8;chr8;chr8;chr8;chr8;chr8;chr8	80764438;80764440;80769651;80769651;80774550;80774550;80774934;80774934;80776161;80784627;80784627;80785101;80785101;80788490;80788490;80791389;80791389;80791562;80800101;80800101;80800101;80830788;80879532;80879532	80766487;80766487;80769773;80769773;80774673;80774673;80775027;80775027;80776250;80784930;80784930;80785186;80785186;80789094;80789094;80791614;80791614;80791614;80800395;80800395;80800395;80830884;80880496;80880519	-;-;-;-;-;-;-;-;-;-;-;-;-;-;-;-;-;-;-;-;-;-;-;-	5082	1291	543	985	239	1285	1099	1332	1495	564	703	486	456	620	199	442	480	775	566
ENSMUSG00000109584.1	Gm7997	chr8	80770691	80771670	+	980	1	0	0	1	0	3	0	0	0	0	0	0	0	0	0	0	0	0
ENSMUSG00000109587.1	Gm31105	chr8;chr8	80879940;80880749	80880205;80881169	+;+	687	4	3	2	3	7	11	14	6	3	21	0	0	12	1	10	0	0	0
ENSMUSG00000098001.1	Gm27048	chr8;chr8	80933534;80938581	80938073;80938667	-;-	4627	0	0	0	0	0	0	0	0	0	0	27	2	0	0	1	0	1	6
ENSMUSG00000098223.1	Gm4891	chr8	80933677	80934588	+	912	0	0	0	0	0	0	0	0	0	0	0	0	0	0	0	0	0	0
ENSMUSG00000038250.9	Usp38	chr8;chr8;chr8;chr8;chr8;chr8;chr8;chr8;chr8;chr8;chr8;chr8;chr8;chr8;chr8;chr8	80980733;80984438;80987487;80990007;80993196;80995682;80998213;81000397;81001053;81001053;81005332;81005332;81012167;81012167;81013755;81013755	80981980;80985800;80987593;80990100;80993389;80995840;80999125;81000512;81001154;81001154;81005461;81005461;81012302;81012302;81014913;81014928	-;-;-;-;-;-;-;-;-;-;-;-;-;-;-;-	5736	286	110	241	57	274	169	162	253	57	120	111	76	193	86	130	89	52	55
ENSMUSG00000037982.16	Gm9725	chr8;chr8;chr8;chr8;chr8;chr8;chr8;chr8	81013576;81013576;81014647;81015143;81037635;81037635;81037635;81060954	81014953;81014644;81014953;81015432;81037744;81038584;81038584;81061195	+;+;+;+;+;+;+;+	2860	1	1	0	0	6	3	0	6	0	3	7	3	1	0	0	1	25	2
ENSMUSG00000109980.1	Gm45538	chr8;chr8;chr8;chr8	81061334;81067048;81067488;81069676	81062121;81067123;81067556;81069803	+;+;+;+	1061	0	0	0	0	0	0	0	0	0	0	0	0	0	0	0	0	0	26
ENSMUSG00000094615.2	Gm4899	chr8	81197630	81198348	-	719	1	0	2	0	4	5	0	5	0	9	10	0	0	0	0	0	0	1
ENSMUSG00000109928.1	Gm45539	chr8	81294636	81295063	-	428	0	0	0	0	0	0	0	0	0	0	0	0	0	0	0	0	0	0
ENSMUSG00000097949.1	Gm5354	chr8	81308177	81309149	-	973	0	0	1	0	0	0	0	0	0	0	0	0	0	0	0	4	0	0
ENSMUSG00000037940.17	Inpp4b	chr8;chr8;chr8;chr8;chr8;chr8;chr8;chr8;chr8;chr8;chr8;chr8;chr8;chr8;chr8;chr8;chr8;chr8;chr8;chr8;chr8;chr8;chr8;chr8;chr8;chr8;chr8;chr8;chr8;chr8;chr8;chr8;chr8;chr8;chr8;chr8;chr8;chr8;chr8;chr8;chr8;chr8;chr8;chr8;chr8;chr8;chr8;chr8;chr8;chr8;chr8;chr8;chr8;chr8;chr8;chr8;chr8;chr8;chr8;chr8;chr8;chr8;chr8;chr8;chr8;chr8;chr8;chr8;chr8;chr8;chr8;chr8;chr8;chr8;chr8;chr8;chr8;chr8;chr8;chr8;chr8;chr8;chr8;chr8;chr8;chr8;chr8;chr8;chr8;chr8;chr8;chr8;chr8;chr8;chr8;chr8;chr8;chr8;chr8;chr8;chr8;chr8;chr8;chr8;chr8;chr8;chr8;chr8;chr8;chr8;chr8;chr8;chr8;chr8;chr8;chr8;chr8;chr8;chr8;chr8;chr8;chr8;chr8;chr8;chr8;chr8;chr8;chr8;chr8;chr8;chr8;chr8;chr8;chr8;chr8;chr8;chr8;chr8;chr8;chr8;chr8;chr8;chr8;chr8;chr8;chr8;chr8;chr8;chr8;chr8;chr8;chr8;chr8;chr8;chr8;chr8;chr8;chr8;chr8;chr8;chr8;chr8;chr8;chr8;chr8;chr8;chr8;chr8;chr8;chr8;chr8;chr8;chr8;chr8;chr8;chr8;chr8;chr8;chr8;chr8;chr8;chr8;chr8;chr8;chr8;chr8;chr8;chr8;chr8;chr8;chr8;chr8;chr8;chr8;chr8;chr8;chr8;chr8;chr8;chr8;chr8;chr8;chr8;chr8;chr8;chr8;chr8;chr8;chr8;chr8;chr8;chr8;chr8;chr8;chr8;chr8;chr8;chr8;chr8;chr8;chr8;chr8;chr8;chr8;chr8;chr8;chr8;chr8;chr8;chr8;chr8;chr8;chr8;chr8;chr8;chr8;chr8;chr8;chr8;chr8;chr8;chr8;chr8;chr8;chr8;chr8;chr8;chr8	81342556;81342558;81342562;81342562;81342562;81472757;81472757;81472757;81472757;81472757;81715200;81715201;81715201;81715201;81736846;81736846;81741298;81741298;81741298;81741298;81741306;81741306;81741308;81741308;81741308;81743770;81743770;81743770;81743770;81743770;81743770;81743770;81743770;81743770;81767801;81768094;81768094;81768094;81768094;81768094;81768094;81768094;81768094;81770733;81770808;81770808;81770808;81770808;81770808;81770808;81770808;81770808;81770808;81773113;81811798;81844357;81844456;81844456;81844456;81844456;81844456;81844456;81844456;81844456;81844456;81856368;81856692;81856692;81856692;81856692;81856692;81856692;81856692;81856692;81856692;81856692;81856692;81884133;81884133;81884133;81884133;81884133;81884133;81884133;81884133;81884133;81884133;81884133;81884133;81890319;81890711;81890711;81890711;81890711;81890711;81890711;81890711;81890711;81890711;81890711;81890711;81902726;81902726;81902726;81902726;81902726;81902726;81902726;81902726;81902726;81902726;81902726;81902726;81952179;81952179;81952179;81952179;81952179;81952179;81952179;81952179;81952179;81952179;81952179;81952688;81952688;81952688;81952688;81952688;81952688;81952688;81952688;81952688;81952688;81969511;81969511;81969511;81969511;81969511;81969511;81969511;81969511;81969511;81969511;81985237;81985237;81985237;81985237;81985237;81985237;81985237;81985237;81985237;81985237;81997200;81997200;81997200;81997200;81997200;81997200;81997200;81997200;81997200;81997200;82010539;82010539;82010539;82010539;82010539;82010539;82010539;82010539;82010539;82010539;82033057;82033057;82033057;82033057;82033057;82033057;82033057;82033057;82033057;82033057;82034381;82034381;82034381;82034381;82034381;82034381;82034381;82034381;82034381;82034381;82041890;82041890;82041890;82041890;82041890;82041890;82041890;82041890;82041890;82041890;82046223;82046223;82046223;82046223;82046223;82046223;82046223;82046223;82046223;82046223;82048460;82048460;82048460;82048460;82048460;82048460;82048460;82048460;82048460;82048460;82068932;82068932;82068932;82068932;82068932;82068932;82068932;82068932;82068932;82068932;82071681;82071681;82071681;82071681;82071681;82071681;82071681;82121217;82121217;82121217;82121217;82122603;82122603;82122603	81342797;81342797;81342797;81342797;81342797;81472819;81472819;81472819;81472819;81472819;81715264;81715264;81715264;81715264;81736917;81736917;81741500;81741500;81741500;81741500;81741500;81741500;81741500;81741500;81741500;81743814;81743814;81743814;81743814;81743814;81743814;81743814;81743814;81745902;81767912;81768212;81768212;81768212;81768212;81768212;81768212;81768212;81768212;81770924;81770924;81770924;81770924;81770924;81770924;81770924;81770924;81770924;81770924;81773138;81811807;81844506;81844506;81844506;81844506;81844506;81844506;81844506;81844506;81844506;81844506;81856771;81856771;81856771;81856771;81856771;81856771;81856771;81856771;81856771;81856771;81856771;81856771;81884244;81884244;81884221;81884244;81884244;81884244;81884244;81884244;81884244;81884244;81884244;81884244;81890783;81890783;81890783;81890783;81890783;81890783;81890783;81890783;81890783;81890783;81890783;81890783;81902942;81902873;81902873;81902873;81902873;81902873;81902873;81902873;81902873;81902873;81902873;81902873;81952309;81952200;81952309;81952309;81952309;81952309;81952309;81952309;81952309;81952309;81952309;81952792;81952792;81952792;81952792;81952792;81952792;81952792;81952792;81952792;81952792;81969619;81969619;81969619;81969619;81969619;81969619;81969619;81969619;81969619;81969619;81985414;81985414;81985414;81985414;81985414;81985414;81985414;81985414;81985414;81985414;81997403;81997403;81997403;81997403;81997403;81997403;81997403;81997403;81997403;81997403;82010704;82010704;82010704;82010704;82010704;82010704;82010704;82010704;82010704;82010704;82033229;82033229;82033229;82033229;82033229;82033229;82033229;82033229;82033229;82033229;82034504;82034504;82034504;82034504;82034504;82034504;82034504;82034504;82034504;82034504;82042007;82042007;82042007;82042007;82042007;82042007;82042007;82042007;82042007;82042007;82046363;82046363;82046363;82046363;82046363;82046363;82046363;82046363;82046363;82046363;82048557;82048557;82048557;82048557;82048557;82048557;82048557;82048557;82048557;82048557;82069044;82069002;82069044;82069044;82069002;82069044;82069044;82069044;82069044;82069002;82071835;82071835;82071835;82071835;82071835;82071835;82071835;82122570;82122556;82122559;82122556;82127914;82125036;82122788	+;+;+;+;+;+;+;+;+;+;+;+;+;+;+;+;+;+;+;+;+;+;+;+;+;+;+;+;+;+;+;+;+;+;+;+;+;+;+;+;+;+;+;+;+;+;+;+;+;+;+;+;+;+;+;+;+;+;+;+;+;+;+;+;+;+;+;+;+;+;+;+;+;+;+;+;+;+;+;+;+;+;+;+;+;+;+;+;+;+;+;+;+;+;+;+;+;+;+;+;+;+;+;+;+;+;+;+;+;+;+;+;+;+;+;+;+;+;+;+;+;+;+;+;+;+;+;+;+;+;+;+;+;+;+;+;+;+;+;+;+;+;+;+;+;+;+;+;+;+;+;+;+;+;+;+;+;+;+;+;+;+;+;+;+;+;+;+;+;+;+;+;+;+;+;+;+;+;+;+;+;+;+;+;+;+;+;+;+;+;+;+;+;+;+;+;+;+;+;+;+;+;+;+;+;+;+;+;+;+;+;+;+;+;+;+;+;+;+;+;+;+;+;+;+;+;+;+;+;+;+;+;+;+;+;+;+;+;+;+;+;+;+;+;+;+;+;+	13066	399	154	282	59	312	300	158	248	54	304	284	244	283	101	161	65	233	165
ENSMUSG00000090732.1	4930579O11Rik	chr8;chr8;chr8;chr8	81665876;81665904;81667007;81667066	81666481;81666481;81667072;81667118	-;-;-;-	718	4	0	0	0	0	0	0	0	0	0	0	0	0	0	0	1	16	0
ENSMUSG00000090584.1	Gm17169	chr8	81790558	81790908	-	351	0	1	0	0	0	0	0	0	0	0	0	0	0	0	0	0	0	0
ENSMUSG00000091998.2	Gm17072	chr8	81827698	81828355	+	658	0	1	0	0	0	0	0	0	0	0	0	0	0	0	0	0	0	0
ENSMUSG00000089147.1	Gm25267	chr8	82152720	82152782	-	63	0	0	0	0	0	0	0	0	0	0	0	0	0	0	0	0	0	0
ENSMUSG00000109664.1	Gm9520	chr8;chr8	82160623;82165123	82161358;82165639	+;+	1253	0	0	4	0	0	0	0	0	0	0	0	0	0	0	0	0	0	0
ENSMUSG00000110045.1	Gm38590	chr8;chr8;chr8;chr8;chr8;chr8;chr8;chr8;chr8;chr8;chr8;chr8;chr8;chr8;chr8;chr8;chr8;chr8	82184799;82185752;82188239;82188719;82189047;82189108;82190674;82190674;82191449;82191449;82192309;82192309;82200616;82201151;82203574;82203574;82207263;82207263	82185007;82186032;82188378;82188934;82189263;82189263;82190760;82190760;82191611;82191611;82192434;82192434;82200658;82201182;82203738;82203738;82207535;82207386	-;-;-;-;-;-;-;-;-;-;-;-;-;-;-;-;-;-	1952	0	0	0	0	0	0	0	0	0	0	6	5	0	0	0	0	0	0
ENSMUSG00000031712.10	Il15	chr8;chr8;chr8;chr8;chr8;chr8;chr8;chr8;chr8;chr8;chr8;chr8;chr8;chr8;chr8;chr8;chr8;chr8;chr8;chr8;chr8;chr8;chr8;chr8;chr8;chr8;chr8;chr8;chr8;chr8;chr8;chr8;chr8;chr8;chr8;chr8;chr8;chr8;chr8;chr8;chr8;chr8;chr8;chr8;chr8;chr8;chr8;chr8;chr8;chr8;chr8;chr8;chr8;chr8	82331632;82331637;82331637;82331739;82331914;82331914;82334469;82334469;82334469;82334469;82334469;82334469;82337566;82337566;82337566;82337566;82337566;82343239;82343239;82343239;82343239;82343239;82343239;82343959;82344003;82344375;82344375;82344375;82344375;82344375;82344375;82344375;82345600;82345600;82345600;82345600;82345600;82345645;82345662;82379489;82379494;82379494;82379494;82379494;82379494;82398553;82401645;82402290;82402290;82402290;82402290;82402300;82402739;82402969	82332024;82332024;82332024;82332024;82332024;82332024;82334606;82334558;82334558;82334606;82334606;82334606;82337610;82337610;82337610;82337610;82337610;82343323;82343323;82343323;82343323;82343323;82343323;82344036;82344036;82344472;82344473;82344473;82344472;82344472;82344472;82344472;82345698;82345683;82345698;82345698;82345698;82345698;82345698;82379615;82379615;82379615;82379615;82379615;82379615;82398627;82401833;82402404;82402493;82402366;82403222;82402570;82402873;82403209	-;-;-;-;-;-;-;-;-;-;-;-;-;-;-;-;-;-;-;-;-;-;-;-;-;-;-;-;-;-;-;-;-;-;-;-;-;-;-;-;-;-;-;-;-;-;-;-;-;-;-;-;-;-	2261	1	11	4	0	20	5	16	17	3	0	11	0	0	0	8	0	0	30
ENSMUSG00000065182.1	Gm25138	chr8	82409091	82409226	+	136	0	0	0	0	0	0	0	0	0	0	0	0	0	0	0	0	0	0
ENSMUSG00000097984.1	Gm8167	chr8	82577767	82578724	+	958	0	0	0	0	0	0	0	0	0	0	0	0	0	0	0	0	0	0
ENSMUSG00000109893.1	Gm9655	chr8;chr8;chr8	82747616;82755303;82757924	82748448;82755689;82757987	+;+;+	1284	0	0	0	0	0	0	0	0	0	0	0	0	0	0	0	0	0	2
ENSMUSG00000031711.7	Zfp330	chr8;chr8;chr8;chr8;chr8;chr8;chr8;chr8;chr8;chr8;chr8;chr8;chr8;chr8;chr8;chr8;chr8;chr8;chr8;chr8;chr8;chr8;chr8;chr8;chr8;chr8;chr8;chr8;chr8;chr8;chr8;chr8;chr8;chr8;chr8;chr8;chr8;chr8;chr8;chr8	82763607;82763621;82763621;82764372;82764398;82764510;82764855;82764855;82764855;82764855;82764855;82766012;82766012;82766012;82766012;82766012;82766669;82766669;82766669;82766669;82766669;82767213;82767213;82767213;82767213;82767213;82767213;82769320;82769320;82769320;82769320;82769320;82770801;82771339;82772644;82772880;82772880;82774057;82774057;82774057	82764491;82764491;82764491;82764491;82764491;82764972;82764972;82764972;82764972;82764972;82766773;82766058;82766058;82766058;82766058;82766058;82766773;82766773;82766773;82766773;82766773;82767339;82767339;82767537;82767339;82767339;82767339;82769472;82769399;82769399;82771039;82769973;82770871;82771358;82773011;82773011;82773011;82774145;82774114;82774160	-;-;-;-;-;-;-;-;-;-;-;-;-;-;-;-;-;-;-;-;-;-;-;-;-;-;-;-;-;-;-;-;-;-;-;-;-;-;-;-	5686	179	65	99	34	167	173	173	122	61	402	159	153	381	95	169	32	96	90
ENSMUSG00000109643.1	Gm31545	chr8;chr8;chr8;chr8	82796146;82797297;82800931;82802954	82796432;82797525;82801225;82803361	-;-;-;-	1219	0	0	0	0	0	0	0	0	0	0	0	0	0	0	0	0	0	0
ENSMUSG00000047747.10	Rnf150	chr8;chr8;chr8;chr8;chr8;chr8;chr8;chr8;chr8;chr8;chr8;chr8;chr8	82863356;82863472;82863814;82864118;82904008;82907320;82990347;82990347;83003575;83006330;83036025;83042572;83083436	82864490;82864490;82863892;82864490;82904118;82910729;82994636;82990597;83003646;83006412;83036121;83042782;83091268	+;+;+;+;+;+;+;+;+;+;+;+;+	17242	1034	362	502	127	626	674	724	810	193	461	284	224	472	206	414	239	280	229
ENSMUSG00000109600.1	Gm18212	chr8	82952512	82953400	+	889	0	0	0	0	0	0	0	1	0	0	0	0	0	0	0	0	0	1
ENSMUSG00000109876.1	Gm45449	chr8;chr8	83082258;83086842	83084101;83086957	-;-	1960	1	2	0	0	0	1	0	2	0	0	0	0	0	0	1	0	19	0
ENSMUSG00000074228.3	Gm10645	chr8;chr8	83165081;83165083	83166170;83166170	-;-	1090	0	1	1	1	1	3	4	0	2	0	0	0	0	0	0	0	5	0
ENSMUSG00000031709.15	Tbc1d9	chr8;chr8;chr8;chr8;chr8;chr8;chr8;chr8;chr8;chr8;chr8;chr8;chr8;chr8;chr8;chr8;chr8;chr8;chr8;chr8;chr8;chr8;chr8;chr8;chr8;chr8;chr8;chr8;chr8;chr8;chr8;chr8;chr8;chr8;chr8;chr8;chr8;chr8;chr8;chr8;chr8;chr8;chr8;chr8;chr8;chr8	83165352;83165860;83210421;83210421;83221438;83221438;83233480;83234112;83236512;83239831;83239831;83241538;83241538;83242522;83242522;83249402;83249402;83253458;83253458;83254627;83254627;83255795;83255795;83258995;83258995;83259259;83259304;83259304;83260919;83260919;83260919;83264847;83264847;83264847;83266081;83266081;83266081;83268983;83268983;83268983;83269144;83269144;83269144;83270894;83270894;83270894	83166204;83166204;83210531;83210531;83221556;83221556;83233708;83234373;83236719;83240037;83240037;83241708;83241708;83242672;83242672;83249616;83249616;83253575;83253575;83254912;83254912;83255924;83255924;83259093;83259093;83259372;83259372;83259372;83261159;83261159;83261159;83264912;83264912;83264912;83266167;83266167;83266167;83269057;83269057;83269057;83269247;83269247;83269247;83270950;83272934;83272422	+;+;+;+;+;+;+;+;+;+;+;+;+;+;+;+;+;+;+;+;+;+;+;+;+;+;+;+;+;+;+;+;+;+;+;+;+;+;+;+;+;+;+;+;+;+	5887	1551	657	1243	437	1991	1616	785	957	293	1862	934	568	2264	1082	2113	709	1088	547
ENSMUSG00000110422.1	Gm17999	chr8	83267086	83267627	+	542	0	0	0	2	0	0	0	0	0	0	9	0	0	0	0	0	0	0
ENSMUSG00000031710.4	Ucp1	chr8;chr8;chr8;chr8;chr8;chr8	83290352;83291402;83293888;83294183;83295169;83297857	83290708;83291600;83294088;83294284;83295349;83298452	+;+;+;+;+;+	1636	0	0	0	0	0	0	0	0	0	0	21	13	0	0	0	0	0	6
ENSMUSG00000035151.12	Elmod2	chr8;chr8;chr8;chr8;chr8;chr8;chr8;chr8;chr8;chr8;chr8;chr8;chr8;chr8;chr8;chr8;chr8;chr8;chr8;chr8;chr8;chr8;chr8;chr8;chr8;chr8;chr8;chr8;chr8;chr8;chr8;chr8;chr8;chr8;chr8	83312632;83313022;83315487;83316801;83316801;83316801;83317731;83317731;83317731;83317765;83319414;83319414;83319414;83319414;83321433;83321433;83321433;83322667;83322667;83322667;83323494;83324222;83328695;83329112;83329112;83329112;83331111;83331111;83331111;83331111;83331111;83332350;83332350;83332350;83332355	83316461;83316461;83316461;83316934;83316934;83316934;83317799;83317799;83317799;83317799;83319547;83319547;83320162;83319547;83321562;83321562;83321562;83322764;83322764;83322764;83324626;83329140;83329140;83329140;83329140;83329140;83331258;83331258;83331454;83331258;83331258;83332404;83332404;83332486;83332486	-;-;-;-;-;-;-;-;-;-;-;-;-;-;-;-;-;-;-;-;-;-;-;-;-;-;-;-;-;-;-;-;-;-;-	11138	206	79	123	31	207	204	137	132	53	301	149	164	269	139	248	154	107	122
ENSMUSG00000035057.7	Mgat4d	chr8;chr8;chr8;chr8;chr8;chr8;chr8;chr8;chr8;chr8;chr8;chr8;chr8;chr8;chr8;chr8;chr8;chr8;chr8;chr8	83348471;83354714;83355676;83358021;83358026;83359918;83359918;83362347;83362347;83365664;83365664;83368089;83368089;83368966;83368966;83371609;83371609;83379231;83379231;83381498	83348578;83354872;83355813;83358154;83358154;83359964;83359964;83362451;83362451;83365739;83365739;83368203;83368203;83369096;83369096;83371716;83371716;83379386;83379402;83382320	+;+;+;+;+;+;+;+;+;+;+;+;+;+;+;+;+;+;+;+	2116	0	0	0	2	0	0	6	0	0	7	25	0	1	0	8	6	47	0
ENSMUSG00000082136.1	Gm15660	chr8	83352556	83353033	+	478	0	0	1	0	0	0	0	0	0	5	0	0	0	0	0	0	0	3
ENSMUSG00000002190.13	Clgn	chr8;chr8;chr8;chr8;chr8;chr8;chr8;chr8;chr8;chr8;chr8;chr8;chr8;chr8;chr8;chr8;chr8;chr8;chr8;chr8;chr8;chr8;chr8;chr8;chr8;chr8;chr8;chr8;chr8;chr8	83389867;83389878;83395443;83395443;83397002;83397002;83397649;83397649;83399949;83399949;83408154;83408154;83409486;83409486;83410350;83410350;83420204;83420204;83420419;83420419;83423021;83423021;83424073;83424073;83424571;83424571;83425525;83425525;83426526;83426526	83389977;83390100;83395592;83395592;83397078;83397078;83397707;83397707;83400090;83400090;83408235;83408235;83409678;83409678;83410539;83410539;83420317;83420317;83420569;83420569;83423236;83423236;83424198;83424198;83424733;83424733;83425625;83425625;83426831;83428552	+;+;+;+;+;+;+;+;+;+;+;+;+;+;+;+;+;+;+;+;+;+;+;+;+;+;+;+;+;+	4025	339	169	256	94	533	333	175	256	77	1018	569	532	1020	522	986	429	422	202
ENSMUSG00000063253.11	Scoc	chr8;chr8;chr8;chr8;chr8;chr8;chr8;chr8;chr8;chr8;chr8;chr8;chr8;chr8;chr8;chr8;chr8;chr8;chr8;chr8;chr8;chr8;chr8;chr8;chr8;chr8;chr8;chr8;chr8;chr8;chr8;chr8;chr8	83430084;83430510;83434495;83434516;83435470;83435719;83435872;83436248;83437553;83437553;83437553;83437553;83437553;83437553;83437554;83437753;83437985;83437985;83437985;83437985;83437985;83437985;83437985;83437985;83438176;83439130;83442422;83442422;83442422;83442422;83442422;83458261;83458261	83430604;83430604;83436040;83436040;83436040;83436040;83436040;83437636;83437636;83437827;83437636;83437636;83437636;83437633;83437636;83438056;83438056;83438056;83438056;83438056;83438056;83438056;83438056;83438056;83438246;83439244;83442495;83442505;83442507;83442450;83442501;83458391;83458349	-;-;-;-;-;-;-;-;-;-;-;-;-;-;-;-;-;-;-;-;-;-;-;-;-;-;-;-;-;-;-;-;-	4279	836	303	647	165	842	744	437	516	196	1319	925	661	1401	573	1056	262	409	298
ENSMUSG00000110617.1	Gm5910	chr8	83477471	83479216	-	1746	73	14	46	14	56	35	42	52	12	57	51	39	66	47	69	22	4	25
ENSMUSG00000110448.1	Gm33242	chr8	83489743	83490799	-	1057	0	0	0	0	0	0	0	0	0	0	4	0	0	0	0	0	0	0
ENSMUSG00000047286.7	Olfr370	chr8;chr8;chr8;chr8;chr8	83535780;83535780;83540935;83541003;83541093	83536086;83536086;83545227;83543170;83542188	+;+;+;+;+	4600	0	0	0	0	0	0	0	0	0	0	33	1	0	0	0	0	0	0
ENSMUSG00000110478.1	Gm18000	chr8;chr8	83546440;83547568	83546539;83548267	+;+	800	0	0	0	0	0	0	0	0	0	0	0	0	0	1	0	0	0	0
ENSMUSG00000033938.5	Ndufb7	chr8;chr8;chr8;chr8;chr8	83566671;83566758;83570830;83571433;83571433	83566930;83570998;83570998;83571626;83571626	+;+;+;+;+	4522	636	209	393	124	747	625	518	642	199	786	1038	861	803	451	769	319	482	264
ENSMUSG00000031708.17	Tecr	chr8;chr8;chr8;chr8;chr8;chr8;chr8;chr8;chr8;chr8;chr8;chr8;chr8;chr8;chr8;chr8;chr8;chr8;chr8;chr8;chr8;chr8;chr8;chr8;chr8;chr8;chr8;chr8;chr8;chr8;chr8;chr8;chr8;chr8;chr8;chr8;chr8;chr8;chr8;chr8;chr8;chr8;chr8;chr8;chr8;chr8;chr8;chr8;chr8;chr8;chr8;chr8;chr8;chr8;chr8;chr8;chr8;chr8;chr8;chr8;chr8;chr8;chr8;chr8;chr8;chr8;chr8;chr8;chr8;chr8;chr8;chr8;chr8;chr8;chr8;chr8;chr8;chr8;chr8;chr8;chr8;chr8;chr8;chr8;chr8;chr8;chr8;chr8;chr8;chr8;chr8;chr8;chr8;chr8;chr8;chr8;chr8;chr8;chr8;chr8;chr8;chr8;chr8;chr8;chr8;chr8;chr8;chr8;chr8;chr8;chr8;chr8;chr8;chr8;chr8;chr8;chr8	83571698;83571700;83571700;83571700;83571700;83571700;83571705;83571858;83572002;83572013;83572013;83572013;83572013;83572013;83572013;83572029;83572232;83572232;83572232;83572232;83572232;83572232;83572232;83572232;83572232;83572398;83572398;83572398;83572398;83572398;83572398;83572398;83572398;83572398;83572549;83572549;83572549;83572549;83572549;83572549;83572549;83572663;83572663;83572681;83572681;83572681;83572681;83572681;83572681;83572681;83572682;83572841;83572841;83572841;83572841;83572841;83572841;83572841;83572841;83572841;83572841;83572922;83573028;83573028;83573028;83573028;83573028;83573028;83573028;83573028;83573028;83573099;83573220;83573220;83573220;83573220;83573220;83573220;83573220;83573220;83573294;83573369;83573411;83573411;83573411;83573411;83573411;83573709;83573871;83573871;83573871;83573871;83573871;83573871;83573871;83573871;83574478;83574478;83574478;83574478;83574478;83574478;83574478;83574478;83574478;83574478;83574478;83590183;83594340;83594340;83594340;83594340;83594340;83594340;83594340;83594340;83607891	83571935;83571935;83571935;83571935;83571935;83571935;83572058;83571903;83572058;83572058;83572058;83572058;83572058;83572058;83572058;83572058;83572320;83572320;83572320;83572320;83572320;83572320;83572320;83572320;83572320;83572455;83572611;83572456;83572455;83572455;83572455;83572455;83572455;83572455;83572592;83572592;83572592;83572592;83572592;83572592;83572592;83572753;83572753;83572753;83572753;83572753;83572753;83572753;83572753;83572753;83572753;83572946;83572946;83573323;83572946;83572946;83572946;83572946;83572946;83572946;83572940;83572946;83573143;83573143;83573323;83573045;83573143;83573143;83573143;83573143;83573253;83573143;83573323;83573288;83573323;83573252;83573323;83573323;83573323;83573323;83573323;83573922;83573455;83573455;83573455;83573455;83573455;83573922;83573922;83573922;83573922;83573922;83573922;83573922;83573922;83573922;83574528;83574528;83574528;83574528;83574528;83574765;83574528;83574528;83574528;83574528;83574842;83590301;83594487;83594465;83594477;83594477;83594421;83594484;83594477;83594429;83607971	-;-;-;-;-;-;-;-;-;-;-;-;-;-;-;-;-;-;-;-;-;-;-;-;-;-;-;-;-;-;-;-;-;-;-;-;-;-;-;-;-;-;-;-;-;-;-;-;-;-;-;-;-;-;-;-;-;-;-;-;-;-;-;-;-;-;-;-;-;-;-;-;-;-;-;-;-;-;-;-;-;-;-;-;-;-;-;-;-;-;-;-;-;-;-;-;-;-;-;-;-;-;-;-;-;-;-;-;-;-;-;-;-;-;-;-;-	2505	2240	811	1598	490	2574	1940	1289	1462	478	3631	3186	2757	3714	1510	2475	1074	1497	730
ENSMUSG00000110580.1	D830024N08Rik	chr8;chr8	83576044;83583294	83576316;83585919	+;+	2899	2	2	0	0	6	5	3	0	0	0	5	0	0	0	0	7	3	0
ENSMUSG00000110471.1	Gm45823	chr8;chr8	83584087;83585421	83584496;83585525	-;-	515	0	0	0	0	0	0	0	0	0	0	0	0	0	0	0	0	0	0
ENSMUSG00000110690.1	Gm18001	chr8	83600013	83600700	+	688	0	0	0	0	0	0	0	0	0	0	0	0	0	0	0	0	0	0
ENSMUSG00000005483.10	Dnajb1	chr8;chr8;chr8;chr8;chr8;chr8	83608193;83608553;83609814;83609814;83610589;83610589	83608542;83608760;83610394;83610394;83612653;83612653	+;+;+;+;+;+	3204	623	242	520	112	647	695	393	468	144	1300	575	537	1024	471	999	332	583	368
ENSMUSG00000019433.9	Gipc1	chr8;chr8;chr8;chr8;chr8;chr8;chr8;chr8;chr8;chr8;chr8;chr8;chr8	83652677;83652686;83652698;83657020;83660959;83660959;83661955;83661955;83662235;83662235;83663049;83663920;83664118	83652737;83652737;83652737;83657226;83661187;83661280;83662140;83662140;83662415;83662366;83663161;83664001;83664694	+;+;+;+;+;+;+;+;+;+;+;+;+	1729	320	102	168	65	349	297	206	326	105	389	256	267	383	139	309	173	214	126
ENSMUSG00000057672.16	Pkn1	chr8;chr8;chr8;chr8;chr8;chr8;chr8;chr8;chr8;chr8;chr8;chr8;chr8;chr8;chr8;chr8;chr8;chr8;chr8;chr8;chr8;chr8;chr8;chr8;chr8;chr8;chr8;chr8;chr8;chr8;chr8;chr8;chr8;chr8;chr8;chr8;chr8;chr8;chr8;chr8;chr8;chr8;chr8;chr8;chr8;chr8;chr8;chr8;chr8;chr8;chr8;chr8;chr8;chr8;chr8;chr8;chr8;chr8;chr8;chr8;chr8;chr8;chr8;chr8;chr8;chr8;chr8;chr8;chr8;chr8;chr8;chr8;chr8;chr8;chr8;chr8;chr8;chr8;chr8;chr8;chr8;chr8;chr8;chr8;chr8;chr8;chr8;chr8;chr8;chr8;chr8	83666536;83670091;83670099;83670127;83670587;83670739;83670739;83670739;83670739;83670922;83670922;83670922;83670922;83670922;83671299;83671299;83671299;83671299;83671299;83671717;83671717;83671717;83671717;83671907;83671907;83671907;83671907;83672156;83672156;83672156;83672156;83673030;83673302;83673302;83673302;83673302;83673481;83673481;83673481;83673481;83673481;83673485;83673631;83673631;83673631;83677524;83677524;83677524;83677524;83677706;83677706;83677706;83677706;83677784;83677931;83677931;83677931;83677931;83680954;83680954;83680954;83680954;83681180;83681180;83681180;83681180;83683399;83683399;83683399;83684003;83684003;83684003;83684636;83684636;83684636;83687040;83687040;83687040;83689920;83691049;83691049;83691049;83692636;83692636;83692636;83692636;83693960;83698008;83698967;83698967;83698967	83670368;83670368;83670368;83670368;83670819;83670819;83670819;83670819;83670819;83671029;83671029;83671029;83671029;83671029;83671441;83671441;83671441;83671441;83671441;83671780;83671793;83671793;83671793;83671969;83671969;83671969;83671969;83672332;83672332;83672332;83672332;83673393;83673393;83673393;83673393;83673393;83673599;83673556;83675567;83673556;83673556;83673710;83673710;83673710;83673710;83677617;83677617;83677617;83677617;83677835;83677847;83677847;83677847;83677847;83678006;83678006;83678006;83678006;83681097;83681097;83681097;83681097;83681589;83681289;83681289;83681289;83683593;83683593;83683593;83684216;83684216;83684216;83684781;83684781;83684781;83687184;83687184;83687184;83691200;83691200;83691200;83691200;83692936;83692936;83692936;83692936;83694060;83698072;83699167;83699097;83699179	-;-;-;-;-;-;-;-;-;-;-;-;-;-;-;-;-;-;-;-;-;-;-;-;-;-;-;-;-;-;-;-;-;-;-;-;-;-;-;-;-;-;-;-;-;-;-;-;-;-;-;-;-;-;-;-;-;-;-;-;-;-;-;-;-;-;-;-;-;-;-;-;-;-;-;-;-;-;-;-;-;-;-;-;-;-;-;-;-;-;-	10612	328	139	215	67	418	312	345	377	129	177	161	174	289	117	204	121	75	66
ENSMUSG00000019464.6	Ptger1	chr8;chr8;chr8;chr8;chr8;chr8;chr8	83666678;83666833;83667142;83667879;83667879;83669267;83669444	83666916;83666916;83667486;83668846;83671268;83672753;83669982	+;+;+;+;+;+;+	5459	0	0	0	0	0	0	5	0	0	0	0	0	0	1	0	0	0	0
ENSMUSG00000005481.18	Ddx39	chr8;chr8;chr8;chr8;chr8;chr8;chr8;chr8;chr8;chr8;chr8;chr8;chr8;chr8;chr8;chr8;chr8;chr8;chr8;chr8;chr8;chr8;chr8;chr8;chr8;chr8;chr8;chr8;chr8;chr8;chr8;chr8;chr8;chr8;chr8;chr8;chr8;chr8;chr8;chr8;chr8;chr8;chr8;chr8;chr8;chr8;chr8;chr8;chr8;chr8;chr8;chr8;chr8;chr8;chr8;chr8;chr8;chr8;chr8;chr8;chr8;chr8;chr8;chr8;chr8;chr8;chr8;chr8;chr8;chr8;chr8;chr8	83715177;83715268;83715268;83715272;83715272;83715548;83719387;83719387;83719387;83719387;83719387;83719387;83719613;83719812;83719812;83719812;83719812;83719812;83719812;83720549;83720549;83720549;83720549;83720549;83720549;83720549;83720957;83720957;83720957;83720957;83720957;83720957;83720957;83721466;83721466;83721734;83721734;83721734;83721734;83721734;83721734;83722230;83722230;83722230;83722230;83722230;83722449;83722449;83722449;83722449;83722449;83722449;83722649;83722649;83722649;83722649;83722649;83722649;83722887;83722887;83722887;83722887;83722887;83722887;83723125;83723125;83723125;83723125;83723125;83723125;83724478;83724478	83715337;83715337;83715337;83715337;83715337;83715846;83719598;83719598;83719598;83719598;83719598;83719598;83719939;83719939;83719939;83719939;83719939;83719939;83719939;83720641;83720641;83720641;83720641;83720641;83720641;83720641;83721290;83721140;83721140;83721140;83721140;83721140;83721140;83721524;83721524;83721852;83721852;83721852;83721852;83722361;83721852;83722361;83722361;83722361;83722361;83722361;83722558;83722558;83722558;83722558;83722558;83722558;83722793;83722793;83722793;83722793;83722793;83722793;83723034;83723034;83723034;83723034;83723034;83723034;83723348;83723208;83723208;83723275;83723274;83723348;83726892;83726892	+;+;+;+;+;+;+;+;+;+;+;+;+;+;+;+;+;+;+;+;+;+;+;+;+;+;+;+;+;+;+;+;+;+;+;+;+;+;+;+;+;+;+;+;+;+;+;+;+;+;+;+;+;+;+;+;+;+;+;+;+;+;+;+;+;+;+;+;+;+;+;+	5155	107	27	61	19	106	61	85	80	20	105	52	89	93	62	80	119	67	79
ENSMUSG00000002885.14	Adgre5	chr8;chr8;chr8;chr8;chr8;chr8;chr8;chr8;chr8;chr8;chr8;chr8;chr8;chr8;chr8;chr8;chr8;chr8;chr8;chr8;chr8;chr8;chr8;chr8;chr8;chr8;chr8;chr8;chr8;chr8;chr8;chr8;chr8;chr8;chr8;chr8;chr8;chr8;chr8;chr8;chr8;chr8;chr8;chr8;chr8;chr8;chr8;chr8;chr8;chr8;chr8;chr8;chr8;chr8;chr8;chr8;chr8;chr8;chr8;chr8;chr8;chr8;chr8;chr8;chr8;chr8;chr8;chr8;chr8;chr8;chr8;chr8;chr8;chr8;chr8;chr8;chr8;chr8;chr8;chr8;chr8;chr8;chr8;chr8;chr8;chr8;chr8;chr8;chr8;chr8	83723251;83723251;83723362;83723364;83723818;83723979;83723979;83723979;83723979;83723979;83724192;83724192;83724192;83724192;83724192;83724438;83724438;83724438;83724438;83724618;83724618;83724618;83724618;83724769;83724769;83724769;83724769;83724769;83725155;83725155;83725155;83725155;83725226;83725865;83725865;83725865;83725865;83725865;83727548;83727745;83727745;83727745;83727745;83727745;83728095;83728095;83728095;83728095;83728095;83728095;83728281;83728281;83728281;83728281;83728281;83729057;83729057;83729057;83729057;83729257;83729257;83729257;83729257;83729382;83729382;83729382;83729382;83730111;83730111;83731903;83733414;83733414;83733414;83733414;83733534;83734009;83734009;83734009;83734009;83734009;83734296;83734296;83734296;83734296;83734302;83741107;83741107;83741107;83741107;83741107	83723902;83723902;83723902;83723902;83723902;83724077;83724077;83724077;83724077;83724077;83724687;83724360;83724360;83724360;83724360;83724529;83724529;83724529;83724529;83724687;83724687;83724687;83724687;83724809;83724998;83724998;83724998;83724998;83725346;83725346;83725346;83725346;83725346;83726029;83726029;83726029;83726029;83726029;83727968;83727968;83727968;83727968;83727968;83727968;83728211;83728304;83728211;83728211;83728211;83728211;83728330;83728440;83728440;83728440;83728440;83729134;83729134;83729134;83729134;83729303;83729303;83729303;83729303;83729525;83729525;83729525;83729525;83730257;83730257;83732037;83733566;83733566;83733566;83733566;83733566;83734125;83734125;83734125;83734125;83734125;83734410;83734352;83734352;83734352;83734352;83741183;83741173;83741169;83741326;83741326	-;-;-;-;-;-;-;-;-;-;-;-;-;-;-;-;-;-;-;-;-;-;-;-;-;-;-;-;-;-;-;-;-;-;-;-;-;-;-;-;-;-;-;-;-;-;-;-;-;-;-;-;-;-;-;-;-;-;-;-;-;-;-;-;-;-;-;-;-;-;-;-;-;-;-;-;-;-;-;-;-;-;-;-;-;-;-;-;-;-	3757	63	29	54	18	88	103	49	97	19	32	47	62	20	0	6	21	9	42
ENSMUSG00000098465.1	Mir1668	chr8	83723878	83723984	-	107	0	0	0	0	0	0	0	0	0	0	0	0	0	0	0	0	0	0
ENSMUSG00000110570.1	Gm45778	chr8	83749504	83749656	+	153	0	0	0	0	0	0	0	0	0	0	0	0	0	0	0	0	0	0
ENSMUSG00000084682.1	Gm22024	chr8	83752918	83753204	+	287	0	0	0	0	0	0	0	0	0	0	0	0	0	0	0	0	0	0
ENSMUSG00000013033.16	Adgrl1	chr8;chr8;chr8;chr8;chr8;chr8;chr8;chr8;chr8;chr8;chr8;chr8;chr8;chr8;chr8;chr8;chr8;chr8;chr8;chr8;chr8;chr8;chr8;chr8;chr8;chr8;chr8;chr8;chr8;chr8;chr8;chr8;chr8;chr8;chr8;chr8;chr8;chr8;chr8;chr8;chr8;chr8;chr8;chr8;chr8;chr8;chr8;chr8;chr8;chr8;chr8;chr8;chr8;chr8;chr8;chr8;chr8;chr8;chr8;chr8;chr8;chr8;chr8;chr8;chr8;chr8;chr8;chr8;chr8;chr8;chr8;chr8;chr8;chr8;chr8;chr8;chr8;chr8;chr8;chr8;chr8;chr8;chr8;chr8;chr8;chr8;chr8;chr8;chr8;chr8;chr8;chr8;chr8;chr8;chr8;chr8;chr8;chr8;chr8;chr8;chr8;chr8;chr8;chr8;chr8;chr8;chr8;chr8;chr8;chr8;chr8;chr8;chr8;chr8;chr8;chr8;chr8;chr8;chr8;chr8;chr8;chr8;chr8;chr8;chr8;chr8;chr8;chr8;chr8;chr8;chr8;chr8;chr8;chr8;chr8;chr8;chr8;chr8;chr8;chr8;chr8;chr8;chr8;chr8;chr8;chr8;chr8;chr8;chr8;chr8;chr8;chr8;chr8	83900105;83900573;83900715;83900735;83900735;83915407;83915407;83915407;83915407;83915407;83918820;83918820;83918820;83918820;83918820;83922999;83922999;83922999;83922999;83922999;83923092;83924151;83924206;83924206;83926262;83926262;83926262;83926262;83929464;83929464;83929464;83929464;83929464;83929464;83929464;83930962;83930962;83930962;83930962;83930962;83930962;83931613;83931613;83931613;83931613;83931613;83931613;83931968;83931968;83931968;83931968;83931968;83931968;83932372;83932372;83932372;83932372;83932372;83932372;83932508;83932508;83932508;83932508;83932508;83932508;83932840;83932840;83932840;83932840;83932840;83932840;83933426;83933426;83933426;83933426;83933426;83933426;83933877;83933877;83933877;83933877;83933877;83933877;83934427;83934427;83934427;83934427;83934427;83934427;83934577;83934718;83934718;83934718;83934718;83934718;83934718;83934718;83935064;83935064;83935064;83935064;83935064;83935064;83935064;83935542;83935542;83935542;83935542;83935542;83935542;83935542;83936020;83936020;83936020;83936020;83936020;83936020;83936020;83936155;83937197;83937197;83937197;83937197;83937197;83937197;83937197;83937197;83937461;83937461;83937461;83937461;83937461;83937649;83937649;83937649;83937649;83937649;83937649;83937649;83937655;83937916;83937916;83937916;83937916;83937916;83937916;83938350;83938350;83938350;83938350;83938350;83938350;83938350	83900924;83900924;83900924;83900924;83900924;83915568;83915568;83915568;83915568;83915568;83919033;83919033;83919033;83919033;83919033;83923108;83923108;83923108;83923108;83923108;83923108;83924355;83924355;83924355;83926276;83926276;83926276;83926276;83930052;83930264;83930264;83930264;83930264;83930264;83930264;83931276;83931276;83931276;83931276;83931276;83931276;83931716;83931716;83931716;83931716;83931716;83931716;83932153;83932153;83932153;83932153;83932153;83932153;83932410;83932410;83932410;83932410;83932410;83932410;83932691;83932691;83932691;83932691;83932691;83932691;83932962;83932962;83932962;83932962;83932962;83932962;83933640;83933640;83933640;83933640;83933640;83933640;83934047;83934047;83934047;83934047;83934047;83934047;83934636;83934636;83934636;83934636;83934636;83934636;83934636;83934938;83934938;83934938;83934938;83934938;83934938;83934938;83935130;83935130;83935130;83935130;83935130;83935130;83935130;83935633;83935633;83935633;83935633;83935633;83935633;83935633;83936188;83936188;83936188;83936188;83936188;83936188;83936188;83936188;83937496;83937325;83937325;83937557;83937557;83937325;83937325;83937325;83937557;83937557;83937557;83937557;83937557;83937828;83937777;83937777;83937777;83937777;83937777;83937777;83937777;83937933;83937933;83937933;83937933;83937933;83937933;83938865;83940011;83939987;83939987;83940011;83940011;83941954	+;+;+;+;+;+;+;+;+;+;+;+;+;+;+;+;+;+;+;+;+;+;+;+;+;+;+;+;+;+;+;+;+;+;+;+;+;+;+;+;+;+;+;+;+;+;+;+;+;+;+;+;+;+;+;+;+;+;+;+;+;+;+;+;+;+;+;+;+;+;+;+;+;+;+;+;+;+;+;+;+;+;+;+;+;+;+;+;+;+;+;+;+;+;+;+;+;+;+;+;+;+;+;+;+;+;+;+;+;+;+;+;+;+;+;+;+;+;+;+;+;+;+;+;+;+;+;+;+;+;+;+;+;+;+;+;+;+;+;+;+;+;+;+;+;+;+;+;+;+;+;+;+	8587	6178	2302	3935	992	4875	4028	3611	4440	1276	4983	2258	1626	5750	2279	3942	1678	2500	1647
ENSMUSG00000105569.1	Gm44450	chr8	83929443	83929556	-	114	1	0	0	1	0	0	0	0	0	0	0	0	0	0	0	0	0	0
ENSMUSG00000105878.1	Gm44330	chr8	83929688	83929830	-	143	0	0	0	0	0	0	0	0	0	0	0	0	0	0	0	0	0	0
ENSMUSG00000074219.3	Gm10644	chr8;chr8;chr8;chr8;chr8;chr8;chr8;chr8;chr8;chr8;chr8;chr8;chr8;chr8;chr8;chr8;chr8;chr8	83932329;83932947;83933619;83933726;83933726;83934039;83934189;83934468;83934548;83934859;83934859;83935732;83935732;83935732;83936068;83955103;83955103;83955103	83934606;83933572;83933623;83933815;83934057;83934114;83934235;83934606;83934606;83935070;83935070;83935828;83935828;83935828;83936175;83955343;83955144;83955205	-;-;-;-;-;-;-;-;-;-;-;-;-;-;-;-;-;-	2936	0	2	7	0	2	12	9	17	0	0	0	0	1	0	2	0	0	6
ENSMUSG00000005470.8	Asf1b	chr8;chr8;chr8;chr8;chr8;chr8;chr8;chr8;chr8	83955507;83955714;83965031;83965031;83965047;83967819;83967834;83967834;83969134	83955937;83955937;83965146;83965146;83965146;83967847;83968545;83968010;83970197	+;+;+;+;+;+;+;+;+	2338	2	2	3	1	0	3	3	5	1	3	1	2	0	0	2	0	0	0
ENSMUSG00000005469.10	Prkaca	chr8;chr8;chr8;chr8;chr8;chr8;chr8;chr8;chr8;chr8;chr8;chr8;chr8;chr8;chr8;chr8;chr8;chr8;chr8;chr8	83972993;83976883;83980774;83980774;83981172;83981172;83986837;83986837;83988283;83988283;83990428;83990428;83990642;83990642;83990863;83990863;83994795;83994795;83995292;83995292	83973232;83977094;83980835;83980835;83981300;83981300;83986935;83986935;83988365;83988365;83990554;83990554;83990737;83990737;83990985;83990985;83994959;83994959;83995594;83996443	+;+;+;+;+;+;+;+;+;+;+;+;+;+;+;+;+;+;+;+	2488	3553	1261	2314	746	3837	3019	1785	2183	685	4535	2158	1874	5057	2311	3942	1335	1860	1031
ENSMUSG00000079003.3	Samd1	chr8;chr8;chr8;chr8;chr8;chr8	83997501;83998424;83998943;83999324;83999516;83999717	83998565;83998864;83999240;83999420;83999627;84000409	+;+;+;+;+;+	2564	341	99	192	42	273	229	327	376	96	168	144	89	193	56	98	42	77	128
ENSMUSG00000046408.15	1700067K01Rik	chr8;chr8;chr8;chr8;chr8;chr8;chr8;chr8;chr8;chr8;chr8;chr8;chr8;chr8;chr8;chr8;chr8;chr8;chr8;chr8	84001502;84001577;84001577;84002329;84002858;84002861;84002861;84003116;84003116;84003116;84003116;84003296;84003296;84003296;84003925;84003925;84003925;84004451;84004451;84004451	84001905;84001905;84001905;84003002;84003002;84003002;84003002;84003216;84003289;84003216;84003216;84003481;84003481;84003481;84004059;84004059;84004123;84004670;84004770;84004664	+;+;+;+;+;+;+;+;+;+;+;+;+;+;+;+;+;+;+;+	1957	10	5	13	2	6	8	14	2	0	7	10	1	5	5	1	0	0	0
ENSMUSG00000098823.1	Mir8111	chr8	84005628	84005764	+	137	0	2	0	0	0	0	0	0	0	0	0	0	0	0	0	0	0	0
ENSMUSG00000074217.8	Misp3	chr8;chr8;chr8;chr8;chr8;chr8;chr8;chr8;chr8;chr8;chr8;chr8	84010222;84010239;84010711;84010767;84010959;84011141;84011141;84011141;84011444;84011452;84012114;84012114	84010492;84010492;84010772;84010772;84011007;84011411;84012158;84011411;84011770;84011748;84012156;84012171	-;-;-;-;-;-;-;-;-;-;-;-	1413	28	14	14	4	12	8	0	5	0	24	0	7	0	1	0	0	0	2
ENSMUSG00000080665.1	Mir1199	chr8	84011515	84011633	-	119	0	0	0	0	0	0	0	0	0	0	0	0	0	0	0	0	0	0
ENSMUSG00000047986.12	Palm3	chr8;chr8;chr8;chr8;chr8;chr8;chr8;chr8;chr8;chr8;chr8;chr8;chr8;chr8;chr8;chr8	84021471;84021471;84024352;84024352;84026075;84026194;84026194;84026749;84026749;84026749;84027000;84027000;84027000;84028126;84028306;84028306	84021528;84021528;84024400;84024400;84026274;84026274;84026274;84026891;84026891;84026891;84027084;84027049;84028171;84028171;84030295;84029188	+;+;+;+;+;+;+;+;+;+;+;+;+;+;+;+	3612	18	5	8	1	18	20	17	0	1	19	10	22	14	20	3	11	0	23
ENSMUSG00000005465.9	Il27ra	chr8;chr8;chr8;chr8;chr8;chr8;chr8;chr8;chr8;chr8;chr8;chr8;chr8;chr8;chr8;chr8;chr8;chr8;chr8;chr8;chr8;chr8;chr8;chr8;chr8;chr8;chr8;chr8	84030294;84030352;84031313;84031313;84031519;84031519;84032017;84032017;84033951;84033951;84034192;84034192;84035841;84036085;84036363;84036373;84039296;84039296;84039478;84039478;84040674;84040674;84040932;84041769;84042087;84042087;84042450;84042450	84031192;84031192;84031421;84031421;84031609;84031609;84032142;84032142;84034109;84034109;84034293;84034293;84036273;84036273;84036546;84036546;84039369;84039369;84039634;84039634;84040855;84040831;84041089;84042204;84042569;84042204;84042540;84042589	-;-;-;-;-;-;-;-;-;-;-;-;-;-;-;-;-;-;-;-;-;-;-;-;-;-;-;-	3495	0	0	0	1	7	2	0	0	1	0	40	14	0	0	0	1	0	0
ENSMUSG00000045232.4	Rln3	chr8;chr8	84042929;84044770	84043331;84045000	-;-	634	73	18	87	4	17	14	0	0	2	10	43	9	7	0	7	3	0	0
ENSMUSG00000074215.2	Gm10643	chr8	84063561	84065137	-	1577	32	10	27	4	40	38	31	36	16	5	3	3	7	3	34	12	5	5
ENSMUSG00000056753.3	C330011M18Rik	chr8;chr8	84065236;84067007	84066803;84067287	-;-	1849	14	11	18	8	20	28	43	55	8	13	6	5	15	5	14	1	14	24
ENSMUSG00000031706.7	Rfx1	chr8;chr8;chr8;chr8;chr8;chr8;chr8;chr8;chr8;chr8;chr8;chr8;chr8;chr8;chr8;chr8;chr8;chr8;chr8;chr8;chr8;chr8;chr8;chr8;chr8;chr8;chr8;chr8;chr8;chr8;chr8;chr8;chr8;chr8;chr8;chr8;chr8;chr8;chr8;chr8;chr8;chr8;chr8;chr8;chr8;chr8;chr8;chr8;chr8;chr8;chr8;chr8;chr8;chr8;chr8;chr8;chr8	84066834;84066836;84066836;84066836;84073731;84073731;84073731;84073731;84079863;84079863;84079863;84079863;84080125;84080125;84080125;84080125;84081115;84081115;84081115;84081115;84082648;84082648;84082648;84082648;84084082;84084082;84084082;84085573;84085573;84085573;84087706;84087706;84087706;84090111;84090111;84090950;84090950;84091366;84091366;84092535;84092535;84092780;84092780;84092974;84092974;84093203;84093203;84094727;84094727;84094950;84094950;84095396;84095396;84095628;84095628;84095761;84095797	84067048;84067048;84067048;84067048;84074069;84074069;84074069;84074069;84079972;84079972;84079972;84079972;84080208;84080208;84080208;84080208;84081222;84081222;84081222;84081222;84082761;84083685;84082761;84082761;84084174;84084174;84084174;84085667;84085667;84085667;84088072;84089369;84088072;84090292;84090292;84091069;84091069;84091478;84091478;84092653;84092653;84092889;84092889;84093125;84093125;84093300;84093300;84094876;84094876;84095158;84095158;84095549;84095549;84095673;84095673;84096459;84096992	+;+;+;+;+;+;+;+;+;+;+;+;+;+;+;+;+;+;+;+;+;+;+;+;+;+;+;+;+;+;+;+;+;+;+;+;+;+;+;+;+;+;+;+;+;+;+;+;+;+;+;+;+;+;+;+;+	6431	170	66	86	22	149	146	134	145	39	106	78	50	38	65	82	11	53	42
ENSMUSG00000076144.1	Mir709	chr8	84086099	84086186	+	88	0	0	0	0	0	0	0	0	0	0	0	0	0	0	0	0	3	0
ENSMUSG00000037103.8	Dcaf15	chr8;chr8;chr8;chr8;chr8;chr8;chr8;chr8;chr8;chr8;chr8;chr8;chr8;chr8;chr8;chr8;chr8;chr8;chr8;chr8;chr8;chr8;chr8;chr8;chr8;chr8;chr8;chr8;chr8;chr8	84097072;84097072;84097623;84097737;84097936;84097936;84098199;84098199;84098362;84098362;84098579;84098579;84098758;84098758;84101676;84101676;84101932;84101932;84102164;84102164;84102746;84102746;84102754;84102956;84102956;84102956;84103427;84104617;84104617;84104617	84097508;84097508;84097852;84097852;84098040;84098040;84098284;84098284;84098490;84098490;84098670;84098670;84099192;84099192;84101846;84101846;84102071;84102071;84102270;84102270;84102881;84102881;84102881;84103053;84103053;84103053;84103480;84104768;84104763;84104762	-;-;-;-;-;-;-;-;-;-;-;-;-;-;-;-;-;-;-;-;-;-;-;-;-;-;-;-;-;-	2372	46	36	39	11	98	50	50	48	23	85	20	47	67	34	41	48	33	35
ENSMUSG00000012889.8	Podnl1	chr8;chr8;chr8;chr8;chr8;chr8;chr8;chr8;chr8;chr8;chr8;chr8;chr8	84125989;84126206;84127228;84127598;84127785;84127818;84128570;84129264;84129264;84130531;84130531;84131898;84132122	84126101;84126427;84127321;84127662;84127894;84128726;84128726;84129379;84129379;84131188;84132516;84132046;84132527	+;+;+;+;+;+;+;+;+;+;+;+;+	3549	0	0	0	0	2	0	1	0	0	0	0	0	0	0	0	0	1	1
ENSMUSG00000036686.16	Cc2d1a	chr8;chr8;chr8;chr8;chr8;chr8;chr8;chr8;chr8;chr8;chr8;chr8;chr8;chr8;chr8;chr8;chr8;chr8;chr8;chr8;chr8;chr8;chr8;chr8;chr8;chr8;chr8;chr8;chr8;chr8;chr8;chr8;chr8;chr8;chr8;chr8;chr8;chr8;chr8;chr8;chr8;chr8;chr8;chr8;chr8;chr8;chr8;chr8;chr8;chr8;chr8;chr8;chr8;chr8;chr8;chr8;chr8;chr8;chr8;chr8;chr8;chr8;chr8;chr8;chr8;chr8;chr8;chr8;chr8;chr8	84132828;84132828;84132837;84133332;84133332;84133464;84133464;84133764;84133764;84133764;84133977;84133977;84133977;84134476;84134476;84134476;84134622;84134622;84134622;84134897;84134897;84134897;84135062;84135062;84135062;84135605;84135605;84135605;84135758;84135758;84135758;84135887;84135887;84135887;84136739;84136739;84136739;84136930;84136930;84137070;84137070;84138461;84138461;84138718;84138718;84139290;84139290;84140241;84140241;84140384;84140384;84140606;84140606;84140763;84140763;84141081;84141081;84143287;84143287;84143608;84143958;84143958;84144109;84144109;84146314;84146314;84146451;84147647;84147647;84147647	84133257;84133257;84133540;84133379;84133379;84133540;84133540;84133890;84133890;84133890;84134040;84134040;84134040;84134537;84134537;84134537;84134759;84134759;84134759;84134987;84134987;84134987;84135161;84135161;84135161;84135656;84135656;84135656;84135816;84135816;84135816;84135960;84135960;84135960;84136788;84136855;84136855;84136988;84136988;84137192;84137192;84138633;84138633;84138829;84138826;84139423;84139423;84140313;84140313;84140514;84140514;84140677;84140677;84140835;84140835;84141199;84141199;84143509;84143509;84143742;84144023;84144023;84144221;84144221;84146449;84146449;84146531;84147897;84147936;84147865	-;-;-;-;-;-;-;-;-;-;-;-;-;-;-;-;-;-;-;-;-;-;-;-;-;-;-;-;-;-;-;-;-;-;-;-;-;-;-;-;-;-;-;-;-;-;-;-;-;-;-;-;-;-;-;-;-;-;-;-;-;-;-;-;-;-;-;-;-;-	3710	475	159	366	140	531	519	256	395	122	631	531	203	712	335	519	237	210	231
ENSMUSG00000008129.14	4930432K21Rik	chr8;chr8;chr8;chr8;chr8;chr8;chr8;chr8;chr8;chr8;chr8;chr8;chr8;chr8;chr8;chr8;chr8;chr8;chr8;chr8;chr8;chr8	84148025;84148159;84148252;84148838;84148838;84148838;84159445;84159445;84159445;84161213;84161213;84161213;84162300;84162300;84166581;84166581;84170355;84170355;84171818;84171818;84172161;84172161	84148064;84148398;84148398;84148885;84148885;84148885;84159607;84159607;84159607;84161291;84161291;84161291;84162404;84162347;84167690;84167690;84170452;84170452;84171910;84171910;84172589;84172590	+;+;+;+;+;+;+;+;+;+;+;+;+;+;+;+;+;+;+;+;+;+	2406	24	12	14	5	25	27	8	22	9	33	64	8	87	36	33	16	64	17
ENSMUSG00000080334.1	Gm25110	chr8	84156757	84156877	+	121	0	0	3	0	0	0	0	0	0	0	0	0	0	0	0	0	0	0
ENSMUSG00000056155.6	Nanos3	chr8;chr8;chr8;chr8;chr8;chr8	84173731;84173733;84173759;84176063;84176075;84185026	84173972;84173972;84173972;84176552;84176552;84185217	-;-;-;-;-;-	924	9	4	4	2	8	7	1	1	2	1	18	0	3	7	0	6	0	0
ENSMUSG00000076338.1	Mir181d	chr8	84178716	84178787	-	72	0	0	1	0	0	0	0	0	0	0	0	0	0	0	0	0	0	0
ENSMUSG00000065483.2	Mir181c	chr8	84178873	84178961	-	89	0	1	0	0	3	0	0	0	0	0	0	0	0	0	0	0	0	0
ENSMUSG00000097120.1	Gm26887	chr8;chr8	84192774;84197505	84193157;84197667	-;-	547	0	0	0	0	0	1	0	1	0	0	1	0	0	0	0	0	0	0
ENSMUSG00000103593.1	Gm37352	chr8	84200869	84203049	+	2181	7	4	0	0	5	3	6	0	0	0	2	0	32	0	1	8	0	10
ENSMUSG00000065611.1	Mir23a	chr8	84208518	84208592	+	75	0	0	0	0	0	0	0	0	0	0	0	0	0	0	0	0	0	0
ENSMUSG00000065444.1	Mir27a	chr8	84208672	84208758	+	87	0	0	0	0	0	0	0	0	0	0	0	0	0	0	0	0	0	0
ENSMUSG00000065541.1	Mir24-2	chr8	84208815	84208921	+	107	0	0	0	0	0	0	0	0	0	0	0	0	0	0	0	0	0	0
ENSMUSG00000105458.1	Mir3074-2	chr8	84208825	84208907	-	83	0	0	0	0	0	0	0	0	0	0	0	0	0	0	0	0	0	0
ENSMUSG00000097296.1	Gm26532	chr8	84208920	84209609	+	690	3	0	2	0	0	4	4	0	0	0	0	1	0	0	0	0	0	0
ENSMUSG00000035671.6	Zswim4	chr8;chr8;chr8;chr8;chr8;chr8;chr8;chr8;chr8;chr8;chr8;chr8;chr8;chr8	84210678;84214023;84217245;84219826;84223220;84223671;84224143;84225816;84226672;84228792;84229023;84230741;84234903;84236867	84212805;84214104;84217408;84219980;84223355;84223925;84224280;84226166;84226839;84228942;84229171;84231097;84235104;84237055	-;-;-;-;-;-;-;-;-;-;-;-;-;-	4625	301	103	199	68	297	240	216	246	71	253	127	90	213	104	167	106	104	167
ENSMUSG00000019362.8	D8Ertd738e	chr8;chr8;chr8	84246238;84249474;84249616	84246693;84249529;84249719	-;-;-	616	352	109	223	68	337	349	284	313	142	495	690	454	506	231	441	231	145	222
ENSMUSG00000004996.9	Mri1	chr8;chr8;chr8;chr8;chr8;chr8;chr8;chr8;chr8;chr8;chr8;chr8;chr8;chr8;chr8;chr8;chr8	84249906;84251022;84253863;84253863;84253931;84254176;84254176;84254185;84254245;84255792;84256244;84256244;84256308;84256890;84256890;84256890;84256890	84251711;84251142;84254087;84254087;84254087;84254352;84254352;84254352;84254352;84256419;84256413;84256419;84256419;84257326;84257326;84257324;84257247	-;-;-;-;-;-;-;-;-;-;-;-;-;-;-;-;-	3273	56	30	44	18	53	50	52	25	27	59	90	29	89	19	80	30	13	17
ENSMUSG00000004994.12	Ccdc130	chr8;chr8;chr8;chr8;chr8;chr8;chr8;chr8;chr8;chr8;chr8;chr8;chr8;chr8;chr8;chr8;chr8;chr8;chr8;chr8;chr8;chr8;chr8;chr8;chr8;chr8;chr8;chr8;chr8;chr8;chr8;chr8;chr8;chr8;chr8;chr8;chr8;chr8;chr8;chr8	84257795;84258301;84258302;84259113;84259113;84259115;84260294;84260294;84260294;84260294;84260396;84260543;84260543;84260543;84260543;84261740;84261740;84261740;84261740;84261740;84262967;84262993;84262993;84263862;84263862;84263862;84263906;84264181;84264309;84264309;84264309;84266836;84266836;84266836;84266836;84266836;84270342;84270342;84270342;84270342	84258926;84258926;84258926;84259251;84259251;84259251;84260466;84260466;84260466;84260466;84260685;84260685;84260685;84260685;84260685;84262145;84261800;84261906;84261800;84261800;84263048;84263048;84263048;84263944;84263944;84263944;84263944;84264362;84264362;84264362;84264362;84267074;84267074;84266838;84267074;84267074;84270370;84270367;84270347;84270380	-;-;-;-;-;-;-;-;-;-;-;-;-;-;-;-;-;-;-;-;-;-;-;-;-;-;-;-;-;-;-;-;-;-;-;-;-;-;-;-	2694	70	33	51	24	133	95	51	96	41	91	122	99	159	54	91	47	104	40
ENSMUSG00000109653.1	Gm45608	chr8;chr8	84302963;84303686	84303303;84303733	-;-	389	0	0	0	0	0	0	0	0	0	0	0	0	0	0	0	0	0	0
ENSMUSG00000034656.18	Cacna1a	chr8;chr8;chr8;chr8;chr8;chr8;chr8;chr8;chr8;chr8;chr8;chr8;chr8;chr8;chr8;chr8;chr8;chr8;chr8;chr8;chr8;chr8;chr8;chr8;chr8;chr8;chr8;chr8;chr8;chr8;chr8;chr8;chr8;chr8;chr8;chr8;chr8;chr8;chr8;chr8;chr8;chr8;chr8;chr8;chr8;chr8;chr8;chr8;chr8;chr8;chr8;chr8;chr8;chr8;chr8;chr8;chr8;chr8;chr8;chr8;chr8;chr8;chr8;chr8;chr8;chr8;chr8;chr8;chr8;chr8;chr8;chr8;chr8;chr8;chr8;chr8;chr8;chr8;chr8;chr8;chr8;chr8;chr8;chr8;chr8;chr8;chr8;chr8;chr8;chr8;chr8;chr8;chr8;chr8;chr8;chr8;chr8;chr8;chr8;chr8;chr8;chr8;chr8;chr8;chr8;chr8;chr8;chr8;chr8;chr8;chr8;chr8;chr8;chr8;chr8;chr8;chr8;chr8;chr8;chr8;chr8;chr8;chr8;chr8;chr8;chr8;chr8;chr8;chr8;chr8;chr8;chr8;chr8;chr8;chr8;chr8;chr8;chr8;chr8;chr8;chr8;chr8;chr8;chr8;chr8;chr8;chr8;chr8;chr8;chr8;chr8;chr8;chr8;chr8;chr8;chr8;chr8;chr8;chr8;chr8;chr8;chr8;chr8;chr8;chr8;chr8;chr8;chr8;chr8;chr8;chr8;chr8;chr8;chr8;chr8;chr8;chr8;chr8;chr8;chr8;chr8;chr8;chr8;chr8;chr8;chr8;chr8;chr8;chr8;chr8;chr8;chr8;chr8;chr8;chr8;chr8;chr8;chr8;chr8;chr8;chr8;chr8;chr8;chr8;chr8;chr8;chr8;chr8;chr8;chr8;chr8;chr8;chr8;chr8;chr8;chr8;chr8;chr8;chr8;chr8;chr8;chr8;chr8;chr8;chr8;chr8;chr8;chr8;chr8;chr8;chr8;chr8;chr8;chr8;chr8;chr8;chr8;chr8;chr8;chr8;chr8;chr8;chr8;chr8;chr8;chr8	84338639;84356825;84388440;84415364;84415377;84415644;84415644;84415784;84461490;84461490;84461490;84461490;84462686;84462686;84462686;84462686;84462686;84514963;84514963;84514963;84514963;84514963;84518611;84518611;84518611;84518611;84518611;84523016;84523016;84523016;84523016;84533394;84533394;84533394;84533394;84536061;84536061;84536061;84536061;84536402;84536402;84536402;84536402;84537436;84537436;84537436;84537439;84544574;84544574;84544574;84544574;84547094;84548509;84548509;84548509;84548509;84548509;84549457;84549457;84549457;84549457;84549457;84549678;84549678;84549678;84549678;84549678;84550365;84550365;84550365;84550365;84550365;84553013;84553013;84553013;84553013;84553013;84553262;84553262;84553262;84553262;84553262;84556704;84556704;84556704;84556704;84559016;84559016;84559016;84559016;84565948;84565948;84565948;84565948;84567619;84567619;84567619;84567619;84569903;84569903;84569903;84569903;84571197;84571197;84571197;84571197;84571787;84571787;84571787;84571787;84571797;84579470;84579470;84579470;84579470;84579470;84580063;84580063;84580063;84580063;84580063;84581214;84581214;84581214;84581214;84583559;84583559;84583559;84583559;84587045;84587045;84587045;84587045;84588749;84588749;84588749;84588749;84594137;84594137;84594137;84594137;84600494;84601389;84601389;84601389;84601389;84601389;84601431;84601444;84601470;84601756;84601756;84601756;84601756;84601756;84601756;84601924;84601924;84601924;84601924;84601924;84601924;84601924;84601924;84601973;84611598;84611598;84611598;84611598;84611598;84611598;84611598;84611598;84611598;84612285;84612285;84612285;84612285;84612285;84612285;84612285;84614695;84614695;84614695;84614695;84614695;84615574;84617792;84617792;84617792;84617792;84617792;84617792;84617792;84629603;84629603;84629603;84629603;84629603;84629603;84629825;84629825;84629825;84629825;84629825;84629825;84633207;84633207;84633207;84633207;84633207;84633207;84633413;84633413;84633413;84633413;84633413;84633413;84633650;84633650;84633650;84633650;84633650;84633650;84635549;84635549;84635549;84635549;84635549;84636512;84636512;84636512;84636512;84636512;84638612;84638612;84638612;84638612;84638612;84638991;84639238;84639238;84639238;84639238;84639238;84639238	84339061;84357125;84388522;84415943;84415908;84415943;84415943;84415943;84461595;84461595;84461595;84461595;84462825;84462825;84462825;84462825;84462825;84515054;84515054;84515054;84515054;84515054;84518763;84518763;84518763;84519039;84518763;84523209;84523209;84523209;84523209;84533497;84533497;84533497;84533497;84536176;84536176;84536176;84536176;84536458;84536458;84536458;84536458;84537528;84537528;84537528;84537528;84544783;84544783;84544783;84544783;84547360;84548621;84548621;84548621;84548621;84548621;84549569;84549569;84549569;84549569;84549569;84549809;84549809;84549809;84549809;84549809;84550437;84550437;84550437;84550437;84550437;84553130;84553130;84553130;84553130;84553130;84554084;84553329;84553329;84553329;84553329;84556810;84556810;84556810;84556810;84559690;84559690;84559690;84559690;84566393;84566393;84566393;84566393;84567757;84567757;84567757;84567757;84570032;84570032;84570032;84570032;84571256;84571256;84571256;84571256;84571893;84571893;84571893;84571893;84571893;84579569;84579569;84579569;84579569;84579569;84580462;84580223;84580223;84580223;84580223;84581351;84581351;84581351;84581351;84583760;84583760;84583760;84583760;84587209;84587209;84587209;84587209;84588859;84588859;84588859;84588859;84594220;84594220;84594220;84594220;84600661;84601505;84601505;84601505;84601505;84601505;84601505;84601505;84601505;84601821;84601821;84601821;84601821;84601821;84601821;84602039;84602039;84602039;84602039;84602039;84602039;84602039;84602039;84602039;84611748;84611748;84612080;84611748;84611748;84611748;84611748;84611748;84611748;84612412;84613042;84612412;84612412;84612412;84612412;84612412;84614791;84614791;84614791;84614791;84614791;84615670;84617897;84617897;84617897;84617897;84617897;84617897;84617897;84629710;84629710;84629710;84629710;84629710;84629710;84629925;84629925;84629925;84629925;84629925;84629925;84633316;84633316;84633316;84633316;84633316;84633316;84633551;84633551;84633551;84633551;84633551;84633551;84634524;84633763;84633763;84633763;84633763;84633763;84635584;84635584;84635584;84635584;84635584;84636698;84636698;84636698;84636698;84636698;84638865;84638865;84638865;84638865;84638865;84639042;84639434;84640246;84640246;84640063;84640246;84640246	+;+;+;+;+;+;+;+;+;+;+;+;+;+;+;+;+;+;+;+;+;+;+;+;+;+;+;+;+;+;+;+;+;+;+;+;+;+;+;+;+;+;+;+;+;+;+;+;+;+;+;+;+;+;+;+;+;+;+;+;+;+;+;+;+;+;+;+;+;+;+;+;+;+;+;+;+;+;+;+;+;+;+;+;+;+;+;+;+;+;+;+;+;+;+;+;+;+;+;+;+;+;+;+;+;+;+;+;+;+;+;+;+;+;+;+;+;+;+;+;+;+;+;+;+;+;+;+;+;+;+;+;+;+;+;+;+;+;+;+;+;+;+;+;+;+;+;+;+;+;+;+;+;+;+;+;+;+;+;+;+;+;+;+;+;+;+;+;+;+;+;+;+;+;+;+;+;+;+;+;+;+;+;+;+;+;+;+;+;+;+;+;+;+;+;+;+;+;+;+;+;+;+;+;+;+;+;+;+;+;+;+;+;+;+;+;+;+;+;+;+;+;+;+;+;+;+;+;+;+;+;+;+;+;+;+;+;+;+;+;+;+;+;+;+;+	12310	2705	1039	1608	368	2356	1698	1051	1384	390	2427	1474	1025	2743	1127	2549	860	848	580
ENSMUSG00000064392.1	Gm23626	chr8	84380449	84380581	-	133	0	0	0	0	0	0	0	0	0	0	0	0	0	0	0	0	0	0
ENSMUSG00000086067.1	Gm16183	chr8;chr8;chr8;chr8;chr8	84611202;84612335;84615590;84616203;84617104	84611824;84612461;84615852;84616301;84617184	-;-;-;-;-	1193	4	0	2	0	1	1	1	4	0	0	0	4	0	0	0	0	0	0
ENSMUSG00000053560.5	Ier2	chr8	84661331	84662854	-	1524	17	14	10	2	31	8	21	11	3	27	29	52	19	3	14	8	8	25
ENSMUSG00000118487.1	Gm50464	chr8;chr8;chr8;chr8;chr8	84665445;84665764;84668373;84668565;84668685	84665598;84665865;84668439;84668613;84668745	+;+;+;+;+	433	6	0	1	1	13	2	2	7	6	2	8	0	0	4	15	0	0	0
ENSMUSG00000001910.5	Nacc1	chr8;chr8;chr8;chr8;chr8;chr8;chr8;chr8;chr8;chr8;chr8;chr8;chr8;chr8;chr8;chr8;chr8	84670479;84673140;84674765;84674765;84674999;84674999;84676085;84676085;84676341;84676422;84676575;84676684;84677052;84687048;84687369;84687390;84687675	84673304;84673304;84674862;84674862;84675104;84675104;84676258;84676258;84677252;84676995;84677252;84677252;84677252;84687153;84687591;84687591;84687902	-;-;-;-;-;-;-;-;-;-;-;-;-;-;-;-;-	4673	2275	893	1447	361	1851	1598	1241	1657	440	1177	757	451	1031	479	941	378	480	345
ENSMUSG00000001909.16	Trmt1	chr8;chr8;chr8;chr8;chr8;chr8;chr8;chr8;chr8;chr8;chr8;chr8;chr8;chr8;chr8;chr8;chr8;chr8;chr8;chr8;chr8;chr8;chr8;chr8;chr8;chr8;chr8;chr8;chr8;chr8;chr8;chr8;chr8;chr8;chr8;chr8;chr8;chr8;chr8;chr8;chr8;chr8;chr8;chr8;chr8;chr8;chr8;chr8;chr8;chr8;chr8;chr8;chr8;chr8;chr8;chr8;chr8;chr8;chr8;chr8;chr8;chr8;chr8;chr8;chr8;chr8;chr8;chr8;chr8;chr8;chr8;chr8;chr8;chr8;chr8;chr8;chr8;chr8;chr8;chr8;chr8;chr8;chr8;chr8;chr8;chr8;chr8;chr8;chr8;chr8;chr8;chr8;chr8;chr8;chr8;chr8;chr8;chr8;chr8;chr8;chr8;chr8;chr8;chr8;chr8;chr8;chr8;chr8;chr8;chr8;chr8;chr8;chr8;chr8;chr8;chr8;chr8;chr8;chr8;chr8;chr8;chr8;chr8;chr8;chr8;chr8;chr8;chr8;chr8;chr8;chr8;chr8;chr8;chr8;chr8;chr8;chr8;chr8;chr8;chr8;chr8;chr8;chr8;chr8;chr8;chr8;chr8;chr8;chr8;chr8;chr8;chr8;chr8;chr8;chr8;chr8;chr8;chr8;chr8;chr8;chr8;chr8;chr8;chr8;chr8;chr8;chr8;chr8;chr8;chr8;chr8;chr8;chr8;chr8;chr8;chr8;chr8;chr8;chr8;chr8;chr8;chr8;chr8;chr8;chr8;chr8;chr8;chr8;chr8;chr8;chr8;chr8;chr8;chr8	84686307;84686319;84686339;84687007;84688866;84689247;84689257;84689257;84689257;84689264;84689269;84689272;84689283;84689283;84689284;84689285;84689286;84689286;84689286;84689289;84689464;84689477;84689632;84689632;84689632;84689632;84689632;84689632;84689632;84689632;84689632;84689632;84689632;84689708;84689708;84689708;84689708;84689708;84689708;84689708;84689708;84690389;84690517;84690517;84690517;84690517;84690517;84690517;84690517;84690517;84690517;84690517;84690517;84690517;84690517;84690517;84690517;84690517;84690517;84690517;84690517;84690650;84690773;84690785;84690785;84690802;84690802;84690802;84690811;84690811;84690811;84690811;84690811;84690811;84690811;84690811;84690811;84691252;84691252;84691252;84691252;84691252;84691252;84691252;84691252;84691252;84691252;84691252;84691252;84691252;84691252;84691252;84691252;84691872;84694922;84695222;84695222;84695222;84695222;84695222;84695222;84695222;84695222;84695222;84695222;84695222;84695222;84695222;84695428;84695428;84695428;84695428;84695428;84695428;84695428;84695428;84695428;84695428;84695428;84695428;84696827;84696827;84696827;84696827;84696827;84696827;84696827;84696843;84697115;84697115;84697115;84697115;84697115;84697115;84697115;84697115;84697269;84697269;84697269;84697269;84697269;84697269;84697269;84697321;84697425;84697425;84697425;84697425;84697425;84697425;84697425;84697425;84697425;84697646;84697646;84697646;84697646;84697646;84697646;84697646;84698185;84698185;84698185;84698185;84698185;84698185;84698393;84698393;84698393;84698393;84698393;84698398;84699071;84699139;84699139;84699139;84699139;84699139;84699139;84699181;84699341;84699341;84699341;84699341;84699341;84699341;84699341;84699603;84699603;84699603;84699603;84699603;84699603;84699603	84686699;84686699;84686699;84687127;84689376;84689349;84689349;84689376;84689376;84689349;84689349;84689349;84689349;84689349;84689376;84689376;84689349;84689349;84689349;84689349;84689908;84689908;84689908;84689908;84689908;84689974;84689908;84689908;84689908;84689908;84689908;84689908;84689908;84689908;84689908;84689908;84689908;84689908;84689908;84689908;84689908;84690572;84690572;84690572;84690572;84690572;84690572;84690811;84690572;84690572;84691228;84690947;84690572;84690572;84690572;84690572;84690947;84690572;84690572;84690572;84690936;84690739;84690947;84690947;84690808;84690947;84690947;84690947;84690947;84690947;84690947;84690947;84690947;84690947;84690947;84690947;84690947;84691439;84691439;84691439;84691439;84691439;84691439;84691439;84691439;84691439;84691439;84691439;84691439;84691370;84691439;84691439;84691322;84692047;84695337;84695324;84695337;84695239;84695337;84695337;84695337;84695337;84695301;84695337;84695337;84695337;84695337;84695337;84695540;84695530;84695540;84695540;84695473;84695449;84696975;84695540;84695540;84695530;84695540;84695540;84696975;84696975;84696975;84696924;84696975;84696975;84696975;84696975;84697201;84697201;84697131;84697348;84697201;84697201;84697201;84697201;84697348;84697338;84697338;84697338;84697338;84697338;84697338;84697338;84697559;84697520;84697559;84697435;84697559;84697559;84697559;84697559;84697559;84697771;84697954;84697731;84697731;84697731;84697731;84697731;84698261;84698293;84698293;84698293;84698293;84698293;84698469;84698469;84698469;84698469;84698469;84698469;84699258;84699258;84699258;84699258;84699258;84699258;84699258;84699470;84699470;84699786;84699470;84699470;84699470;84699470;84699470;84699786;84699651;84699785;84699808;84699786;84699787;84699808	+;+;+;+;+;+;+;+;+;+;+;+;+;+;+;+;+;+;+;+;+;+;+;+;+;+;+;+;+;+;+;+;+;+;+;+;+;+;+;+;+;+;+;+;+;+;+;+;+;+;+;+;+;+;+;+;+;+;+;+;+;+;+;+;+;+;+;+;+;+;+;+;+;+;+;+;+;+;+;+;+;+;+;+;+;+;+;+;+;+;+;+;+;+;+;+;+;+;+;+;+;+;+;+;+;+;+;+;+;+;+;+;+;+;+;+;+;+;+;+;+;+;+;+;+;+;+;+;+;+;+;+;+;+;+;+;+;+;+;+;+;+;+;+;+;+;+;+;+;+;+;+;+;+;+;+;+;+;+;+;+;+;+;+;+;+;+;+;+;+;+;+;+;+;+;+;+;+;+;+;+;+;+;+;+;+;+;+;+;+;+;+;+;+	6306	276	94	237	51	342	293	200	261	81	194	109	89	336	82	136	108	70	46
ENSMUSG00000001911.16	Nfix	chr8;chr8;chr8;chr8;chr8;chr8;chr8;chr8;chr8;chr8;chr8;chr8;chr8;chr8;chr8;chr8;chr8;chr8;chr8;chr8;chr8;chr8;chr8;chr8;chr8;chr8;chr8;chr8;chr8;chr8;chr8;chr8;chr8;chr8;chr8;chr8;chr8;chr8;chr8;chr8;chr8;chr8;chr8;chr8;chr8;chr8;chr8;chr8;chr8;chr8;chr8;chr8;chr8;chr8;chr8;chr8	84699876;84704712;84704712;84707660;84707660;84708214;84708614;84708616;84708626;84708634;84713766;84713766;84713766;84713766;84713766;84713795;84716141;84716141;84721643;84721643;84721643;84721643;84721643;84723728;84723728;84723728;84726469;84726469;84726469;84726469;84726469;84727124;84727124;84727124;84727124;84727124;84727605;84727605;84727605;84727605;84727605;84727905;84727905;84727905;84727905;84727905;84771784;84771784;84771784;84771784;84771784;84773354;84773354;84799998;84799998;84799998	84700219;84708677;84704888;84707716;84707708;84708218;84708677;84708677;84708677;84708677;84714068;84713857;84713857;84713857;84713857;84713857;84716288;84716288;84721818;84721818;84721818;84721818;84721818;84723850;84723850;84723850;84726605;84726602;84726605;84726605;84726605;84727244;84727244;84727244;84727244;84727244;84727679;84727679;84727679;84727679;84727679;84727967;84727967;84727967;84727967;84727967;84772315;84772315;84772315;84772315;84772315;84774369;84773396;84800024;84800344;84800140	-;-;-;-;-;-;-;-;-;-;-;-;-;-;-;-;-;-;-;-;-;-;-;-;-;-;-;-;-;-;-;-;-;-;-;-;-;-;-;-;-;-;-;-;-;-;-;-;-;-;-;-;-;-;-;-	7351	2389	944	1582	514	2214	2051	2693	3123	1045	501	482	388	271	66	121	234	322	384
ENSMUSG00000034041.5	Lyl1	chr8;chr8;chr8;chr8;chr8;chr8;chr8;chr8;chr8;chr8;chr8;chr8;chr8;chr8;chr8;chr8	84701449;84701482;84701544;84701781;84701793;84702640;84702640;84702640;84702640;84702791;84703087;84703087;84703087;84703895;84703895;84703895	84701987;84701714;84701987;84701987;84701987;84702723;84702995;84702995;84702690;84702943;84703178;84703178;84703178;84704155;84704716;84704940	+;+;+;+;+;+;+;+;+;+;+;+;+;+;+;+	2033	17	6	3	0	9	9	11	16	12	4	3	3	0	0	3	25	4	3
ENSMUSG00000074203.4	G430095P16Rik	chr8;chr8	84723007;84726389	84723271;84726844	+;+	721	0	0	0	0	0	1	2	0	0	0	11	0	0	0	0	0	0	0
ENSMUSG00000053226.7	Dand5	chr8;chr8;chr8;chr8	84815404;84815405;84822369;84832170	84816533;84816533;84822823;84832409	-;-;-;-	1825	87	42	74	21	83	81	54	87	14	95	41	14	119	25	61	13	21	19
ENSMUSG00000033751.5	Gadd45gip1	chr8;chr8	84831522;84834108	84832640;84835482	+;+	2494	220	109	121	58	192	215	135	201	83	434	312	176	250	192	307	131	123	97
ENSMUSG00000003813.15	Rad23a	chr8;chr8;chr8;chr8;chr8;chr8;chr8;chr8;chr8;chr8;chr8;chr8;chr8;chr8;chr8;chr8;chr8;chr8;chr8;chr8;chr8;chr8;chr8;chr8;chr8;chr8;chr8;chr8;chr8;chr8;chr8;chr8;chr8;chr8;chr8;chr8;chr8;chr8;chr8;chr8;chr8;chr8;chr8	84834019;84834652;84834911;84835620;84835755;84835755;84835755;84835820;84837460;84837460;84837460;84837460;84837689;84837689;84837689;84837689;84837722;84837735;84838007;84838007;84838007;84838007;84838007;84838007;84838273;84838273;84838273;84838273;84838273;84838299;84838469;84838469;84838469;84838469;84838469;84838794;84838794;84838794;84838794;84840494;84840494;84840494;84840494	84834324;84835674;84835674;84835674;84835919;84835919;84835919;84835919;84837593;84837593;84837590;84837593;84837767;84837767;84837767;84837767;84837767;84837767;84838134;84838134;84838134;84838134;84838134;84838047;84838311;84838328;84838328;84838328;84838328;84838650;84838680;84838666;84838650;84838650;84838650;84838955;84838955;84838955;84838955;84840636;84840665;84840665;84840641	-;-;-;-;-;-;-;-;-;-;-;-;-;-;-;-;-;-;-;-;-;-;-;-;-;-;-;-;-;-;-;-;-;-;-;-;-;-;-;-;-;-;-	2577	612	242	453	141	650	505	458	457	185	905	694	715	943	483	767	375	419	267
ENSMUSG00000003814.8	Calr	chr8;chr8;chr8;chr8;chr8;chr8;chr8;chr8;chr8;chr8;chr8;chr8;chr8;chr8;chr8;chr8;chr8;chr8;chr8	84841850;84842596;84842944;84842944;84844065;84844065;84844378;84844378;84844574;84844574;84844871;84845437;84845750;84845862;84846250;84846250;84846708;84846708;84846708	84842844;84842844;84843036;84843036;84844208;84844208;84844491;84844491;84844916;84844783;84844965;84846065;84846351;84846065;84846351;84846351;84846826;84846830;84846934	-;-;-;-;-;-;-;-;-;-;-;-;-;-;-;-;-;-;-	2880	4325	1745	3026	804	4406	4325	3301	3760	1340	5739	4698	3801	6214	2722	4795	2002	2594	1796
ENSMUSG00000087685.1	1700122E12Rik	chr8;chr8;chr8;chr8	84847188;84847438;84848070;84848070	84847320;84847667;84848415;84848216	+;+;+;+	709	3	0	0	0	0	0	0	0	0	0	26	0	0	0	0	0	0	19
ENSMUSG00000003808.18	Farsa	chr8;chr8;chr8;chr8;chr8;chr8;chr8;chr8;chr8;chr8;chr8;chr8;chr8;chr8;chr8;chr8;chr8;chr8;chr8;chr8;chr8;chr8;chr8;chr8;chr8;chr8;chr8;chr8;chr8;chr8;chr8;chr8;chr8;chr8;chr8;chr8;chr8;chr8;chr8;chr8;chr8;chr8;chr8;chr8;chr8;chr8;chr8;chr8;chr8;chr8;chr8;chr8;chr8;chr8;chr8;chr8;chr8;chr8;chr8;chr8;chr8;chr8	84856989;84856995;84857009;84857017;84857020;84860906;84860906;84860906;84860906;84860906;84861127;84861127;84861127;84861127;84861127;84861312;84861312;84861312;84861312;84861312;84864058;84864058;84864058;84864058;84864058;84864231;84864231;84864231;84864231;84864231;84864437;84864437;84864437;84864437;84864437;84867377;84867377;84867377;84867377;84867549;84867549;84867549;84867549;84867563;84867750;84867750;84867750;84867753;84868009;84868009;84868009;84868009;84868009;84868224;84868224;84868224;84868224;84868866;84868866;84868866;84868866;84868866	84857181;84857181;84857181;84857181;84857181;84860957;84861043;84861043;84861043;84861043;84861225;84861225;84861225;84861225;84861225;84861430;84861430;84861430;84861430;84861430;84864150;84864150;84864150;84864150;84864150;84864359;84864359;84864359;84864359;84864359;84864552;84867026;84864552;84864552;84864552;84867461;84867461;84867461;84867461;84867648;84867648;84867918;84867648;84867648;84867918;84867918;84867918;84867918;84868338;84868086;84868086;84868086;84868086;84868338;84868338;84868338;84868338;84869010;84869256;84869257;84869256;84869257	+;+;+;+;+;+;+;+;+;+;+;+;+;+;+;+;+;+;+;+;+;+;+;+;+;+;+;+;+;+;+;+;+;+;+;+;+;+;+;+;+;+;+;+;+;+;+;+;+;+;+;+;+;+;+;+;+;+;+;+;+;+	4538	158	80	117	52	193	158	125	137	61	302	158	121	214	131	148	50	179	155
ENSMUSG00000098331.1	Mir7069	chr8	84867947	84868008	+	62	0	0	0	0	0	0	0	0	0	0	0	0	0	0	0	0	0	0
ENSMUSG00000003824.12	Syce2	chr8;chr8;chr8;chr8;chr8;chr8;chr8;chr8;chr8;chr8;chr8;chr8;chr8;chr8;chr8;chr8	84872111;84872111;84872193;84872438;84872702;84872720;84872720;84883431;84883431;84885935;84885935;84885935;84885935;84887135;84887135;84887135	84872253;84872253;84872253;84872832;84872832;84872832;84872832;84883584;84883584;84886002;84886123;84886123;84886123;84887456;84888221;84887446	+;+;+;+;+;+;+;+;+;+;+;+;+;+;+;+	1968	11	3	7	6	25	14	20	10	5	4	12	7	4	2	5	0	0	8
ENSMUSG00000003809.14	Gcdh	chr8;chr8;chr8;chr8;chr8;chr8;chr8;chr8;chr8;chr8;chr8;chr8;chr8;chr8;chr8;chr8;chr8;chr8;chr8;chr8;chr8;chr8;chr8;chr8;chr8;chr8;chr8;chr8;chr8;chr8;chr8;chr8;chr8;chr8;chr8;chr8	84886393;84886393;84888527;84888527;84889262;84889262;84889582;84889582;84890711;84890711;84890738;84890937;84891013;84891013;84891013;84892402;84892402;84892402;84892402;84892651;84892831;84892831;84892831;84893021;84893021;84893021;84893094;84893448;84893448;84893448;84893448;84893555;84893555;84893555;84893742;84893742	84887053;84887053;84888687;84888687;84889387;84889387;84889685;84889685;84890927;84890927;84890927;84891142;84891142;84891142;84891142;84892572;84892666;84892572;84892572;84893164;84892893;84892893;84892893;84893285;84893164;84893164;84893164;84893474;84893475;84893474;84893474;84893684;84893684;84893917;84893921;84893921	-;-;-;-;-;-;-;-;-;-;-;-;-;-;-;-;-;-;-;-;-;-;-;-;-;-;-;-;-;-;-;-;-;-;-;-	2754	181	82	154	42	192	198	208	211	80	187	126	133	213	82	132	67	72	89
ENSMUSG00000054191.9	Klf1	chr8;chr8;chr8;chr8;chr8;chr8	84901928;84901928;84902689;84902689;84904764;84904764	84902115;84902115;84903502;84903502;84905291;84905295	+;+;+;+;+;+	1534	4	2	0	1	0	4	0	4	0	0	0	0	0	0	0	0	0	0
ENSMUSG00000003812.13	Dnase2a	chr8;chr8;chr8;chr8;chr8;chr8;chr8;chr8;chr8;chr8;chr8;chr8;chr8;chr8;chr8;chr8;chr8;chr8;chr8;chr8;chr8;chr8;chr8;chr8;chr8;chr8;chr8;chr8;chr8;chr8;chr8;chr8;chr8;chr8;chr8;chr8;chr8;chr8	84908560;84908560;84908647;84908647;84908690;84908721;84908731;84908985;84908985;84908985;84908985;84908985;84908985;84908985;84909257;84909257;84909257;84909257;84909257;84909526;84909526;84909526;84909526;84909772;84909772;84909772;84909772;84909772;84909835;84910686;84910686;84910686;84910686;84911367;84913391;84914062;84920394;84922047	84908874;84908870;84908870;84908870;84908870;84908870;84908870;84909162;84909162;84909162;84909162;84909162;84909200;84909162;84909335;84909468;84909335;84909335;84909335;84909690;84909690;84909690;84909690;84909969;84909964;84909925;84909969;84909969;84909969;84913528;84910844;84911708;84911469;84911461;84913528;84914521;84920504;84922915	+;+;+;+;+;+;+;+;+;+;+;+;+;+;+;+;+;+;+;+;+;+;+;+;+;+;+;+;+;+;+;+;+;+;+;+;+;+	5389	39	10	29	10	24	34	56	80	26	30	1	18	5	5	14	2	39	18
ENSMUSG00000053693.16	Mast1	chr8;chr8;chr8;chr8;chr8;chr8;chr8;chr8;chr8;chr8;chr8;chr8;chr8;chr8;chr8;chr8;chr8;chr8;chr8;chr8;chr8;chr8;chr8;chr8;chr8;chr8;chr8;chr8;chr8;chr8;chr8;chr8;chr8;chr8;chr8;chr8;chr8;chr8;chr8;chr8;chr8;chr8;chr8;chr8;chr8;chr8;chr8;chr8;chr8;chr8;chr8;chr8;chr8;chr8;chr8;chr8;chr8;chr8;chr8;chr8;chr8;chr8;chr8;chr8;chr8;chr8;chr8;chr8;chr8;chr8	84911903;84911906;84911908;84913320;84913320;84915455;84915455;84915680;84915680;84916156;84916156;84916553;84916553;84917727;84918053;84918053;84918670;84918670;84920360;84920360;84920615;84920615;84920631;84920797;84920797;84920797;84921100;84921100;84921340;84921340;84921340;84921385;84923729;84923729;84923731;84923731;84923731;84924028;84924028;84924028;84924028;84925275;84925275;84925275;84925275;84925409;84925409;84925409;84925645;84925645;84925645;84925645;84928580;84928580;84928580;84928950;84928950;84929222;84929222;84930820;84930820;84934924;84935244;84935244;84935706;84935706;84935706;84937195;84937195;84937195	84913241;84913241;84912007;84913507;84913507;84915591;84915591;84915802;84915802;84916385;84916385;84917974;84916759;84917974;84918231;84918231;84918779;84918779;84920482;84920482;84920716;84920716;84920716;84920962;84921232;84920962;84921232;84921232;84921478;84921478;84921478;84921478;84924113;84923939;84923939;84923939;84923939;84924113;84924113;84924114;84924113;84925342;84925541;84925342;84925342;84925541;84925541;84925541;84925746;84925746;84925746;84925746;84928775;84928789;84928789;84929025;84929025;84929382;84929382;84930898;84930898;84935319;84935319;84935319;84935794;84935794;84935794;84937344;84937359;84937353	-;-;-;-;-;-;-;-;-;-;-;-;-;-;-;-;-;-;-;-;-;-;-;-;-;-;-;-;-;-;-;-;-;-;-;-;-;-;-;-;-;-;-;-;-;-;-;-;-;-;-;-;-;-;-;-;-;-;-;-;-;-;-;-;-;-;-;-;-;-	6459	1552	563	1102	321	1699	1061	646	815	258	1414	839	789	1620	689	1208	473	707	583
ENSMUSG00000092826.1	Gm24197	chr8	84925525	84925633	-	109	0	0	0	0	0	0	0	0	0	0	0	0	0	0	0	0	0	0
ENSMUSG00000048617.16	Rtbdn	chr8;chr8;chr8;chr8;chr8;chr8;chr8;chr8;chr8;chr8;chr8;chr8;chr8;chr8;chr8;chr8;chr8;chr8;chr8;chr8;chr8;chr8;chr8	84946991;84946991;84949860;84949882;84949882;84950502;84950502;84951181;84952644;84952644;84952644;84952913;84952913;84952913;84952913;84955007;84955007;84955007;84955007;84956006;84956006;84956006;84956006	84947152;84947152;84949956;84949956;84950676;84950676;84950676;84952788;84952788;84952788;84952788;84953023;84953023;84953023;84953023;84955103;84955103;84955103;84955103;84956511;84956603;84956603;84956603	+;+;+;+;+;+;+;+;+;+;+;+;+;+;+;+;+;+;+;+;+;+;+	3393	30	4	26	4	17	12	19	4	6	13	27	1	4	2	14	4	0	19
ENSMUSG00000052926.16	Rnaseh2a	chr8;chr8;chr8;chr8;chr8;chr8;chr8;chr8;chr8;chr8;chr8;chr8;chr8;chr8;chr8;chr8;chr8;chr8;chr8;chr8;chr8;chr8;chr8;chr8;chr8;chr8;chr8;chr8;chr8;chr8;chr8;chr8;chr8;chr8;chr8;chr8;chr8;chr8;chr8;chr8;chr8;chr8;chr8;chr8;chr8;chr8;chr8;chr8;chr8;chr8;chr8;chr8;chr8;chr8;chr8;chr8;chr8;chr8;chr8;chr8;chr8	84956610;84956610;84957667;84957667;84957667;84957678;84957966;84957966;84957966;84957966;84957966;84957974;84959776;84959776;84959776;84959776;84959776;84959776;84959967;84959967;84959967;84959967;84959967;84959967;84965131;84965131;84965131;84965131;84965131;84965131;84965317;84965317;84965317;84965317;84965317;84965571;84965571;84965571;84965571;84965571;84965571;84965607;84965860;84965860;84965860;84965860;84965860;84965860;84965860;84965952;84966086;84966229;84966790;84967663;84967663;84967663;84967663;84969098;84969286;84969286;84969722	84957864;84957864;84957864;84958089;84957853;84957864;84958089;84958116;84958089;84958089;84958089;84958089;84959863;84959863;84959863;84959863;84959863;84959863;84960104;84960104;84960104;84960104;84960104;84960104;84965443;84965218;84965218;84965218;84965218;84965218;84965443;84965443;84965443;84965443;84965443;84965642;84965642;84965642;84965642;84965642;84965642;84965642;84966287;84965961;84965993;84966064;84966041;84966287;84966011;84966287;84966287;84966287;84966876;84967868;84967868;84967868;84967868;84969581;84969440;84969740;84969767	-;-;-;-;-;-;-;-;-;-;-;-;-;-;-;-;-;-;-;-;-;-;-;-;-;-;-;-;-;-;-;-;-;-;-;-;-;-;-;-;-;-;-;-;-;-;-;-;-;-;-;-;-;-;-;-;-;-;-;-;-	3509	105	81	110	38	172	153	87	98	32	276	133	84	217	96	151	130	84	60
ENSMUSG00000111184.1	Gm49661	chr8;chr8	84967678;84969286	84967868;84969433	-;-	339	0	0	0	0	0	0	0	0	0	0	0	0	0	0	0	0	0	0
ENSMUSG00000005161.15	Prdx2	chr8;chr8;chr8;chr8;chr8;chr8;chr8;chr8;chr8;chr8;chr8;chr8;chr8;chr8;chr8;chr8;chr8;chr8;chr8;chr8;chr8;chr8;chr8;chr8;chr8;chr8;chr8;chr8;chr8;chr8;chr8;chr8;chr8;chr8;chr8;chr8;chr8	84969587;84969611;84969694;84969694;84969767;84969857;84970152;84970239;84970240;84970240;84970240;84970240;84970436;84970436;84970436;84970436;84970436;84970436;84970436;84971287;84971287;84971287;84971287;84971287;84971287;84971456;84971562;84971562;84971562;84971562;84971562;84971562;84974000;84974000;84974000;84974000;84974000	84969762;84969762;84969762;84969762;84970008;84970344;84970344;84970344;84970344;84970344;84970344;84970344;84970589;84970589;84971125;84970589;84970589;84970589;84970589;84971409;84971409;84971409;84971409;84971409;84971409;84971692;84971692;84971621;84971692;84972103;84971692;84971692;84974660;84974311;84974834;84974834;84974834	+;+;+;+;+;+;+;+;+;+;+;+;+;+;+;+;+;+;+;+;+;+;+;+;+;+;+;+;+;+;+;+;+;+;+;+;+	3050	1106	427	772	264	1455	1214	906	1068	386	2818	2075	1228	2349	1121	1903	884	1299	784
ENSMUSG00000118643.1	AC163703.1	chr8;chr8	84974484;84976224	84974656;84976542	-;-	492	0	0	0	0	0	0	0	0	0	0	0	0	0	0	0	0	0	0
ENSMUSG00000052837.7	Junb	chr8	84976910	84978718	-	1809	138	26	62	19	73	77	145	149	56	115	33	56	51	32	28	41	105	59
ENSMUSG00000052566.8	Hook2	chr8;chr8;chr8;chr8;chr8;chr8;chr8;chr8;chr8;chr8;chr8;chr8;chr8;chr8;chr8;chr8;chr8;chr8;chr8;chr8;chr8;chr8;chr8;chr8;chr8;chr8;chr8;chr8;chr8;chr8;chr8;chr8;chr8;chr8;chr8;chr8;chr8;chr8;chr8;chr8;chr8;chr8;chr8;chr8;chr8;chr8;chr8;chr8;chr8;chr8;chr8;chr8;chr8;chr8;chr8;chr8;chr8;chr8;chr8;chr8;chr8;chr8;chr8;chr8	84990603;84990617;84990642;84991219;84991219;84991219;84991377;84991377;84991377;84993184;84993184;84993184;84993324;84993324;84993324;84993575;84993575;84993575;84993988;84993988;84993988;84994461;84994461;84994461;84994622;84994622;84994622;84994876;84994876;84994876;84995736;84995736;84995736;84995839;84996955;84996955;84996955;84997164;84997164;84997164;84997379;84997379;84997379;84998000;84998000;84998000;84998204;84998204;84998204;84998490;84998490;84998491;85001155;85001155;85001155;85001321;85001321;85001321;85002504;85002504;85002687;85002687;85002865;85002865	84990752;84990752;84990752;84991304;84991304;84991304;84991449;84991449;84991449;84993234;84993234;84993234;84993456;84993456;84993456;84993642;84993642;84993642;84994050;84994050;84994050;84994541;84994541;84994541;84994782;84994782;84994782;84995016;84995016;84995016;84995937;84995937;84995766;84995937;84997065;84997065;84997065;84997251;84997251;84997251;84997448;84997448;84997448;84998137;84998137;84998137;84999706;84998291;84998291;84998524;84998524;84998938;85001237;85001237;85001237;85001428;85001424;85001424;85002614;85002614;85002758;85002758;85003349;85003343	+;+;+;+;+;+;+;+;+;+;+;+;+;+;+;+;+;+;+;+;+;+;+;+;+;+;+;+;+;+;+;+;+;+;+;+;+;+;+;+;+;+;+;+;+;+;+;+;+;+;+;+;+;+;+;+;+;+;+;+;+;+;+;+	3978	108	41	105	32	134	118	83	70	27	152	53	75	151	48	134	71	112	10
ENSMUSG00000052819.6	Best2	chr8;chr8;chr8;chr8;chr8;chr8;chr8;chr8;chr8;chr8;chr8;chr8;chr8;chr8;chr8;chr8;chr8;chr8;chr8;chr8;chr8;chr8;chr8;chr8;chr8;chr8;chr8;chr8;chr8	85007202;85007202;85007202;85009201;85009201;85009201;85009501;85009501;85009501;85009666;85009666;85009666;85010763;85010763;85010763;85011129;85011129;85011129;85011369;85011369;85011369;85013190;85013190;85013190;85013382;85013382;85013382;85014259;85014377	85007984;85007984;85007984;85009355;85009355;85009355;85009581;85009581;85009581;85009818;85009818;85009818;85010840;85010840;85010840;85011283;85011283;85011283;85011602;85011602;85011602;85013284;85013284;85013284;85013586;85013586;85013591;85014531;85014408	-;-;-;-;-;-;-;-;-;-;-;-;-;-;-;-;-;-;-;-;-;-;-;-;-;-;-;-;-	2217	0	1	0	0	4	0	0	0	0	0	2	10	0	0	0	0	4	0
ENSMUSG00000052456.9	Asna1	chr8;chr8;chr8;chr8;chr8;chr8;chr8;chr8;chr8;chr8;chr8;chr8;chr8;chr8;chr8;chr8	85017931;85018522;85018810;85018811;85019522;85019522;85019760;85019760;85019848;85024178;85024178;85024178;85024623;85024678;85025105;85025105	85018255;85018719;85018918;85018918;85019672;85019672;85020050;85019908;85019908;85024325;85024325;85024325;85025263;85024868;85025266;85025281	-;-;-;-;-;-;-;-;-;-;-;-;-;-;-;-	1881	830	295	450	143	771	640	449	684	216	975	754	430	943	364	710	271	425	276
ENSMUSG00000041203.9	Trir	chr8;chr8;chr8	85026823;85029539;85029875	85027234;85029616;85030286	+;+;+	902	807	310	628	153	860	737	591	668	257	1360	955	804	1170	574	960	403	585	245
ENSMUSG00000031691.14	Tnpo2	chr8;chr8;chr8;chr8;chr8;chr8;chr8;chr8;chr8;chr8;chr8;chr8;chr8;chr8;chr8;chr8;chr8;chr8;chr8;chr8;chr8;chr8;chr8;chr8;chr8;chr8;chr8;chr8;chr8;chr8;chr8;chr8;chr8;chr8;chr8;chr8;chr8;chr8;chr8;chr8;chr8;chr8;chr8;chr8;chr8;chr8;chr8;chr8;chr8;chr8;chr8;chr8;chr8;chr8;chr8;chr8;chr8;chr8;chr8;chr8;chr8;chr8;chr8;chr8;chr8;chr8;chr8;chr8;chr8;chr8;chr8;chr8;chr8;chr8;chr8;chr8;chr8;chr8;chr8;chr8;chr8;chr8;chr8;chr8;chr8;chr8;chr8;chr8;chr8;chr8;chr8;chr8;chr8;chr8;chr8;chr8;chr8;chr8;chr8;chr8;chr8;chr8;chr8;chr8;chr8;chr8;chr8;chr8;chr8;chr8	85036915;85037168;85037168;85037614;85037717;85038335;85038378;85038378;85038378;85040462;85040462;85040462;85040462;85040462;85040614;85040614;85040614;85040614;85040614;85040658;85044412;85044412;85044412;85044412;85044412;85044412;85044602;85044602;85044602;85044602;85044602;85044826;85044826;85044826;85044826;85044826;85044983;85044983;85044983;85044983;85044983;85045198;85045198;85045198;85045198;85045198;85047121;85047121;85047121;85047121;85047290;85047290;85047290;85047290;85047583;85047583;85047583;85047583;85049936;85049936;85049936;85049936;85050208;85050359;85050359;85050359;85050359;85051538;85051538;85051538;85051538;85051538;85051699;85051699;85051699;85051699;85051889;85051889;85051889;85051889;85053459;85053459;85053459;85053459;85053756;85053756;85053756;85053756;85054326;85054326;85054326;85054326;85054692;85054692;85054722;85054722;85055002;85055002;85055002;85055179;85055179;85055179;85055340;85055340;85055340;85055340;85055551;85055551;85055551;85055551	85036977;85037291;85037291;85037640;85038489;85038489;85038489;85038489;85038489;85040537;85040537;85040537;85040537;85040537;85040763;85040763;85040763;85040763;85040763;85040981;85044518;85044518;85044497;85044518;85044518;85044518;85044735;85044735;85044735;85044735;85044735;85044907;85044907;85044907;85044907;85044907;85045105;85045105;85045105;85045105;85045105;85045226;85045316;85045316;85045316;85045316;85047181;85047181;85047181;85047181;85047455;85047455;85047455;85047455;85047735;85047735;85047735;85047735;85050161;85050161;85050161;85050161;85050530;85050530;85050530;85050530;85050530;85051570;85051624;85051624;85051624;85051624;85051806;85051806;85051806;85051806;85052047;85052047;85052047;85052047;85053546;85053546;85053546;85053546;85053854;85053854;85053854;85053854;85054421;85054421;85054421;85054421;85054797;85054797;85055253;85054797;85055101;85055101;85055101;85055253;85055253;85055253;85055467;85055467;85055467;85055467;85057580;85057583;85055670;85057580	+;+;+;+;+;+;+;+;+;+;+;+;+;+;+;+;+;+;+;+;+;+;+;+;+;+;+;+;+;+;+;+;+;+;+;+;+;+;+;+;+;+;+;+;+;+;+;+;+;+;+;+;+;+;+;+;+;+;+;+;+;+;+;+;+;+;+;+;+;+;+;+;+;+;+;+;+;+;+;+;+;+;+;+;+;+;+;+;+;+;+;+;+;+;+;+;+;+;+;+;+;+;+;+;+;+;+;+;+;+	6285	1361	554	1041	294	1469	1241	763	933	331	1295	797	588	1220	511	1186	493	661	602
ENSMUSG00000077527.1	Gm25506	chr8	85050207	85050276	+	70	0	0	0	0	0	0	0	0	0	0	0	0	0	0	0	0	0	0
ENSMUSG00000087026.7	A230103J11Rik	chr8;chr8;chr8;chr8;chr8;chr8;chr8	85053160;85053189;85054666;85054979;85054979;85060244;85060407	85054476;85054820;85054820;85055232;85055232;85060443;85060460	-;-;-;-;-;-;-	2132	64	9	15	3	16	25	9	20	9	12	10	16	66	27	62	6	16	24
ENSMUSG00000008167.14	Fbxw9	chr8;chr8;chr8;chr8;chr8;chr8;chr8;chr8;chr8;chr8;chr8;chr8;chr8;chr8;chr8;chr8;chr8;chr8;chr8;chr8;chr8;chr8;chr8;chr8;chr8;chr8;chr8;chr8;chr8;chr8;chr8;chr8;chr8;chr8;chr8;chr8;chr8;chr8;chr8;chr8;chr8;chr8;chr8;chr8;chr8;chr8;chr8;chr8;chr8;chr8;chr8;chr8;chr8	85060055;85060056;85060097;85060529;85060567;85061946;85061946;85061946;85061946;85061946;85062172;85062172;85062172;85062172;85062172;85064384;85064384;85064384;85064384;85064384;85064581;85064581;85064595;85065568;85065622;85065821;85065821;85065821;85065821;85065821;85065821;85066056;85066056;85066056;85066056;85066056;85066056;85066056;85066063;85066273;85066273;85066273;85066273;85066273;85066445;85066445;85066445;85066445;85066590;85066590;85066590;85066590;85066590	85060536;85060536;85060536;85061350;85061350;85062085;85062085;85062085;85062085;85062085;85062300;85062300;85062300;85062300;85062300;85064496;85064812;85064672;85064672;85064496;85064672;85064672;85064672;85065618;85065969;85065969;85065969;85065969;85065969;85065969;85065969;85066325;85066169;85066364;85066169;85066169;85066169;85066169;85066510;85066362;85066362;85066362;85066362;85066362;85066510;85066510;85066510;85066510;85066898;85066881;85067117;85067124;85067121	+;+;+;+;+;+;+;+;+;+;+;+;+;+;+;+;+;+;+;+;+;+;+;+;+;+;+;+;+;+;+;+;+;+;+;+;+;+;+;+;+;+;+;+;+;+;+;+;+;+;+;+;+	3383	69	15	23	7	51	31	43	52	7	67	36	27	61	22	30	15	8	12
ENSMUSG00000099076.1	Mir7070	chr8	85062086	85062171	+	86	0	0	0	0	0	0	0	0	0	0	0	0	0	0	0	0	0	0
ENSMUSG00000095845.3	Gm5741	chr8;chr8	85067568;85067802	85067714;85067982	-;-	328	0	1	0	0	3	3	0	2	0	0	0	0	0	0	1	0	0	0
ENSMUSG00000060038.14	Dhps	chr8;chr8;chr8;chr8;chr8;chr8;chr8;chr8;chr8;chr8;chr8;chr8;chr8;chr8;chr8;chr8;chr8;chr8;chr8;chr8;chr8;chr8;chr8;chr8;chr8;chr8;chr8;chr8;chr8;chr8;chr8;chr8;chr8;chr8;chr8;chr8;chr8	85071757;85071796;85071806;85072301;85072452;85072452;85072452;85073058;85073058;85073295;85073295;85073503;85073503;85073503;85073503;85073503;85073580;85073681;85073681;85073681;85073681;85074212;85074212;85074212;85074212;85074393;85074393;85074393;85074393;85074699;85074734;85074734;85074734;85074934;85074934;85074934;85074934	85072053;85072053;85072053;85072616;85072862;85072616;85072616;85073416;85073416;85073416;85073416;85073599;85073580;85073599;85073599;85073599;85073767;85073767;85074008;85073767;85073767;85074317;85074317;85074317;85074317;85074447;85074496;85074496;85074496;85074859;85074859;85074859;85074859;85075151;85075151;85075156;85075162	+;+;+;+;+;+;+;+;+;+;+;+;+;+;+;+;+;+;+;+;+;+;+;+;+;+;+;+;+;+;+;+;+;+;+;+;+	2324	234	81	147	46	236	203	90	159	50	467	232	276	311	158	282	124	63	100
ENSMUSG00000005150.16	Wdr83	chr8;chr8;chr8;chr8;chr8;chr8;chr8;chr8;chr8;chr8;chr8;chr8;chr8;chr8;chr8;chr8;chr8;chr8;chr8;chr8;chr8;chr8;chr8;chr8;chr8;chr8;chr8;chr8;chr8;chr8;chr8;chr8;chr8;chr8;chr8;chr8;chr8;chr8;chr8;chr8;chr8;chr8;chr8;chr8;chr8;chr8;chr8;chr8;chr8;chr8;chr8;chr8;chr8;chr8	85075035;85075035;85075035;85075036;85075037;85075038;85075052;85075823;85075823;85075823;85075823;85075823;85075828;85076024;85076024;85076024;85076024;85076024;85076024;85076024;85076124;85076217;85076217;85076217;85076217;85079581;85079581;85079581;85079581;85079581;85079581;85079581;85079695;85079789;85079789;85079789;85079789;85079789;85080054;85080061;85080120;85080313;85080313;85080313;85080313;85080313;85080313;85080513;85080513;85080513;85080513;85080513;85080513;85080513	85075343;85075343;85075343;85075343;85075343;85075343;85075937;85075937;85075937;85075937;85075937;85075937;85075937;85076132;85076284;85076291;85076107;85076132;85076284;85076132;85076132;85076284;85076284;85076284;85076284;85079707;85079691;85080225;85079707;85079707;85079707;85079707;85080433;85079837;85079915;85079837;85080225;85080225;85080225;85080225;85080225;85080433;85080433;85080433;85080433;85080433;85080433;85080669;85080673;85080674;85081306;85080703;85080746;85080632	-;-;-;-;-;-;-;-;-;-;-;-;-;-;-;-;-;-;-;-;-;-;-;-;-;-;-;-;-;-;-;-;-;-;-;-;-;-;-;-;-;-;-;-;-;-;-;-;-;-;-;-;-;-	2818	115	41	112	22	116	110	66	85	29	169	100	22	107	62	145	41	31	49
ENSMUSG00000059355.13	Wdr83os	chr8;chr8;chr8;chr8;chr8;chr8;chr8;chr8;chr8;chr8;chr8	85080740;85080973;85080988;85081173;85081173;85081777;85081777;85081777;85081946;85081946;85081983	85081063;85081278;85081063;85081278;85081278;85081874;85081874;85081874;85082339;85082339;85082332	+;+;+;+;+;+;+;+;+;+;+	1031	103	35	54	20	86	97	51	59	17	186	114	70	136	69	64	9	32	18
ENSMUSG00000005142.10	Man2b1	chr8;chr8;chr8;chr8;chr8;chr8;chr8;chr8;chr8;chr8;chr8;chr8;chr8;chr8;chr8;chr8;chr8;chr8;chr8;chr8;chr8;chr8;chr8;chr8;chr8;chr8;chr8;chr8;chr8;chr8;chr8;chr8;chr8;chr8;chr8;chr8;chr8;chr8;chr8;chr8	85083270;85083304;85083309;85083315;85084288;85084401;85084401;85084641;85084641;85084641;85085355;85085355;85085355;85085355;85086458;85086811;85086811;85087172;85087172;85087172;85088554;85088554;85088554;85090918;85091084;85091273;85091511;85091838;85092065;85092832;85093919;85094106;85095120;85095326;85095539;85095731;85096271;85096706;85096952;85097402	85086089;85083488;85083411;85083488;85084814;85084503;85084503;85084814;85084814;85084814;85086943;85085886;85085548;85085548;85087317;85086943;85086943;85087317;85087317;85087278;85089034;85089750;85088670;85091000;85091204;85091351;85091620;85091945;85092181;85093020;85094016;85094223;85095238;85095427;85095626;85095811;85096498;85096861;85097054;85098282	+;+;+;+;+;+;+;+;+;+;+;+;+;+;+;+;+;+;+;+;+;+;+;+;+;+;+;+;+;+;+;+;+;+;+;+;+;+;+;+	8026	427	229	335	117	509	377	464	621	215	601	495	385	522	250	294	221	256	191
ENSMUSG00000074194.4	Zfp791	chr8;chr8;chr8;chr8;chr8;chr8;chr8;chr8;chr8	85108553;85109647;85112210;85112210;85113507;85113507;85119635;85119635;85123063	85111042;85111042;85112270;85112270;85113633;85113633;85119637;85119869;85123095	-;-;-;-;-;-;-;-;-	2946	67	20	53	16	55	54	36	47	8	105	43	28	77	32	22	10	35	15
ENSMUSG00000089213.1	Gm23388	chr8	85112012	85112068	-	57	56	18	29	5	37	51	49	44	18	73	36	6	42	30	22	10	4	8
ENSMUSG00000110219.1	Gm45317	chr8	85122728	85122950	+	223	0	0	0	0	0	0	0	0	0	0	0	0	0	0	0	0	0	0
ENSMUSG00000110386.1	Gm42031	chr8;chr8	85125872;85131608	85127074;85132289	-;-	1885	3	1	3	0	5	1	4	1	0	0	0	0	0	0	0	0	0	0
ENSMUSG00000110200.1	Gm45316	chr8	85135765	85135926	+	162	0	0	0	0	0	0	0	0	0	0	14	0	0	0	0	0	2	0
ENSMUSG00000062687.6	Cks1brt	chr8;chr8;chr8	85151924;85171322;85171324	85152021;85173622;85173622	+;+;+	2399	0	0	0	0	0	0	0	0	0	0	0	0	0	0	0	0	8	0
ENSMUSG00000051952.5	Olfr371	chr8;chr8;chr8;chr8	85225988;85229208;85230484;85230497	85226023;85229307;85231509;85231435	+;+;+;+	1162	0	0	0	0	0	0	0	0	0	0	0	0	0	0	0	0	32	0
ENSMUSG00000031696.9	Vps35	chr8;chr8;chr8;chr8;chr8;chr8;chr8;chr8;chr8;chr8;chr8;chr8;chr8;chr8;chr8;chr8;chr8;chr8;chr8;chr8;chr8;chr8;chr8;chr8;chr8;chr8;chr8;chr8	85260392;85261995;85263311;85264144;85269502;85270693;85273472;85274820;85278704;85278960;85281236;85281841;85283993;85286341;85287696;85289184;85289441;85289706;85289706;85291345;85294859;85294859;85294859;85294859;85299455;85299455;85299455;85299455	85261309;85262138;85263550;85264323;85274503;85270815;85273627;85275027;85278852;85279056;85281345;85281924;85284206;85286523;85287819;85289280;85289802;85289802;85289802;85291684;85294957;85294957;85294957;85294957;85299463;85299469;85299466;85299802	-;-;-;-;-;-;-;-;-;-;-;-;-;-;-;-;-;-;-;-;-;-;-;-;-;-;-;-	8899	1453	555	1118	395	1853	1400	1109	1359	518	2641	1861	1482	2592	1160	2019	852	1082	773
ENSMUSG00000031697.12	Orc6	chr8;chr8;chr8;chr8;chr8;chr8;chr8;chr8;chr8;chr8;chr8;chr8;chr8;chr8;chr8;chr8;chr8;chr8;chr8;chr8;chr8;chr8;chr8;chr8;chr8;chr8;chr8;chr8;chr8;chr8;chr8;chr8;chr8;chr8	85299632;85299632;85299689;85299791;85299827;85299923;85301109;85301109;85301109;85301109;85301109;85301623;85302796;85302796;85302796;85302796;85302796;85303362;85303362;85303362;85303362;85303362;85303703;85305209;85305209;85305209;85306058;85306217;85306217;85306217;85307586;85307586;85307586;85307586	85299992;85299992;85299992;85299992;85299992;85299992;85301238;85301238;85301863;85301238;85301238;85301724;85302959;85302959;85302959;85302959;85302959;85303451;85303451;85303451;85303451;85303451;85303734;85305321;85305248;85305321;85306318;85306318;85306318;85306318;85308070;85307785;85308278;85308071	+;+;+;+;+;+;+;+;+;+;+;+;+;+;+;+;+;+;+;+;+;+;+;+;+;+;+;+;+;+;+;+;+;+	2469	87	49	66	37	71	74	65	107	26	86	146	113	193	67	178	29	147	48
ENSMUSG00000088344.1	Gm22336	chr8	85315140	85315246	+	107	0	0	0	0	0	0	0	0	0	0	0	0	0	0	0	0	0	0
ENSMUSG00000031698.14	Mylk3	chr8;chr8;chr8;chr8;chr8;chr8;chr8;chr8;chr8;chr8;chr8;chr8;chr8;chr8;chr8;chr8;chr8;chr8;chr8;chr8;chr8;chr8;chr8;chr8;chr8;chr8;chr8;chr8;chr8;chr8;chr8;chr8;chr8;chr8;chr8;chr8;chr8;chr8;chr8;chr8;chr8;chr8;chr8	85324303;85324447;85327053;85327148;85327148;85328531;85328531;85328531;85336368;85336368;85336368;85342657;85342657;85342657;85350363;85350363;85350363;85351963;85351963;85351963;85352837;85352837;85352837;85353561;85353561;85353561;85355167;85355167;85355167;85358915;85358915;85358915;85359248;85360425;85360480;85360480;85360480;85360480;85364689;85364878;85380859;85380859;85386108	85325520;85325520;85327280;85327280;85327280;85328683;85328683;85328683;85336496;85336496;85336496;85342727;85342727;85342727;85350504;85350504;85350504;85352072;85352072;85352072;85352930;85352930;85352930;85353666;85353666;85353666;85355567;85355567;85355567;85359323;85359323;85359323;85359323;85360573;85360573;85360573;85360573;85360573;85365324;85365347;85381034;85380978;85386345	-;-;-;-;-;-;-;-;-;-;-;-;-;-;-;-;-;-;-;-;-;-;-;-;-;-;-;-;-;-;-;-;-;-;-;-;-;-;-;-;-;-;-	4283	5	1	1	0	3	5	0	7	1	0	7	1	0	0	0	0	0	0
ENSMUSG00000084895.1	AA672651	chr8;chr8	85339343;85339849	85339407;85340272	+;+	489	0	0	0	0	0	0	0	0	0	0	0	0	0	0	0	0	0	0
ENSMUSG00000036934.9	4921524J17Rik	chr8;chr8;chr8;chr8;chr8;chr8;chr8;chr8;chr8;chr8;chr8	85408759;85409818;85412113;85412113;85412243;85426860;85426860;85427671;85432659;85432659;85432659	85409890;85409890;85412295;85412295;85412295;85426956;85426956;85427762;85432821;85432814;85432833	-;-;-;-;-;-;-;-;-;-;-	1679	112	47	75	10	105	89	82	53	22	130	151	104	180	142	139	69	74	68
ENSMUSG00000109790.1	Gm45594	chr8	85414275	85414515	-	241	0	0	0	0	0	0	2	0	0	0	0	0	0	0	0	0	0	0
ENSMUSG00000103341.1	1700051O22Rik	chr8;chr8	85432686;85432686	85433323;85433315	+;+	638	0	0	0	0	0	0	0	0	0	0	0	0	0	0	0	0	0	0
ENSMUSG00000031700.11	Gpt2	chr8;chr8;chr8;chr8;chr8;chr8;chr8;chr8;chr8;chr8;chr8;chr8;chr8;chr8;chr8;chr8;chr8;chr8;chr8;chr8;chr8;chr8;chr8;chr8;chr8;chr8;chr8;chr8;chr8;chr8;chr8;chr8;chr8	85492576;85492607;85492609;85492905;85492905;85492905;85503265;85503265;85505579;85505579;85509179;85509179;85512113;85512113;85515977;85516158;85516158;85517977;85517977;85517977;85519409;85519448;85519448;85519448;85521339;85521339;85521339;85521339;85523256;85523256;85523256;85525536;85525536	85492689;85492689;85492689;85493307;85493169;85493169;85503354;85503354;85505867;85505687;85509309;85509309;85512356;85512356;85516237;85516237;85516237;85518113;85518113;85518113;85519622;85519622;85519622;85519622;85521494;85521494;85521494;85521494;85523368;85524834;85523368;85525680;85527560	+;+;+;+;+;+;+;+;+;+;+;+;+;+;+;+;+;+;+;+;+;+;+;+;+;+;+;+;+;+;+;+;+	5643	982	352	704	201	922	852	1009	1132	335	481	465	219	391	156	279	153	351	313
ENSMUSG00000031701.6	Dnaja2	chr8;chr8;chr8;chr8;chr8;chr8;chr8;chr8;chr8;chr8;chr8;chr8;chr8	85537633;85540050;85540308;85546513;85546698;85548564;85548564;85548882;85548882;85553187;85553187;85553917;85555170	85539407;85540177;85540452;85546709;85546709;85548697;85548697;85548962;85548962;85553466;85553410;85553976;85555344	-;-;-;-;-;-;-;-;-;-;-;-;-	2975	2346	892	1720	442	2428	2126	1727	2078	738	3705	2189	1528	4063	1842	3052	1659	1805	1245
ENSMUSG00000110341.1	Gm45424	chr8	85599832	85603131	+	3300	0	0	0	2	3	4	1	0	0	0	3	0	0	0	0	0	0	0
ENSMUSG00000109731.1	Gm45425	chr8;chr8	85605462;85610344	85605661;85610761	+;+	618	1	0	0	1	0	0	0	0	0	0	0	0	0	0	0	0	0	0
ENSMUSG00000036902.11	Neto2	chr8;chr8;chr8;chr8;chr8;chr8;chr8;chr8;chr8;chr8;chr8;chr8;chr8;chr8;chr8;chr8;chr8;chr8;chr8;chr8;chr8;chr8;chr8;chr8;chr8;chr8;chr8;chr8;chr8;chr8;chr8;chr8;chr8;chr8;chr8;chr8;chr8;chr8;chr8;chr8;chr8;chr8;chr8;chr8;chr8;chr8	85636588;85637089;85637237;85639432;85640536;85642413;85642413;85642413;85642413;85642413;85647716;85647716;85647716;85647716;85647716;85654570;85663179;85663179;85663179;85663179;85663179;85663387;85663408;85663408;85663408;85663408;85669534;85669534;85669534;85669534;85669534;85670390;85670390;85670390;85670390;85670390;85674074;85674074;85674074;85674074;85674074;85690835;85690835;85690835;85700641;85700641	85641116;85641116;85641116;85641116;85641116;85642526;85642526;85642526;85642526;85642526;85647944;85647944;85647944;85647944;85647944;85654747;85663306;85663306;85663306;85663306;85663306;85663431;85663431;85663431;85663431;85663431;85669782;85669782;85669782;85669782;85669782;85670530;85670530;85670530;85670530;85670530;85674130;85674130;85674130;85674130;85674130;85690973;85691009;85690973;85700924;85700754	-;-;-;-;-;-;-;-;-;-;-;-;-;-;-;-;-;-;-;-;-;-;-;-;-;-;-;-;-;-;-;-;-;-;-;-;-;-;-;-;-;-;-;-;-;-	6129	835	330	623	181	828	682	953	1117	309	392	265	286	1145	505	934	166	203	201
ENSMUSG00000098388.1	Mir8109	chr8	85700905	85701021	+	117	1	0	0	0	2	1	0	0	0	0	0	0	0	0	0	0	0	0
ENSMUSG00000031703.8	Itfg1	chr8;chr8;chr8;chr8;chr8;chr8;chr8;chr8;chr8;chr8;chr8;chr8;chr8;chr8;chr8;chr8;chr8;chr8;chr8;chr8;chr8;chr8;chr8;chr8;chr8	85717578;85722631;85723905;85725514;85726166;85726166;85731244;85732373;85736125;85736125;85738117;85738117;85738787;85740228;85740228;85764235;85766958;85776140;85780516;85810545;85831183;85835021;85836346;85838928;85840534	85718927;85722748;85725596;85725596;85726290;85727710;85732451;85732451;85736168;85736168;85738225;85738225;85741527;85742518;85740378;85764407;85767052;85776221;85780577;85810639;85831257;85835078;85836491;85839000;85840921	-;-;-;-;-;-;-;-;-;-;-;-;-;-;-;-;-;-;-;-;-;-;-;-;-	11045	3268	1136	1809	599	3002	2370	1766	1937	646	3432	2571	1848	3456	1600	2671	971	1205	699
ENSMUSG00000109754.1	Gm39214	chr8;chr8;chr8;chr8;chr8	85730816;85732309;85754504;85761022;85764065	85730915;85732485;85754675;85761083;85765095	+;+;+;+;+	1542	6	0	0	1	0	5	1	0	0	0	0	0	0	5	0	0	0	0
ENSMUSG00000036879.15	Phkb	chr8;chr8;chr8;chr8;chr8;chr8;chr8;chr8;chr8;chr8;chr8;chr8;chr8;chr8;chr8;chr8;chr8;chr8;chr8;chr8;chr8;chr8;chr8;chr8;chr8;chr8;chr8;chr8;chr8;chr8;chr8;chr8;chr8;chr8;chr8;chr8;chr8;chr8;chr8;chr8;chr8;chr8;chr8;chr8;chr8;chr8;chr8;chr8;chr8;chr8;chr8;chr8;chr8;chr8;chr8;chr8;chr8;chr8;chr8;chr8;chr8;chr8;chr8;chr8;chr8;chr8;chr8;chr8;chr8;chr8;chr8;chr8;chr8;chr8;chr8;chr8;chr8;chr8;chr8;chr8;chr8;chr8;chr8;chr8;chr8;chr8;chr8;chr8;chr8	85840959;85840991;85841002;85841008;85841016;85842787;85843004;85843004;85843021;85843021;85843051;85848674;85875634;85875634;85875634;85875634;85875634;85875634;85875634;85878110;85878110;85878110;85878110;85878110;85878110;85878110;85879711;85879711;85879711;85879711;85879711;85879711;85879711;85896430;85896430;85896430;85896430;85896430;85896669;85901877;85901877;85901877;85901877;85922127;85922127;85922127;85922127;85935408;85935408;85936022;85940841;85942192;85946052;85947135;85957496;85970903;86011017;86011570;86016859;86017392;86017432;86018469;86018469;86019036;86019036;86021385;86021385;86021543;86021543;86022738;86022738;86024281;86024281;86026457;86026457;86029482;86029482;86030033;86035646;86043710;86043710;86049690;86049690;86056448;86056448;86058545;86058545;86059305;86059305	85841103;85841057;85841103;85841103;85841103;85843112;85843112;85843112;85843112;85843112;85843112;85848731;85875723;85875723;85875723;85875723;85875723;85875723;85875723;85878248;85878248;85878248;85878248;85878248;85878248;85878248;85879810;85879812;85879810;85879810;85879810;85879810;85879725;85896537;85896537;85896537;85896537;85896537;85896757;85901957;85901957;85901957;85901957;85922150;85922416;85922242;85922242;85935471;85935471;85937046;85940936;85942389;85946109;85947212;85957654;85970997;86011072;86011663;86016942;86017496;86017496;86018551;86018551;86019126;86019126;86021446;86021446;86021705;86021705;86022819;86022819;86024338;86024338;86026547;86026547;86029684;86029684;86030391;86035744;86043844;86043844;86049819;86049819;86056555;86056555;86058685;86058685;86060641;86061376	+;+;+;+;+;+;+;+;+;+;+;+;+;+;+;+;+;+;+;+;+;+;+;+;+;+;+;+;+;+;+;+;+;+;+;+;+;+;+;+;+;+;+;+;+;+;+;+;+;+;+;+;+;+;+;+;+;+;+;+;+;+;+;+;+;+;+;+;+;+;+;+;+;+;+;+;+;+;+;+;+;+;+;+;+;+;+;+;+	7417	726	350	536	148	804	662	650	765	236	545	366	276	438	163	269	141	283	313
ENSMUSG00000090043.1	Gm16167	chr8	85853373	85854437	-	1065	0	1	0	0	0	2	0	0	0	0	0	0	0	0	0	3	0	0
ENSMUSG00000098439.1	Hm629797	chr8	85994245	85996642	+	2398	0	2	0	0	1	2	0	0	0	9	0	4	0	0	0	0	0	1
ENSMUSG00000088192.1	Gm23904	chr8	86233854	86233977	+	124	0	0	0	0	0	0	0	0	0	0	0	0	0	0	0	0	0	0
ENSMUSG00000065737.1	Gm24490	chr8	86292501	86292598	+	98	0	0	0	0	0	0	0	0	0	0	0	0	0	0	0	0	0	0
ENSMUSG00000036872.16	Abcc12	chr8;chr8;chr8;chr8;chr8;chr8;chr8;chr8;chr8;chr8;chr8;chr8;chr8;chr8;chr8;chr8;chr8;chr8;chr8;chr8;chr8;chr8;chr8;chr8;chr8;chr8;chr8;chr8;chr8;chr8;chr8;chr8;chr8;chr8;chr8;chr8;chr8;chr8;chr8;chr8;chr8;chr8;chr8;chr8;chr8;chr8;chr8;chr8;chr8;chr8;chr8;chr8;chr8;chr8;chr8;chr8;chr8;chr8;chr8;chr8;chr8;chr8;chr8;chr8;chr8;chr8;chr8;chr8;chr8;chr8;chr8;chr8;chr8;chr8;chr8;chr8;chr8;chr8;chr8;chr8;chr8;chr8;chr8;chr8;chr8;chr8;chr8;chr8;chr8;chr8;chr8;chr8;chr8;chr8;chr8;chr8;chr8;chr8;chr8;chr8;chr8;chr8;chr8;chr8;chr8;chr8;chr8;chr8;chr8;chr8;chr8;chr8;chr8;chr8;chr8;chr8;chr8;chr8;chr8;chr8;chr8;chr8;chr8;chr8;chr8;chr8;chr8;chr8;chr8;chr8;chr8;chr8;chr8;chr8;chr8;chr8;chr8;chr8;chr8;chr8;chr8;chr8;chr8;chr8;chr8;chr8;chr8;chr8;chr8;chr8;chr8;chr8;chr8;chr8;chr8;chr8;chr8;chr8;chr8;chr8;chr8;chr8;chr8;chr8;chr8;chr8;chr8;chr8;chr8;chr8;chr8;chr8;chr8;chr8;chr8;chr8;chr8;chr8;chr8;chr8;chr8;chr8	86482260;86489443;86504336;86504579;86504583;86504841;86504841;86504841;86505111;86505414;86505414;86505414;86505414;86505414;86505414;86506823;86506823;86506823;86506823;86506823;86506823;86507898;86507898;86507898;86507898;86507898;86507898;86509081;86509081;86509081;86509081;86509091;86509091;86509688;86509688;86509688;86509688;86509688;86509688;86512274;86512274;86512274;86512274;86512274;86512274;86517307;86517307;86517307;86517307;86517307;86517307;86524690;86524690;86524690;86524690;86524690;86524690;86527263;86527263;86527263;86527263;86527263;86527263;86528216;86528216;86528216;86528216;86528216;86528216;86530517;86530517;86530517;86530517;86530517;86530517;86531524;86531524;86531524;86531524;86531524;86531524;86532522;86533961;86534523;86534523;86534523;86534523;86534523;86534523;86534688;86534688;86534688;86534688;86534688;86534874;86534874;86534874;86534874;86534874;86534874;86538125;86538323;86538323;86538323;86538323;86538323;86538323;86540026;86540026;86540026;86540026;86540026;86540026;86541340;86541340;86541340;86541340;86541340;86541340;86543832;86543832;86543832;86543832;86543832;86543832;86548530;86548530;86548530;86548530;86548530;86548530;86550528;86550528;86550528;86550528;86550528;86550528;86553272;86553272;86553272;86553272;86553272;86553272;86557597;86557597;86557597;86557597;86557597;86557597;86558151;86558151;86558151;86558151;86558151;86558151;86560276;86560276;86560276;86560276;86560276;86560276;86560792;86560792;86560792;86560792;86560792;86560792;86563835;86563835;86563835;86563835;86563835;86563835;86566439;86566439;86566439;86566439;86566439;86566439;86580584;86580584;86580584	86482650;86489744;86504509;86505304;86505304;86505304;86505304;86505304;86505304;86505578;86505578;86505578;86505578;86505578;86505578;86506936;86506936;86506936;86506936;86506936;86506936;86507976;86507976;86507976;86507976;86507976;86507976;86509240;86509240;86509240;86509240;86509240;86509240;86509877;86509877;86509877;86509877;86509877;86509877;86512363;86512363;86512363;86512363;86512363;86512363;86517493;86517493;86517493;86517493;86517493;86517493;86524827;86524827;86524827;86524827;86524827;86524827;86527489;86527489;86527489;86527489;86527489;86527489;86528413;86528413;86528413;86528413;86528413;86528413;86530620;86530620;86530620;86530620;86530620;86530620;86531613;86531613;86531613;86531613;86531613;86531613;86532654;86534763;86534591;86534591;86534591;86534591;86534591;86534763;86534763;86534763;86534763;86534747;86534763;86535008;86535008;86535008;86535008;86535008;86535008;86538224;86538526;86538526;86538526;86538526;86538526;86538526;86540098;86540098;86540098;86540098;86540098;86540098;86541464;86541464;86541464;86541464;86541464;86541464;86543903;86543903;86543903;86543903;86543903;86543903;86548808;86548808;86548808;86548808;86548808;86548808;86550635;86550635;86550635;86550635;86550635;86550635;86553420;86553420;86553420;86553420;86553420;86553420;86557744;86557744;86557744;86557744;86557744;86557744;86558324;86558324;86558324;86558324;86558324;86558324;86560512;86560512;86560512;86560512;86560512;86560512;86560939;86560939;86560939;86560939;86560939;86560939;86563990;86563990;86563990;86563990;86563990;86563990;86566607;86566590;86566590;86566590;86566607;86566607;86580686;86580686;86580655	-;-;-;-;-;-;-;-;-;-;-;-;-;-;-;-;-;-;-;-;-;-;-;-;-;-;-;-;-;-;-;-;-;-;-;-;-;-;-;-;-;-;-;-;-;-;-;-;-;-;-;-;-;-;-;-;-;-;-;-;-;-;-;-;-;-;-;-;-;-;-;-;-;-;-;-;-;-;-;-;-;-;-;-;-;-;-;-;-;-;-;-;-;-;-;-;-;-;-;-;-;-;-;-;-;-;-;-;-;-;-;-;-;-;-;-;-;-;-;-;-;-;-;-;-;-;-;-;-;-;-;-;-;-;-;-;-;-;-;-;-;-;-;-;-;-;-;-;-;-;-;-;-;-;-;-;-;-;-;-;-;-;-;-;-;-;-;-;-;-;-;-;-;-;-;-;-;-;-;-;-;-	6651	12	0	8	1	12	2	28	29	4	7	6	6	12	8	20	1	30	44
ENSMUSG00000106513.1	Gm44348	chr8	86586962	86587083	+	122	0	0	0	0	0	0	0	0	0	0	0	0	0	0	0	0	0	0
ENSMUSG00000047866.18	Lonp2	chr8;chr8;chr8;chr8;chr8;chr8;chr8;chr8;chr8;chr8;chr8;chr8;chr8;chr8;chr8;chr8;chr8;chr8;chr8;chr8;chr8;chr8;chr8;chr8;chr8;chr8;chr8;chr8;chr8;chr8;chr8;chr8;chr8;chr8;chr8;chr8;chr8;chr8;chr8;chr8;chr8;chr8;chr8;chr8;chr8;chr8;chr8;chr8;chr8;chr8;chr8;chr8;chr8;chr8;chr8;chr8;chr8;chr8;chr8;chr8;chr8;chr8;chr8;chr8;chr8;chr8;chr8;chr8	86624043;86624043;86624087;86624105;86631386;86631386;86631386;86631386;86631397;86633869;86633869;86633869;86633869;86634797;86634797;86636479;86636479;86637903;86637903;86637973;86637973;86641542;86641542;86641542;86641542;86641542;86651569;86651569;86652176;86652176;86652176;86652176;86652176;86652176;86665691;86665691;86665691;86665691;86665691;86665691;86667713;86667713;86667713;86667713;86667713;86672936;86672936;86672936;86672936;86672936;86708933;86708933;86708933;86708933;86708933;86713312;86713312;86713312;86713312;86713903;86713903;86713903;86713903;86716250;86716250;86716250;86716250;86722493	86624416;86624416;86624416;86624416;86631620;86631455;86631620;86631620;86631620;86633931;86633931;86634000;86634000;86634919;86634919;86636642;86636642;86637997;86637997;86637997;86637997;86641800;86641800;86641666;86641800;86641800;86651645;86651639;86652317;86652317;86652317;86652317;86652317;86652317;86665841;86665841;86665841;86665841;86665841;86665841;86667839;86667839;86667839;86667839;86667839;86673069;86673069;86673069;86673069;86673069;86709075;86709075;86709075;86710102;86709075;86713519;86713519;86713519;86713519;86714093;86714093;86714093;86714093;86716632;86716632;86716631;86716631;86723873	+;+;+;+;+;+;+;+;+;+;+;+;+;+;+;+;+;+;+;+;+;+;+;+;+;+;+;+;+;+;+;+;+;+;+;+;+;+;+;+;+;+;+;+;+;+;+;+;+;+;+;+;+;+;+;+;+;+;+;+;+;+;+;+;+;+;+;+	5346	1022	437	810	248	1255	1066	816	1049	321	1664	1016	744	1500	648	1121	566	653	789
ENSMUSG00000082484.1	Gm16177	chr8	86659318	86660035	-	718	0	0	0	0	1	2	4	3	1	1	0	0	6	1	2	2	1	0
ENSMUSG00000064624.1	Gm22305	chr8	86671236	86671343	-	108	0	0	0	0	0	0	0	0	0	0	0	0	0	0	0	0	0	0
ENSMUSG00000036840.5	Siah1a	chr8;chr8	86724007;86745817	86725856;86745934	-;-	1968	157	38	84	33	81	126	81	117	31	120	119	35	153	61	68	98	28	27
ENSMUSG00000074178.3	Gm10638	chr8;chr8	86745453;86745699	86748655;86746603	+;+	3203	8	1	2	5	6	18	13	4	3	12	6	11	3	0	8	0	0	23
ENSMUSG00000031652.11	N4bp1	chr8;chr8;chr8;chr8;chr8;chr8;chr8;chr8;chr8;chr8;chr8;chr8	86808160;86841139;86843950;86844319;86846815;86846815;86848447;86851625;86851625;86853159;86860426;86884822	86811656;86845041;86844045;86845041;86848554;86846922;86848554;86852420;86851721;86853289;86862110;86885258	-;-;-;-;-;-;-;-;-;-;-;-	12189	1220	467	904	254	1321	1131	898	1016	317	653	374	263	1010	451	741	337	478	297
ENSMUSG00000098434.1	2010110E17Rik	chr8	86885688	86886566	+	879	0	0	0	0	3	5	0	0	0	0	0	0	0	0	0	0	0	0
ENSMUSG00000098534.1	Gm27167	chr8;chr8;chr8	86902453;86903182;86919148	86902486;86903383;86919422	+;+;+	511	0	1	0	0	0	0	0	0	0	0	0	0	0	0	0	0	0	0
ENSMUSG00000109706.1	Fth-ps3	chr8	86915157	86915514	+	358	2	0	5	1	4	5	4	2	0	0	1	1	1	0	0	0	0	0
ENSMUSG00000099162.1	Gm27168	chr8;chr8	86920477;86921084	86920773;86921147	-;-	361	0	0	1	0	0	0	0	0	0	0	4	0	0	0	0	0	0	0
ENSMUSG00000088261.1	Gm24781	chr8	86965503	86965619	-	117	0	0	0	0	0	0	0	0	0	0	7	0	0	0	0	0	0	6
ENSMUSG00000066362.5	Rps13-ps1	chr8	87047689	87048226	+	538	0	0	0	1	0	2	3	0	0	0	0	1	1	0	0	0	1	0
ENSMUSG00000110349.1	Gm18602	chr8	87051397	87052247	-	851	0	0	0	0	0	0	0	0	0	0	0	7	0	0	0	0	0	21
ENSMUSG00000098854.1	Gm5118	chr8;chr8;chr8	87093307;87096988;87099044	87093427;87097125;87100987	+;+;+	2203	5	0	4	0	6	3	0	1	1	0	4	0	0	0	0	2	0	0
ENSMUSG00000098684.1	Gm27246	chr8;chr8;chr8;chr8;chr8;chr8;chr8;chr8	87114645;87115537;87135213;87167752;87168553;87169519;87188751;87197944	87114696;87115609;87135396;87167877;87168659;87169692;87188813;87198404	+;+;+;+;+;+;+;+	1240	4	0	0	0	0	3	0	2	0	0	14	0	0	0	0	2	0	13
ENSMUSG00000099207.7	Gm10637	chr8;chr8;chr8;chr8;chr8;chr8;chr8;chr8;chr8;chr8	87169747;87175742;87180379;87180725;87195088;87197861;87198066;87198066;87199657;87199657	87169850;87175828;87180452;87180838;87197979;87197979;87198212;87198212;87199850;87199839	-;-;-;-;-;-;-;-;-;-	3612	0	0	0	0	0	1	0	0	0	0	2	11	0	0	0	8	34	11
ENSMUSG00000098257.1	Gm27169	chr8;chr8;chr8;chr8;chr8	87203026;87215941;87284872;87287036;87293216	87203062;87216004;87285123;87287139;87293504	+;+;+;+;+	746	0	0	0	0	0	0	3	0	0	0	0	0	0	0	0	0	0	5
ENSMUSG00000098768.1	Gm27207	chr8;chr8	87354501;87372923	87355225;87373075	-;-	878	1	0	0	0	0	3	0	0	0	0	0	0	0	0	0	0	0	0
ENSMUSG00000098391.2	Gm27208	chr8;chr8;chr8	87381059;87386447;87386626	87381358;87387551;87386929	-;-;-	1405	0	0	0	0	0	0	0	0	0	0	0	2	0	0	0	0	0	0
ENSMUSG00000098360.1	4930535O05Rik	chr8;chr8	87458444;87459159	87458585;87459435	+;+	419	0	0	0	0	0	0	0	0	0	0	0	0	0	0	0	0	0	0
ENSMUSG00000098295.1	Gm19872	chr8;chr8	87460469;87463507	87460864;87463797	+;+	687	0	0	0	0	0	0	0	0	0	0	8	0	0	0	0	0	0	0
ENSMUSG00000097248.9	Gm2694	chr8;chr8;chr8;chr8;chr8;chr8;chr8;chr8;chr8;chr8;chr8;chr8;chr8;chr8;chr8;chr8;chr8;chr8;chr8;chr8;chr8;chr8;chr8;chr8;chr8;chr8;chr8;chr8;chr8;chr8;chr8;chr8;chr8;chr8;chr8;chr8;chr8;chr8;chr8;chr8;chr8	87460469;87472812;87472812;87472812;87472844;87473116;87473134;87473134;87473157;87473394;87494857;87495710;87502912;87502962;87513809;87513809;87513809;87521736;87521736;87521736;87521736;87521736;87521736;87521736;87521736;87521736;87521736;87524296;87524296;87524296;87524296;87524296;87524296;87524296;87524296;87524990;87525232;87525415;87525415;87525415;87525415	87460704;87472960;87472960;87472960;87472960;87473230;87473230;87473230;87473448;87473448;87495157;87495861;87503018;87503972;87513896;87513896;87513896;87521799;87521813;87521813;87521813;87521813;87521813;87521813;87523900;87521813;87521813;87524427;87525552;87524427;87524427;87525552;87524427;87524427;87524427;87525008;87525554;87525550;87525554;87525553;87525552	+;+;+;+;+;+;+;+;+;+;+;+;+;+;+;+;+;+;+;+;+;+;+;+;+;+;+;+;+;+;+;+;+;+;+;+;+;+;+;+;+	5744	18	5	24	11	80	77	14	20	4	55	7	29	58	5	21	4	38	6
ENSMUSG00000031654.16	Cbln1	chr8;chr8;chr8;chr8;chr8;chr8;chr8;chr8;chr8	87468405;87468867;87469238;87470832;87471692;87471692;87471977;87471977;87472310	87470451;87470451;87470451;87471068;87471811;87471811;87472264;87472609;87472386	-;-;-;-;-;-;-;-;-	3037	316	104	206	156	827	817	29	30	14	510	195	181	267	111	211	28	158	42
ENSMUSG00000097992.1	Gm27016	chr8;chr8;chr8	87476055;87476364;87494895	87476086;87476478;87495462	-;-;-	715	0	0	0	0	0	0	0	0	0	0	0	0	0	0	0	0	0	0
ENSMUSG00000098086.1	1700120C18Rik	chr8;chr8	87500049;87501164	87500965;87501231	-;-	985	0	0	0	0	0	0	0	0	0	0	0	0	0	0	0	0	0	0
ENSMUSG00000069971.5	4933402J07Rik	chr8;chr8;chr8;chr8;chr8;chr8	87563853;87567870;87568488;87582587;87586001;87588949	87564162;87567974;87568611;87582622;87586253;87589424	+;+;+;+;+;+	1304	0	0	0	0	0	0	0	0	0	0	10	6	0	0	0	0	0	39
ENSMUSG00000089301.1	Gm24841	chr8	87636657	87637013	+	357	0	0	0	0	0	0	0	0	0	0	0	0	0	0	0	0	0	0
ENSMUSG00000045333.15	Zfp423	chr8;chr8;chr8;chr8;chr8;chr8;chr8;chr8;chr8;chr8;chr8;chr8;chr8;chr8;chr8;chr8;chr8;chr8;chr8;chr8;chr8;chr8;chr8;chr8;chr8;chr8;chr8;chr8;chr8;chr8;chr8;chr8;chr8;chr8;chr8	87661810;87661810;87661812;87686429;87686429;87686429;87687956;87687956;87687956;87773567;87773567;87773567;87780199;87780199;87780199;87782992;87783147;87783316;87783333;87803720;87804352;87859284;87859284;87859284;87859284;87859284;87895671;87904489;87904489;87904489;87904489;87943716;87948688;87953800;87959196	87662507;87662507;87662507;87686544;87686544;87686544;87688087;87688087;87688087;87773651;87773651;87773651;87783413;87783413;87783413;87783413;87783413;87783413;87783413;87803823;87804439;87859484;87859484;87859484;87859484;87859484;87895735;87904548;87904548;87904548;87904548;87944052;87948731;87953862;87959595	-;-;-;-;-;-;-;-;-;-;-;-;-;-;-;-;-;-;-;-;-;-;-;-;-;-;-;-;-;-;-;-;-;-;-	5608	1961	840	1233	343	1611	1497	690	817	235	327	494	294	438	210	291	165	264	250
ENSMUSG00000110719.1	Gm2716	chr8;chr8;chr8;chr8;chr8	88051511;88055804;88059687;88063988;88070774	88051763;88056000;88059790;88064039;88070810	-;-;-;-;-	643	0	0	0	0	0	0	0	0	0	0	0	0	0	0	0	6	0	0
ENSMUSG00000118626.1	AC127285.1	chr8	88109786	88110972	+	1187	1	0	2	0	0	0	0	0	0	0	0	0	0	0	0	1	0	15
ENSMUSG00000036810.16	Cnep1r1	chr8;chr8;chr8;chr8;chr8;chr8;chr8;chr8;chr8;chr8;chr8;chr8;chr8;chr8;chr8;chr8;chr8;chr8;chr8;chr8;chr8;chr8;chr8;chr8;chr8;chr8;chr8;chr8;chr8;chr8;chr8;chr8	88118769;88118778;88118787;88118800;88118800;88118807;88119780;88119780;88119780;88119780;88119780;88119780;88125082;88125082;88125082;88125082;88125082;88129695;88129695;88129695;88129695;88129695;88129695;88130341;88130347;88130347;88130347;88130717;88130736;88133788;88133788;88133788	88118869;88118869;88118869;88118869;88118869;88118869;88119851;88119851;88119851;88119851;88119851;88119851;88125155;88125155;88125155;88125155;88125155;88129804;88131687;88130401;88129804;88129804;88129804;88130401;88130401;88130401;88130401;88131070;88130854;88134480;88135110;88135106	+;+;+;+;+;+;+;+;+;+;+;+;+;+;+;+;+;+;+;+;+;+;+;+;+;+;+;+;+;+;+;+	3563	171	68	113	26	214	165	143	133	59	101	95	55	109	30	42	37	76	50
ENSMUSG00000031657.16	Heatr3	chr8;chr8;chr8;chr8;chr8;chr8;chr8;chr8;chr8;chr8;chr8;chr8;chr8;chr8;chr8;chr8;chr8;chr8;chr8;chr8;chr8;chr8;chr8;chr8;chr8;chr8;chr8;chr8;chr8;chr8;chr8;chr8;chr8;chr8;chr8;chr8;chr8;chr8	88137855;88137856;88138275;88138275;88139892;88139892;88141672;88141672;88144529;88144529;88147547;88147547;88150092;88150092;88156462;88156462;88156670;88156670;88157053;88157053;88157065;88158129;88158129;88158129;88161518;88161878;88161878;88164482;88164888;88164888;88164888;88166996;88166996;88166996;88166996;88170859;88170859;88170859	88138157;88138023;88138447;88138447;88139979;88139979;88141781;88141781;88144638;88144638;88147687;88147687;88150369;88150369;88156552;88156552;88156827;88156827;88157135;88157135;88157135;88158745;88158265;88158265;88161966;88161966;88161966;88165031;88165031;88165031;88165031;88167045;88167172;88167172;88167172;88171997;88172027;88172027	+;+;+;+;+;+;+;+;+;+;+;+;+;+;+;+;+;+;+;+;+;+;+;+;+;+;+;+;+;+;+;+;+;+;+;+;+;+	4497	272	128	236	73	247	230	182	218	89	193	224	127	275	75	156	134	170	26
ENSMUSG00000055968.1	Gm9988	chr8;chr8;chr8	88138079;88138204;88138377	88138201;88138374;88138517	-;-;-	435	7	0	0	0	0	0	0	0	0	0	0	0	1	0	0	0	0	0
ENSMUSG00000099080.1	Mir7071	chr8	88138206	88138274	+	69	0	0	0	0	0	0	0	0	0	0	0	0	0	0	0	0	0	0
ENSMUSG00000062704.3	9430002A10Rik	chr8;chr8	88174560;88174560	88175028;88175034	+;+	475	0	0	0	1	0	0	0	1	0	0	0	0	0	0	0	0	0	0
ENSMUSG00000036779.12	Tent4b	chr8;chr8;chr8;chr8;chr8;chr8;chr8;chr8;chr8;chr8;chr8;chr8;chr8;chr8;chr8;chr8;chr8;chr8;chr8;chr8;chr8;chr8;chr8;chr8;chr8;chr8;chr8;chr8;chr8;chr8;chr8;chr8;chr8;chr8;chr8;chr8;chr8;chr8;chr8;chr8;chr8;chr8;chr8;chr8;chr8;chr8;chr8	88199213;88199213;88199214;88199931;88199931;88199957;88243241;88243241;88243241;88245285;88245598;88245598;88245598;88246365;88246365;88246365;88246365;88247509;88247509;88247509;88247509;88249105;88249105;88249105;88250640;88250640;88250640;88251955;88251955;88251955;88251972;88252182;88252182;88252182;88252182;88252386;88252386;88252386;88252527;88255109;88255109;88255109;88255109;88257099;88257099;88257099;88257099	88199313;88199313;88199313;88200502;88200502;88200502;88243364;88243364;88243364;88245644;88245644;88245644;88245644;88246485;88246485;88246485;88246485;88247616;88247616;88247616;88247616;88249211;88249233;88249233;88250853;88250853;88250853;88252081;88252081;88252081;88252081;88252285;88252285;88252285;88252285;88252573;88252573;88252573;88252573;88255273;88255273;88255273;88255273;88257411;88259722;88259722;88259716	+;+;+;+;+;+;+;+;+;+;+;+;+;+;+;+;+;+;+;+;+;+;+;+;+;+;+;+;+;+;+;+;+;+;+;+;+;+;+;+;+;+;+;+;+;+;+	4937	592	292	442	127	663	581	411	469	138	572	285	276	694	279	459	209	146	123
ENSMUSG00000031659.13	Adcy7	chr8;chr8;chr8;chr8;chr8;chr8;chr8;chr8;chr8;chr8;chr8;chr8;chr8;chr8;chr8;chr8;chr8;chr8;chr8;chr8;chr8;chr8;chr8;chr8;chr8;chr8;chr8;chr8;chr8;chr8;chr8;chr8;chr8;chr8;chr8;chr8;chr8;chr8;chr8;chr8;chr8;chr8;chr8;chr8;chr8;chr8;chr8;chr8;chr8;chr8;chr8;chr8;chr8;chr8;chr8;chr8;chr8;chr8;chr8;chr8;chr8;chr8;chr8;chr8;chr8;chr8;chr8;chr8;chr8;chr8;chr8;chr8;chr8;chr8;chr8;chr8;chr8;chr8;chr8;chr8;chr8;chr8;chr8;chr8;chr8;chr8;chr8;chr8;chr8;chr8;chr8;chr8;chr8;chr8;chr8;chr8;chr8;chr8;chr8;chr8;chr8;chr8;chr8;chr8;chr8;chr8;chr8;chr8;chr8;chr8;chr8;chr8;chr8;chr8;chr8;chr8;chr8;chr8;chr8;chr8;chr8;chr8;chr8;chr8;chr8;chr8;chr8;chr8;chr8;chr8;chr8;chr8;chr8	88272403;88282992;88289147;88294235;88295027;88295027;88295027;88295027;88295572;88295572;88295572;88295572;88300379;88306350;88306350;88306350;88306350;88306350;88308641;88308641;88308641;88308641;88309692;88309692;88309692;88309692;88310534;88310534;88310534;88310534;88310999;88310999;88310999;88310999;88312200;88312200;88312200;88312200;88312257;88314089;88314089;88314089;88314089;88314089;88315457;88315457;88315457;88315457;88315457;88315748;88315748;88315748;88315748;88315748;88317855;88317855;88317855;88317855;88317855;88318304;88318304;88318304;88318304;88318304;88318799;88318799;88318799;88318799;88318799;88319074;88319074;88319074;88319074;88319074;88320146;88320146;88320146;88320146;88320146;88321784;88321784;88321784;88321784;88321784;88322097;88322097;88322097;88322097;88322097;88322935;88322935;88322935;88322935;88322935;88323632;88323632;88323632;88323632;88324434;88324434;88324434;88324434;88324434;88324759;88324759;88324759;88324759;88324759;88325367;88325367;88325367;88325367;88325367;88326096;88326096;88326096;88326096;88326391;88326391;88326391;88326391;88326391;88327373;88327373;88327373;88327373;88327373;88327672;88327672;88327672;88327672;88327672;88329650	88272613;88283018;88289188;88294262;88295134;88295134;88295134;88295134;88295679;88295679;88295679;88295679;88300510;88307153;88306770;88306770;88306770;88306770;88308844;88308844;88308844;88308844;88309859;88309859;88309859;88309859;88310683;88310683;88310683;88310683;88311147;88311147;88311147;88311147;88312311;88312311;88312311;88312311;88312311;88314216;88314216;88314216;88314216;88314216;88315615;88315615;88315615;88315615;88315615;88315880;88315880;88315880;88315880;88315880;88318046;88318046;88318046;88318046;88318046;88318338;88318338;88318338;88318338;88318338;88318879;88318879;88318879;88318879;88318879;88319146;88319146;88319146;88319146;88319146;88320243;88320243;88320243;88320243;88320243;88321868;88321868;88321868;88321868;88321868;88322222;88322222;88322222;88322222;88322222;88323033;88323033;88323033;88323033;88323033;88323807;88323807;88323807;88323807;88324599;88324599;88324599;88324599;88324599;88324914;88324914;88324914;88324914;88324914;88325513;88325513;88325513;88325513;88325513;88326200;88326200;88326200;88326200;88326505;88326505;88326505;88326505;88326505;88327497;88327497;88327497;88327497;88327497;88327773;88329961;88329961;88329962;88329039;88329961	+;+;+;+;+;+;+;+;+;+;+;+;+;+;+;+;+;+;+;+;+;+;+;+;+;+;+;+;+;+;+;+;+;+;+;+;+;+;+;+;+;+;+;+;+;+;+;+;+;+;+;+;+;+;+;+;+;+;+;+;+;+;+;+;+;+;+;+;+;+;+;+;+;+;+;+;+;+;+;+;+;+;+;+;+;+;+;+;+;+;+;+;+;+;+;+;+;+;+;+;+;+;+;+;+;+;+;+;+;+;+;+;+;+;+;+;+;+;+;+;+;+;+;+;+;+;+;+;+;+;+;+;+	6733	299	125	175	46	241	228	64	134	29	135	92	41	200	55	97	33	36	4
ENSMUSG00000031660.13	Brd7	chr8;chr8;chr8;chr8;chr8;chr8;chr8;chr8;chr8;chr8;chr8;chr8;chr8;chr8;chr8;chr8;chr8;chr8;chr8;chr8;chr8;chr8;chr8;chr8;chr8;chr8;chr8;chr8;chr8;chr8;chr8;chr8;chr8;chr8;chr8;chr8;chr8;chr8;chr8;chr8	88331039;88331059;88332479;88332787;88332806;88332881;88332881;88332886;88333549;88333738;88333738;88333738;88333738;88334105;88334105;88334105;88334105;88337081;88337081;88337081;88339409;88339409;88339409;88342735;88342735;88342735;88343582;88345149;88345830;88346874;88351800;88354629;88357532;88357537;88357900;88357900;88361502;88361502;88361906;88361906	88331442;88332543;88332543;88333024;88333024;88333024;88332919;88333024;88333881;88333881;88333881;88333921;88333881;88334216;88334219;88334216;88335487;88337137;88337137;88337137;88339520;88339520;88339520;88342756;88342834;88342870;88343689;88345224;88345953;88347058;88351910;88354773;88357594;88357594;88358029;88358029;88361710;88361710;88362014;88362194	-;-;-;-;-;-;-;-;-;-;-;-;-;-;-;-;-;-;-;-;-;-;-;-;-;-;-;-;-;-;-;-;-;-;-;-;-;-;-;-	5244	687	225	488	139	652	519	551	575	191	725	377	300	672	294	650	244	407	215
ENSMUSG00000110280.1	Gm45497	chr8;chr8;chr8	88391121;88391793;88392090	88391627;88391886;88392228	+;+;+	740	0	0	0	0	0	0	0	0	0	0	0	0	0	0	0	0	0	0
ENSMUSG00000031661.12	Nkd1	chr8;chr8;chr8;chr8;chr8;chr8;chr8;chr8;chr8;chr8;chr8;chr8;chr8;chr8;chr8;chr8;chr8;chr8;chr8;chr8;chr8;chr8;chr8;chr8;chr8	88521354;88521647;88522287;88527653;88574198;88574198;88582805;88583203;88583203;88583203;88585154;88585154;88585154;88589154;88589154;88589154;88589728;88589728;88589728;88590723;88590723;88590723;88591560;88591560;88591560	88521531;88521679;88522420;88527777;88574264;88574264;88582936;88583309;88583309;88583309;88585249;88585249;88585249;88589301;88589301;88589301;88589812;88589812;88589812;88590850;88590850;88590850;88592337;88594884;88593618	+;+;+;+;+;+;+;+;+;+;+;+;+;+;+;+;+;+;+;+;+;+;+;+;+	4558	354	145	238	47	247	206	220	301	140	70	148	46	65	11	42	28	55	64
ENSMUSG00000110187.1	Gm45496	chr8	88560033	88562949	+	2917	0	0	0	0	0	0	0	0	0	0	15	9	0	0	0	0	15	54
ENSMUSG00000031662.8	Snx20	chr8;chr8;chr8;chr8;chr8	88626563;88629914;88631107;88631769;88635986	88627827;88630065;88636101;88631907;88636128	-;-;-;-;-	6439	10	10	6	4	16	13	14	21	9	0	33	25	10	0	5	13	23	15
ENSMUSG00000055994.15	Nod2	chr8;chr8;chr8;chr8;chr8;chr8;chr8;chr8;chr8;chr8;chr8;chr8;chr8;chr8;chr8;chr8;chr8;chr8;chr8;chr8;chr8;chr8;chr8;chr8;chr8;chr8;chr8;chr8;chr8;chr8;chr8;chr8;chr8;chr8;chr8;chr8;chr8;chr8;chr8;chr8;chr8;chr8;chr8	88647315;88647315;88647384;88651341;88652865;88652865;88652865;88652865;88660539;88660539;88660539;88660539;88663632;88663698;88663698;88663698;88670411;88670411;88670411;88670663;88670663;88670663;88672675;88672675;88672675;88674906;88674906;88674906;88675447;88675447;88675447;88681614;88681614;88681614;88684446;88684446;88684446;88686630;88686630;88686630;88687560;88687560;88687560	88647409;88647409;88647409;88651448;88653331;88653331;88653331;88653331;88660644;88660644;88660644;88660644;88665513;88665700;88665513;88665513;88670494;88670494;88670494;88670746;88670746;88670746;88672758;88672758;88672758;88674989;88674989;88674989;88675530;88675530;88675530;88681697;88681697;88681697;88684529;88684529;88684529;88687295;88687295;88687295;88688474;88688474;88688474	+;+;+;+;+;+;+;+;+;+;+;+;+;+;+;+;+;+;+;+;+;+;+;+;+;+;+;+;+;+;+;+;+;+;+;+;+;+;+;+;+;+;+	5014	19	8	8	0	0	5	6	5	0	0	37	15	0	0	0	4	0	34
ENSMUSG00000036712.15	Cyld	chr8;chr8;chr8;chr8;chr8;chr8;chr8;chr8;chr8;chr8;chr8;chr8;chr8;chr8;chr8;chr8;chr8;chr8;chr8;chr8;chr8;chr8;chr8;chr8;chr8;chr8;chr8;chr8;chr8;chr8;chr8;chr8;chr8;chr8;chr8;chr8;chr8;chr8;chr8;chr8;chr8;chr8;chr8;chr8;chr8;chr8;chr8;chr8;chr8;chr8;chr8;chr8;chr8;chr8;chr8;chr8;chr8;chr8;chr8;chr8;chr8;chr8;chr8;chr8;chr8;chr8;chr8;chr8;chr8;chr8;chr8;chr8;chr8;chr8;chr8;chr8;chr8;chr8;chr8;chr8;chr8;chr8;chr8;chr8;chr8;chr8;chr8;chr8;chr8;chr8;chr8;chr8;chr8;chr8;chr8;chr8;chr8;chr8;chr8;chr8;chr8;chr8;chr8;chr8;chr8;chr8;chr8;chr8;chr8;chr8;chr8;chr8;chr8;chr8;chr8;chr8;chr8;chr8;chr8;chr8;chr8;chr8;chr8;chr8;chr8;chr8;chr8;chr8;chr8;chr8;chr8;chr8;chr8;chr8;chr8;chr8;chr8;chr8;chr8;chr8	88697028;88697047;88697060;88697061;88697075;88702305;88702306;88705222;88705222;88705226;88705226;88705226;88705226;88705226;88705226;88707089;88707089;88707089;88707089;88707089;88707089;88707089;88707089;88709891;88709891;88709891;88709891;88709891;88709891;88709891;88709891;88716003;88718290;88718290;88719289;88719298;88719298;88719298;88719298;88719298;88719298;88723099;88723099;88723099;88723099;88723099;88723099;88723099;88729273;88729459;88729459;88729459;88729459;88729459;88729459;88729558;88730656;88730656;88730656;88730656;88730656;88730656;88730656;88731675;88731675;88731675;88731675;88731675;88731675;88731675;88731675;88731675;88732986;88732986;88732986;88732986;88732986;88732986;88732986;88732986;88732986;88734883;88734883;88734883;88734883;88734883;88734883;88734883;88734883;88734883;88735111;88735831;88735831;88735831;88735831;88735831;88735831;88735831;88735831;88735831;88741291;88741291;88741291;88741291;88741291;88741291;88741291;88741291;88742286;88742286;88742286;88742286;88742286;88742286;88742286;88742286;88744828;88744828;88744828;88744828;88744828;88744828;88744828;88744828;88745209;88745209;88745209;88745209;88745209;88745209;88745209;88745209;88746829;88746829;88746829;88746829;88746829;88746829;88746829;88746829	88697099;88697099;88697099;88697099;88697099;88702438;88702438;88705879;88705879;88705879;88705879;88705879;88705879;88705879;88705879;88707391;88707391;88707391;88707391;88707391;88707391;88707391;88707391;88709996;88709996;88709996;88709996;88709996;88709996;88709996;88709996;88716377;88718298;88718298;88719396;88719396;88719396;88719396;88719396;88719396;88719396;88723212;88723212;88723212;88723212;88723212;88723212;88723212;88730821;88729838;88729838;88729838;88729838;88729838;88729838;88729838;88730821;88730821;88730821;88730821;88730821;88730821;88730821;88731816;88731816;88731816;88731816;88731816;88731816;88731816;88731816;88731816;88733108;88733108;88733108;88733108;88733108;88733108;88733108;88733108;88733108;88734974;88734974;88734974;88734974;88734974;88734974;88734974;88734974;88734974;88738206;88737240;88735897;88735897;88735897;88735897;88735897;88735897;88735897;88735897;88741423;88741423;88741423;88741423;88741423;88741423;88741423;88741423;88742394;88742394;88742394;88742394;88742394;88742394;88742394;88742394;88744946;88744946;88744946;88744946;88744946;88744946;88744946;88744946;88745425;88745425;88745425;88745425;88745425;88745425;88745425;88745425;88747396;88751945;88751945;88748449;88748455;88751945;88748455;88751945	+;+;+;+;+;+;+;+;+;+;+;+;+;+;+;+;+;+;+;+;+;+;+;+;+;+;+;+;+;+;+;+;+;+;+;+;+;+;+;+;+;+;+;+;+;+;+;+;+;+;+;+;+;+;+;+;+;+;+;+;+;+;+;+;+;+;+;+;+;+;+;+;+;+;+;+;+;+;+;+;+;+;+;+;+;+;+;+;+;+;+;+;+;+;+;+;+;+;+;+;+;+;+;+;+;+;+;+;+;+;+;+;+;+;+;+;+;+;+;+;+;+;+;+;+;+;+;+;+;+;+;+;+;+;+;+;+;+;+;+	12576	1934	729	1390	386	1584	1609	2124	2724	762	1236	791	573	1521	662	1091	536	891	726
ENSMUSG00000109970.1	Gm17995	chr8	88721079	88721608	-	530	0	0	1	0	0	0	4	0	0	0	0	0	0	0	0	0	0	0
ENSMUSG00000110299.1	Gm17910	chr8	88728203	88729040	-	838	0	0	0	0	0	0	0	0	0	0	0	0	0	0	0	0	0	0
ENSMUSG00000056772.3	Rps6-ps2	chr8	88806391	88807137	+	747	0	0	0	0	1	1	0	0	0	0	0	0	1	0	0	0	0	3
ENSMUSG00000109778.1	Gm45504	chr8	88860968	88863074	-	2107	0	0	0	0	0	0	0	0	0	0	12	6	0	0	0	0	0	0
ENSMUSG00000099078.1	Mir8110	chr8	89024735	89024831	+	97	0	0	0	0	0	0	0	0	0	0	0	0	0	0	0	0	0	0
ENSMUSG00000031665.7	Sall1	chr8;chr8;chr8;chr8	89027235;89029944;89042352;89044030	89028818;89033398;89042444;89044162	-;-;-;-	5265	492	195	394	102	520	434	555	735	207	83	72	88	51	7	21	32	52	84
ENSMUSG00000094790.2	Gm6625	chr8	89146787	89147058	-	272	0	0	0	0	0	0	0	0	0	1	26	0	0	0	0	1	1	0
ENSMUSG00000069962.3	Gm5356	chr8	89186946	89187560	-	615	0	0	0	0	1	0	0	1	0	0	1	0	14	0	0	0	0	0
ENSMUSG00000064758.1	Gm26331	chr8	89589435	89589541	-	107	0	0	0	0	0	0	0	0	0	1	0	0	0	0	0	0	0	6
ENSMUSG00000088883.1	Gm24212	chr8	89667173	89667304	-	132	0	0	0	0	0	0	0	0	0	0	0	0	0	0	0	0	0	0
ENSMUSG00000043668.13	Tox3	chr8;chr8;chr8;chr8;chr8;chr8;chr8;chr8;chr8;chr8;chr8;chr8;chr8;chr8;chr8;chr8	90247040;90252652;90252706;90254275;90254275;90257875;90257875;90257946;90270229;90270229;90270229;90274632;90274632;90347863;90347863;90347863	90249017;90252732;90252732;90254502;90254502;90258144;90258144;90258144;90270480;90270480;90270483;90274694;90274694;90348126;90348131;90348343	-;-;-;-;-;-;-;-;-;-;-;-;-;-;-;-	3356	236	95	200	44	281	209	57	80	17	441	268	89	588	243	405	89	41	30
ENSMUSG00000109672.1	Gm45639	chr8;chr8	90669805;90674641	90670196;90674958	-;-	710	0	0	2	0	0	0	0	0	0	0	0	0	0	0	0	0	0	0
ENSMUSG00000109726.1	Gm45638	chr8	90685186	90688063	-	2878	0	0	0	0	0	2	0	0	0	0	3	0	0	0	0	0	0	0
ENSMUSG00000109870.1	Gm35850	chr8;chr8;chr8;chr8;chr8;chr8;chr8	90709458;90714223;90715617;90736511;90736574;90738897;90740638	90713109;90714385;90715714;90738630;90737024;90739047;90740775	-;-;-;-;-;-;-	6322	0	1	5	1	5	5	2	2	0	0	27	0	19	0	0	0	0	31
ENSMUSG00000110212.1	Gm35963	chr8;chr8;chr8	90759463;90761657;90762532	90760749;90761729;90762596	-;-;-	1425	0	0	0	0	0	0	0	0	0	0	1	2	0	0	0	0	0	0
ENSMUSG00000105321.1	Gm44382	chr8	90790826	90790947	-	122	0	0	0	0	0	0	0	0	0	0	0	0	0	0	0	0	0	0
ENSMUSG00000110332.1	Gm19935	chr8;chr8	90816145;90817255	90816984;90817393	-;-	979	3	8	0	7	15	8	24	26	9	0	1	0	30	0	0	0	0	12
ENSMUSG00000056608.14	Chd9	chr8;chr8;chr8;chr8;chr8;chr8;chr8;chr8;chr8;chr8;chr8;chr8;chr8;chr8;chr8;chr8;chr8;chr8;chr8;chr8;chr8;chr8;chr8;chr8;chr8;chr8;chr8;chr8;chr8;chr8;chr8;chr8;chr8;chr8;chr8;chr8;chr8;chr8;chr8;chr8;chr8;chr8;chr8;chr8;chr8;chr8;chr8;chr8;chr8;chr8;chr8;chr8;chr8;chr8;chr8;chr8;chr8;chr8;chr8;chr8;chr8;chr8;chr8;chr8;chr8;chr8;chr8;chr8;chr8;chr8;chr8;chr8;chr8;chr8;chr8;chr8;chr8;chr8;chr8;chr8;chr8;chr8;chr8;chr8;chr8;chr8;chr8;chr8;chr8;chr8;chr8;chr8;chr8;chr8;chr8;chr8;chr8;chr8;chr8;chr8;chr8;chr8;chr8;chr8;chr8;chr8;chr8;chr8;chr8;chr8;chr8;chr8;chr8;chr8;chr8;chr8;chr8;chr8;chr8;chr8;chr8;chr8;chr8;chr8;chr8;chr8;chr8;chr8;chr8;chr8;chr8;chr8;chr8;chr8;chr8;chr8;chr8;chr8;chr8;chr8;chr8;chr8;chr8;chr8;chr8;chr8;chr8;chr8;chr8;chr8;chr8;chr8;chr8;chr8;chr8;chr8;chr8;chr8;chr8;chr8;chr8;chr8;chr8;chr8;chr8;chr8;chr8;chr8;chr8;chr8;chr8;chr8;chr8;chr8;chr8;chr8;chr8;chr8;chr8;chr8;chr8;chr8;chr8;chr8;chr8;chr8;chr8;chr8;chr8;chr8;chr8;chr8;chr8;chr8;chr8;chr8;chr8;chr8;chr8;chr8;chr8;chr8;chr8;chr8;chr8;chr8;chr8;chr8;chr8	90828352;90828827;90828833;90828835;90828836;90828856;90849634;90849634;90849634;90849634;90849634;90849634;90849667;90871371;90871371;90872009;90874204;90890977;90908614;90932249;90932249;90932249;90932344;90932344;90954958;90955270;90955435;90956383;90956383;90956383;90956383;90956383;90956383;90956383;90956383;90973125;90973125;90973125;90973125;90973125;90973125;90973125;90973125;90973717;90976921;90976921;90976921;90976921;90976921;90976921;90976921;90976921;90977480;90977480;90977480;90977480;90977480;90977480;90977628;90977628;90977628;90977628;90977628;90977628;90978882;90978882;90978882;90978882;90978882;90978882;90983462;90983462;90983462;90983462;90983462;90983462;90984268;90984268;90984268;90984268;90984268;90984268;90986059;90986059;90986059;90986059;90986059;90986059;90989430;90989430;90989430;90989430;90989430;90989430;90991563;90994460;90994460;90994460;90994460;90994460;90996840;90996840;90996840;90996840;90996840;90997077;90997077;90997077;90997077;90997077;90998496;90998496;90998496;90998496;90998496;91001620;91001620;91001620;91001620;91001620;91005714;91005714;91005714;91005714;91005714;91006531;91006531;91006531;91006531;91006531;91008720;91008720;91008720;91008720;91010612;91010612;91010612;91010612;91011256;91011256;91011256;91011256;91015099;91015099;91015099;91015099;91015835;91015835;91015835;91015835;91021766;91021766;91021766;91021766;91022815;91022815;91022815;91022815;91023537;91023537;91023537;91023537;91025380;91025380;91025380;91025380;91026668;91026668;91026668;91026668;91030482;91030482;91030482;91033339;91033339;91033339;91033339;91034905;91034905;91034905;91034908;91036326;91036326;91036326;91036326;91037407;91037407;91037407;91037407;91041048;91041048;91041048;91041048;91042085;91042085;91042085;91042085;91042842;91042842;91042842;91042842;91049106;91049106;91049106;91049106;91051103;91051103;91051103;91051103	90828914;90828914;90828914;90828914;90828914;90828914;90850181;90849759;90849759;90849759;90849759;90849759;90849759;90871602;90871893;90872090;90874794;90891521;90908804;90933862;90933862;90933862;90933862;90933862;90955329;90955329;90955682;90956714;90956442;90956714;90956714;90956714;90956714;90956714;90956714;90973236;90973236;90973236;90973236;90973236;90973236;90973236;90973236;90978039;90976947;90977067;90977067;90977067;90976950;90977067;90977067;90977067;90977548;90977548;90977548;90977548;90977548;90977548;90977683;90977683;90977683;90977683;90977683;90977683;90978999;90978999;90978999;90978999;90978999;90978999;90983548;90983548;90983548;90983548;90983548;90983548;90984405;90984405;90984405;90984405;90984405;90984405;90986180;90986180;90986180;90986180;90986180;90986180;90990632;90989673;90989673;90989673;90989673;90989673;90994847;90994636;90994636;90994636;90994636;90994636;90996983;90996983;90996983;90996983;90996983;90997332;90997332;90997332;90997332;90997332;90998706;90998706;90998706;90998706;90998706;91001815;91001815;91001815;91001815;91001815;91005881;91005881;91005881;91005881;91005881;91006545;91006710;91006710;91006710;91006710;91008830;91008830;91008830;91008830;91010808;91010808;91010808;91010808;91011455;91011455;91011455;91011455;91015258;91015258;91015258;91015258;91015924;91015924;91015924;91015924;91021869;91021869;91021869;91021869;91022932;91022932;91022932;91022932;91023594;91023594;91023594;91023594;91025422;91025422;91025422;91025422;91026887;91026887;91026887;91026887;91030684;91030684;91030684;91034244;91034244;91034244;91034244;91035065;91035065;91035065;91035065;91036598;91036598;91036598;91036550;91037575;91037575;91037575;91037575;91041187;91041187;91041187;91041187;91042279;91042279;91042279;91042279;91042970;91042970;91042970;91042970;91049210;91049210;91049210;91049210;91052663;91052663;91054508;91054516	+;+;+;+;+;+;+;+;+;+;+;+;+;+;+;+;+;+;+;+;+;+;+;+;+;+;+;+;+;+;+;+;+;+;+;+;+;+;+;+;+;+;+;+;+;+;+;+;+;+;+;+;+;+;+;+;+;+;+;+;+;+;+;+;+;+;+;+;+;+;+;+;+;+;+;+;+;+;+;+;+;+;+;+;+;+;+;+;+;+;+;+;+;+;+;+;+;+;+;+;+;+;+;+;+;+;+;+;+;+;+;+;+;+;+;+;+;+;+;+;+;+;+;+;+;+;+;+;+;+;+;+;+;+;+;+;+;+;+;+;+;+;+;+;+;+;+;+;+;+;+;+;+;+;+;+;+;+;+;+;+;+;+;+;+;+;+;+;+;+;+;+;+;+;+;+;+;+;+;+;+;+;+;+;+;+;+;+;+;+;+;+;+;+;+;+;+;+;+;+;+;+;+;+;+;+;+;+;+	23148	1804	673	1308	437	2080	1594	1263	1557	473	930	729	681	1232	380	782	584	712	488
ENSMUSG00000110166.1	Gm45641	chr8;chr8	90848034;90849651	90848289;90849846	-;-	452	0	4	0	1	0	0	0	0	0	2	12	3	0	0	0	0	0	0
ENSMUSG00000109812.1	Gm45640	chr8	90876581	90878476	+	1896	152	41	82	16	135	97	66	102	31	24	51	12	84	5	39	19	19	24
ENSMUSG00000109863.1	Gm45643	chr8	90893155	90894638	+	1484	0	1	0	2	2	0	0	0	0	0	0	0	0	0	0	0	0	0
ENSMUSG00000074171.2	Gm6658	chr8;chr8	90906532;90907939	90908416;90908415	-;-	1885	15	14	5	5	19	7	2	11	4	6	6	25	2	3	6	2	29	0
ENSMUSG00000110377.1	Gm45363	chr8	91055264	91056557	+	1294	0	0	0	0	0	0	0	0	0	0	0	0	0	0	0	0	0	0
ENSMUSG00000089179.1	Gm22428	chr8	91061265	91061396	-	132	0	0	0	0	0	0	0	0	0	0	0	0	0	0	0	0	0	0
ENSMUSG00000031666.15	Rbl2	chr8;chr8;chr8;chr8;chr8;chr8;chr8;chr8;chr8;chr8;chr8;chr8;chr8;chr8;chr8;chr8;chr8;chr8;chr8;chr8;chr8;chr8;chr8;chr8;chr8;chr8;chr8;chr8;chr8;chr8;chr8;chr8;chr8;chr8;chr8;chr8;chr8;chr8;chr8;chr8;chr8;chr8;chr8;chr8;chr8;chr8;chr8;chr8;chr8;chr8;chr8;chr8;chr8;chr8;chr8;chr8;chr8;chr8;chr8;chr8;chr8;chr8;chr8;chr8;chr8;chr8;chr8;chr8;chr8;chr8;chr8;chr8;chr8;chr8;chr8;chr8;chr8;chr8;chr8;chr8;chr8;chr8;chr8;chr8;chr8;chr8;chr8;chr8;chr8	91070057;91070070;91070094;91070122;91070158;91074143;91074143;91074143;91074143;91075915;91075915;91075915;91075915;91078880;91078880;91078880;91078880;91083299;91083299;91085433;91085433;91085433;91085675;91085675;91085675;91086983;91086983;91086983;91090055;91090055;91090055;91095549;91095549;91095549;91096764;91096764;91096794;91100040;91100040;91100040;91101348;91101348;91101348;91102198;91102198;91102198;91106280;91106280;91106280;91106534;91106571;91106703;91106703;91106703;91106885;91107058;91107058;91107058;91107058;91107058;91112243;91112518;91112518;91112518;91112518;91112518;91113654;91113985;91113985;91113985;91113985;91113985;91113985;91115041;91115041;91115041;91115041;91115041;91115041;91115129;91115662;91115662;91115662;91115662;91115662;91115662;91122276;91122276;91122276	91070406;91071001;91070406;91070406;91070406;91074273;91074273;91074273;91074273;91076115;91076115;91076115;91076115;91078944;91079959;91078944;91078944;91083427;91083427;91085593;91085593;91085593;91085739;91085739;91085739;91087169;91087169;91087169;91090221;91090221;91090221;91095658;91095658;91095658;91096867;91096867;91096867;91100177;91100177;91100177;91101512;91101512;91101512;91102309;91102309;91102309;91106546;91106546;91106546;91106983;91106702;91106983;91106983;91106983;91106983;91107234;91107234;91107234;91107234;91107234;91112589;91112589;91112589;91112589;91112589;91112589;91114084;91114049;91114084;91114084;91114084;91114084;91114084;91115249;91115104;91115249;91115249;91115249;91115249;91115249;91115766;91116087;91115826;91115826;91115826;91115826;91123842;91123617;91123844	+;+;+;+;+;+;+;+;+;+;+;+;+;+;+;+;+;+;+;+;+;+;+;+;+;+;+;+;+;+;+;+;+;+;+;+;+;+;+;+;+;+;+;+;+;+;+;+;+;+;+;+;+;+;+;+;+;+;+;+;+;+;+;+;+;+;+;+;+;+;+;+;+;+;+;+;+;+;+;+;+;+;+;+;+;+;+;+;+	7558	961	435	720	177	978	834	894	1068	343	771	333	296	706	280	417	251	222	164
ENSMUSG00000031667.16	Aktip	chr8;chr8;chr8;chr8;chr8;chr8;chr8;chr8;chr8;chr8;chr8;chr8;chr8;chr8;chr8;chr8;chr8;chr8;chr8;chr8;chr8;chr8;chr8;chr8;chr8;chr8;chr8;chr8;chr8;chr8;chr8;chr8;chr8;chr8;chr8;chr8;chr8;chr8;chr8;chr8;chr8;chr8;chr8;chr8;chr8;chr8;chr8;chr8;chr8;chr8;chr8;chr8;chr8;chr8;chr8;chr8;chr8;chr8;chr8;chr8;chr8;chr8;chr8;chr8;chr8;chr8;chr8;chr8;chr8;chr8;chr8;chr8;chr8;chr8;chr8;chr8;chr8;chr8;chr8;chr8;chr8	91111784;91123499;91123499;91123569;91124469;91124823;91124823;91124823;91124823;91124823;91125817;91125817;91125817;91125817;91125817;91125817;91125916;91126025;91126025;91126025;91126025;91126025;91126025;91126025;91126198;91126198;91126198;91126198;91126198;91126198;91126198;91126674;91126674;91126674;91126674;91126674;91126674;91126674;91126865;91126865;91126865;91126865;91126865;91126865;91126865;91129600;91129600;91129600;91129600;91129600;91129600;91129600;91129645;91129683;91129695;91130465;91131041;91131041;91131041;91131041;91131041;91131041;91131041;91131041;91131041;91131085;91131837;91131923;91133534;91133900;91133900;91133900;91133900;91133900;91133900;91134330;91167939;91188973;91199885;91199885;91199885	91112630;91124678;91124678;91124678;91124678;91124883;91124883;91124883;91124883;91124883;91125924;91125924;91125924;91125924;91125924;91125924;91125924;91126123;91126123;91126123;91126123;91126123;91126123;91126123;91126286;91126286;91126286;91126286;91126286;91126286;91126286;91126774;91126774;91126774;91126774;91126774;91126774;91126774;91126929;91126929;91126929;91126929;91126929;91126929;91126929;91129843;91129805;91129805;91129805;91129805;91129805;91129805;91129843;91129805;91129805;91133997;91131148;91131152;91131152;91131152;91131148;91131152;91131148;91131152;91131151;91131152;91131889;91132003;91133772;91133917;91133997;91133969;91134023;91134027;91133997;91134465;91168023;91189342;91199964;91199971;91199976	-;-;-;-;-;-;-;-;-;-;-;-;-;-;-;-;-;-;-;-;-;-;-;-;-;-;-;-;-;-;-;-;-;-;-;-;-;-;-;-;-;-;-;-;-;-;-;-;-;-;-;-;-;-;-;-;-;-;-;-;-;-;-;-;-;-;-;-;-;-;-;-;-;-;-;-;-;-;-;-;-	7040	2164	902	1412	461	2460	2042	1701	1771	614	1496	1350	862	1767	775	1330	579	903	510
ENSMUSG00000109727.1	Gm45464	chr8;chr8	91113762;91115148	91115081;91116671	-;-	2844	2	2	1	1	0	4	2	7	0	0	1	5	0	0	0	0	30	0
ENSMUSG00000110189.1	Gm45665	chr8	91152207	91152374	+	168	0	0	0	0	0	0	0	0	0	0	0	0	0	0	0	0	0	0
ENSMUSG00000109755.1	Gm8489	chr8	91157739	91158890	+	1152	0	0	0	0	0	0	0	0	0	0	0	0	0	0	0	0	0	0
ENSMUSG00000110106.1	Gm45666	chr8;chr8	91160516;91171082	91160693;91171180	+;+	277	0	0	0	0	0	0	0	0	0	0	0	0	0	0	0	0	0	13
ENSMUSG00000089148.1	Gm23408	chr8	91184919	91185183	-	265	0	0	0	0	0	0	0	0	0	0	0	0	0	0	0	0	0	0
ENSMUSG00000110089.1	Gm36243	chr8;chr8;chr8;chr8	91210570;91211780;91213698;91224569	91210891;91211904;91213761;91224667	+;+;+;+	610	0	0	0	0	0	0	0	0	0	0	0	5	0	0	0	0	0	0
ENSMUSG00000033282.14	Rpgrip1l	chr8;chr8;chr8;chr8;chr8;chr8;chr8;chr8;chr8;chr8;chr8;chr8;chr8;chr8;chr8;chr8;chr8;chr8;chr8;chr8;chr8;chr8;chr8;chr8;chr8;chr8;chr8;chr8;chr8;chr8;chr8;chr8;chr8;chr8;chr8;chr8;chr8;chr8;chr8;chr8;chr8;chr8;chr8;chr8;chr8;chr8;chr8;chr8;chr8;chr8;chr8;chr8;chr8;chr8;chr8;chr8;chr8;chr8;chr8;chr8;chr8;chr8;chr8;chr8;chr8;chr8;chr8;chr8	91217030;91218956;91221372;91221372;91225253;91225253;91232808;91232808;91232844;91242143;91248709;91248709;91251150;91251150;91251262;91252482;91252482;91252482;91252855;91252855;91252855;91253076;91253076;91253076;91260745;91260745;91263509;91263509;91269632;91270099;91270099;91270099;91273611;91273611;91273611;91274290;91274290;91274290;91275124;91275124;91275630;91275630;91276702;91280718;91280718;91286234;91287586;91287586;91289623;91289623;91299229;91299229;91299763;91300778;91300778;91304719;91304719;91307989;91308036;91308042;91308042;91310338;91310338;91310338;91310338;91310920;91313203;91313203	91220289;91220289;91221505;91221505;91225337;91225337;91232991;91232991;91232991;91242324;91248779;91248779;91251303;91251303;91251303;91252577;91252577;91252577;91252938;91252938;91252938;91253266;91253266;91253266;91261123;91261123;91263660;91263660;91270551;91270444;91270551;91270551;91273728;91273728;91273728;91276762;91274469;91274469;91275174;91275174;91275736;91275736;91281506;91280857;91280857;91286307;91287732;91287732;91289728;91289728;91299372;91299372;91299839;91300880;91300880;91305017;91305017;91308186;91308186;91308186;91308186;91310417;91310429;91310429;91310429;91311080;91313222;91313262	-;-;-;-;-;-;-;-;-;-;-;-;-;-;-;-;-;-;-;-;-;-;-;-;-;-;-;-;-;-;-;-;-;-;-;-;-;-;-;-;-;-;-;-;-;-;-;-;-;-;-;-;-;-;-;-;-;-;-;-;-;-;-;-;-;-;-;-	14688	572	196	354	117	616	485	315	487	139	441	384	319	638	184	491	223	202	157
ENSMUSG00000109828.1	Gm45662	chr8	91258438	91260535	-	2098	0	0	0	0	0	1	0	0	0	0	0	0	0	0	0	0	0	0
ENSMUSG00000109956.1	Gm45428	chr8	91305967	91307755	-	1789	1	2	6	0	3	1	0	13	2	0	3	0	0	1	0	14	28	2
ENSMUSG00000055932.15	Fto	chr8;chr8;chr8;chr8;chr8;chr8;chr8;chr8;chr8;chr8;chr8;chr8;chr8;chr8;chr8;chr8;chr8;chr8;chr8;chr8;chr8;chr8;chr8;chr8;chr8;chr8;chr8;chr8;chr8;chr8;chr8;chr8;chr8;chr8;chr8;chr8;chr8;chr8;chr8;chr8;chr8;chr8;chr8	91313525;91313535;91313558;91313568;91313614;91387738;91390555;91391296;91401807;91401807;91401807;91401807;91401807;91401807;91409223;91409223;91409223;91409223;91409223;91409223;91441663;91441663;91441663;91441663;91467685;91468317;91468317;91468317;91468317;91468317;91474309;91474309;91474309;91474309;91485159;91485159;91485159;91485159;91522772;91522772;91522772;91666282;91666282	91313620;91313620;91313620;91313620;91313620;91387777;91390741;91391550;91401884;91401884;91401884;91401884;91401884;91401884;91409464;91409841;91409841;91409841;91409841;91409841;91441806;91441806;91444766;91441806;91467862;91468396;91468391;91468396;91468396;91468396;91474452;91474452;91474452;91474452;91485278;91487791;91485278;91485278;91522896;91526230;91522896;91666946;91668439	+;+;+;+;+;+;+;+;+;+;+;+;+;+;+;+;+;+;+;+;+;+;+;+;+;+;+;+;+;+;+;+;+;+;+;+;+;+;+;+;+;+;+	13031	2571	990	2064	565	2845	2272	1613	1922	654	2799	1299	875	2975	1560	2340	1153	1303	1019
ENSMUSG00000110233.1	Gm45427	chr8	91390693	91391945	-	1253	0	0	0	0	0	0	0	0	0	0	0	0	0	0	0	0	0	0
ENSMUSG00000110138.1	4831440D22Rik	chr8;chr8;chr8;chr8	91449521;91473484;91473641;91474289	91452022;91473560;91473680;91474598	-;-;-;-	2929	1	0	0	0	0	0	0	0	0	0	0	1	0	0	0	0	0	0
ENSMUSG00000110079.1	Gm45292	chr8	91450306	91452512	+	2207	0	0	0	0	0	0	0	0	0	0	0	0	0	0	0	5	0	0
ENSMUSG00000109642.1	Gm45289	chr8	91493019	91495595	+	2577	0	0	3	0	0	0	0	0	0	0	8	0	0	0	0	0	27	0
ENSMUSG00000109709.1	Gm45290	chr8	91528835	91532724	-	3890	2	0	2	0	0	1	1	0	0	0	9	0	0	2	2	6	0	4
ENSMUSG00000110068.1	Gm45294	chr8	91579288	91581389	+	2102	1	2	1	0	1	0	2	0	0	0	0	0	0	1	0	2	13	20
ENSMUSG00000090778.1	Gm3235	chr8;chr8	91621448;91629594	91622006;91629729	-;-	695	7	0	0	0	0	1	0	1	0	0	0	0	0	0	0	0	0	1
ENSMUSG00000110325.1	Gm45293	chr8	91633079	91634890	+	1812	2	1	4	4	0	2	5	2	1	6	0	0	0	0	2	0	24	8
ENSMUSG00000110302.1	Gm45295	chr8	91670852	91671897	-	1046	0	0	0	0	0	0	0	0	0	0	3	0	0	0	0	0	0	5
ENSMUSG00000110371.1	Gm9619	chr8	91688374	91689135	-	762	11	1	4	0	2	4	0	2	0	1	7	1	2	5	2	2	3	1
ENSMUSG00000110073.1	Gm2875	chr8	91689753	91690112	+	360	0	0	0	0	0	1	0	0	0	0	0	0	0	0	0	0	0	0
ENSMUSG00000110216.1	Gm36325	chr8;chr8;chr8	91710233;91714094;91714382	91712988;91714190;91714413	-;-;-	2885	2	0	0	3	10	2	4	0	0	0	0	0	0	0	0	0	0	1
ENSMUSG00000110304.1	Gm36380	chr8;chr8;chr8	91788508;91791402;91792714	91790385;91792367;91794248	-;-;-	4379	1	0	0	0	0	0	0	0	0	0	19	0	0	0	0	1	0	3
ENSMUSG00000031734.13	Irx3	chr8;chr8;chr8;chr8;chr8;chr8;chr8;chr8	91798525;91798525;91799411;91799411;91799659;91799673;91800965;91800965	91798976;91798976;91799477;91799477;91800798;91800798;91802067;91801915	-;-;-;-;-;-;-;-	2762	157	50	104	22	204	162	117	139	62	22	58	58	7	11	19	12	12	33
ENSMUSG00000046413.14	Irx3os	chr8;chr8;chr8;chr8;chr8;chr8;chr8;chr8;chr8;chr8;chr8;chr8	91800415;91800415;91802175;91803813;91803813;91803813;91804442;91804442;91804448;91804630;91805299;91805299	91800538;91800538;91802303;91804035;91804231;91804035;91804627;91804843;91805253;91804843;91807539;91807539	+;+;+;+;+;+;+;+;+;+;+;+	3725	9	1	1	1	5	7	6	8	6	21	0	0	0	0	0	16	0	14
ENSMUSG00000099664.1	Gm28511	chr8;chr8	91865871;91872576	91865900;91872995	+;+	450	0	0	0	0	0	0	0	0	0	0	0	0	0	0	0	0	0	0
ENSMUSG00000099812.1	Gm28515	chr8;chr8	91907565;91910867	91907894;91913066	-;-	2530	0	0	0	0	0	0	0	0	0	0	19	0	0	0	0	0	0	4
ENSMUSG00000109696.1	Gm36670	chr8;chr8;chr8;chr8;chr8;chr8	91974095;91977261;91990340;91990340;91991539;91991539	91975005;91977516;91990502;91990449;91991947;91991869	-;-;-;-;-;-	1739	5	0	0	3	6	0	0	0	0	0	1	0	0	0	0	0	0	0
ENSMUSG00000110274.1	Gm36843	chr8;chr8;chr8;chr8	91997594;92006419;92007206;92008900	91997852;92006536;92007348;92009006	+;+;+;+	627	0	0	0	0	0	0	0	0	0	0	0	0	0	0	0	0	0	5
ENSMUSG00000101613.1	Gm28516	chr8;chr8;chr8;chr8	92024442;92031188;92031620;92038163	92024602;92031322;92031710;92038438	+;+;+;+	663	0	0	0	0	1	0	0	0	0	0	11	4	0	0	0	3	3	0
ENSMUSG00000065636.1	Gm24254	chr8	92039917	92040020	+	104	0	0	0	0	0	0	0	0	0	0	0	0	0	0	0	0	0	0
ENSMUSG00000110380.1	Gm45332	chr8;chr8	92152096;92158189	92153966;92158266	-;-	1949	0	0	0	0	0	0	0	0	0	0	19	0	0	0	0	0	0	16
ENSMUSG00000110198.1	Gm45335	chr8;chr8	92172587;92189002	92172864;92189124	+;+	401	0	0	0	0	0	0	0	0	0	0	16	0	0	0	0	2	0	0
ENSMUSG00000110134.1	Gm45334	chr8;chr8;chr8;chr8	92233125;92243407;92246371;92247771	92233343;92243674;92246921;92247959	+;+;+;+	1227	0	0	0	0	0	0	0	0	0	0	16	0	0	0	0	0	0	0
ENSMUSG00000031736.11	Crnde	chr8;chr8;chr8;chr8;chr8;chr8;chr8;chr8;chr8;chr8;chr8;chr8;chr8;chr8;chr8;chr8;chr8;chr8;chr8;chr8;chr8;chr8;chr8;chr8;chr8;chr8;chr8;chr8	92326033;92326033;92326038;92326250;92326387;92336211;92344853;92344853;92344853;92344910;92346350;92346350;92346350;92346350;92346784;92346784;92346784;92346932;92346970;92350691;92350691;92350691;92350691;92355688;92355688;92355688;92355688;92355688	92326462;92326462;92326266;92326462;92326462;92336371;92345039;92345039;92345039;92345039;92346870;92346463;92346463;92346463;92346912;92346918;92346870;92347104;92347104;92350754;92350754;92350754;92350754;92355869;92355764;92355891;92355831;92356120	-;-;-;-;-;-;-;-;-;-;-;-;-;-;-;-;-;-;-;-;-;-;-;-;-;-;-;-	2017	13	6	21	9	23	44	36	16	6	21	3	22	5	0	2	0	1	0
ENSMUSG00000095651.1	Gm21817	chr8	92336668	92339250	-	2583	0	0	0	0	3	0	0	0	0	0	0	3	0	0	0	0	0	0
ENSMUSG00000031737.11	Irx5	chr8;chr8;chr8;chr8;chr8;chr8;chr8;chr8	92357625;92357749;92359537;92359537;92360094;92360094;92362017;92375842	92358429;92358429;92359942;92359942;92360879;92361456;92362124;92376286	+;+;+;+;+;+;+;+	3127	74	35	53	27	110	115	99	91	23	11	9	36	1	1	29	20	0	49
ENSMUSG00000110290.1	Gm45336	chr8;chr8	92465767;92467674	92467004;92469665	+;+	3230	0	0	0	0	0	0	0	0	0	0	2	8	0	0	0	0	0	21
ENSMUSG00000031738.14	Irx6	chr8;chr8;chr8;chr8;chr8;chr8;chr8;chr8;chr8;chr8;chr8;chr8	92674288;92674826;92676054;92676054;92676943;92676943;92677211;92677211;92678215;92678215;92679646;92679649	92675079;92675079;92676302;92676302;92677052;92677052;92677515;92677515;92678817;92678817;92680956;92680956	+;+;+;+;+;+;+;+;+;+;+;+	3370	16	5	12	2	34	14	5	9	1	0	20	3	2	0	0	1	0	6
ENSMUSG00000110023.1	Gm45505	chr8;chr8;chr8	92680172;92680702;92681399	92680197;92680827;92682194	-;-;-	948	0	0	0	0	0	0	0	0	0	0	0	0	0	0	0	1	0	0
ENSMUSG00000078967.5	Gapdh-ps16	chr8	92715747	92716975	-	1229	4	0	0	0	2	12	2	6	1	3	10	3	0	3	11	18	3	0
ENSMUSG00000031740.8	Mmp2	chr8;chr8;chr8;chr8;chr8;chr8;chr8;chr8;chr8;chr8;chr8;chr8;chr8;chr8;chr8;chr8;chr8;chr8;chr8;chr8;chr8;chr8;chr8;chr8;chr8;chr8;chr8;chr8	92827291;92830621;92831685;92832764;92833069;92835969;92836906;92839253;92840184;92840390;92843531;92843820;92843820;92843820;92843950;92846081;92846081;92846081;92846081;92850126;92850126;92850126;92850126;92852562;92852562;92852562;92852562;92853175	92827777;92830847;92831833;92832892;92833242;92836142;92837079;92839408;92840531;92840531;92843617;92843956;92843956;92843956;92843956;92846240;92846240;92846240;92846240;92850235;92850235;92850235;92850235;92852713;92852884;92853002;92853420;92853419	+;+;+;+;+;+;+;+;+;+;+;+;+;+;+;+;+;+;+;+;+;+;+;+;+;+;+;+	3371	57	13	23	8	29	42	26	40	10	2	45	12	27	3	0	30	25	0
ENSMUSG00000109669.1	Gm45472	chr8;chr8	92853653;92855224	92853967;92856334	-;-	1426	1	2	1	0	0	4	1	4	0	0	9	0	4	0	1	2	23	4
ENSMUSG00000033192.5	Lpcat2	chr8;chr8;chr8;chr8;chr8;chr8;chr8;chr8;chr8;chr8;chr8;chr8;chr8;chr8;chr8;chr8;chr8;chr8;chr8;chr8;chr8;chr8;chr8;chr8;chr8;chr8;chr8;chr8;chr8;chr8;chr8;chr8;chr8;chr8;chr8;chr8;chr8;chr8;chr8;chr8;chr8;chr8;chr8;chr8;chr8;chr8;chr8;chr8	92855339;92855395;92855395;92855480;92864901;92864901;92864901;92864901;92869648;92869648;92869648;92869648;92871138;92871138;92871138;92873048;92874233;92874233;92875555;92875555;92875555;92879400;92879400;92879400;92886566;92886566;92886566;92889273;92889273;92889273;92890673;92890673;92890673;92905918;92906622;92908796;92909187;92909187;92909187;92909187;92914243;92914243;92914243;92914243;92918035;92918035;92918035;92918035	92855625;92855625;92855625;92855625;92865040;92865040;92865040;92865040;92870058;92869865;92869865;92869865;92871250;92871250;92871250;92873108;92874291;92874291;92875589;92875589;92875589;92879454;92879454;92879454;92886648;92886648;92886648;92889398;92889398;92889398;92890826;92890826;92890826;92906029;92906719;92908969;92909285;92909285;92909285;92909285;92914378;92914378;92914378;92914378;92918068;92918823;92918823;92919279	+;+;+;+;+;+;+;+;+;+;+;+;+;+;+;+;+;+;+;+;+;+;+;+;+;+;+;+;+;+;+;+;+;+;+;+;+;+;+;+;+;+;+;+;+;+;+;+	3388	113	23	108	28	129	116	170	224	80	29	64	44	30	13	6	17	5	37
ENSMUSG00000078144.4	Capns2	chr8	92901407	92902411	+	1005	9	0	0	0	0	0	3	0	0	0	0	1	0	0	0	0	0	0
ENSMUSG00000080613.1	Gm22151	chr8	92913132	92913189	-	58	0	0	0	0	0	0	0	0	0	0	0	0	0	0	0	0	0	0
ENSMUSG00000055368.14	Slc6a2	chr8;chr8;chr8;chr8;chr8;chr8;chr8;chr8;chr8;chr8;chr8;chr8;chr8;chr8;chr8;chr8;chr8;chr8;chr8;chr8;chr8;chr8;chr8;chr8;chr8;chr8;chr8;chr8;chr8	92960079;92960933;92961216;92971170;92971170;92972752;92972752;92981902;92981902;92989019;92989019;92990126;92990126;92991343;92991343;92992806;92992806;92994017;92994017;92994634;92994634;92995616;92995616;92995967;92995967;92997014;92997014;92997626;92997626	92960181;92961521;92961521;92971301;92971301;92972989;92972989;92982040;92982040;92989153;92989153;92990229;92990229;92991467;92991467;92992918;92992918;92994145;92994145;92994733;92994733;92995716;92995716;92996134;92996134;92997085;92997085;93001667;93001667	+;+;+;+;+;+;+;+;+;+;+;+;+;+;+;+;+;+;+;+;+;+;+;+;+;+;+;+;+	6290	0	0	0	0	0	0	0	0	0	0	0	10	0	0	4	2	0	10
ENSMUSG00000109651.1	Gm45463	chr8;chr8;chr8;chr8;chr8;chr8;chr8;chr8;chr8	93011619;93018250;93027231;93031799;93033273;93033273;93040744;93040744;93040744	93011717;93018353;93027535;93031889;93033385;93033385;93041122;93041513;93041516	+;+;+;+;+;+;+;+;+	1485	0	0	0	0	0	0	0	0	0	0	6	0	0	0	0	0	0	14
ENSMUSG00000071047.5	Ces1a	chr8;chr8;chr8;chr8;chr8;chr8;chr8;chr8;chr8;chr8;chr8;chr8;chr8;chr8;chr8;chr8;chr8	93020214;93020888;93022341;93025196;93025567;93027294;93031065;93032607;93033928;93035950;93035952;93039449;93039449;93040838;93041963;93044911;93048057	93020595;93020960;93022472;93025343;93025647;93027434;93031103;93032711;93034032;93036105;93036105;93039582;93039582;93041103;93042107;93045115;93048192	-;-;-;-;-;-;-;-;-;-;-;-;-;-;-;-;-	2248	0	0	0	0	0	0	0	0	0	0	40	9	0	0	0	5	0	6
ENSMUSG00000078964.2	Ces1b	chr8;chr8;chr8;chr8;chr8;chr8;chr8;chr8;chr8;chr8;chr8;chr8;chr8;chr8	93056728;93057356;93060303;93062984;93063993;93064884;93067015;93068064;93069317;93071867;93073211;93076059;93079355;93079865	93057070;93057428;93060434;93063131;93064073;93065024;93067053;93068215;93069380;93072020;93073344;93076203;93079559;93080017	-;-;-;-;-;-;-;-;-;-;-;-;-;-	1964	0	0	0	0	0	0	0	0	0	0	15	0	0	0	0	0	0	6
ENSMUSG00000057400.14	Ces1c	chr8;chr8;chr8;chr8;chr8;chr8;chr8;chr8;chr8;chr8;chr8;chr8;chr8;chr8;chr8;chr8;chr8;chr8;chr8;chr8;chr8;chr8;chr8;chr8;chr8;chr8;chr8;chr8	93099015;93100654;93104119;93106560;93107077;93107533;93108433;93108433;93108511;93118304;93118304;93118304;93120268;93120268;93120268;93120612;93123100;93123100;93123100;93124459;93124459;93124459;93127504;93127504;93130695;93130695;93131207;93131207	93099348;93100726;93104250;93106707;93107613;93107613;93108573;93108573;93108573;93118414;93118414;93118414;93120372;93120372;93120372;93120638;93123253;93123253;93123253;93124529;93124592;93124592;93127648;93127648;93130899;93130899;93131283;93131271	-;-;-;-;-;-;-;-;-;-;-;-;-;-;-;-;-;-;-;-;-;-;-;-;-;-;-;-	2323	0	0	0	0	0	0	0	0	0	0	6	1	0	0	0	0	12	8
ENSMUSG00000110714.1	Gm45910	chr8;chr8;chr8;chr8;chr8;chr8;chr8	93141331;93144432;93145620;93148425;93149396;93152247;93153866	93141456;93144512;93145743;93148581;93149514;93152391;93154116	-;-;-;-;-;-;-	1003	0	0	0	0	0	0	0	0	0	0	27	0	0	0	0	0	0	4
ENSMUSG00000056973.6	Ces1d	chr8;chr8;chr8;chr8;chr8;chr8;chr8;chr8;chr8;chr8;chr8;chr8;chr8;chr8;chr8;chr8;chr8;chr8;chr8;chr8;chr8;chr8	93166068;93166303;93166329;93169721;93169721;93169721;93171020;93171020;93175031;93175031;93176166;93178031;93181525;93184958;93186014;93187743;93189462;93192761;93194805;93194877;93197668;93197668	93166438;93166438;93166438;93169793;93169975;93169793;93171151;93171151;93175289;93175178;93176246;93178171;93181563;93185062;93186118;93187896;93189595;93192905;93195081;93195081;93197777;93197838	-;-;-;-;-;-;-;-;-;-;-;-;-;-;-;-;-;-;-;-;-;-	2369	0	0	0	0	0	0	0	0	0	0	17	4	0	0	0	11	0	8
ENSMUSG00000110496.1	Gm45909	chr8	93190328	93191358	-	1031	0	0	0	0	0	0	0	0	0	0	0	0	0	0	0	0	0	4
ENSMUSG00000061959.13	Ces1e	chr8;chr8;chr8;chr8;chr8;chr8;chr8;chr8;chr8;chr8;chr8;chr8;chr8;chr8;chr8;chr8;chr8;chr8;chr8;chr8;chr8;chr8;chr8;chr8;chr8;chr8;chr8;chr8;chr8;chr8;chr8;chr8;chr8;chr8	93201218;93201404;93201841;93201841;93203210;93203210;93208514;93208514;93208902;93208902;93210246;93210362;93210362;93212302;93212302;93212302;93214143;93214143;93214143;93215046;93215046;93215046;93217499;93217499;93217499;93219375;93219375;93219375;93221588;93221588;93223895;93223895;93229370;93229370	93201575;93201575;93201913;93201913;93203341;93203341;93208661;93208661;93208982;93208982;93210502;93210502;93210502;93212340;93212340;93212340;93214247;93214247;93214247;93215150;93215150;93215150;93217652;93217652;93217652;93219432;93219508;93219508;93221732;93221732;93224099;93224102;93229618;93229619	-;-;-;-;-;-;-;-;-;-;-;-;-;-;-;-;-;-;-;-;-;-;-;-;-;-;-;-;-;-;-;-;-;-	2189	0	0	0	0	0	0	0	0	0	0	0	0	0	0	0	0	0	0
ENSMUSG00000110659.1	Gm45727	chr8;chr8;chr8	93238653;93244042;93250927	93238815;93244201;93251175	-;-;-	572	0	0	0	0	0	0	0	0	0	0	0	0	0	0	0	0	0	7
ENSMUSG00000031725.8	Ces1f	chr8;chr8;chr8;chr8;chr8;chr8;chr8;chr8;chr8;chr8;chr8;chr8;chr8;chr8;chr8;chr8;chr8;chr8;chr8;chr8;chr8;chr8;chr8;chr8;chr8;chr8;chr8;chr8	93256236;93256588;93256864;93256864;93258257;93258257;93262978;93263320;93265387;93265742;93265839;93266224;93266224;93267252;93267252;93267252;93267987;93269974;93271831;93273924;93274113;93274233;93275242;93275242;93275242;93276556;93279649;93279649	93256600;93256600;93256936;93256936;93258739;93258388;93263125;93263400;93265882;93265882;93266262;93266262;93266262;93267405;93267278;93267356;93268091;93270127;93271964;93274257;93274257;93274257;93275446;93275346;93275446;93276629;93279727;93279747	-;-;-;-;-;-;-;-;-;-;-;-;-;-;-;-;-;-;-;-;-;-;-;-;-;-;-;-	3285	0	0	0	0	0	0	0	0	0	0	29	0	0	0	0	2	0	17
ENSMUSG00000057074.6	Ces1g	chr8;chr8;chr8;chr8;chr8;chr8;chr8;chr8;chr8;chr8;chr8;chr8;chr8;chr8	93302369;93305817;93306852;93317001;93318065;93319816;93322931;93325760;93326763;93328378;93331136;93333588;93335020;93337103	93303088;93305889;93306983;93317148;93318145;93319956;93322969;93325864;93326867;93328531;93331269;93333732;93335224;93337308	-;-;-;-;-;-;-;-;-;-;-;-;-;-	2388	0	1	0	0	0	0	0	0	0	0	25	0	0	0	0	0	0	48
ENSMUSG00000074156.6	Ces1h	chr8;chr8;chr8;chr8;chr8;chr8;chr8;chr8;chr8;chr8;chr8;chr8;chr8;chr8	93351843;93352437;93353441;93357001;93357417;93358754;93361597;93362867;93363625;93366685;93370060;93372518;93374409;93379677	93352195;93352509;93353572;93357148;93357497;93358894;93361635;93362971;93363729;93366838;93370193;93372665;93374616;93379725	-;-;-;-;-;-;-;-;-;-;-;-;-;-	1870	0	0	0	0	0	0	0	0	0	0	21	11	0	0	0	0	0	0
ENSMUSG00000110718.1	Gm45765	chr8;chr8;chr8;chr8;chr8;chr8	93363623;93423541;93426119;93426705;93430168;93430168	93363775;93423639;93426210;93427508;93430485;93431049	+;+;+;+;+;+	2030	0	0	0	0	0	0	0	0	0	0	0	0	0	0	0	0	0	5
ENSMUSG00000110687.1	Gm45764	chr8;chr8	93398905;93403863	93399429;93403908	+;+	571	0	0	0	0	0	0	0	0	0	0	0	0	0	0	0	0	0	0
ENSMUSG00000110670.1	Gm30132	chr8;chr8;chr8;chr8;chr8;chr8;chr8;chr8;chr8;chr8;chr8;chr8;chr8	93415537;93423141;93423141;93423541;93423541;93426106;93426106;93426106;93426698;93426698;93426698;93427208;93427208	93423613;93423435;93423435;93423613;93423613;93426201;93426201;93426201;93427343;93426860;93426860;93427399;93427628	-;-;-;-;-;-;-;-;-;-;-;-;-	9104	0	0	0	0	0	0	0	0	0	0	8	13	0	0	0	0	1	17
ENSMUSG00000110695.1	Gm45766	chr8;chr8	93430475;93437047	93430824;93437174	-;-	478	0	0	0	0	0	0	0	0	0	0	0	0	0	0	0	1	0	0
ENSMUSG00000118579.1	AC162945.1	chr8;chr8;chr8	93476328;93478584;93486645	93476463;93478688;93486747	-;-;-	344	0	0	0	0	0	0	0	0	0	0	0	0	0	0	0	0	0	0
ENSMUSG00000058019.13	Ces5a	chr8;chr8;chr8;chr8;chr8;chr8;chr8;chr8;chr8;chr8;chr8;chr8;chr8;chr8;chr8;chr8;chr8;chr8;chr8;chr8;chr8;chr8;chr8;chr8;chr8;chr8;chr8;chr8;chr8;chr8;chr8;chr8;chr8;chr8;chr8;chr8;chr8;chr8;chr8;chr8;chr8;chr8;chr8	93499064;93499213;93499378;93499379;93499688;93499688;93499688;93499688;93501418;93502178;93502178;93502178;93502178;93502178;93506402;93513463;93513463;93514195;93514195;93516905;93516905;93519504;93519504;93520970;93520970;93523124;93523124;93523155;93525546;93525546;93525546;93528501;93528501;93528501;93530759;93530759;93530759;93534508;93534508;93534508;93535623;93535633;93535635	93499609;93499609;93499609;93499609;93499760;93499760;93499760;93499760;93501626;93502327;93502327;93502327;93502327;93502327;93506768;93513533;93513559;93514342;93514342;93516973;93516973;93519644;93519644;93521074;93521074;93523228;93523228;93523228;93525699;93525699;93525699;93528634;93528634;93528634;93530897;93530897;93530897;93534712;93534710;93534712;93535830;93535707;93535707	-;-;-;-;-;-;-;-;-;-;-;-;-;-;-;-;-;-;-;-;-;-;-;-;-;-;-;-;-;-;-;-;-;-;-;-;-;-;-;-;-;-;-	2850	0	0	0	0	2	7	4	0	2	0	15	20	0	0	0	4	1	9
ENSMUSG00000110534.1	Gm45708	chr8;chr8;chr8;chr8;chr8	93565977;93566121;93575328;93588208;93627479	93567460;93567460;93575443;93588329;93628624	-;-;-;-;-	2868	2	0	0	3	3	0	0	3	1	1	1	0	5	0	0	14	0	6
ENSMUSG00000110559.1	Gm26843	chr8;chr8;chr8;chr8;chr8;chr8	93646386;93652282;93658249;93682337;93685479;93687888	93648588;93652591;93658403;93682366;93685568;93687958	-;-;-;-;-;-	2859	8	1	7	2	6	4	7	1	0	8	17	0	1	5	0	0	0	6
ENSMUSG00000110713.1	Gm30606	chr8;chr8;chr8	93707015;93712315;93719759	93707579;93712379;93719975	-;-;-	847	2	0	0	0	0	0	0	0	0	0	0	0	0	0	0	0	0	3
ENSMUSG00000110672.1	Gm45786	chr8	93747575	93749852	-	2278	0	2	0	0	0	6	0	0	0	0	0	0	0	0	0	0	0	0
ENSMUSG00000097520.2	4930488L21Rik	chr8;chr8;chr8;chr8;chr8;chr8	93750147;93796478;93808736;93808736;93809685;93811621	93752635;93797390;93808884;93808884;93810290;93813722	-;-;-;-;-;-	6259	10	4	13	2	15	13	0	14	2	12	22	6	0	11	4	0	27	61
ENSMUSG00000031748.16	Gnao1	chr8;chr8;chr8;chr8;chr8;chr8;chr8;chr8;chr8;chr8;chr8;chr8;chr8;chr8;chr8;chr8;chr8;chr8;chr8;chr8;chr8;chr8;chr8;chr8;chr8;chr8;chr8;chr8;chr8;chr8;chr8;chr8;chr8;chr8;chr8;chr8;chr8;chr8;chr8;chr8;chr8;chr8;chr8;chr8;chr8;chr8;chr8;chr8;chr8;chr8;chr8;chr8;chr8	93809966;93810636;93810838;93810840;93811313;93811651;93811651;93811651;93811651;93811651;93896231;93896231;93896231;93896231;93896231;93944198;93944198;93944198;93944198;93944198;93949404;93949404;93949404;93949404;93949505;93950302;93950302;93950302;93950302;93950302;93950405;93950405;93952947;93953975;93953975;93956065;93956065;93962844;93963384;93963384;93963384;93963384;93963384;93965796;93966868;93966868;93966868;93966868;93966868;93968032;93968032;93968032;93968032	93810129;93811453;93811453;93811453;93811453;93811693;93811693;93811693;93811770;93811693;93896372;93896372;93896372;93896372;93896372;93944358;93944358;93944358;93944358;93944358;93949532;93949532;93949532;93949532;93949532;93950675;93950431;93950431;93950431;93950403;93950431;93950431;93953024;93954128;93954128;93956580;93960690;93963537;93963537;93963537;93963537;93963537;93963537;93969210;93967021;93966989;93967083;93968956;93967083;93968081;93968060;93968163;93969388	+;+;+;+;+;+;+;+;+;+;+;+;+;+;+;+;+;+;+;+;+;+;+;+;+;+;+;+;+;+;+;+;+;+;+;+;+;+;+;+;+;+;+;+;+;+;+;+;+;+;+;+;+	11053	8274	3047	5521	1565	7420	6693	6180	7180	2437	6071	3498	2876	6670	2838	4746	2260	2674	1980
ENSMUSG00000093005.1	Gm24159	chr8	93933835	93933936	-	102	0	0	0	0	0	0	0	0	0	0	0	0	0	0	0	0	0	0
ENSMUSG00000031751.14	Amfr	chr8;chr8;chr8;chr8;chr8;chr8;chr8;chr8;chr8;chr8;chr8;chr8;chr8;chr8;chr8;chr8;chr8;chr8;chr8;chr8;chr8;chr8;chr8	93971588;93972902;93972958;93973927;93974059;93974059;93974736;93974736;93976034;93980318;93983312;93984834;93985339;93987374;93987719;93999098;93999215;94000305;94000305;94005133;94005133;94012008;94012219	93973314;93973314;93973314;93973961;93974243;93974243;93974916;93974819;93976168;93980421;93983502;93984944;93985472;93987506;93987759;93999250;93999250;94000469;94000469;94005225;94005225;94012127;94012842	-;-;-;-;-;-;-;-;-;-;-;-;-;-;-;-;-;-;-;-;-;-;-	4132	1717	792	1226	358	1911	1715	1731	1826	572	1520	1052	771	1537	760	1132	532	670	435
ENSMUSG00000031754.10	Nudt21	chr8;chr8;chr8;chr8;chr8;chr8;chr8;chr8;chr8;chr8;chr8;chr8;chr8;chr8;chr8;chr8;chr8;chr8;chr8;chr8;chr8;chr8	94015496;94019405;94019448;94022589;94022775;94022775;94024542;94024542;94024542;94024542;94028835;94028835;94028835;94028835;94031144;94031144;94031144;94032302;94032302;94032302;94036626;94036777	94019704;94019704;94019704;94022889;94022889;94022889;94024617;94024617;94024617;94024617;94028927;94028924;94028924;94028924;94031207;94031207;94031207;94032502;94032435;94032502;94037006;94037031	-;-;-;-;-;-;-;-;-;-;-;-;-;-;-;-;-;-;-;-;-;-	5350	486	178	279	112	443	371	293	367	108	365	164	194	478	341	470	103	216	104
ENSMUSG00000033009.15	Ogfod1	chr8;chr8;chr8;chr8;chr8;chr8;chr8;chr8;chr8;chr8;chr8;chr8;chr8;chr8;chr8;chr8;chr8;chr8;chr8;chr8;chr8;chr8;chr8;chr8;chr8;chr8;chr8;chr8;chr8;chr8;chr8;chr8;chr8;chr8;chr8;chr8;chr8;chr8;chr8;chr8;chr8;chr8;chr8;chr8;chr8;chr8;chr8;chr8;chr8;chr8;chr8;chr8;chr8;chr8;chr8;chr8;chr8;chr8;chr8	94037198;94037238;94037260;94037263;94037291;94037296;94038965;94038965;94038965;94038965;94038968;94047272;94047272;94047272;94047272;94047272;94052075;94052075;94052075;94052075;94052075;94054604;94054604;94054604;94054604;94054604;94055059;94055253;94055253;94055253;94055253;94055253;94055536;94055536;94055536;94055536;94056044;94056044;94056044;94056044;94056044;94056044;94057716;94057716;94057716;94057716;94057716;94058050;94058050;94058050;94062967;94062967;94062967;94063469;94063469;94063469;94064179;94064179;94064179	94037442;94037442;94037442;94037442;94037442;94037442;94039110;94039452;94039110;94039110;94039110;94047318;94047318;94047318;94047318;94047318;94052175;94052175;94052175;94052175;94052175;94054720;94054720;94054720;94054720;94054720;94055344;94055344;94055344;94055344;94055344;94055344;94055664;94055664;94055664;94055664;94056157;94056111;94056157;94056157;94056157;94056157;94057780;94057795;94057779;94057795;94057795;94058363;94058363;94058363;94063089;94063089;94063089;94063527;94063527;94063527;94067921;94067921;94067921	+;+;+;+;+;+;+;+;+;+;+;+;+;+;+;+;+;+;+;+;+;+;+;+;+;+;+;+;+;+;+;+;+;+;+;+;+;+;+;+;+;+;+;+;+;+;+;+;+;+;+;+;+;+;+;+;+;+;+	5846	1755	689	1360	419	1935	1503	703	821	298	1701	874	633	1622	643	1406	582	569	529
ENSMUSG00000110499.1	Gm45873	chr8	94048781	94050695	+	1915	0	0	0	0	0	1	0	0	0	0	0	0	0	0	0	0	0	14
ENSMUSG00000031755.6	Bbs2	chr8;chr8;chr8;chr8;chr8;chr8;chr8;chr8;chr8;chr8;chr8;chr8;chr8;chr8;chr8;chr8;chr8;chr8;chr8;chr8;chr8;chr8	94067954;94068144;94069962;94069962;94074292;94075123;94075140;94076952;94076957;94079483;94079483;94080768;94081025;94081998;94082356;94086656;94086831;94087377;94089103;94089762;94092395;94098236	94068382;94068382;94070213;94070110;94074404;94075260;94075260;94077083;94077083;94079756;94079612;94080939;94081169;94082137;94082491;94086742;94086935;94087454;94089165;94089887;94092622;94098928	-;-;-;-;-;-;-;-;-;-;-;-;-;-;-;-;-;-;-;-;-;-	3311	166	102	128	44	205	186	153	243	53	198	163	137	192	63	145	62	110	62
ENSMUSG00000031757.7	Mt4	chr8;chr8;chr8	94137197;94138231;94138776	94137272;94138296;94139031	+;+;+	398	0	0	0	0	0	0	0	0	0	0	0	0	0	0	0	0	0	0
ENSMUSG00000031760.9	Mt3	chr8;chr8;chr8;chr8;chr8;chr8;chr8;chr8	94152607;94152746;94152746;94153025;94153025;94153025;94153697;94153901	94152830;94152830;94152830;94153090;94153416;94153090;94153985;94154146	+;+;+;+;+;+;+;+	1066	727	281	545	190	977	914	830	965	339	755	978	753	723	287	585	187	403	331
ENSMUSG00000110588.1	Gm45774	chr8	94170748	94173412	-	2665	1	0	5	0	0	2	3	7	0	0	2	0	0	0	0	0	0	14
ENSMUSG00000031762.7	Mt2	chr8;chr8;chr8;chr8;chr8;chr8	94172664;94172860;94173127;94173127;94173336;94173336	94172875;94172952;94173192;94173192;94173568;94173564	+;+;+;+;+;+	588	344	124	314	94	353	249	456	581	145	27	49	31	42	19	2	34	24	59
ENSMUSG00000031765.8	Mt1	chr8;chr8;chr8;chr8;chr8;chr8	94179082;94179211;94179241;94179823;94179823;94180102	94179338;94179338;94180325;94180327;94179888;94180327	+;+;+;+;+;+	1246	2009	804	1594	477	2375	1876	2884	3351	1100	254	488	224	325	94	174	200	351	332
ENSMUSG00000110524.1	Gm39228	chr8;chr8	94183289;94184790	94183409;94184969	+;+	301	0	0	0	0	0	1	2	0	0	0	0	0	0	0	0	0	0	0
ENSMUSG00000032939.14	Nup93	chr8;chr8;chr8;chr8;chr8;chr8;chr8;chr8;chr8;chr8;chr8;chr8;chr8;chr8;chr8;chr8;chr8;chr8;chr8;chr8;chr8;chr8;chr8;chr8;chr8;chr8;chr8;chr8;chr8;chr8;chr8;chr8;chr8;chr8;chr8;chr8;chr8;chr8;chr8;chr8;chr8;chr8;chr8;chr8;chr8;chr8;chr8;chr8;chr8;chr8;chr8;chr8;chr8;chr8;chr8;chr8;chr8;chr8;chr8;chr8;chr8;chr8;chr8;chr8;chr8;chr8;chr8;chr8;chr8;chr8;chr8;chr8;chr8;chr8;chr8;chr8;chr8;chr8;chr8;chr8;chr8;chr8;chr8;chr8;chr8;chr8;chr8;chr8;chr8;chr8;chr8;chr8;chr8;chr8;chr8;chr8;chr8;chr8;chr8;chr8;chr8;chr8;chr8;chr8;chr8	94214564;94214577;94214601;94214606;94220560;94220560;94227661;94227663;94227663;94227663;94227663;94243654;94243654;94243654;94243654;94243654;94266847;94268606;94281271;94281271;94281271;94281271;94281271;94281271;94286489;94286489;94286489;94286489;94286489;94286489;94292668;94292668;94292668;94292668;94292668;94295021;94295021;94295021;94295021;94296007;94296450;94296450;94296450;94296450;94296450;94300760;94300760;94300760;94300760;94300760;94302068;94302068;94302068;94302068;94302068;94303600;94303600;94303600;94303600;94303600;94304160;94304160;94304160;94304160;94305240;94305240;94305240;94305240;94306025;94306025;94306025;94306025;94306274;94306274;94306274;94306274;94306602;94306602;94306602;94306602;94307841;94307841;94307841;94307841;94308904;94308904;94308904;94308904;94309588;94309588;94309588;94309588;94310299;94310299;94310299;94310299;94311533;94311533;94311533;94311533;94314585;94314585;94314585;94314585;94316954	94214631;94214631;94214631;94214631;94220611;94220611;94227855;94227855;94227855;94227855;94227855;94243771;94243771;94244052;94243771;94243771;94267223;94268857;94281333;94281333;94281333;94281333;94281333;94281333;94286552;94286617;94286617;94286617;94286617;94286617;94292742;94292816;94292742;94292742;94292742;94295110;94295110;94295110;94295110;94296038;94296589;94296589;94296589;94296589;94296589;94300892;94300892;94300892;94300892;94300892;94302225;94302225;94302225;94302225;94302225;94303759;94303765;94303765;94303765;94303765;94304253;94304253;94304253;94304253;94305431;94305431;94305431;94305431;94306151;94306151;94306151;94306151;94306346;94306346;94306346;94306346;94306646;94306646;94306646;94306646;94307957;94307957;94307957;94307957;94309022;94309022;94309022;94309022;94309705;94309705;94309705;94309705;94310382;94310382;94310382;94310382;94311661;94311661;94311661;94311661;94314680;94315066;94315066;94314860;94317227	+;+;+;+;+;+;+;+;+;+;+;+;+;+;+;+;+;+;+;+;+;+;+;+;+;+;+;+;+;+;+;+;+;+;+;+;+;+;+;+;+;+;+;+;+;+;+;+;+;+;+;+;+;+;+;+;+;+;+;+;+;+;+;+;+;+;+;+;+;+;+;+;+;+;+;+;+;+;+;+;+;+;+;+;+;+;+;+;+;+;+;+;+;+;+;+;+;+;+;+;+;+;+;+;+	4257	171	64	169	46	190	146	213	222	66	164	140	68	181	77	85	72	41	62
ENSMUSG00000110679.1	Rpl10-ps5	chr8	94222993	94223634	+	642	0	0	1	0	0	0	0	1	0	0	0	0	1	0	0	0	1	0
ENSMUSG00000110442.1	Gm45804	chr8	94273426	94276860	+	3435	39	3	5	0	1	1	3	7	0	0	17	9	30	0	0	0	5	6
ENSMUSG00000110710.1	C78859	chr8	94322158	94328100	+	5943	57	19	42	8	43	34	25	54	9	12	28	15	20	2	1	13	70	50
ENSMUSG00000065512.3	Mir138-2	chr8	94324311	94324381	+	71	0	0	0	0	0	0	0	0	0	0	0	0	0	0	0	0	0	0
ENSMUSG00000031766.4	Slc12a3	chr8;chr8;chr8;chr8;chr8;chr8;chr8;chr8;chr8;chr8;chr8;chr8;chr8;chr8;chr8;chr8;chr8;chr8;chr8;chr8;chr8;chr8;chr8;chr8;chr8;chr8;chr8;chr8;chr8;chr8;chr8;chr8;chr8;chr8;chr8;chr8;chr8;chr8;chr8;chr8;chr8;chr8;chr8;chr8;chr8;chr8;chr8;chr8;chr8;chr8;chr8;chr8;chr8;chr8;chr8;chr8;chr8;chr8;chr8;chr8;chr8;chr8;chr8;chr8;chr8;chr8;chr8;chr8;chr8;chr8;chr8;chr8;chr8;chr8;chr8;chr8	94329201;94329205;94329210;94330377;94330377;94330377;94331651;94331651;94331651;94333227;94333227;94333227;94333533;94333533;94333533;94334021;94334021;94334021;94334973;94334973;94334973;94335281;94335281;94335281;94339679;94339679;94339679;94340493;94340493;94340493;94340770;94340770;94340770;94341215;94341215;94341215;94343026;94343026;94343026;94344014;94344014;94344014;94344794;94344794;94344794;94345775;94345775;94345775;94345815;94346282;94346282;94346282;94346282;94348552;94348552;94348552;94349822;94349822;94349822;94351708;94351708;94352453;94353010;94353010;94355046;94356311;94356312;94356312;94357010;94357010;94357010;94358456;94358456;94358456;94358733;94365820	94329513;94329513;94329513;94330523;94330523;94330523;94331726;94331726;94331726;94333322;94333322;94333322;94333672;94333672;94333672;94334131;94334131;94334131;94335084;94335084;94335084;94335411;94335411;94335411;94339763;94339763;94339763;94340647;94340647;94340647;94340877;94340877;94340877;94341338;94341338;94341338;94343127;94343127;94343127;94344169;94344169;94344169;94344893;94344893;94344893;94345886;94345886;94345886;94345886;94347132;94346422;94346422;94346422;94348658;94348658;94348658;94350185;94349904;94349904;94351809;94351809;94355215;94353121;94353121;94358206;94356398;94356398;94356398;94357145;94357145;94357145;94358523;94359933;94358523;94359587;94366214	+;+;+;+;+;+;+;+;+;+;+;+;+;+;+;+;+;+;+;+;+;+;+;+;+;+;+;+;+;+;+;+;+;+;+;+;+;+;+;+;+;+;+;+;+;+;+;+;+;+;+;+;+;+;+;+;+;+;+;+;+;+;+;+;+;+;+;+;+;+;+;+;+;+;+;+	11119	1	0	12	0	6	0	7	0	0	0	27	11	0	2	0	0	10	34
ENSMUSG00000089712.2	Gm15889	chr8;chr8;chr8	94377872;94377921;94379520	94380314;94378205;94380317	+;+;+	2446	0	0	0	0	0	1	0	0	0	0	0	0	0	0	0	1	0	0
ENSMUSG00000090105.2	Gm15890	chr8;chr8;chr8	94379184;94381249;94386787	94379718;94381297;94386972	-;-;-	770	0	0	0	1	0	0	0	0	2	0	0	0	0	0	0	0	0	0
ENSMUSG00000031770.16	Herpud1	chr8;chr8;chr8;chr8;chr8;chr8;chr8;chr8;chr8;chr8;chr8;chr8;chr8;chr8;chr8;chr8;chr8;chr8;chr8;chr8;chr8;chr8;chr8;chr8;chr8;chr8;chr8;chr8;chr8;chr8;chr8;chr8;chr8;chr8	94386438;94386495;94387553;94387599;94389356;94389356;94389356;94389356;94389521;94389521;94389521;94389524;94390718;94390718;94390718;94390718;94390790;94391732;94391732;94391732;94391732;94391732;94392174;94392174;94392174;94392174;94392174;94393531;94393796;94393796;94394591;94394591;94394591;94395046	94386738;94386738;94387580;94387686;94389433;94389433;94389433;94389433;94389595;94389595;94389595;94389595;94390848;94390848;94390848;94390848;94390848;94391854;94391854;94391854;94391854;94391854;94392309;94392495;94392469;94392524;94392524;94393901;94393901;94393901;94394909;94395377;94395358;94395364	+;+;+;+;+;+;+;+;+;+;+;+;+;+;+;+;+;+;+;+;+;+;+;+;+;+;+;+;+;+;+;+;+;+	2333	850	264	486	135	812	581	487	500	169	990	682	463	772	347	493	358	239	222
ENSMUSG00000094257.2	Ap3s1-ps2	chr8	94405211	94405789	+	579	36	8	29	10	31	36	44	36	13	11	20	12	13	9	52	13	4	14
ENSMUSG00000097194.2	9330175E14Rik	chr8;chr8;chr8;chr8;chr8;chr8	94422898;94427744;94429813;94434026;94434227;94434836	94423804;94427902;94434146;94434166;94434476;94435103	-;-;-;-;-;-	5938	1	0	0	0	6	0	0	0	1	0	6	1	0	0	0	9	9	0
ENSMUSG00000074151.13	Nlrc5	chr8;chr8;chr8;chr8;chr8;chr8;chr8;chr8;chr8;chr8;chr8;chr8;chr8;chr8;chr8;chr8;chr8;chr8;chr8;chr8;chr8;chr8;chr8;chr8;chr8;chr8;chr8;chr8;chr8;chr8;chr8;chr8;chr8;chr8;chr8;chr8;chr8;chr8;chr8;chr8;chr8;chr8;chr8;chr8;chr8;chr8;chr8;chr8;chr8;chr8;chr8;chr8;chr8;chr8;chr8;chr8;chr8;chr8;chr8;chr8;chr8;chr8;chr8;chr8;chr8;chr8;chr8;chr8;chr8;chr8;chr8;chr8;chr8;chr8;chr8;chr8;chr8;chr8;chr8;chr8;chr8;chr8;chr8;chr8;chr8;chr8;chr8;chr8;chr8;chr8;chr8;chr8;chr8;chr8;chr8;chr8;chr8;chr8;chr8;chr8;chr8;chr8;chr8;chr8;chr8;chr8;chr8;chr8;chr8;chr8;chr8;chr8;chr8;chr8;chr8;chr8;chr8;chr8;chr8;chr8;chr8;chr8;chr8;chr8;chr8;chr8;chr8;chr8;chr8;chr8;chr8;chr8;chr8;chr8;chr8;chr8;chr8;chr8;chr8;chr8;chr8;chr8;chr8;chr8;chr8;chr8;chr8;chr8;chr8;chr8;chr8;chr8;chr8;chr8;chr8;chr8;chr8;chr8;chr8;chr8;chr8	94434356;94434391;94434401;94446058;94446058;94459692;94459692;94469817;94469817;94469817;94470010;94472757;94472757;94472763;94473985;94473985;94473985;94474632;94474632;94474632;94475695;94475695;94475695;94479468;94479468;94479468;94479691;94479691;94479691;94481780;94481780;94481780;94481976;94481976;94481976;94482039;94482567;94482567;94482567;94482567;94484070;94484070;94484070;94484070;94484538;94484538;94484538;94484538;94486632;94486632;94486632;94486632;94487652;94487652;94487652;94487652;94488583;94488583;94488583;94488583;94489513;94489513;94489513;94489513;94490330;94490330;94490330;94490330;94490825;94490825;94490825;94490825;94491481;94491481;94491481;94491481;94492331;94492331;94492331;94493041;94493041;94493041;94494270;94494270;94494270;94497782;94497782;94497782;94500379;94500379;94500379;94500618;94500618;94500618;94502219;94502219;94502219;94504381;94504381;94504381;94505106;94505106;94505106;94505462;94505462;94505462;94506496;94506496;94506496;94506667;94506667;94506667;94510444;94510444;94511215;94511215;94512252;94512252;94512554;94512554;94515601;94515601;94516223;94516223;94519195;94519195;94520823;94520823;94521016;94521016;94521210;94521210;94521403;94521403;94521431;94521720;94521720;94521720;94521917;94521917;94521917;94522669;94522669;94522669;94522835;94522835;94522835;94523149;94523149;94523149;94524983;94524983;94525067;94525067;94525374;94525420;94525420;94525979;94525979;94525979;94525979	94434433;94434433;94434433;94446133;94446133;94459799;94459799;94470232;94470216;94470008;94470216;94473054;94473054;94473054;94474044;94474044;94474044;94474700;94474700;94474700;94477357;94477357;94477357;94479551;94479551;94479551;94479774;94479774;94479774;94481863;94481863;94481863;94482065;94482065;94482065;94482065;94482626;94482626;94482626;94482626;94484156;94484132;94484132;94484132;94484621;94484621;94484621;94484621;94486715;94486715;94486715;94486715;94487741;94487741;94487741;94487741;94488651;94488651;94488651;94488651;94489581;94489581;94489581;94489581;94490422;94490422;94490422;94490422;94490908;94490908;94490908;94490908;94491589;94491570;94491570;94491570;94492375;94492375;94492375;94493118;94493118;94493118;94494353;94494353;94494353;94497865;94497865;94497865;94500468;94500468;94500468;94500680;94500680;94500680;94502302;94502302;94502302;94504464;94504464;94504464;94505195;94505195;94505195;94505527;94505527;94505527;94506579;94506579;94506579;94506750;94506941;94506750;94510530;94510530;94511295;94511295;94512335;94512335;94512646;94512646;94515684;94515684;94516306;94516306;94519278;94519278;94520906;94520906;94521099;94521099;94521293;94521293;94521486;94521486;94521486;94521803;94521803;94521803;94521994;94521994;94521994;94522752;94522752;94522752;94522906;94522906;94522906;94523509;94523232;94523232;94525066;94525066;94525503;94525371;94525503;94525503;94525503;94527268;94527264;94527272;94527272	+;+;+;+;+;+;+;+;+;+;+;+;+;+;+;+;+;+;+;+;+;+;+;+;+;+;+;+;+;+;+;+;+;+;+;+;+;+;+;+;+;+;+;+;+;+;+;+;+;+;+;+;+;+;+;+;+;+;+;+;+;+;+;+;+;+;+;+;+;+;+;+;+;+;+;+;+;+;+;+;+;+;+;+;+;+;+;+;+;+;+;+;+;+;+;+;+;+;+;+;+;+;+;+;+;+;+;+;+;+;+;+;+;+;+;+;+;+;+;+;+;+;+;+;+;+;+;+;+;+;+;+;+;+;+;+;+;+;+;+;+;+;+;+;+;+;+;+;+;+;+;+;+;+;+;+;+;+;+;+;+	8493	2	2	3	0	7	5	6	4	1	0	14	4	15	3	13	57	7	65
ENSMUSG00000098511.1	Mir7072	chr8	94505046	94505105	+	60	0	0	0	0	0	0	0	0	0	0	0	0	0	0	0	0	0	0
ENSMUSG00000034361.10	Cpne2	chr8;chr8;chr8;chr8;chr8;chr8;chr8;chr8;chr8;chr8;chr8;chr8;chr8;chr8;chr8;chr8;chr8;chr8;chr8;chr8;chr8;chr8;chr8;chr8;chr8;chr8;chr8;chr8;chr8;chr8;chr8;chr8;chr8;chr8;chr8;chr8;chr8;chr8;chr8;chr8;chr8;chr8;chr8;chr8;chr8;chr8	94532990;94533039;94533067;94533067;94548328;94548328;94548328;94548328;94549336;94551170;94551170;94551740;94551740;94553390;94553390;94554675;94554675;94554930;94554930;94555509;94555509;94555514;94555972;94555972;94555972;94557420;94557420;94558125;94558125;94560109;94560109;94560109;94562650;94562738;94562738;94562738;94563957;94563957;94563957;94563957;94568591;94568591;94568594;94569971;94569971;94569971	94533193;94533193;94533193;94533193;94548545;94548827;94548545;94548545;94549823;94551349;94551349;94551814;94551814;94553461;94553461;94554758;94554758;94555019;94555019;94555607;94555607;94555607;94556058;94556058;94556058;94557479;94557479;94558258;94558258;94560163;94560163;94560163;94562789;94562789;94562789;94562789;94564056;94564090;94564090;94564090;94568827;94568827;94568827;94570114;94570390;94570531	+;+;+;+;+;+;+;+;+;+;+;+;+;+;+;+;+;+;+;+;+;+;+;+;+;+;+;+;+;+;+;+;+;+;+;+;+;+;+;+;+;+;+;+;+;+	3200	212	117	163	25	184	188	129	138	58	321	151	171	455	245	457	126	199	85
ENSMUSG00000031774.8	Fam192a	chr8;chr8;chr8;chr8;chr8;chr8;chr8;chr8;chr8;chr8;chr8;chr8;chr8;chr8;chr8;chr8;chr8;chr8;chr8;chr8;chr8;chr8;chr8;chr8;chr8;chr8;chr8;chr8;chr8;chr8;chr8;chr8;chr8;chr8;chr8;chr8;chr8;chr8;chr8;chr8;chr8;chr8;chr8;chr8;chr8;chr8;chr8;chr8;chr8;chr8;chr8;chr8;chr8;chr8;chr8;chr8;chr8;chr8;chr8;chr8;chr8;chr8;chr8;chr8;chr8;chr8;chr8;chr8;chr8;chr8;chr8;chr8;chr8;chr8;chr8;chr8;chr8;chr8;chr8;chr8;chr8;chr8;chr8;chr8;chr8;chr8	94574138;94575657;94575664;94575666;94575756;94575819;94576107;94579400;94579400;94579400;94579400;94579400;94579424;94582884;94582884;94582884;94582884;94582933;94582974;94587324;94587324;94587324;94587324;94587324;94587333;94587340;94587402;94587412;94587423;94588003;94588003;94588003;94588003;94588003;94588003;94588003;94588003;94588003;94588003;94588776;94588776;94588776;94588776;94588776;94588776;94588776;94588776;94588776;94588776;94588795;94589311;94589311;94589311;94589311;94589311;94589311;94589311;94589311;94589311;94589311;94589311;94589356;94591173;94591173;94591173;94591569;94591591;94597051;94597051;94597051;94597051;94601403;94601497;94601497;94601497;94601497;94601497;94601497;94601497;94601497;94601497;94601544;94601544;94601635;94601635;94601682	94575857;94575857;94575857;94575817;94575857;94575857;94576219;94579464;94579845;94579464;94579464;94579464;94579464;94583014;94583014;94582996;94583014;94583014;94583014;94587445;94587445;94587445;94587445;94587445;94587445;94587445;94587445;94587445;94587445;94588101;94588101;94588101;94588101;94588101;94588101;94588101;94588101;94588101;94588101;94588913;94588913;94588913;94588913;94588913;94588913;94588913;94588913;94588913;94588913;94588913;94589407;94589407;94589407;94589407;94589407;94589407;94589407;94589407;94589407;94589407;94589407;94589407;94591288;94591288;94591288;94591702;94591702;94597108;94597108;94597108;94597108;94601551;94601726;94601692;94601698;94601678;94601679;94601584;94601701;94601997;94601677;94601644;94601690;94601701;94601713;94601862	-;-;-;-;-;-;-;-;-;-;-;-;-;-;-;-;-;-;-;-;-;-;-;-;-;-;-;-;-;-;-;-;-;-;-;-;-;-;-;-;-;-;-;-;-;-;-;-;-;-;-;-;-;-;-;-;-;-;-;-;-;-;-;-;-;-;-;-;-;-;-;-;-;-;-;-;-;-;-;-;-;-;-;-;-;-	3769	506	153	266	84	380	416	340	360	139	852	525	432	690	244	439	212	374	128
ENSMUSG00000050079.10	Rspry1	chr8;chr8;chr8;chr8;chr8;chr8;chr8;chr8;chr8;chr8;chr8;chr8;chr8;chr8;chr8;chr8;chr8;chr8;chr8;chr8;chr8;chr8;chr8;chr8;chr8;chr8;chr8;chr8;chr8;chr8;chr8;chr8;chr8;chr8;chr8;chr8;chr8;chr8;chr8;chr8;chr8;chr8;chr8;chr8;chr8;chr8;chr8;chr8;chr8;chr8;chr8	94601937;94601965;94601966;94601978;94602066;94622834;94622834;94622834;94628602;94629056;94629056;94629056;94629750;94629750;94629750;94629750;94632056;94632056;94632056;94632056;94633106;94633106;94633106;94635425;94635425;94635425;94636624;94636624;94636624;94638263;94638263;94638263;94639523;94639523;94639523;94646584;94646584;94646584;94649753;94649753;94649753;94650195;94650195;94650195;94652377;94654227;94654227;94654227;94658704;94658704;94658704	94602430;94602430;94605146;94602430;94602104;94625472;94623335;94623335;94629108;94629108;94629108;94629108;94629862;94629862;94629862;94629862;94632180;94632182;94632182;94632182;94633164;94633164;94633164;94635491;94635491;94635491;94636755;94636755;94636755;94638378;94638378;94638378;94639666;94639666;94639666;94646695;94646695;94646695;94649855;94649855;94649855;94650347;94650347;94650347;94656533;94654331;94654331;94654331;94660275;94659753;94660275	+;+;+;+;+;+;+;+;+;+;+;+;+;+;+;+;+;+;+;+;+;+;+;+;+;+;+;+;+;+;+;+;+;+;+;+;+;+;+;+;+;+;+;+;+;+;+;+;+;+;+	13211	412	142	289	62	393	342	182	247	102	279	179	116	337	147	247	149	162	149
ENSMUSG00000110504.1	Gm45797	chr8	94610777	94612697	+	1921	0	3	0	0	0	3	0	0	0	0	0	0	0	0	0	0	0	11
ENSMUSG00000031776.17	Arl2bp	chr8;chr8;chr8;chr8;chr8;chr8;chr8;chr8;chr8;chr8;chr8;chr8;chr8;chr8;chr8;chr8;chr8;chr8;chr8;chr8;chr8;chr8;chr8;chr8;chr8;chr8;chr8;chr8;chr8;chr8	94666600;94666723;94666724;94666864;94667465;94667597;94667597;94667597;94667597;94670043;94670321;94670321;94670321;94670321;94670321;94671295;94671295;94671295;94671295;94671295;94672062;94672062;94672062;94672062;94672062;94673017;94673017;94673017;94673017;94673093	94666901;94667230;94666901;94666901;94667658;94667658;94667658;94667658;94667658;94670427;94670427;94670427;94670427;94670427;94670427;94671380;94671337;94671380;94671380;94671380;94672158;94672095;94672158;94672158;94672158;94673104;94673284;94673289;94674425;94673160	+;+;+;+;+;+;+;+;+;+;+;+;+;+;+;+;+;+;+;+;+;+;+;+;+;+;+;+;+;+	2802	1436	682	1154	326	1568	1440	1178	1377	438	1067	720	482	956	429	760	419	700	384
ENSMUSG00000031775.5	Pllp	chr8;chr8;chr8;chr8;chr8;chr8;chr8;chr8;chr8;chr8;chr8	94674894;94675711;94675854;94677226;94677226;94677226;94678538;94679345;94679345;94679995;94696036	94676279;94676279;94676279;94677348;94677348;94677348;94678606;94679518;94679518;94680082;94696278	-;-;-;-;-;-;-;-;-;-;-	2083	220	73	135	37	203	145	212	264	86	108	105	47	13	4	0	15	9	54
ENSMUSG00000110702.1	Gm45767	chr8	94675606	94680166	+	4561	44	10	10	3	14	10	17	23	16	0	8	7	2	2	0	24	5	2
ENSMUSG00000088331.1	Gm22846	chr8	94698016	94698285	-	270	0	0	0	0	0	0	0	0	0	0	0	0	0	0	0	0	0	0
ENSMUSG00000031779.3	Ccl22	chr8;chr8;chr8;chr8;chr8;chr8;chr8	94745590;94745680;94746425;94746902;94746902;94749805;94749805	94745786;94745786;94746533;94747025;94747025;94751699;94749873	+;+;+;+;+;+;+	2325	0	2	0	0	0	0	1	1	1	0	22	4	0	0	0	0	0	7
ENSMUSG00000110708.1	Gnb1-ps3	chr8	94760288	94761237	+	950	0	0	0	0	0	0	0	0	0	0	0	0	0	0	0	0	0	0
ENSMUSG00000031778.13	Cx3cl1	chr8;chr8;chr8;chr8;chr8;chr8;chr8;chr8;chr8;chr8;chr8;chr8;chr8;chr8;chr8;chr8;chr8;chr8	94772009;94772204;94772204;94772204;94772204;94772225;94776600;94777308;94778028;94778028;94778028;94778028;94778028;94778736;94779560;94779560;94779560;94779560	94772334;94772334;94772334;94772334;94772334;94772334;94776700;94777393;94778148;94778366;94778148;94778148;94778148;94778945;94779805;94780022;94779638;94782427	+;+;+;+;+;+;+;+;+;+;+;+;+;+;+;+;+;+	3930	3477	1305	2022	403	2014	2064	2316	3035	835	2907	2064	1549	2833	1146	2224	1177	1236	879
ENSMUSG00000031780.2	Ccl17	chr8;chr8;chr8	94810453;94811186;94811760	94810571;94811303;94812036	+;+;+	514	4	1	0	0	0	1	3	3	0	1	3	4	12	1	1	2	2	0
ENSMUSG00000031781.14	Ciapin1	chr8;chr8;chr8;chr8;chr8;chr8;chr8;chr8;chr8;chr8;chr8;chr8;chr8;chr8;chr8;chr8;chr8;chr8;chr8;chr8;chr8;chr8;chr8;chr8;chr8;chr8;chr8;chr8;chr8;chr8;chr8;chr8;chr8;chr8;chr8;chr8;chr8;chr8;chr8;chr8;chr8;chr8;chr8;chr8;chr8;chr8;chr8	94819804;94822561;94822854;94822935;94823021;94823043;94823653;94823653;94823653;94823653;94823653;94823653;94824636;94825216;94825216;94825216;94825216;94825216;94826635;94826635;94826635;94826635;94826635;94826635;94828261;94828277;94828277;94828277;94828277;94829154;94829154;94829154;94829154;94829154;94831773;94831773;94831773;94831773;94831773;94832515;94832515;94832515;94832515;94834463;94837954;94837954;94838252	94823207;94823207;94823207;94823207;94823207;94823207;94823731;94823731;94824193;94823731;94823731;94823731;94825331;94825331;94825331;94825331;94825331;94825331;94826703;94826712;94826714;94826708;94826708;94826708;94828439;94828439;94828439;94828439;94828439;94829230;94829230;94829230;94829230;94829230;94831925;94831925;94831862;94831925;94831925;94832695;94832659;94832700;94832700;94838265;94838261;94838265;94838358	-;-;-;-;-;-;-;-;-;-;-;-;-;-;-;-;-;-;-;-;-;-;-;-;-;-;-;-;-;-;-;-;-;-;-;-;-;-;-;-;-;-;-;-;-;-;-	9212	236	114	152	56	267	242	214	199	58	568	386	340	500	308	358	165	424	127
ENSMUSG00000090188.1	Gm7418	chr8	94835717	94836517	+	801	0	0	0	0	0	0	0	0	0	0	0	0	0	0	0	0	0	0
ENSMUSG00000031782.15	Coq9	chr8;chr8;chr8;chr8;chr8;chr8;chr8;chr8;chr8;chr8;chr8;chr8;chr8;chr8;chr8;chr8;chr8;chr8;chr8;chr8;chr8;chr8;chr8;chr8;chr8;chr8;chr8;chr8;chr8;chr8;chr8;chr8;chr8;chr8;chr8;chr8;chr8;chr8;chr8;chr8;chr8	94838321;94838403;94838405;94838415;94838429;94842618;94842618;94842618;94842618;94842618;94844777;94844777;94844777;94844777;94850125;94850125;94850125;94850125;94850125;94850515;94850515;94850515;94850515;94850515;94850977;94851717;94851851;94851851;94853115;94853115;94853115;94853115;94853122;94853515;94853605;94853605;94853605;94854114;94854114;94854114;94854239	94838497;94838497;94838497;94838497;94838497;94842957;94842768;94842768;94842768;94842768;94844912;94844912;94844912;94844912;94850267;94850267;94850267;94850267;94850267;94850917;94850717;94850639;94850599;94850599;94851511;94851955;94851955;94851955;94853218;94853195;94853270;94853270;94853270;94853658;94853652;94853658;94853658;94854337;94854124;94854895;94854335	+;+;+;+;+;+;+;+;+;+;+;+;+;+;+;+;+;+;+;+;+;+;+;+;+;+;+;+;+;+;+;+;+;+;+;+;+;+;+;+;+	3055	545	197	302	110	649	394	373	423	146	515	436	200	416	187	287	144	231	153
ENSMUSG00000031783.10	Polr2c	chr8;chr8;chr8;chr8;chr8;chr8;chr8;chr8;chr8;chr8;chr8;chr8;chr8;chr8;chr8;chr8;chr8;chr8;chr8;chr8;chr8;chr8;chr8;chr8;chr8;chr8;chr8;chr8;chr8;chr8;chr8;chr8;chr8;chr8;chr8;chr8;chr8;chr8;chr8;chr8;chr8;chr8;chr8;chr8;chr8;chr8;chr8	94857450;94857501;94857518;94857583;94857632;94857747;94857747;94857747;94857747;94857747;94860244;94860244;94860244;94860244;94860244;94860444;94860444;94860444;94860444;94861385;94861711;94861711;94861711;94861711;94861711;94861716;94862074;94862182;94862182;94862182;94862182;94862182;94862521;94862521;94862521;94862521;94862521;94862810;94862810;94862810;94862810;94863452;94863452;94863452;94863452;94867362;94870508	94857641;94857641;94857641;94857641;94857641;94857796;94857796;94857796;94857796;94857796;94860312;94860312;94860312;94860312;94860312;94860496;94860496;94860496;94860496;94861839;94861839;94861839;94861826;94861839;94861839;94861839;94862143;94862233;94862233;94862233;94862233;94862233;94862689;94862884;94862620;94862689;94862689;94862884;94862884;94862884;94862884;94863555;94863741;94863541;94864242;94867493;94873535	+;+;+;+;+;+;+;+;+;+;+;+;+;+;+;+;+;+;+;+;+;+;+;+;+;+;+;+;+;+;+;+;+;+;+;+;+;+;+;+;+;+;+;+;+;+;+	5256	225	71	159	36	252	208	123	154	55	232	326	136	249	99	179	168	252	113
ENSMUSG00000040631.8	Dok4	chr8;chr8;chr8;chr8;chr8;chr8;chr8;chr8;chr8;chr8;chr8;chr8;chr8;chr8;chr8;chr8;chr8;chr8;chr8;chr8;chr8;chr8	94863828;94863860;94865342;94865342;94865621;94865621;94866457;94866457;94866748;94866748;94867128;94867128;94867392;94867392;94867448;94870860;94870860;94870860;94870873;94871626;94875892;94876131	94865247;94865247;94865462;94865462;94865759;94865759;94866646;94866646;94866867;94866867;94867242;94867242;94867499;94867499;94867499;94871068;94871068;94871204;94871068;94871716;94876096;94876330	-;-;-;-;-;-;-;-;-;-;-;-;-;-;-;-;-;-;-;-;-;-	3054	69	40	55	14	86	80	50	91	30	39	46	26	86	31	98	33	29	25
ENSMUSG00000063605.5	Ccdc102a	chr8;chr8;chr8;chr8;chr8;chr8;chr8;chr8;chr8;chr8;chr8	94902869;94905257;94905932;94907715;94908274;94909744;94911428;94913083;94913565;94917322;94917982	94903391;94905360;94906102;94907924;94908390;94909852;94911654;94913808;94913808;94917521;94918098	-;-;-;-;-;-;-;-;-;-;-	2504	19	6	29	10	7	11	40	19	9	0	0	4	5	0	0	6	0	5
ENSMUSG00000061577.12	Adgrg5	chr8;chr8;chr8;chr8;chr8;chr8;chr8;chr8;chr8;chr8;chr8;chr8;chr8;chr8;chr8;chr8;chr8;chr8;chr8;chr8;chr8;chr8;chr8;chr8;chr8;chr8;chr8;chr8;chr8;chr8;chr8;chr8;chr8;chr8;chr8;chr8;chr8;chr8;chr8;chr8;chr8;chr8;chr8;chr8	94923694;94923694;94923694;94923699;94933343;94933343;94933343;94933348;94933496;94933496;94933496;94933496;94933875;94933875;94933887;94934032;94934167;94934461;94934461;94934461;94934461;94934461;94935050;94935050;94935050;94935050;94936360;94936360;94936360;94937221;94937221;94937224;94937573;94937573;94937573;94938541;94938541;94938541;94941505;94941505;94941505;94942032;94942032;94942032	94923757;94923757;94923757;94923757;94933429;94933429;94933429;94933429;94933571;94933571;94933571;94933571;94934031;94934031;94934155;94934155;94934369;94934580;94934580;94934580;94934580;94934516;94935084;94935166;94935166;94935166;94936512;94936512;94936512;94937342;94937342;94937342;94937841;94937841;94937841;94938658;94938658;94938658;94941782;94941782;94941782;94943280;94943280;94942349	+;+;+;+;+;+;+;+;+;+;+;+;+;+;+;+;+;+;+;+;+;+;+;+;+;+;+;+;+;+;+;+;+;+;+;+;+;+;+;+;+;+;+;+	3137	0	0	0	0	0	0	0	1	0	0	11	0	0	0	0	0	0	4
ENSMUSG00000070111.4	Gm10286	chr8;chr8;chr8	94964679;94964679;94968420	94968418;94969754;94969756	-;-;-	5078	0	0	0	0	0	0	0	0	0	0	2	2	0	0	0	8	1	18
ENSMUSG00000031785.16	Adgrg1	chr8;chr8;chr8;chr8;chr8;chr8;chr8;chr8;chr8;chr8;chr8;chr8;chr8;chr8;chr8;chr8;chr8;chr8;chr8;chr8;chr8;chr8;chr8;chr8;chr8;chr8;chr8;chr8;chr8;chr8;chr8;chr8;chr8;chr8;chr8;chr8;chr8;chr8;chr8;chr8;chr8;chr8;chr8;chr8;chr8;chr8;chr8;chr8;chr8;chr8;chr8;chr8;chr8;chr8;chr8;chr8;chr8;chr8;chr8;chr8;chr8;chr8;chr8;chr8;chr8;chr8;chr8;chr8;chr8;chr8;chr8;chr8;chr8;chr8;chr8;chr8;chr8;chr8;chr8;chr8;chr8;chr8;chr8;chr8;chr8;chr8;chr8;chr8;chr8;chr8;chr8;chr8	94974751;94976993;94977107;94977109;94984371;94984470;94985568;94994274;94994416;94994478;94994750;94994761;94995661;94997301;95000881;95002439;95002439;95002439;95002439;95002439;95002439;95002439;95002439;95002439;95002439;95002439;95002439;95002439;95002439;95003236;95003236;95003251;95003251;95003251;95003251;95003251;95003251;95003251;95003251;95003251;95003251;95003251;95005214;95005214;95005214;95005214;95005214;95005214;95005214;95005214;95005753;95005753;95005753;95005753;95005753;95005757;95006147;95006200;95006200;95006200;95006822;95006822;95006822;95006822;95007270;95007270;95007270;95007270;95007520;95007565;95007565;95007565;95008371;95008371;95008371;95008371;95009506;95009506;95009506;95009506;95010502;95010502;95010502;95010502;95011545;95011545;95011545;95011545;95012857;95012857;95012857;95013718	94974896;94977050;94977417;94977417;94984657;94984657;94985682;94994489;94994489;94994999;94994999;94994893;94995798;94997416;95000982;95002513;95002513;95002509;95002513;95002513;95002513;95002513;95002513;95002513;95002513;95002513;95002513;95002513;95002513;95003673;95003268;95003541;95003673;95003673;95003523;95003635;95003673;95003673;95003673;95003501;95003673;95003673;95005282;95005227;95005346;95005346;95005346;95005346;95005346;95005350;95005806;95005900;95005900;95005900;95005900;95005804;95006331;95006331;95006331;95006331;95006938;95006938;95006938;95006938;95007310;95007315;95007315;95007315;95007668;95007668;95007668;95007668;95008489;95008489;95008489;95008489;95009774;95009774;95009774;95009774;95010610;95010610;95010610;95010610;95011611;95011813;95011813;95011813;95014199;95013135;95014217;95014196	+;+;+;+;+;+;+;+;+;+;+;+;+;+;+;+;+;+;+;+;+;+;+;+;+;+;+;+;+;+;+;+;+;+;+;+;+;+;+;+;+;+;+;+;+;+;+;+;+;+;+;+;+;+;+;+;+;+;+;+;+;+;+;+;+;+;+;+;+;+;+;+;+;+;+;+;+;+;+;+;+;+;+;+;+;+;+;+;+;+;+;+	5421	1384	502	1031	245	1401	1168	1058	1383	422	693	585	361	897	375	578	223	280	307
ENSMUSG00000060470.7	Adgrg3	chr8;chr8;chr8;chr8;chr8;chr8;chr8;chr8;chr8;chr8;chr8;chr8;chr8;chr8;chr8;chr8;chr8;chr8;chr8;chr8;chr8;chr8;chr8;chr8;chr8;chr8;chr8;chr8;chr8;chr8;chr8;chr8;chr8;chr8;chr8;chr8;chr8	95017692;95020405;95020762;95020794;95020933;95020933;95033358;95033358;95034302;95034720;95034950;95034950;95035810;95035810;95035810;95036207;95036441;95036441;95036441;95036600;95036600;95036600;95036826;95036826;95036826;95039409;95039409;95039409;95039850;95039850;95039850;95040234;95040260;95040260;95044405;95044405;95044405	95017820;95020784;95021083;95023512;95020976;95021083;95033493;95033493;95035944;95035096;95035096;95035096;95035944;95035864;95035944;95036328;95036480;95036480;95036480;95036691;95036691;95036691;95036938;95036938;95036938;95039689;95039689;95039689;95039943;95039943;95039943;95040534;95040534;95040534;95044868;95044874;95045250	+;+;+;+;+;+;+;+;+;+;+;+;+;+;+;+;+;+;+;+;+;+;+;+;+;+;+;+;+;+;+;+;+;+;+;+;+	6905	4	3	0	0	0	0	0	0	0	1	22	11	0	0	0	0	0	4
ENSMUSG00000110426.1	Gm45757	chr8	95045981	95047460	+	1480	0	0	0	0	0	0	0	0	0	0	0	0	0	0	0	0	0	0
ENSMUSG00000031786.7	Drc7	chr8;chr8;chr8;chr8;chr8;chr8;chr8;chr8;chr8;chr8;chr8;chr8;chr8;chr8;chr8;chr8;chr8;chr8;chr8;chr8;chr8;chr8;chr8;chr8;chr8;chr8;chr8;chr8	95055103;95055111;95056001;95056001;95056601;95056601;95058395;95058395;95059025;95059025;95061713;95061713;95062177;95068049;95070403;95071241;95071543;95072742;95074079;95074116;95074993;95074993;95075204;95075204;95076250;95076250;95077673;95077896	95055143;95055143;95056214;95056214;95056775;95056775;95058520;95058520;95059219;95059219;95061977;95061871;95062395;95068180;95070475;95071369;95071671;95072962;95074331;95074331;95075103;95075103;95075314;95075314;95076457;95076444;95077812;95078141	+;+;+;+;+;+;+;+;+;+;+;+;+;+;+;+;+;+;+;+;+;+;+;+;+;+;+;+	2988	4	0	3	1	4	13	9	6	8	0	14	7	4	1	0	0	0	3
ENSMUSG00000031787.8	Katnb1	chr8;chr8;chr8;chr8;chr8;chr8;chr8;chr8;chr8;chr8;chr8;chr8;chr8;chr8;chr8;chr8;chr8;chr8;chr8;chr8;chr8;chr8;chr8;chr8;chr8;chr8;chr8;chr8;chr8;chr8;chr8;chr8;chr8;chr8;chr8;chr8;chr8;chr8;chr8;chr8;chr8;chr8;chr8;chr8;chr8;chr8;chr8;chr8;chr8;chr8;chr8;chr8	95081186;95082596;95082598;95087081;95087288;95087288;95089960;95089960;95089960;95093516;95093516;95093914;95093914;95093914;95094480;95094480;95094480;95094720;95094720;95094720;95095173;95095173;95095352;95095352;95095606;95095606;95095878;95095889;95095889;95096237;95096356;95096356;95097212;95097212;95097212;95097212;95097399;95097399;95097399;95097399;95097615;95097615;95097615;95097615;95097955;95097955;95098106;95098319;95098319;95098654;95098654;95101604	95081304;95082893;95082893;95087418;95087418;95087418;95090077;95090077;95090077;95093616;95093616;95093955;95093955;95093955;95094563;95094563;95094563;95094835;95094835;95094835;95095244;95095244;95095502;95095502;95095796;95095796;95096019;95096406;95096019;95096406;95096406;95096406;95097288;95097288;95097288;95097288;95097518;95097518;95097518;95097518;95097847;95097896;95097764;95097764;95098180;95098031;95098180;95098435;95098435;95099247;95100211;95103149	+;+;+;+;+;+;+;+;+;+;+;+;+;+;+;+;+;+;+;+;+;+;+;+;+;+;+;+;+;+;+;+;+;+;+;+;+;+;+;+;+;+;+;+;+;+;+;+;+;+;+;+	6085	423	159	261	74	385	378	208	268	132	636	344	168	522	212	484	118	365	166
ENSMUSG00000110516.1	Gm45758	chr8	95089671	95090676	-	1006	0	0	0	0	0	0	0	0	0	0	0	0	0	0	0	0	0	0
ENSMUSG00000031788.14	Kifc3	chr8;chr8;chr8;chr8;chr8;chr8;chr8;chr8;chr8;chr8;chr8;chr8;chr8;chr8;chr8;chr8;chr8;chr8;chr8;chr8;chr8;chr8;chr8;chr8;chr8;chr8;chr8;chr8;chr8;chr8;chr8;chr8;chr8;chr8;chr8;chr8;chr8;chr8;chr8;chr8;chr8;chr8;chr8;chr8;chr8;chr8;chr8;chr8;chr8;chr8;chr8;chr8;chr8;chr8;chr8;chr8;chr8;chr8;chr8;chr8;chr8;chr8;chr8;chr8;chr8;chr8;chr8;chr8;chr8;chr8;chr8;chr8;chr8;chr8;chr8;chr8;chr8;chr8;chr8;chr8;chr8;chr8;chr8;chr8;chr8;chr8;chr8;chr8;chr8;chr8;chr8;chr8;chr8;chr8;chr8;chr8;chr8;chr8;chr8;chr8;chr8;chr8;chr8;chr8;chr8;chr8;chr8;chr8	95099828;95099828;95099834;95100214;95100302;95100647;95100647;95100647;95100647;95100647;95101409;95101409;95101409;95101409;95101409;95102012;95102012;95102012;95102012;95102012;95102347;95102347;95102347;95102347;95102663;95102663;95102663;95102663;95102869;95103411;95103411;95103411;95103411;95103895;95103895;95103895;95103895;95103895;95105720;95105720;95105720;95105720;95106463;95106463;95106463;95106493;95107424;95107424;95107424;95107424;95108355;95108355;95108355;95108355;95108575;95108575;95108575;95108575;95108680;95109182;95109182;95109182;95109182;95109182;95109784;95109784;95109784;95109784;95109784;95110130;95110130;95110130;95110130;95110130;95110249;95110694;95110694;95110694;95110694;95110694;95113229;95126526;95126556;95129196;95129196;95129196;95129209;95129257;95134717;95134717;95134717;95134717;95134717;95134717;95134717;95137575;95137809;95137809;95137915;95137915;95137915;95137915;95142432;95142432;95142432;95149057;95182633;95202693	95100452;95100452;95100452;95100452;95100452;95100673;95100673;95100673;95100673;95100673;95101517;95101517;95101517;95101517;95101517;95102146;95102265;95102146;95102146;95102146;95102576;95102576;95102576;95102576;95102792;95102792;95102792;95102792;95103534;95103534;95103534;95103534;95103534;95104009;95104025;95104025;95104025;95104025;95105824;95105824;95105824;95105824;95106644;95106644;95106644;95106644;95107535;95107535;95107535;95107535;95108485;95108485;95108485;95108485;95108722;95108722;95108722;95108722;95108722;95109355;95109355;95109355;95109355;95109355;95110023;95110023;95110023;95110023;95110023;95110273;95110273;95110273;95110273;95110424;95110273;95110759;95110813;95110759;95110759;95110759;95113342;95126707;95126707;95129334;95129334;95129334;95129334;95129334;95134859;95134859;95134859;95134859;95134859;95134859;95134859;95137922;95137898;95137865;95138119;95138119;95138119;95138119;95142503;95142517;95142547;95149157;95182791;95202812	-;-;-;-;-;-;-;-;-;-;-;-;-;-;-;-;-;-;-;-;-;-;-;-;-;-;-;-;-;-;-;-;-;-;-;-;-;-;-;-;-;-;-;-;-;-;-;-;-;-;-;-;-;-;-;-;-;-;-;-;-;-;-;-;-;-;-;-;-;-;-;-;-;-;-;-;-;-;-;-;-;-;-;-;-;-;-;-;-;-;-;-;-;-;-;-;-;-;-;-;-;-;-;-;-;-;-;-	5298	475	233	374	112	531	490	324	406	153	230	298	116	207	101	123	33	223	111
ENSMUSG00000110517.1	Gm31224	chr8;chr8	95113566;95129329	95113816;95129590	+;+	513	0	1	0	0	10	0	0	0	0	0	0	0	0	0	0	0	0	20
ENSMUSG00000110428.1	Gm45812	chr8;chr8	95126666;95134729	95126718;95134867	+;+	192	0	0	0	0	0	0	0	0	0	0	0	0	0	0	0	0	0	0
ENSMUSG00000110475.1	Gm31036	chr8;chr8;chr8;chr8	95138310;95143859;95145511;95148063	95138406;95143903;95145565;95148386	+;+;+;+	521	0	0	6	0	0	0	0	1	0	0	0	0	0	0	0	0	0	6
ENSMUSG00000031789.17	Cngb1	chr8;chr8;chr8;chr8;chr8;chr8;chr8;chr8;chr8;chr8;chr8;chr8;chr8;chr8;chr8;chr8;chr8;chr8;chr8;chr8;chr8;chr8;chr8;chr8;chr8;chr8;chr8;chr8;chr8;chr8;chr8;chr8;chr8;chr8;chr8;chr8;chr8;chr8;chr8;chr8;chr8;chr8;chr8;chr8;chr8;chr8;chr8;chr8;chr8;chr8;chr8;chr8;chr8;chr8;chr8;chr8;chr8;chr8;chr8;chr8;chr8;chr8;chr8;chr8;chr8;chr8;chr8;chr8;chr8;chr8;chr8;chr8;chr8;chr8;chr8;chr8;chr8;chr8;chr8;chr8;chr8;chr8;chr8;chr8;chr8;chr8;chr8;chr8;chr8;chr8;chr8;chr8;chr8;chr8;chr8;chr8;chr8;chr8;chr8;chr8;chr8;chr8;chr8;chr8;chr8;chr8;chr8;chr8;chr8;chr8;chr8;chr8;chr8;chr8;chr8;chr8;chr8;chr8;chr8;chr8;chr8;chr8;chr8;chr8;chr8;chr8;chr8;chr8;chr8;chr8;chr8;chr8;chr8;chr8;chr8;chr8;chr8;chr8	95239045;95240981;95240987;95242189;95242189;95242189;95248374;95248374;95248374;95248919;95248919;95248919;95251905;95251905;95251905;95252081;95252081;95252081;95253249;95253249;95253249;95254062;95254062;95254062;95257837;95257837;95257837;95259132;95259132;95259132;95260108;95260108;95260108;95260624;95260624;95260624;95263089;95263089;95263089;95264388;95264388;95264388;95265954;95265954;95265954;95267648;95267648;95267648;95270803;95270803;95270803;95275556;95275556;95277756;95277756;95277756;95278240;95278240;95278240;95281337;95281416;95284168;95286604;95290593;95290593;95290593;95290596;95290596;95290623;95290931;95293556;95293556;95293556;95293556;95293556;95293556;95293556;95293556;95294041;95295120;95295120;95295120;95295120;95295120;95295120;95296527;95296527;95296527;95296527;95296527;95296527;95297088;95297088;95297088;95297088;95297088;95297775;95297775;95297775;95297775;95298806;95298806;95298806;95298806;95298806;95299484;95299484;95299484;95299484;95299484;95299484;95299651;95299651;95299651;95299651;95299651;95299651;95300642;95300642;95300642;95300642;95300642;95300642;95300958;95300958;95300958;95300958;95300958;95303569;95303569;95303569;95303569;95303569;95306532;95306532;95306532;95306532;95306532	95241481;95241481;95241481;95242408;95242408;95242408;95248520;95248520;95248520;95249037;95249037;95249037;95251988;95251988;95251988;95252178;95252178;95252178;95253408;95253408;95253408;95254203;95254203;95254203;95257959;95257959;95257959;95259196;95259196;95259196;95260194;95260194;95260194;95260674;95260674;95260674;95263297;95263297;95263297;95264543;95264543;95264543;95266111;95266111;95266111;95267755;95267755;95267755;95270965;95270965;95270965;95275823;95275823;95277876;95277876;95277876;95278327;95278327;95278327;95281610;95281590;95284443;95286763;95291087;95291087;95291087;95291087;95291087;95291087;95291087;95293592;95293592;95293592;95293592;95293669;95293592;95293592;95293592;95294074;95295195;95295195;95295195;95295195;95295195;95295195;95296674;95297850;95296674;95296674;95296674;95296674;95297127;95297127;95297850;95297127;95297127;95297850;95297850;95298839;95297850;95298839;95298839;95298839;95298839;95298839;95299529;95299526;95299526;95299529;95299526;95299526;95299765;95299765;95299765;95299765;95299765;95299765;95300666;95300708;95300708;95300708;95300708;95300708;95301015;95301015;95301015;95301015;95301015;95303837;95303837;95303837;95303837;95303837;95306570;95306585;95306554;95306538;95306585	-;-;-;-;-;-;-;-;-;-;-;-;-;-;-;-;-;-;-;-;-;-;-;-;-;-;-;-;-;-;-;-;-;-;-;-;-;-;-;-;-;-;-;-;-;-;-;-;-;-;-;-;-;-;-;-;-;-;-;-;-;-;-;-;-;-;-;-;-;-;-;-;-;-;-;-;-;-;-;-;-;-;-;-;-;-;-;-;-;-;-;-;-;-;-;-;-;-;-;-;-;-;-;-;-;-;-;-;-;-;-;-;-;-;-;-;-;-;-;-;-;-;-;-;-;-;-;-;-;-;-;-;-;-;-;-;-;-	9355	6	14	13	12	23	51	1	3	5	45	10	9	53	16	37	6	3	22
ENSMUSG00000090206.8	Tepp	chr8;chr8;chr8;chr8;chr8;chr8;chr8;chr8;chr8;chr8;chr8;chr8;chr8;chr8;chr8;chr8;chr8;chr8;chr8;chr8;chr8;chr8;chr8;chr8;chr8;chr8;chr8;chr8;chr8;chr8;chr8;chr8;chr8;chr8;chr8;chr8;chr8;chr8	95310566;95310586;95311515;95311598;95311602;95312955;95312955;95312955;95312955;95319676;95319676;95319676;95319986;95319986;95319986;95320010;95320438;95320482;95320482;95320482;95320482;95320496;95320650;95320650;95320650;95320650;95320650;95320906;95320906;95320906;95320906;95321160;95321160;95321160;95325487;95325487;95325961;95325961	95310656;95310664;95311690;95311690;95311690;95313058;95313179;95313150;95313179;95319737;95319737;95319737;95320160;95320160;95320160;95320160;95320543;95320543;95320543;95320543;95320543;95320543;95320714;95320714;95320714;95320714;95320714;95320938;95320938;95320938;95320938;95321268;95321329;95321329;95325604;95325604;95326211;95326323	+;+;+;+;+;+;+;+;+;+;+;+;+;+;+;+;+;+;+;+;+;+;+;+;+;+;+;+;+;+;+;+;+;+;+;+;+;+	1592	0	0	2	0	4	0	0	0	0	0	5	0	5	0	0	0	0	0
ENSMUSG00000046556.7	Zfp319	chr8;chr8	95323011;95331521	95329812;95331950	-;-	7232	495	175	285	87	370	372	267	347	100	329	175	88	344	128	270	138	114	84
ENSMUSG00000031792.15	Usb1	chr8;chr8;chr8;chr8;chr8;chr8;chr8;chr8;chr8;chr8;chr8;chr8;chr8;chr8;chr8;chr8;chr8;chr8;chr8;chr8;chr8	95332284;95332303;95332325;95332596;95333368;95333368;95333368;95333368;95338634;95338634;95338634;95338639;95343122;95343122;95343122;95343957;95343957;95345154;95345289;95346527;95346527	95332465;95332446;95332465;95333282;95333534;95333538;95333534;95333534;95338817;95338817;95338817;95338658;95343165;95343175;95343175;95344281;95344062;95345372;95345372;95346834;95347507	+;+;+;+;+;+;+;+;+;+;+;+;+;+;+;+;+;+;+;+;+	2803	82	20	27	4	22	31	38	51	25	48	37	4	87	10	32	6	8	13
ENSMUSG00000031790.8	Mmp15	chr8;chr8;chr8;chr8;chr8;chr8;chr8;chr8;chr8;chr8;chr8;chr8	95352268;95365314;95366294;95367928;95368559;95369481;95369871;95370133;95370696;95370696;95371006;95372105	95353018;95365462;95366422;95368235;95368720;95369734;95370271;95370271;95370846;95370720;95371121;95375080	+;+;+;+;+;+;+;+;+;+;+;+	5397	698	284	438	135	664	569	338	411	135	367	288	158	313	168	206	114	195	113
ENSMUSG00000031796.7	Cfap20	chr8;chr8;chr8;chr8;chr8;chr8;chr8;chr8;chr8;chr8;chr8;chr8;chr8;chr8;chr8;chr8;chr8;chr8;chr8;chr8;chr8;chr8;chr8;chr8;chr8;chr8;chr8;chr8;chr8;chr8;chr8;chr8	95420249;95420249;95420252;95420371;95420402;95421136;95421136;95421136;95422058;95422058;95422214;95422220;95422783;95422783;95422783;95422783;95422783;95422783;95422850;95423707;95424617;95424617;95424617;95424617;95424617;95425182;95434488;95434488;95434488;95434488;95434488;95434694	95422246;95420669;95422246;95420669;95420669;95421533;95421246;95421246;95422246;95422246;95422246;95422246;95422894;95422894;95422894;95422894;95422894;95424696;95422894;95423955;95424696;95424838;95424696;95424696;95424696;95425196;95434601;95434830;95434844;95434757;95434869;95434796	-;-;-;-;-;-;-;-;-;-;-;-;-;-;-;-;-;-;-;-;-;-;-;-;-;-;-;-;-;-;-;-	4451	333	128	217	58	391	359	211	296	75	609	394	339	561	234	509	100	317	162
ENSMUSG00000046707.9	Csnk2a2	chr8;chr8;chr8;chr8;chr8;chr8;chr8;chr8;chr8;chr8;chr8;chr8;chr8;chr8;chr8;chr8;chr8;chr8;chr8;chr8;chr8;chr8;chr8;chr8;chr8;chr8;chr8;chr8;chr8;chr8;chr8;chr8;chr8;chr8;chr8;chr8;chr8;chr8;chr8;chr8;chr8;chr8;chr8;chr8;chr8;chr8;chr8;chr8;chr8;chr8;chr8;chr8;chr8;chr8;chr8;chr8;chr8;chr8;chr8;chr8;chr8;chr8;chr8;chr8;chr8;chr8;chr8;chr8;chr8;chr8;chr8;chr8;chr8	95446096;95447974;95450737;95453350;95453367;95453421;95455858;95455858;95455858;95455858;95455858;95457388;95457388;95457388;95457388;95457388;95457393;95460072;95460072;95460072;95460072;95460072;95460678;95460678;95460678;95460678;95460678;95460678;95460703;95460762;95461546;95461546;95461546;95461546;95461546;95461546;95461546;95461593;95465651;95465651;95465651;95465651;95465651;95465651;95465651;95465651;95473371;95473371;95473371;95473371;95473371;95473371;95473371;95477212;95477212;95477212;95477212;95477212;95477212;95477212;95487565;95487565;95487565;95487565;95487565;95487565;95487565;95487565;95488202;95488344;95488344;95488403;95489957	95448418;95453443;95453443;95453443;95453443;95453443;95456006;95456006;95456006;95456006;95456006;95457488;95457488;95457488;95457488;95457488;95457488;95460173;95460173;95460173;95460173;95460173;95460788;95460788;95460788;95460714;95460788;95460788;95460788;95460788;95461629;95461629;95461629;95461629;95461629;95461629;95461629;95461629;95465710;95465710;95465710;95465710;95465985;95465710;95465710;95465710;95473421;95473421;95473421;95473421;95473421;95473421;95473421;95477313;95477313;95477313;95477313;95477313;95477313;95477313;95487676;95487676;95487676;95488037;95487579;95487586;95487676;95487676;95488785;95488780;95488827;95488461;95490039	-;-;-;-;-;-;-;-;-;-;-;-;-;-;-;-;-;-;-;-;-;-;-;-;-;-;-;-;-;-;-;-;-;-;-;-;-;-;-;-;-;-;-;-;-;-;-;-;-;-;-;-;-;-;-;-;-;-;-;-;-;-;-;-;-;-;-;-;-;-;-;-;-	9565	562	202	314	77	397	370	226	383	93	378	424	173	316	185	382	119	348	191
ENSMUSG00000110598.1	Gm45854	chr8	95468646	95472133	+	3488	9	5	14	0	4	12	12	3	3	1	3	15	0	0	0	5	3	7
ENSMUSG00000110635.1	Gm45853	chr8	95480453	95483623	-	3171	3	0	1	0	2	0	5	1	0	0	10	0	0	0	0	0	4	3
ENSMUSG00000110427.1	4933406B17Rik	chr8;chr8;chr8;chr8;chr8;chr8;chr8;chr8;chr8	95496430;95496447;95497516;95497516;95498751;95498751;95499214;95500315;95500315	95496959;95496959;95497741;95497741;95498856;95498856;95499280;95500948;95503718	+;+;+;+;+;+;+;+;+	4333	0	0	0	0	0	1	0	0	0	0	4	0	1	0	0	8	1	10
ENSMUSG00000036598.4	Ccdc113	chr8;chr8;chr8;chr8;chr8;chr8;chr8;chr8;chr8	95534085;95536465;95538092;95540799;95542622;95545894;95551197;95557191;95558737	95534272;95536591;95538253;95540954;95542702;95546049;95551304;95557346;95558890	+;+;+;+;+;+;+;+;+	1288	24	17	25	3	21	18	25	18	8	19	38	45	24	23	15	0	0	2
ENSMUSG00000110577.1	1700112L15Rik	chr8	95551793	95552302	+	510	0	0	0	0	0	0	0	0	0	0	0	0	0	0	0	0	0	0
ENSMUSG00000048400.13	Prss54	chr8;chr8;chr8;chr8;chr8;chr8;chr8;chr8;chr8;chr8;chr8;chr8;chr8;chr8;chr8;chr8;chr8;chr8;chr8;chr8;chr8;chr8;chr8;chr8;chr8	95559069;95559070;95559133;95559292;95564350;95564350;95564350;95565356;95565458;95565458;95565458;95571004;95571004;95571004;95571008;95575137;95575137;95575137;95575137;95575363;95575363;95575363;95575482;95576107;95576271	95559822;95559822;95559822;95559822;95564478;95564478;95564478;95565709;95565712;95565716;95565712;95571179;95571179;95571179;95571179;95575197;95575231;95575231;95575231;95575455;95575455;95575607;95575607;95576281;95576340	-;-;-;-;-;-;-;-;-;-;-;-;-;-;-;-;-;-;-;-;-;-;-;-;-	1994	0	0	0	0	0	1	0	0	0	0	0	0	0	0	0	0	0	26
ENSMUSG00000081436.1	Gm5912	chr8	95577471	95578908	+	1438	14	12	7	1	7	13	5	14	2	12	15	3	25	11	7	9	1	25
ENSMUSG00000110447.1	Gm31518	chr8;chr8;chr8;chr8;chr8;chr8;chr8;chr8;chr8;chr8;chr8;chr8;chr8;chr8;chr8;chr8;chr8	95593422;95593522;95600406;95601519;95601531;95601825;95601825;95601825;95601825;95611253;95611253;95611253;95612191;95612191;95612191;95619456;95621301	95593753;95593753;95600635;95601748;95601748;95601971;95601971;95601971;95601971;95611349;95611349;95611349;95614036;95614036;95613932;95619571;95621509	+;+;+;+;+;+;+;+;+;+;+;+;+;+;+;+;+	3207	3	2	4	2	0	2	2	0	1	0	9	3	0	0	13	0	2	1
ENSMUSG00000110483.1	Gm45702	chr8;chr8	95629173;95630285	95629709;95630391	-;-	644	0	0	0	0	0	0	0	6	1	0	0	0	0	0	0	0	0	0
ENSMUSG00000031669.10	Gins3	chr8;chr8;chr8;chr8;chr8	95633453;95633554;95637810;95637810;95643107	95633783;95633783;95638233;95638043;95645060	+;+;+;+;+	2709	30	18	26	10	25	28	23	43	15	33	24	0	2	1	0	12	9	0
ENSMUSG00000110701.1	Gm6013	chr8	95674696	95675394	-	699	18	3	2	0	0	5	1	9	2	2	0	0	5	0	6	12	0	0
ENSMUSG00000036564.17	Ndrg4	chr8;chr8;chr8;chr8;chr8;chr8;chr8;chr8;chr8;chr8;chr8;chr8;chr8;chr8;chr8;chr8;chr8;chr8;chr8;chr8;chr8;chr8;chr8;chr8;chr8;chr8;chr8;chr8;chr8;chr8;chr8;chr8;chr8;chr8;chr8;chr8;chr8;chr8;chr8;chr8;chr8;chr8;chr8;chr8;chr8;chr8;chr8;chr8;chr8;chr8;chr8;chr8;chr8;chr8;chr8;chr8;chr8;chr8;chr8;chr8;chr8;chr8;chr8;chr8;chr8;chr8;chr8;chr8;chr8;chr8;chr8;chr8;chr8;chr8;chr8;chr8;chr8;chr8;chr8;chr8;chr8;chr8;chr8;chr8;chr8;chr8;chr8;chr8;chr8;chr8;chr8;chr8;chr8;chr8;chr8;chr8;chr8;chr8;chr8;chr8;chr8;chr8;chr8;chr8;chr8;chr8;chr8;chr8;chr8	95676980;95677653;95678085;95678245;95697194;95697194;95697194;95700113;95700113;95700113;95703037;95703063;95703070;95706162;95706188;95706188;95706188;95706188;95706188;95706531;95706531;95706531;95706531;95706531;95706531;95706574;95706737;95706737;95706737;95706737;95706737;95706737;95706737;95706929;95706929;95706929;95706929;95706929;95706929;95706929;95708608;95708608;95708608;95708608;95708608;95708608;95708777;95708777;95708777;95708777;95708777;95708777;95709083;95709083;95709083;95709083;95709083;95709083;95709083;95709110;95709766;95709766;95709766;95709766;95709766;95709766;95709766;95709903;95709903;95709903;95709903;95709903;95709903;95709903;95709907;95710466;95710646;95710664;95710664;95710664;95710664;95710664;95710934;95710934;95710934;95710934;95710934;95710934;95710934;95710934;95711093;95711093;95711093;95711093;95711093;95711093;95711093;95711093;95711897;95712325;95712325;95712325;95712325;95713178;95713178;95713178;95713178;95713178;95713178	95677092;95677871;95678383;95678383;95697288;95697288;95697288;95700157;95700157;95700157;95703177;95703177;95703177;95706293;95706293;95706293;95706293;95706293;95706293;95706651;95706651;95706651;95706651;95706651;95706651;95706651;95706799;95706799;95706799;95706799;95706799;95706799;95706799;95706989;95706989;95706989;95706989;95706989;95706989;95706989;95708694;95708694;95708694;95708694;95708694;95708694;95708833;95708833;95708833;95708833;95708833;95708833;95709186;95709186;95709186;95709186;95709186;95709186;95709144;95709186;95709822;95709822;95709822;95709822;95709822;95709822;95709822;95709954;95709954;95709960;95709954;95709954;95709954;95709954;95709954;95710711;95710711;95710711;95710711;95710711;95710711;95710711;95710969;95710969;95710969;95710969;95710969;95710969;95710969;95710969;95711551;95711642;95711144;95711144;95711144;95711144;95711144;95711144;95712363;95712363;95712363;95712363;95712363;95713918;95713215;95714956;95715119;95714952;95714956	+;+;+;+;+;+;+;+;+;+;+;+;+;+;+;+;+;+;+;+;+;+;+;+;+;+;+;+;+;+;+;+;+;+;+;+;+;+;+;+;+;+;+;+;+;+;+;+;+;+;+;+;+;+;+;+;+;+;+;+;+;+;+;+;+;+;+;+;+;+;+;+;+;+;+;+;+;+;+;+;+;+;+;+;+;+;+;+;+;+;+;+;+;+;+;+;+;+;+;+;+;+;+;+;+;+;+;+;+	4893	13996	5331	9495	2673	14548	11152	9521	12866	4186	19032	10071	7642	15856	7415	11743	7296	8500	6375
ENSMUSG00000031671.11	Setd6	chr8;chr8;chr8;chr8;chr8;chr8;chr8;chr8;chr8;chr8;chr8;chr8;chr8;chr8;chr8;chr8;chr8;chr8;chr8;chr8;chr8;chr8;chr8;chr8;chr8	95715881;95715915;95716162;95716353;95716353;95716607;95716607;95716607;95716611;95716620;95716921;95716921;95716921;95716921;95717009;95717921;95717921;95717921;95717921;95718193;95718193;95718193;95718476;95718476;95718476	95716270;95715963;95716270;95716494;95716494;95716801;95716801;95716801;95716801;95716801;95717237;95716978;95717041;95717041;95717062;95718066;95718101;95718101;95718075;95718335;95718335;95718335;95718871;95718519;95719010	+;+;+;+;+;+;+;+;+;+;+;+;+;+;+;+;+;+;+;+;+;+;+;+;+	1903	99	25	67	13	57	68	49	39	31	69	63	19	73	18	63	39	46	2
ENSMUSG00000036550.16	Cnot1	chr8;chr8;chr8;chr8;chr8;chr8;chr8;chr8;chr8;chr8;chr8;chr8;chr8;chr8;chr8;chr8;chr8;chr8;chr8;chr8;chr8;chr8;chr8;chr8;chr8;chr8;chr8;chr8;chr8;chr8;chr8;chr8;chr8;chr8;chr8;chr8;chr8;chr8;chr8;chr8;chr8;chr8;chr8;chr8;chr8;chr8;chr8;chr8;chr8;chr8;chr8;chr8;chr8;chr8;chr8;chr8;chr8;chr8;chr8;chr8;chr8;chr8;chr8;chr8;chr8;chr8;chr8;chr8;chr8;chr8;chr8;chr8;chr8;chr8;chr8;chr8;chr8;chr8;chr8;chr8;chr8;chr8;chr8;chr8;chr8;chr8;chr8;chr8;chr8;chr8;chr8;chr8;chr8;chr8;chr8;chr8;chr8;chr8;chr8;chr8;chr8;chr8;chr8;chr8;chr8;chr8;chr8;chr8;chr8;chr8;chr8;chr8;chr8;chr8;chr8;chr8;chr8;chr8;chr8;chr8;chr8;chr8;chr8;chr8;chr8;chr8;chr8;chr8;chr8;chr8;chr8;chr8;chr8;chr8;chr8;chr8;chr8;chr8;chr8;chr8;chr8;chr8;chr8;chr8;chr8;chr8;chr8;chr8;chr8;chr8;chr8;chr8;chr8;chr8;chr8;chr8;chr8;chr8;chr8;chr8;chr8;chr8;chr8;chr8;chr8;chr8;chr8;chr8;chr8;chr8;chr8;chr8;chr8;chr8;chr8;chr8;chr8;chr8;chr8;chr8;chr8;chr8;chr8;chr8;chr8;chr8;chr8;chr8;chr8;chr8;chr8;chr8;chr8;chr8;chr8;chr8;chr8;chr8;chr8;chr8;chr8;chr8;chr8;chr8;chr8;chr8;chr8;chr8;chr8;chr8;chr8;chr8;chr8;chr8;chr8;chr8;chr8;chr8;chr8;chr8;chr8;chr8;chr8;chr8;chr8;chr8;chr8;chr8;chr8;chr8;chr8;chr8;chr8;chr8;chr8;chr8;chr8;chr8;chr8;chr8;chr8;chr8;chr8;chr8;chr8;chr8;chr8;chr8;chr8;chr8;chr8;chr8;chr8;chr8;chr8;chr8;chr8;chr8;chr8;chr8;chr8;chr8;chr8;chr8;chr8;chr8;chr8	95719451;95719458;95719458;95719631;95720156;95720643;95720643;95720643;95721506;95721506;95721506;95721506;95723285;95723285;95723285;95723285;95723285;95724516;95724516;95724516;95724516;95724516;95726015;95726015;95726015;95726015;95726015;95727583;95727583;95727583;95727583;95727583;95728611;95728615;95728615;95728615;95728615;95728615;95729084;95729084;95729084;95729084;95729084;95729084;95730413;95730413;95730413;95730413;95730413;95730413;95730478;95731191;95733071;95733071;95733092;95733092;95733092;95733979;95733979;95733979;95733979;95733979;95734241;95734241;95734241;95734313;95735686;95735686;95735686;95735686;95735686;95735686;95735700;95736156;95736254;95736254;95736254;95736254;95736254;95736254;95736254;95739808;95739808;95739808;95739808;95739808;95739808;95740730;95740730;95740730;95740730;95740929;95740929;95740929;95740929;95741781;95741781;95741781;95741781;95743104;95743104;95743104;95743104;95743174;95744213;95744213;95744213;95744213;95744213;95744563;95744563;95744563;95744563;95744563;95744943;95744943;95744943;95744943;95744943;95745575;95745575;95745575;95745575;95745575;95746973;95746973;95746973;95746973;95746973;95747118;95748259;95748259;95748259;95748259;95748259;95748259;95748844;95748844;95748844;95748844;95748844;95751741;95751741;95751741;95751741;95751741;95752502;95752502;95752502;95752502;95752502;95753026;95753026;95753026;95753026;95753026;95754965;95754965;95754965;95754966;95754980;95754980;95756092;95756092;95756092;95756092;95756092;95756092;95757342;95757342;95757342;95757342;95757342;95757342;95760099;95760099;95760099;95760099;95760099;95760503;95760503;95760503;95760503;95760503;95761323;95761323;95761323;95761323;95761323;95761952;95762990;95762990;95762990;95762990;95764457;95764457;95764457;95764457;95764457;95764934;95764980;95764980;95764980;95764980;95764980;95765990;95768799;95769501;95769501;95769501;95769501;95769501;95769744;95769744;95769744;95769744;95769744;95769744;95770542;95770542;95770542;95770542;95770542;95770542;95771971;95771971;95771971;95771971;95771971;95771971;95773432;95773432;95773432;95773432;95773432;95773571;95773571;95773571;95773571;95773571;95773571;95774630;95774630;95774630;95774630;95774630;95774630;95775279;95775279;95775279;95775279;95775279;95775279;95788630;95788630;95788630;95788630;95788630;95788630;95788630;95807333;95807333;95807333;95807333;95807333;95807333;95807333	95720485;95720485;95720485;95721638;95720485;95720777;95720777;95720777;95721638;95721638;95721638;95721638;95723465;95723465;95723465;95723465;95723465;95724665;95724665;95724665;95724665;95724665;95726188;95726188;95726188;95726188;95726188;95727684;95727684;95727684;95727684;95727684;95728732;95728732;95728732;95728732;95728732;95728732;95729247;95729247;95729247;95729247;95729247;95729247;95730605;95730661;95731324;95730661;95730661;95730661;95730661;95732736;95733323;95733323;95733323;95733323;95733323;95734148;95734148;95734148;95734148;95734148;95734349;95734349;95734349;95734349;95735828;95735828;95735828;95735828;95735828;95735828;95735828;95738536;95736445;95736729;95736445;95736393;95736445;95736445;95736445;95740182;95739821;95739927;95739927;95739927;95739927;95740834;95740834;95740834;95740834;95741069;95741069;95741069;95741069;95742077;95742077;95742077;95742077;95743234;95743234;95743234;95743234;95743234;95744390;95744390;95744390;95744390;95744390;95744640;95744640;95744640;95744640;95744640;95745053;95745053;95745053;95745053;95745053;95745691;95745691;95745691;95745691;95745691;95747152;95747152;95747152;95747152;95747152;95747152;95748399;95748399;95748399;95748399;95748399;95748399;95749074;95749074;95749074;95749074;95749074;95751819;95751819;95751819;95751819;95751819;95752788;95752788;95752788;95752788;95752788;95753150;95753150;95753150;95753150;95753150;95755108;95755111;95755111;95755111;95755111;95755111;95756293;95756293;95756293;95756293;95756293;95756293;95757493;95757492;95757492;95757492;95757492;95757492;95760250;95760250;95760250;95760250;95760250;95760625;95760625;95760625;95760625;95760625;95761431;95761442;95761442;95761442;95761442;95763230;95763230;95763230;95763230;95763230;95764584;95764584;95764584;95764584;95764584;95765397;95765150;95765150;95765150;95765150;95765150;95766046;95769611;95769611;95769611;95769611;95769611;95769611;95769870;95769870;95769870;95769870;95769870;95769870;95770710;95770710;95770710;95770710;95770710;95770710;95773486;95772174;95772174;95772174;95772174;95772174;95773486;95773486;95773486;95773486;95773486;95773639;95773639;95773639;95773639;95773639;95773639;95774728;95774728;95774728;95774722;95774728;95774728;95775386;95775386;95775386;95775386;95775386;95775386;95788904;95788904;95788904;95788904;95788904;95788904;95788904;95807433;95807462;95807431;95807396;95807464;95807381;95807462	-;-;-;-;-;-;-;-;-;-;-;-;-;-;-;-;-;-;-;-;-;-;-;-;-;-;-;-;-;-;-;-;-;-;-;-;-;-;-;-;-;-;-;-;-;-;-;-;-;-;-;-;-;-;-;-;-;-;-;-;-;-;-;-;-;-;-;-;-;-;-;-;-;-;-;-;-;-;-;-;-;-;-;-;-;-;-;-;-;-;-;-;-;-;-;-;-;-;-;-;-;-;-;-;-;-;-;-;-;-;-;-;-;-;-;-;-;-;-;-;-;-;-;-;-;-;-;-;-;-;-;-;-;-;-;-;-;-;-;-;-;-;-;-;-;-;-;-;-;-;-;-;-;-;-;-;-;-;-;-;-;-;-;-;-;-;-;-;-;-;-;-;-;-;-;-;-;-;-;-;-;-;-;-;-;-;-;-;-;-;-;-;-;-;-;-;-;-;-;-;-;-;-;-;-;-;-;-;-;-;-;-;-;-;-;-;-;-;-;-;-;-;-;-;-;-;-;-;-;-;-;-;-;-;-;-;-;-;-;-;-;-;-;-;-;-;-;-;-;-;-;-;-;-;-;-;-;-;-;-;-;-;-;-;-;-;-	17169	1943	630	1106	287	1735	1409	1279	1322	409	1432	1068	899	1265	517	1008	417	511	481
ENSMUSG00000065089.1	Gm26493	chr8	95746060	95746195	-	136	0	0	0	0	0	0	0	0	1	0	0	1	0	2	0	0	0	0
ENSMUSG00000106145.1	Mir7073	chr8	95753151	95753214	-	64	0	0	0	0	0	0	0	0	0	0	0	0	0	0	0	0	0	0
ENSMUSG00000105690.1	Gm26265	chr8	95756950	95757082	-	133	0	0	0	0	0	0	0	0	0	0	0	0	0	0	0	0	0	0
ENSMUSG00000065211.3	Gm26265.1	chr8	95756950	95757084	-	135	0	0	0	0	0	0	0	0	0	0	0	0	0	0	0	0	0	0
ENSMUSG00000110556.1	Gm45762	chr8	95775912	95778530	-	2619	1	0	1	0	1	0	6	0	0	0	0	0	0	4	0	3	0	1
ENSMUSG00000074136.9	4930513N10Rik	chr8;chr8;chr8;chr8;chr8;chr8;chr8;chr8;chr8	95806744;95806830;95806973;95809033;95810231;95810231;95816368;95821423;95821423	95810700;95809180;95810201;95809180;95810297;95810297;95816446;95821697;95821728	+;+;+;+;+;+;+;+;+	4342	33	1	6	2	11	6	14	1	9	9	5	11	5	9	1	2	0	1
ENSMUSG00000110489.1	Gm31659	chr8;chr8;chr8;chr8;chr8;chr8;chr8;chr8;chr8	95808552;95808552;95808713;95812424;95812424;95812461;95817626;95817626;95818079	95808759;95808759;95808759;95812500;95812500;95812500;95817691;95817678;95818274	-;-;-;-;-;-;-;-;-	547	0	0	0	0	0	0	0	0	0	0	0	0	0	0	0	0	0	0
ENSMUSG00000061104.5	Sap18b	chr8	95825346	95826134	+	789	295	92	184	64	252	218	182	203	52	550	527	312	504	201	336	141	211	138
ENSMUSG00000110661.1	Gm31805	chr8;chr8	95828598;95833639	95832591;95833675	-;-	4031	0	0	0	0	0	2	0	0	0	0	24	3	0	0	10	0	0	5
ENSMUSG00000036534.6	Slc38a7	chr8;chr8;chr8;chr8;chr8;chr8;chr8;chr8;chr8;chr8;chr8;chr8;chr8;chr8;chr8;chr8;chr8;chr8;chr8;chr8;chr8;chr8;chr8;chr8;chr8;chr8;chr8;chr8;chr8;chr8;chr8;chr8;chr8;chr8;chr8;chr8;chr8	95835920;95835924;95839901;95840414;95840414;95841522;95841522;95841522;95841529;95841878;95842176;95842176;95842176;95843760;95843760;95843760;95843760;95844104;95844104;95844104;95844888;95844888;95844888;95845799;95845799;95845799;95846133;95846133;95846133;95848381;95848381;95848381;95852802;95852802;95853472;95853486;95853486	95837671;95837671;95840468;95840468;95840468;95841679;95841721;95841721;95841721;95842323;95842323;95842323;95842323;95843853;95843874;95843874;95843874;95844161;95844161;95844161;95844986;95844986;95844986;95845943;95845943;95845943;95846331;95846331;95846331;95848768;95848768;95848768;95852907;95852907;95853539;95853522;95853539	-;-;-;-;-;-;-;-;-;-;-;-;-;-;-;-;-;-;-;-;-;-;-;-;-;-;-;-;-;-;-;-;-;-;-;-;-	4144	312	91	161	48	198	275	132	209	51	270	100	89	275	89	260	124	130	74
ENSMUSG00000031672.8	Got2	chr8;chr8;chr8;chr8;chr8;chr8;chr8;chr8;chr8;chr8;chr8;chr8;chr8;chr8;chr8;chr8;chr8;chr8	95864134;95865057;95866821;95866821;95867924;95869472;95869472;95870775;95870775;95871891;95871891;95872176;95872176;95874404;95875746;95877713;95886336;95888217	95865251;95865251;95866971;95867207;95868045;95869637;95869637;95870925;95870925;95871995;95871995;95872337;95872392;95874463;95875874;95877869;95888392;95888547	-;-;-;-;-;-;-;-;-;-;-;-;-;-;-;-;-;-	4824	1039	429	721	188	1181	773	629	739	250	1551	895	650	1171	519	899	521	686	448
ENSMUSG00000110711.1	Gm45760	chr8	95870814	95872595	+	1782	0	0	1	0	6	1	4	0	0	0	23	0	0	0	0	1	0	5
ENSMUSG00000110634.1	Gm45895	chr8;chr8	95910574;95932951	95911178;95934042	+;+	1697	0	0	0	0	0	0	0	0	0	0	11	2	0	0	0	0	0	0
ENSMUSG00000110506.1	Gm8637	chr8	95921529	95922613	+	1085	0	0	0	0	0	0	0	0	0	0	6	1	0	0	0	0	0	0
ENSMUSG00000110623.1	Gm32005	chr8;chr8;chr8;chr8;chr8	96309519;96354395;96357856;96358534;96361186	96309620;96354535;96358038;96358728;96361523	+;+;+;+;+	959	10	0	0	0	2	1	0	4	0	0	19	3	0	2	0	0	0	0
ENSMUSG00000077272.1	Gm22780	chr8	96318487	96318618	-	132	0	0	0	0	0	0	0	0	0	0	0	0	0	0	0	0	0	0
ENSMUSG00000110633.1	Gm32122	chr8;chr8;chr8;chr8;chr8;chr8	96371727;96376091;96376298;96378442;96382400;96403745	96372093;96376147;96376472;96379879;96382503;96403862	-;-;-;-;-;-	2259	8	6	5	0	21	17	7	2	6	3	6	3	15	3	0	0	0	20
ENSMUSG00000110717.1	1700047G07Rik	chr8;chr8;chr8;chr8;chr8	96512340;96512342;96513302;96513516;96513516	96512701;96512643;96513377;96513604;96513979	+;+;+;+;+	902	0	0	0	0	0	0	0	0	0	0	0	0	0	0	0	0	0	0
ENSMUSG00000077938.1	Gm24132	chr8	96656129	96656219	+	91	0	0	0	0	0	0	0	0	0	0	0	0	0	0	0	0	0	0
ENSMUSG00000110567.1	Gm45703	chr8;chr8;chr8;chr8	97149419;97149950;97150097;97163726	97149519;97149999;97150205;97164356	-;-;-;-	891	0	0	0	0	0	0	0	0	0	0	0	0	0	0	0	1	0	0
ENSMUSG00000110715.1	Gm5131	chr8	97163793	97165030	+	1238	7	0	10	4	8	2	5	6	3	30	23	6	47	14	4	0	25	3
ENSMUSG00000110552.1	Gm45788	chr8;chr8;chr8;chr8;chr8	97215971;97215995;97218392;97218638;97218638	97216091;97216091;97218523;97218968;97218982	+;+;+;+;+	598	0	0	0	0	0	0	0	0	0	0	0	0	0	0	0	0	0	0
ENSMUSG00000089539.1	Gm25160	chr8	97222534	97222635	+	102	0	0	0	0	0	0	0	0	0	0	0	0	0	0	0	0	0	0
ENSMUSG00000077125.1	Gm26399	chr8	97255841	97255950	+	110	0	0	0	0	0	0	0	0	0	0	0	0	0	0	0	0	0	0
ENSMUSG00000109937.1	Gm45247	chr8	97344676	97344984	+	309	0	0	0	0	0	0	0	0	0	0	3	0	0	0	0	0	0	0
ENSMUSG00000081111.3	Gm5913	chr8	97427712	97429110	-	1399	178	51	123	20	162	178	102	131	40	189	94	63	237	85	98	59	84	74
ENSMUSG00000098116.1	Gm7191	chr8	97565603	97566592	-	990	0	0	0	1	2	0	0	0	0	0	2	2	1	0	0	0	0	3
ENSMUSG00000109615.1	Gm39231	chr8;chr8;chr8	97840048;97846649;97847142	97840171;97846899;97847267	+;+;+	501	0	0	0	0	0	0	0	0	0	0	0	0	0	0	0	23	0	0
ENSMUSG00000109645.1	Gm45246	chr8	97876154	97876520	+	367	13	1	14	3	17	21	18	34	1	43	47	20	29	15	11	18	22	12
ENSMUSG00000109681.1	Gm17997	chr8	98196676	98197515	-	840	0	0	0	0	0	0	0	0	0	0	0	0	0	0	0	0	0	0
ENSMUSG00000110194.1	Gm7192	chr8	98223527	98224663	-	1137	2	0	0	0	0	0	0	1	0	0	0	0	0	2	0	0	0	0
ENSMUSG00000080480.1	Gm23494	chr8	98675077	98675202	-	126	0	0	0	0	0	0	0	0	0	0	0	0	0	0	0	0	0	0
ENSMUSG00000110011.1	Gm29817	chr8	98878726	98878897	-	172	0	0	0	0	0	0	0	0	0	0	0	0	0	0	0	0	0	0
ENSMUSG00000089819.1	Gm15679	chr8;chr8;chr8	99011886;99015097;99031036	99012039;99015173;99032740	+;+;+	1936	1	0	0	1	3	0	0	0	0	0	0	6	0	0	1	0	0	25
ENSMUSG00000036510.17	Cdh8	chr8;chr8;chr8;chr8;chr8;chr8;chr8;chr8;chr8;chr8;chr8;chr8;chr8;chr8;chr8;chr8;chr8;chr8;chr8;chr8;chr8;chr8;chr8;chr8;chr8;chr8;chr8;chr8;chr8;chr8;chr8;chr8;chr8;chr8;chr8;chr8;chr8;chr8;chr8;chr8;chr8;chr8;chr8;chr8;chr8;chr8;chr8;chr8;chr8;chr8;chr8;chr8;chr8;chr8;chr8;chr8;chr8;chr8;chr8;chr8;chr8;chr8;chr8;chr8;chr8;chr8;chr8;chr8;chr8;chr8;chr8;chr8;chr8	99024471;99024882;99028769;99028961;99028961;99030839;99030876;99030876;99033210;99033210;99033210;99033210;99033210;99098830;99098830;99098830;99098830;99098830;99111671;99111671;99111671;99111671;99170790;99171266;99171266;99171266;99171266;99171266;99190205;99190205;99190205;99190205;99190205;99190205;99196240;99196240;99196240;99196240;99196240;99196240;99200233;99200233;99200233;99200233;99200233;99200233;99221959;99230403;99230403;99230403;99230403;99230403;99230403;99230403;99279407;99279407;99279407;99279407;99279407;99279407;99279407;99400726;99400726;99400726;99400726;99400726;99400726;99416082;99416082;99416082;99416082;99416082;99416082	99024957;99024957;99029911;99031058;99031058;99031058;99031058;99031058;99033461;99033461;99033461;99033461;99033461;99098947;99098947;99098947;99098947;99098947;99111792;99111792;99111792;99111792;99171402;99171402;99171402;99171402;99171402;99171402;99190458;99190458;99190458;99190458;99190458;99190458;99196427;99196427;99196427;99196427;99196427;99196427;99200400;99200400;99200400;99200400;99200400;99200400;99223949;99230522;99230522;99230522;99230522;99230522;99230522;99230522;99279701;99279473;99279701;99279701;99279701;99279701;99279701;99401177;99401177;99401177;99401177;99401177;99401177;99416439;99416471;99416319;99416439;99416427;99416427	-;-;-;-;-;-;-;-;-;-;-;-;-;-;-;-;-;-;-;-;-;-;-;-;-;-;-;-;-;-;-;-;-;-;-;-;-;-;-;-;-;-;-;-;-;-;-;-;-;-;-;-;-;-;-;-;-;-;-;-;-;-;-;-;-;-;-;-;-;-;-;-;-	7740	992	320	529	206	1058	829	704	791	233	2988	1340	1384	3756	1492	2758	1547	1461	1289
ENSMUSG00000109775.1	Gm45297	chr8	99045927	99049409	-	3483	5	0	0	0	0	6	3	5	0	0	0	0	0	0	0	0	0	0
ENSMUSG00000065819.1	Gm24693	chr8	99072463	99072569	+	107	1	2	0	0	1	0	0	0	2	0	2	0	0	0	0	0	0	4
ENSMUSG00000086842.2	Gm15681	chr8	99145386	99148089	-	2704	0	0	1	1	3	2	10	2	1	1	0	1	1	0	0	0	0	11
ENSMUSG00000090116.1	Gm15680	chr8;chr8	99397213;99506436	99397342;99506770	-;-	465	0	0	0	0	0	0	0	1	0	0	0	0	0	1	0	0	0	0
ENSMUSG00000052479.5	A330008L17Rik	chr8;chr8;chr8;chr8;chr8;chr8;chr8;chr8	99416642;99416674;99419779;99421620;99676547;99677748;99679151;99731235	99416777;99416777;99419837;99424644;99676637;99677832;99679280;99733438	+;+;+;+;+;+;+;+	5730	70	18	22	14	31	20	15	29	9	30	4	26	54	20	58	12	50	24
ENSMUSG00000083586.2	Gm8688	chr8;chr8;chr8;chr8;chr8	99664019;99664171;99664401;99664682;99664923	99664096;99664287;99664518;99664852;99665407	+;+;+;+;+	969	0	0	0	0	0	1	0	0	1	0	27	0	0	0	0	7	0	1
ENSMUSG00000109939.1	Gm19232	chr8	99826987	99827638	-	652	0	0	0	0	0	0	0	0	0	0	6	0	0	0	0	0	0	0
ENSMUSG00000071041.4	Impdh2-ps	chr8	100030558	100032102	+	1545	324	104	234	70	345	267	217	206	75	374	204	193	511	221	408	153	197	193
ENSMUSG00000081383.1	Gm5742	chr8	100060116	100060620	+	505	0	0	0	0	0	0	0	0	0	0	1	0	0	0	0	0	0	0
ENSMUSG00000110220.1	Gm45296	chr8	100438758	100438962	+	205	0	0	0	0	0	0	0	0	0	0	0	0	0	0	1	0	0	0
ENSMUSG00000110014.1	Gm5361	chr8	100636519	100638016	+	1498	0	0	0	0	0	0	0	0	0	0	29	0	0	0	0	0	0	1
ENSMUSG00000109769.1	Gm39232	chr8;chr8;chr8;chr8;chr8	100661909;100696436;100717041;100724374;100726247	100662536;100696489;100717218;100724416;100726355	-;-;-;-;-	1012	0	0	0	0	0	0	0	0	0	0	7	0	0	0	0	0	0	0
ENSMUSG00000087985.1	Gm22223	chr8	101539584	101539708	-	125	0	0	0	0	0	0	0	0	0	0	16	0	0	0	0	12	2	0
ENSMUSG00000088596.1	Gm24602	chr8	102523894	102523956	+	63	0	0	0	0	0	0	0	0	0	0	0	0	0	0	0	0	13	0
ENSMUSG00000110069.1	Gm45422	chr8	102534645	102534890	+	246	4	2	4	0	4	7	13	1	2	20	3	3	2	6	2	0	1	11
ENSMUSG00000031673.6	Cdh11	chr8;chr8;chr8;chr8;chr8;chr8;chr8;chr8;chr8;chr8;chr8;chr8;chr8;chr8;chr8;chr8;chr8;chr8;chr8;chr8;chr8;chr8	102632095;102634604;102636928;102636928;102647463;102647798;102650623;102658189;102661487;102664604;102667998;102667998;102670053;102670053;102673812;102673812;102679612;102679612;102720413;102720413;102784896;102784896	102634810;102634810;102637179;102637319;102647580;102647931;102650759;102658442;102664791;102664791;102668165;102668165;102670172;102670172;102674106;102674106;102680011;102680011;102720530;102720530;102785642;102785642	-;-;-;-;-;-;-;-;-;-;-;-;-;-;-;-;-;-;-;-;-;-	8904	989	380	574	207	1148	950	729	846	273	2252	995	876	2970	1370	2377	1228	1490	754
ENSMUSG00000110084.1	Gm45257	chr8	102654191	102658188	-	3998	0	0	3	0	0	1	9	0	0	0	0	0	0	0	0	0	0	3
ENSMUSG00000109997.1	9430099M06Rik	chr8	102706049	102706790	-	742	0	0	0	0	0	1	2	0	0	0	0	1	0	0	0	0	0	20
ENSMUSG00000078006.1	Gm26301	chr8	102732390	102732484	-	95	0	0	0	0	0	0	0	0	2	0	0	0	0	0	0	0	0	0
ENSMUSG00000110269.1	Gm45258	chr8	102780190	102781042	-	853	0	1	1	0	1	1	3	3	1	9	3	0	1	1	14	0	0	1
ENSMUSG00000063696.7	Gm8730	chr8	102864845	102865798	-	954	186	57	135	53	217	224	197	200	88	252	154	133	224	97	137	74	78	85
ENSMUSG00000109848.1	Gm45391	chr8;chr8	103130248;103144559	103130435;103144946	-;-	576	0	0	0	0	0	0	0	0	0	0	3	0	0	0	0	0	0	0
ENSMUSG00000109701.1	Gm32531	chr8;chr8;chr8;chr8	103271391;103271942;103339511;103339982	103271428;103272043;103339594;103340130	+;+;+;+	373	0	0	0	0	0	0	0	0	0	0	0	0	0	0	0	0	0	6
ENSMUSG00000110340.1	1600027J07Rik	chr8;chr8;chr8	103343878;103347168;103347499	103344160;103347337;103347534	-;-;-	489	0	0	0	0	0	0	0	0	0	0	0	12	0	0	0	0	0	0
ENSMUSG00000109699.1	Gm45277	chr8;chr8	103531645;103563511	103533226;103563623	-;-	1695	0	0	0	0	0	0	0	0	0	0	3	13	0	0	0	0	0	0
ENSMUSG00000110336.1	4933400L20Rik	chr8;chr8;chr8;chr8;chr8;chr8;chr8	103603782;103603799;103623561;103635188;103635491;103664613;103680122	103603882;103603882;103623670;103635310;103635772;103664730;103680384	+;+;+;+;+;+;+	997	0	0	0	0	0	0	0	0	0	0	16	2	0	0	0	0	23	0
ENSMUSG00000110019.1	Gm8748	chr8	104071149	104071735	+	587	0	0	0	0	0	0	0	0	0	0	0	0	0	0	0	1	0	0
ENSMUSG00000110053.1	Gm29682	chr8;chr8;chr8	104088916;104090111;104105803	104089466;104090739;104105873	-;-;-	1251	0	0	0	0	0	0	0	0	0	0	0	7	0	0	0	0	0	2
ENSMUSG00000031871.9	Cdh5	chr8;chr8;chr8;chr8;chr8;chr8;chr8;chr8;chr8;chr8;chr8;chr8;chr8;chr8	104101625;104111307;104112880;104112880;104125459;104126543;104128052;104129212;104130907;104136674;104137766;104138234;104140684;104142481	104101732;104111514;104113017;104113102;104125747;104126659;104128216;104129399;104131157;104136816;104137890;104138342;104140929;104144511	+;+;+;+;+;+;+;+;+;+;+;+;+;+	4203	190	61	104	30	126	144	217	104	40	60	65	70	81	6	5	160	142	77
ENSMUSG00000109909.1	Gm45663	chr8	104152706	104154337	+	1632	0	0	0	0	0	1	0	0	0	0	0	0	0	0	0	0	0	0
ENSMUSG00000031872.14	Bean1	chr8;chr8;chr8;chr8;chr8;chr8;chr8;chr8;chr8;chr8;chr8;chr8;chr8;chr8;chr8;chr8;chr8;chr8;chr8;chr8;chr8;chr8;chr8;chr8;chr8;chr8;chr8;chr8;chr8;chr8;chr8;chr8;chr8;chr8	104170442;104170513;104170513;104170513;104170583;104170894;104181643;104181643;104181643;104182011;104182011;104182011;104182011;104210918;104210918;104210918;104210918;104210918;104210918;104213916;104213916;104213916;104215014;104215014;104215014;104215014;104215014;104215014;104216928;104216928;104216928;104216928;104216928;104216928	104171004;104171004;104171004;104171004;104171011;104171004;104181748;104181748;104181748;104182119;104182119;104182119;104182119;104211169;104211169;104211169;104211169;104211169;104211169;104214026;104214026;104214026;104215164;104215164;104215164;104215164;104215164;104215164;104217786;104219122;104217900;104219092;104218273;104219092	+;+;+;+;+;+;+;+;+;+;+;+;+;+;+;+;+;+;+;+;+;+;+;+;+;+;+;+;+;+;+;+;+;+	3494	217	67	118	30	201	160	75	61	38	128	92	39	309	126	125	68	58	51
ENSMUSG00000074128.4	Gm10631	chr8;chr8;chr8	104177795;104183850;104184501	104177957;104184081;104184599	-;-;-	494	0	5	0	0	0	0	0	0	0	0	0	0	0	0	0	0	0	0
ENSMUSG00000110674.1	Gm45892	chr8;chr8	104217202;104218227	104217401;104218299	-;-	273	0	0	0	0	0	0	0	0	0	0	0	0	0	0	0	0	0	0
ENSMUSG00000110638.1	Gm45887	chr8	104220612	104223609	+	2998	6	0	0	0	1	9	0	0	0	0	11	1	0	0	2	0	0	4
ENSMUSG00000110551.1	Gm45750	chr8	104223747	104224100	+	354	1	0	0	0	0	0	0	0	0	0	0	0	0	3	0	0	0	0
ENSMUSG00000035824.7	Tk2	chr8;chr8;chr8;chr8;chr8;chr8;chr8;chr8;chr8;chr8;chr8;chr8;chr8;chr8;chr8;chr8;chr8;chr8;chr8;chr8;chr8;chr8;chr8;chr8;chr8;chr8;chr8;chr8;chr8;chr8;chr8;chr8;chr8;chr8;chr8;chr8;chr8;chr8;chr8;chr8;chr8;chr8;chr8;chr8;chr8;chr8;chr8;chr8;chr8;chr8;chr8;chr8	104226685;104226696;104226698;104228204;104228213;104228213;104229213;104229213;104229213;104229213;104229213;104230283;104230545;104230545;104230545;104230545;104230545;104231160;104231160;104231160;104231160;104231160;104231160;104236772;104236772;104238744;104238744;104238744;104238744;104238801;104238814;104241116;104241116;104241116;104241116;104241116;104241116;104243385;104243385;104243385;104243385;104243385;104243385;104247647;104247647;104247647;104247647;104248026;104248401;104248401;104248401;104248401	104228351;104227340;104228351;104228351;104228351;104228351;104229293;104229293;104229293;104229293;104229293;104230624;104230624;104230624;104230624;104230624;104230624;104231233;104231248;104231634;104231248;104231248;104231248;104236845;104236845;104238833;104238833;104238833;104238833;104238833;104238975;104241169;104241169;104241169;104241169;104241169;104241169;104243448;104243459;104243459;104243459;104243459;104243459;104247684;104247684;104247684;104247684;104248532;104248548;104248551;104248533;104248558	-;-;-;-;-;-;-;-;-;-;-;-;-;-;-;-;-;-;-;-;-;-;-;-;-;-;-;-;-;-;-;-;-;-;-;-;-;-;-;-;-;-;-;-;-;-;-;-;-;-;-;-	3571	435	146	266	104	468	384	232	316	95	436	214	182	375	198	353	100	128	116
ENSMUSG00000054400.16	Cklf	chr8;chr8;chr8;chr8;chr8;chr8;chr8;chr8;chr8;chr8;chr8;chr8;chr8;chr8;chr8;chr8;chr8;chr8;chr8;chr8;chr8;chr8;chr8;chr8;chr8;chr8;chr8;chr8;chr8;chr8	104250861;104250882;104250892;104250903;104250930;104250944;104257285;104257285;104257285;104257285;104257285;104257285;104258071;104258126;104258235;104258415;104258552;104261474;104261474;104261474;104261474;104262147;104262168;104262168;104263271;104263271;104263271;104263271;104263271;104263460	104251095;104251095;104251095;104251095;104251095;104251095;104257443;104257443;104257443;104257443;104257443;104258374;104258496;104258671;104258299;104261286;104258671;104261569;104261569;104261569;104261569;104262281;104262281;104262281;104263444;104263444;104263447;104263443;104263447;104264938	+;+;+;+;+;+;+;+;+;+;+;+;+;+;+;+;+;+;+;+;+;+;+;+;+;+;+;+;+;+	6124	30	5	20	7	16	18	12	10	7	20	61	8	0	2	13	0	0	22
ENSMUSG00000074127.6	Cmtm2a	chr8;chr8;chr8;chr8;chr8;chr8;chr8;chr8;chr8;chr8;chr8	104281042;104281299;104283174;104283846;104291113;104292638;104292638;104292638;104292898;104292898;104292898	104281497;104281497;104283256;104283947;104291300;104292796;104292796;104292796;104293174;104293181;104293178	-;-;-;-;-;-;-;-;-;-;-	1272	0	0	0	0	0	0	0	0	0	0	0	0	0	0	0	5	0	0
ENSMUSG00000031876.18	Gm45711	chr8;chr8;chr8;chr8;chr8;chr8	104281347;104292638;104293522;104303543;104305072;104309216	104281497;104292796;104293747;104303641;104305230;104310081	-;-;-;-;-;-	1660	0	0	0	0	0	0	0	0	0	0	0	0	0	0	0	0	0	0
ENSMUSG00000110430.2	Cmtm1	chr8;chr8;chr8;chr8;chr8;chr8;chr8;chr8;chr8;chr8;chr8;chr8	104292622;104292923;104293522;104293542;104303543;104303543;104305072;104305072;104309186;104309216;104309480;104309852	104292796;104293747;104293588;104293747;104303641;104303641;104305230;104305230;104309719;104310032;104310145;104310054	-;-;-;-;-;-;-;-;-;-;-;-	2218	0	0	0	0	0	0	0	0	0	0	0	0	0	0	0	0	0	0
ENSMUSG00000110642.1	Gm45710	chr8;chr8	104310832;104312673	104310949;104312769	-;-	215	0	0	0	0	1	0	0	0	0	0	0	0	0	0	0	0	0	0
ENSMUSG00000078953.1	Gm11020	chr8;chr8;chr8	104321567;104321701;104321755	104321698;104321721;104321787	+;+;+	186	0	0	0	0	0	0	0	0	0	0	0	0	0	0	0	0	0	0
ENSMUSG00000035785.6	Cmtm2b	chr8;chr8;chr8;chr8;chr8;chr8	104322230;104322609;104322615;104329764;104330415;104330415	104322498;104322767;104322767;104329865;104330762;104330764	+;+;+;+;+;+	880	0	0	0	0	0	0	0	0	0	0	0	3	0	0	0	1	0	3
ENSMUSG00000110600.1	Gm45878	chr8	104324440	104324680	-	241	0	0	0	0	0	0	0	0	0	0	0	0	0	0	0	7	0	0
ENSMUSG00000031875.7	Cmtm3	chr8;chr8;chr8;chr8;chr8;chr8;chr8;chr8;chr8;chr8;chr8;chr8;chr8;chr8;chr8;chr8;chr8;chr8;chr8;chr8;chr8;chr8;chr8;chr8;chr8;chr8;chr8;chr8;chr8	104339410;104340318;104340362;104340527;104340528;104340594;104340680;104340680;104340680;104340680;104340680;104340716;104343758;104343758;104343758;104343758;104343758;104343758;104344777;104344777;104344777;104344777;104345041;104345272;104345272;104345272;104346732;104346732;104346732	104339487;104340359;104340511;104340553;104340553;104340895;104341283;104340895;104340895;104340895;104340895;104340895;104344367;104343856;104343913;104343913;104343913;104343913;104344872;104344872;104344828;104344872;104345392;104345392;104345299;104345392;104347672;104347246;104346950	+;+;+;+;+;+;+;+;+;+;+;+;+;+;+;+;+;+;+;+;+;+;+;+;+;+;+;+;+	2986	82	17	38	11	64	35	37	51	13	14	1	14	0	4	0	1	3	15
ENSMUSG00000096188.1	Cmtm4	chr8;chr8;chr8;chr8	104348191;104356262;104357698;104395451	104355291;104356360;104357874;104395807	-;-;-;-	7734	1623	627	1172	298	1433	1335	699	895	258	583	325	181	662	294	631	208	282	223
ENSMUSG00000110486.1	Gm45877	chr8;chr8	104362602;104363490	104362986;104363668	-;-	564	0	0	5	0	0	0	0	0	0	0	0	0	0	0	0	7	0	1
ENSMUSG00000035770.8	Dync1li2	chr8;chr8;chr8;chr8;chr8;chr8;chr8;chr8;chr8;chr8;chr8;chr8;chr8;chr8;chr8;chr8;chr8;chr8;chr8;chr8;chr8;chr8;chr8;chr8;chr8;chr8;chr8;chr8;chr8;chr8;chr8;chr8;chr8;chr8;chr8;chr8;chr8;chr8;chr8;chr8;chr8;chr8;chr8;chr8;chr8;chr8;chr8;chr8;chr8;chr8;chr8;chr8;chr8;chr8	104417680;104420340;104420395;104420507;104421285;104422287;104422287;104422287;104422287;104423113;104423113;104423113;104423113;104423586;104423586;104425439;104425439;104425439;104425959;104425959;104425959;104428046;104428046;104428046;104428772;104429415;104429415;104429415;104430401;104430401;104430401;104430401;104437078;104437363;104437363;104437363;104437363;104440474;104440474;104440474;104440474;104440474;104440474;104440501;104440701;104441304;104442474;104442474;104442474;104442474;104442695;104442695;104442695;104442695	104420682;104420674;104420682;104420682;104421403;104422403;104422403;104422403;104422403;104423230;104423230;104423230;104423402;104423627;104423627;104425498;104425498;104425498;104426070;104426070;104426070;104428181;104428181;104428181;104429508;104429508;104429508;104429508;104430570;104430570;104430570;104430570;104437593;104437593;104437593;104437593;104437593;104440556;104440590;104440590;104440590;104440554;104440590;104440590;104440854;104441330;104442547;104442547;104442547;104442547;104442744;104443015;104442908;104443047	-;-;-;-;-;-;-;-;-;-;-;-;-;-;-;-;-;-;-;-;-;-;-;-;-;-;-;-;-;-;-;-;-;-;-;-;-;-;-;-;-;-;-;-;-;-;-;-;-;-;-;-;-;-	6027	4256	1740	2750	739	4110	3352	2703	3298	1083	3524	1886	1405	3841	1523	2823	1221	1492	829
ENSMUSG00000110689.1	Gm45731	chr8	104438260	104439462	+	1203	1	0	0	0	6	0	3	1	0	0	0	0	11	0	2	0	0	0
ENSMUSG00000110630.1	K230015D01Rik	chr8	104442271	104443786	+	1516	5	5	5	1	1	3	14	2	1	3	0	0	0	2	0	0	0	8
ENSMUSG00000052616.10	Terb1	chr8;chr8;chr8;chr8;chr8;chr8;chr8;chr8;chr8;chr8;chr8;chr8;chr8;chr8;chr8;chr8;chr8;chr8;chr8;chr8;chr8;chr8;chr8;chr8;chr8;chr8;chr8;chr8;chr8;chr8;chr8;chr8;chr8;chr8;chr8;chr8;chr8;chr8;chr8;chr8;chr8;chr8;chr8;chr8;chr8;chr8;chr8;chr8;chr8;chr8;chr8;chr8;chr8;chr8;chr8;chr8;chr8;chr8;chr8;chr8;chr8;chr8;chr8;chr8;chr8;chr8;chr8;chr8;chr8;chr8;chr8;chr8;chr8	104446719;104447037;104447038;104447762;104447922;104447922;104447922;104451795;104451795;104451795;104451795;104452601;104452625;104452625;104452625;104465282;104468728;104468728;104468728;104468728;104469111;104469111;104469111;104469111;104472686;104472686;104472686;104472686;104482173;104482173;104484277;104484277;104485357;104485357;104485357;104485357;104488487;104488487;104488487;104488487;104494870;104494870;104494870;104494870;104495087;104495087;104495087;104495087;104495302;104495302;104495302;104495302;104496772;104496772;104496772;104496772;104497967;104497967;104497967;104497967;104498493;104498493;104498493;104498533;104507790;104507790;104507790;104507790;104509267;104509366;104509366;104509366;104509802	104447330;104447330;104447330;104448044;104448044;104448044;104448044;104451860;104451860;104451860;104451860;104452774;104452774;104452774;104452774;104465445;104468820;104468820;104468820;104468820;104469172;104469172;104469172;104469172;104473038;104473038;104473038;104473038;104482327;104482327;104484402;104484402;104485491;104485488;104485491;104485491;104488639;104488639;104488639;104488639;104494992;104494992;104494992;104494992;104495202;104495202;104495202;104495202;104495362;104495362;104495362;104495362;104496903;104496903;104496903;104496903;104498095;104498095;104498095;104498095;104498603;104498603;104498603;104498603;104507846;104507846;104507846;104507846;104509373;104509910;104509882;104509883;104509887	-;-;-;-;-;-;-;-;-;-;-;-;-;-;-;-;-;-;-;-;-;-;-;-;-;-;-;-;-;-;-;-;-;-;-;-;-;-;-;-;-;-;-;-;-;-;-;-;-;-;-;-;-;-;-;-;-;-;-;-;-;-;-;-;-;-;-;-;-;-;-;-;-	3749	16	3	6	1	16	8	2	4	0	4	0	15	0	3	1	14	1	29
ENSMUSG00000077633.1	Gm22148	chr8	104507902	104508008	+	107	0	0	0	0	0	0	0	0	0	0	0	0	0	0	0	0	0	0
ENSMUSG00000031878.18	Nae1	chr8;chr8;chr8;chr8;chr8;chr8;chr8;chr8;chr8;chr8;chr8;chr8;chr8;chr8;chr8;chr8;chr8;chr8;chr8;chr8;chr8;chr8;chr8;chr8;chr8;chr8;chr8;chr8;chr8;chr8;chr8;chr8;chr8;chr8;chr8;chr8;chr8;chr8;chr8;chr8;chr8;chr8;chr8;chr8;chr8;chr8;chr8;chr8;chr8;chr8;chr8;chr8;chr8;chr8;chr8;chr8;chr8;chr8;chr8;chr8;chr8;chr8;chr8;chr8;chr8;chr8;chr8;chr8;chr8;chr8;chr8;chr8;chr8;chr8;chr8;chr8;chr8;chr8;chr8;chr8;chr8;chr8;chr8;chr8;chr8;chr8;chr8;chr8;chr8;chr8;chr8;chr8;chr8;chr8;chr8	104511028;104511028;104511028;104511034;104511037;104513200;104513200;104513200;104513200;104513200;104513341;104513341;104513341;104513341;104513341;104516129;104516129;104516129;104516129;104516129;104516129;104516648;104516648;104516648;104516648;104516648;104516648;104517537;104517907;104517907;104517907;104517907;104518188;104518188;104518188;104519545;104519545;104519646;104519764;104519764;104519764;104519786;104519853;104522647;104522647;104522647;104522647;104522647;104522647;104522905;104523162;104523162;104523162;104523162;104523162;104523334;104523576;104523576;104523576;104523576;104524335;104524335;104524335;104524335;104524335;104524335;104526280;104526280;104526280;104526280;104526280;104526280;104526674;104527083;104527083;104527083;104527083;104527083;104527083;104527378;104527378;104528030;104528187;104528187;104530056;104530056;104530056;104530393;104530393;104530393;104530393;104534512;104534512;104534512;104534512	104511267;104511267;104511267;104511267;104511267;104513249;104513249;104513249;104513249;104513249;104513455;104513455;104513455;104513455;104513455;104516221;104516221;104516221;104516221;104516221;104516221;104517049;104516989;104516734;104516734;104516734;104516734;104519823;104518043;104517946;104517946;104517946;104518263;104518263;104518263;104519678;104519678;104519678;104519823;104519823;104519823;104519823;104519981;104522738;104523213;104522738;104522738;104522738;104522738;104523638;104523225;104523225;104523225;104523225;104523181;104523638;104523638;104523638;104523638;104523638;104524444;104524444;104524444;104524444;104524444;104524444;104526389;104526389;104526389;104526389;104526389;104526389;104528247;104527334;104527162;104527282;104527915;104527162;104527162;104530116;104527449;104528217;104528217;104528217;104530116;104530116;104530116;104530496;104530496;104530496;104530496;104534614;104534608;104534637;104534636	-;-;-;-;-;-;-;-;-;-;-;-;-;-;-;-;-;-;-;-;-;-;-;-;-;-;-;-;-;-;-;-;-;-;-;-;-;-;-;-;-;-;-;-;-;-;-;-;-;-;-;-;-;-;-;-;-;-;-;-;-;-;-;-;-;-;-;-;-;-;-;-;-;-;-;-;-;-;-;-;-;-;-;-;-;-;-;-;-;-;-;-;-;-;-	8201	413	147	253	60	359	334	218	294	90	511	317	254	517	234	393	204	196	232
ENSMUSG00000031883.13	Car7	chr8;chr8;chr8;chr8;chr8;chr8;chr8;chr8;chr8;chr8;chr8;chr8;chr8;chr8;chr8;chr8;chr8;chr8;chr8;chr8;chr8;chr8;chr8;chr8;chr8	104534689;104534700;104540807;104541309;104543410;104543410;104543410;104547687;104547687;104547687;104547881;104548186;104548186;104548186;104548385;104548385;104548385;104548385;104548937;104548937;104548937;104548937;104549557;104549557;104549557	104536390;104535223;104540925;104541400;104543607;104543607;104543607;104547805;104547805;104547805;104548281;104548281;104548281;104548281;104548447;104548447;104548447;104548447;104549064;104549092;104549092;104549092;104550337;104550343;104550343	+;+;+;+;+;+;+;+;+;+;+;+;+;+;+;+;+;+;+;+;+;+;+;+;+	3637	82	26	38	5	52	40	38	51	9	35	6	16	51	20	63	14	21	9
ENSMUSG00000110607.1	Gm45843	chr8;chr8;chr8;chr8;chr8	104551907;104551907;104556012;104556012;104556491	104554596;104555885;104556132;104556987;104556987	-;-;-;-;-	4955	0	0	0	0	0	0	0	0	0	0	0	0	0	0	0	1	2	13
ENSMUSG00000048371.8	Pdp2	chr8;chr8	104591451;104593480	104591595;104599026	+;+	5692	240	72	140	32	185	202	155	150	59	89	104	76	145	43	102	26	25	48
ENSMUSG00000031881.6	Cdh16	chr8;chr8;chr8;chr8;chr8;chr8;chr8;chr8;chr8;chr8;chr8;chr8;chr8;chr8;chr8;chr8;chr8;chr8;chr8;chr8;chr8;chr8;chr8;chr8;chr8;chr8;chr8;chr8;chr8;chr8;chr8;chr8;chr8;chr8;chr8;chr8;chr8;chr8;chr8;chr8;chr8;chr8;chr8;chr8;chr8;chr8;chr8;chr8;chr8;chr8;chr8;chr8;chr8;chr8;chr8;chr8;chr8;chr8;chr8;chr8;chr8;chr8;chr8;chr8;chr8;chr8;chr8;chr8;chr8;chr8;chr8;chr8;chr8;chr8;chr8;chr8;chr8;chr8;chr8;chr8;chr8;chr8;chr8;chr8;chr8;chr8;chr8;chr8;chr8;chr8;chr8;chr8;chr8;chr8;chr8;chr8;chr8;chr8;chr8;chr8;chr8	104601911;104601915;104612997;104614135;104614141;104614142;104614147;104614155;104614162;104614175;104614205;104615134;104615134;104615134;104615134;104615134;104615134;104615207;104616012;104616012;104616012;104616012;104616012;104616012;104616265;104616265;104616265;104616265;104616933;104616933;104616933;104617625;104617625;104617625;104617625;104617625;104617682;104617944;104617944;104617944;104617944;104617944;104618207;104618207;104618207;104618368;104618368;104618368;104618900;104618900;104618900;104619229;104619229;104619229;104619309;104619875;104619875;104619875;104619875;104620023;104621495;104621495;104621495;104621495;104621595;104621965;104621965;104621965;104621965;104621965;104621965;104622093;104622173;104622173;104622173;104622173;104622173;104622173;104622173;104622173;104623048;104623048;104623048;104623048;104623048;104623381;104623381;104623381;104623381;104623381;104623381;104623381;104623381;104623820;104624148;104624148;104624148;104624148;104624148;104624148;104624148	104602228;104602228;104613264;104614481;104614263;104614481;104614481;104614481;104614438;104614349;104614507;104615250;104615250;104615250;104615250;104615250;104615250;104615250;104616136;104616119;104616119;104616114;104616119;104616119;104616382;104616507;104616507;104616507;104617066;104617066;104617066;104617866;104617866;104617866;104617866;104617866;104617769;104618120;104617982;104618132;104618132;104618132;104618283;104618283;104618283;104618595;104618595;104618595;104619050;104619050;104619050;104619351;104619351;104619351;104619351;104620071;104620071;104620071;104620071;104620071;104621653;104621653;104621653;104621653;104621653;104622103;104622103;104622103;104622103;104622103;104622103;104622103;104622328;104622354;104622328;104622328;104622328;104622328;104622328;104622328;104623137;104623137;104623137;104623137;104623137;104623438;104623438;104623438;104623438;104623438;104623438;104623438;104623438;104623949;104624290;104624266;104624184;104624215;104624396;104624263;104624345	-;-;-;-;-;-;-;-;-;-;-;-;-;-;-;-;-;-;-;-;-;-;-;-;-;-;-;-;-;-;-;-;-;-;-;-;-;-;-;-;-;-;-;-;-;-;-;-;-;-;-;-;-;-;-;-;-;-;-;-;-;-;-;-;-;-;-;-;-;-;-;-;-;-;-;-;-;-;-;-;-;-;-;-;-;-;-;-;-;-;-;-;-;-;-;-;-;-;-;-;-	3792	0	0	0	0	0	0	0	0	0	0	0	0	0	0	0	0	0	17
ENSMUSG00000031880.7	Rrad	chr8;chr8;chr8;chr8;chr8;chr8;chr8	104628070;104629521;104629826;104630547;104630612;104631123;104631123	104628728;104629725;104629899;104630980;104630928;104631240;104631327	-;-;-;-;-;-;-	1577	8	0	13	4	10	11	12	7	1	0	10	4	16	3	16	1	32	24
ENSMUSG00000110652.1	Gm33023	chr8;chr8;chr8;chr8;chr8;chr8;chr8;chr8	104630832;104631438;104631732;104633508;104634499;104634499;104635403;104635403	104630972;104631495;104631783;104633718;104634627;104634627;104635844;104636492	+;+;+;+;+;+;+;+	1681	9	0	0	0	0	12	5	6	0	0	6	0	0	1	0	0	0	0
ENSMUSG00000031879.14	Ciao2b	chr8;chr8;chr8;chr8;chr8;chr8;chr8;chr8;chr8;chr8;chr8;chr8;chr8;chr8	104639838;104639841;104639848;104640520;104640520;104640520;104640968;104640968;104640968;104641311;104641311;104641311;104641549;104641549	104640086;104640086;104640086;104640565;104640565;104640565;104641088;104641093;104641093;104641390;104641699;104641390;104641701;104641965	-;-;-;-;-;-;-;-;-;-;-;-;-;-	1076	78	34	91	28	91	130	131	88	46	71	128	110	189	74	78	71	34	48
ENSMUSG00000023737.14	1700082M22Rik	chr8;chr8;chr8;chr8;chr8;chr8	104641807;104652617;104657281;104657281;104658289;104658289	104641883;104654317;104657442;104657442;104658447;104658558	+;+;+;+;+;+	2210	0	0	6	0	0	0	5	0	0	0	10	0	0	0	0	0	0	2
ENSMUSG00000110568.1	Gm7208	chr8;chr8;chr8;chr8;chr8;chr8;chr8;chr8;chr8;chr8;chr8;chr8;chr8;chr8;chr8;chr8;chr8	104675536;104676144;104676539;104676610;104677131;104677131;104677524;104677570;104677774;104678187;104678187;104679389;104679392;104679731;104680519;104681395;104682133	104675716;104676216;104676742;104676739;104677275;104677275;104677908;104677645;104677905;104678285;104678284;104679695;104679646;104679857;104680650;104681593;104682211	-;-;-;-;-;-;-;-;-;-;-;-;-;-;-;-;-	1931	0	0	0	0	0	6	0	0	0	0	0	2	0	0	0	0	0	0
ENSMUSG00000110557.2	Gm5159	chr8;chr8;chr8;chr8;chr8;chr8;chr8;chr8;chr8;chr8;chr8;chr8;chr8;chr8;chr8;chr8	104701705;104702660;104703615;104704159;104704544;104704741;104705171;104706020;104706067;104706367;104707148;104707148;104707405;104707405;104708156;104708156	104701888;104702732;104703752;104704303;104704621;104704881;104705269;104706278;104706278;104706500;104707286;104707286;104707609;104707609;104708257;104708204	-;-;-;-;-;-;-;-;-;-;-;-;-;-;-;-	1697	0	0	0	0	0	0	0	0	0	0	9	0	0	0	0	0	7	27
ENSMUSG00000105612.1	Gm44328	chr8	104709372	104709446	-	75	0	0	0	0	0	0	0	0	0	0	0	0	0	0	0	5	0	0
ENSMUSG00000118580.1	AC156564.1	chr8;chr8	104710533;104720917	104710727;104720965	-;-	244	0	0	0	0	0	0	0	0	0	0	0	0	0	0	0	0	0	0
ENSMUSG00000110497.1	9230110F11Rik	chr8;chr8;chr8	104711249;104711282;104718218	104712716;104711429;104718260	+;+;+	1511	0	0	0	0	0	0	0	0	0	0	9	0	0	0	0	5	0	0
ENSMUSG00000055730.16	Ces2a	chr8;chr8;chr8;chr8;chr8;chr8;chr8;chr8;chr8;chr8;chr8;chr8;chr8;chr8;chr8;chr8;chr8;chr8;chr8;chr8;chr8;chr8;chr8;chr8;chr8;chr8;chr8;chr8;chr8;chr8;chr8	104734003;104734018;104734028;104734697;104734697;104734697;104736062;104736062;104736062;104737078;104737078;104737078;104737292;104737292;104737468;104738654;104739030;104739030;104739290;104739290;104739607;104739607;104739608;104740140;104740140;104740140;104740762;104740762;104740762;104741230;104741230	104734147;104734147;104734147;104734901;104734901;104734901;104736200;104736200;104736200;104737211;104737211;104737211;104737550;104737550;104737524;104738752;104739170;104739170;104739370;104739370;104739751;104739751;104739751;104740277;104740277;104740277;104741277;104740834;104740834;104741634;104741630	+;+;+;+;+;+;+;+;+;+;+;+;+;+;+;+;+;+;+;+;+;+;+;+;+;+;+;+;+;+;+	2359	0	0	0	0	0	0	0	0	0	0	13	1	0	0	0	0	0	4
ENSMUSG00000110639.1	Gm6831	chr8;chr8;chr8;chr8;chr8;chr8;chr8;chr8;chr8;chr8;chr8;chr8;chr8;chr8	104755779;104756548;104756673;104759430;104759433;104760202;104760419;104761419;104761780;104762051;104762358;104762851;104763394;104763887	104755855;104756882;104756883;104759519;104759575;104760333;104760676;104761517;104761920;104762131;104762501;104762985;104763462;104764069	+;+;+;+;+;+;+;+;+;+;+;+;+;+	1801	0	0	0	0	0	0	0	0	0	0	15	0	0	0	0	0	0	2
ENSMUSG00000110694.1	Gm45782	chr8;chr8;chr8;chr8	104785828;104786519;104787000;104787511	104785884;104786653;104787071;104787612	+;+;+;+	366	0	0	0	0	0	0	0	0	0	0	0	0	0	0	0	9	0	0
ENSMUSG00000069925.6	4932416K20Rik	chr8;chr8;chr8;chr8;chr8;chr8;chr8	104794928;104795237;104795237;104796483;104796483;104797135;104797168	104795421;104798792;104797132;104798994;104796787;104798792;104799052	+;+;+;+;+;+;+	4125	0	0	0	0	0	0	0	0	0	0	2	0	0	0	0	0	0	16
ENSMUSG00000050097.6	Ces2b	chr8;chr8;chr8;chr8;chr8;chr8;chr8;chr8;chr8;chr8;chr8;chr8;chr8;chr8;chr8;chr8;chr8;chr8;chr8;chr8;chr8;chr8;chr8;chr8	104831572;104831601;104832580;104832585;104833842;104833842;104834614;104834614;104834824;104834824;104835847;104835847;104836208;104836208;104836479;104836479;104836771;104836771;104837269;104837269;104837771;104837771;104838270;104838270	104831747;104831747;104832790;104832790;104833968;104833968;104834747;104834747;104835082;104835082;104835945;104835945;104836348;104836348;104836559;104836559;104836915;104836915;104837406;104837406;104837843;104837843;104838649;104840093	+;+;+;+;+;+;+;+;+;+;+;+;+;+;+;+;+;+;+;+;+;+;+;+	3408	0	0	0	0	0	0	0	0	0	0	8	0	0	0	0	3	1	0
ENSMUSG00000089748.2	Matr3-ps2	chr8	104844378	104846373	-	1996	7	6	6	2	17	7	4	3	2	13	1	1	10	2	5	15	8	0
ENSMUSG00000061825.10	Ces2c	chr8;chr8;chr8;chr8;chr8;chr8;chr8;chr8;chr8;chr8;chr8;chr8;chr8	104847068;104847989;104849644;104850440;104850650;104851652;104852013;104852283;104852581;104853086;104853579;104853750;104854078	104847208;104848199;104849785;104850573;104850908;104851750;104852153;104852363;104852725;104853223;104853651;104854457;104854483	+;+;+;+;+;+;+;+;+;+;+;+;+	2298	0	0	0	0	0	0	0	0	0	0	1	0	0	0	0	0	12	8
ENSMUSG00000031884.10	Ces2d-ps	chr8;chr8;chr8;chr8;chr8;chr8;chr8;chr8;chr8;chr8;chr8;chr8	104867488;104867897;104869246;104870042;104870250;104871251;104871614;104871888;104872183;104872693;104873180;104873681	104867559;104868103;104869386;104870170;104870507;104871349;104871756;104871963;104872329;104872822;104873252;104873861	+;+;+;+;+;+;+;+;+;+;+;+	1656	0	0	0	0	0	0	0	0	0	0	2	0	0	0	0	0	0	0
ENSMUSG00000110597.1	Gm8798	chr8;chr8;chr8;chr8;chr8;chr8;chr8;chr8;chr8;chr8;chr8;chr8;chr8;chr8;chr8;chr8;chr8	104886862;104887271;104888620;104889416;104889624;104892116;104892476;104892743;104892746;104893046;104893046;104899845;104899849;104900356;104900357;104900864;104900867	104886933;104887477;104888760;104889544;104889881;104892214;104892616;104892823;104892823;104893192;104893190;104899981;104899980;104900428;104900429;104902787;104901047	+;+;+;+;+;+;+;+;+;+;+;+;+;+;+;+;+	3410	0	0	0	0	0	0	0	0	0	0	7	0	0	0	0	0	0	14
ENSMUSG00000031886.14	Ces2e	chr8;chr8;chr8;chr8;chr8;chr8;chr8;chr8;chr8;chr8;chr8;chr8;chr8;chr8;chr8;chr8;chr8;chr8;chr8;chr8;chr8;chr8;chr8;chr8;chr8	104926260;104926264;104927008;104927008;104928728;104928728;104929482;104929482;104929697;104929697;104930666;104930666;104931066;104931066;104931328;104931328;104931842;104931842;104932400;104932400;104932924;104932924;104933528;104933528;104934447	104926396;104926396;104927212;104927212;104928869;104928869;104929615;104929615;104929955;104929955;104930764;104930764;104931206;104931206;104931408;104931408;104931986;104931986;104932537;104932537;104932996;104932996;104933754;104934672;104934668	+;+;+;+;+;+;+;+;+;+;+;+;+;+;+;+;+;+;+;+;+;+;+;+;+	2699	0	0	0	0	0	0	0	0	0	0	8	3	0	0	0	0	0	0
ENSMUSG00000118611.1	AC166833.1	chr8;chr8;chr8;chr8;chr8;chr8	104939565;104939781;104940077;104940723;104941285;104942639	104939610;104939860;104940219;104940843;104941389;104942796	+;+;+;+;+;+	653	0	0	0	0	0	0	0	0	0	0	14	0	0	0	0	0	0	0
ENSMUSG00000062826.7	Ces2f	chr8;chr8;chr8;chr8;chr8;chr8;chr8;chr8;chr8;chr8;chr8;chr8;chr8;chr8;chr8;chr8;chr8;chr8;chr8;chr8;chr8;chr8;chr8;chr8;chr8;chr8;chr8;chr8;chr8;chr8;chr8;chr8;chr8;chr8;chr8;chr8;chr8;chr8	104947356;104947356;104947356;104948044;104948044;104948044;104949963;104949963;104949963;104950713;104950713;104950928;104950928;104951955;104951955;104951955;104952474;104952474;104952474;104952735;104952735;104952735;104953020;104953020;104953020;104953509;104953509;104953509;104954034;104954034;104954034;104954530;104954530;104954530;104955861;104955861;104955861;104959561	104947454;104947454;104947454;104948254;104948254;104948254;104950104;104950104;104950104;104950846;104950846;104951186;104951186;104952053;104952053;104952053;104952614;104952614;104952614;104952815;104952815;104952815;104953164;104953164;104953164;104953646;104953646;104953646;104954106;104954106;104954106;104954728;104954728;104954728;104958577;104955962;104955962;104960047	+;+;+;+;+;+;+;+;+;+;+;+;+;+;+;+;+;+;+;+;+;+;+;+;+;+;+;+;+;+;+;+;+;+;+;+;+;+	4925	0	0	0	0	0	0	0	0	0	0	15	0	0	0	0	3	0	13
ENSMUSG00000031877.9	Ces2g	chr8;chr8;chr8;chr8;chr8;chr8;chr8;chr8;chr8;chr8;chr8;chr8;chr8;chr8;chr8;chr8;chr8;chr8;chr8;chr8;chr8;chr8	104961718;104961775;104962470;104962470;104963876;104963876;104964660;104964660;104964875;104964875;104965889;104965889;104966250;104966250;104966512;104966512;104966829;104966829;104967319;104967319;104967760;104968245	104961863;104961863;104962680;104962680;104964014;104964014;104964793;104964793;104965133;104965133;104965987;104965987;104966390;104966390;104966592;104966592;104966973;104966973;104968510;104967456;104967832;104969537	+;+;+;+;+;+;+;+;+;+;+;+;+;+;+;+;+;+;+;+;+;+	3574	0	0	1	0	0	2	0	0	0	0	20	0	0	0	0	0	0	0
ENSMUSG00000110479.1	Gm5743	chr8;chr8;chr8;chr8;chr8;chr8;chr8;chr8;chr8;chr8;chr8;chr8;chr8;chr8;chr8	104984464;104987126;104988066;104992432;104992656;104993719;104994100;104994356;104994662;104995210;104995211;104996136;104996146;104996629;104996632	104984531;104987330;104988206;104992563;104992913;104993817;104994237;104994434;104994803;104995349;104995346;104996208;104996210;104996679;104996811	+;+;+;+;+;+;+;+;+;+;+;+;+;+;+	1660	0	0	0	0	0	0	0	0	0	0	6	0	0	0	0	0	0	5
ENSMUSG00000091813.4	Ces2h	chr8;chr8;chr8;chr8;chr8;chr8;chr8;chr8;chr8;chr8;chr8;chr8	105000853;105014451;105015936;105016555;105016770;105017435;105017807;105018045;105018370;105018926;105019934;105020224	105000925;105014655;105016077;105016688;105017028;105017533;105017947;105018125;105018514;105019063;105020006;105021178	+;+;+;+;+;+;+;+;+;+;+;+	2445	0	0	0	0	0	0	0	0	0	0	5	2	0	0	0	9	0	0
ENSMUSG00000110549.1	Gm45725	chr8	105045166	105045502	+	337	0	0	0	0	0	0	0	0	0	0	0	0	0	0	0	0	1	0
ENSMUSG00000069922.12	Ces3a	chr8;chr8;chr8;chr8;chr8;chr8;chr8;chr8;chr8;chr8;chr8;chr8;chr8;chr8;chr8;chr8;chr8;chr8;chr8;chr8;chr8;chr8;chr8;chr8;chr8;chr8;chr8;chr8;chr8;chr8;chr8;chr8;chr8;chr8;chr8;chr8;chr8;chr8	105048601;105048603;105048603;105048603;105049873;105049873;105049873;105049873;105050183;105050183;105050183;105050183;105050482;105050482;105050482;105051468;105051468;105051468;105051732;105051732;105051732;105053356;105053356;105053544;105053653;105055579;105055579;105055579;105056384;105056384;105056384;105056639;105057461;105057461;105057736;105057736;105057908;105057908	105048711;105048711;105048711;105048711;105050077;105050077;105050077;105050077;105050321;105050321;105050615;105050321;105050615;105050615;105050615;105051621;105051540;105051621;105051836;105051889;105051836;105053448;105053448;105053684;105053684;105055659;105055659;105055659;105056531;105056531;105056531;105057006;105057610;105057610;105057814;105057814;105058413;105058413	+;+;+;+;+;+;+;+;+;+;+;+;+;+;+;+;+;+;+;+;+;+;+;+;+;+;+;+;+;+;+;+;+;+;+;+;+;+	2627	0	0	0	0	0	0	0	0	0	0	4	3	0	0	0	0	0	0
ENSMUSG00000110488.1	Gm45724	chr8	105051049	105051468	-	420	0	0	0	0	0	0	0	0	0	0	1	0	0	0	0	0	0	0
ENSMUSG00000062181.14	Ces3b	chr8;chr8;chr8;chr8;chr8;chr8;chr8;chr8;chr8;chr8;chr8;chr8;chr8;chr8;chr8;chr8;chr8;chr8;chr8;chr8;chr8;chr8;chr8;chr8;chr8;chr8;chr8;chr8;chr8;chr8;chr8;chr8;chr8;chr8;chr8	105083753;105083755;105083763;105084945;105084945;105084945;105085257;105085257;105085257;105085556;105085556;105086558;105086558;105086558;105086822;105086822;105088419;105088419;105088607;105088607;105088619;105090704;105090704;105090704;105091511;105091511;105091511;105092605;105092605;105092895;105092895;105092895;105093067;105093067;105093067	105083865;105083865;105083865;105085149;105085149;105085149;105085395;105085689;105085395;105085689;105085689;105086711;105086711;105086622;105086926;105086926;105088511;105088511;105088747;105088747;105088747;105090784;105090784;105090784;105091658;105091584;105091658;105092754;105092754;105092973;105092973;105092973;105093591;105093123;105093929	+;+;+;+;+;+;+;+;+;+;+;+;+;+;+;+;+;+;+;+;+;+;+;+;+;+;+;+;+;+;+;+;+;+;+	2565	0	0	0	0	0	0	0	0	0	0	14	12	0	0	0	0	0	0
ENSMUSG00000110502.1	Gm8804	chr8	105110624	105111421	+	798	1	2	2	0	0	3	1	2	0	0	0	0	2	2	3	1	2	0
ENSMUSG00000060560.8	Ces4a	chr8;chr8;chr8;chr8;chr8;chr8;chr8;chr8;chr8;chr8;chr8;chr8;chr8;chr8	105131800;105137972;105141937;105142358;105142756;105144931;105145116;105145367;105146077;105146626;105147083;105148068;105148371;105149370	105132030;105138173;105142078;105142491;105142909;105145035;105145220;105145405;105146217;105146706;105147239;105148196;105148443;105150109	+;+;+;+;+;+;+;+;+;+;+;+;+;+	2433	0	0	0	0	0	0	0	0	0	0	0	14	0	0	0	0	1	2
ENSMUSG00000099465.1	Gm3830	chr8;chr8	105164587;105168900	105164833;105170367	+;+	1715	0	0	1	1	0	0	0	0	0	0	0	0	0	0	0	6	0	0
ENSMUSG00000031885.14	Cbfb	chr8;chr8;chr8;chr8;chr8;chr8;chr8;chr8;chr8;chr8;chr8;chr8;chr8;chr8;chr8;chr8;chr8;chr8;chr8;chr8;chr8;chr8;chr8;chr8;chr8;chr8;chr8;chr8;chr8;chr8	105170674;105170689;105170744;105170945;105171109;105171306;105171306;105171306;105171306;105171492;105171564;105178593;105178593;105178593;105178593;105178593;105178593;105194475;105194475;105194475;105194475;105194475;105194475;105202452;105202452;105202452;105215904;105215904;105215904;105215904	105171053;105171053;105171053;105171053;105171392;105171392;105171392;105171392;105171392;105171664;105171860;105178703;105178709;105178709;105178709;105178709;105178709;105194535;105194555;105194591;105194591;105194591;105194591;105202547;105202578;105202547;105217981;105217981;105217981;105217989	+;+;+;+;+;+;+;+;+;+;+;+;+;+;+;+;+;+;+;+;+;+;+;+;+;+;+;+;+;+	3480	188	88	131	48	265	283	300	237	78	39	68	60	154	59	84	18	9	30
ENSMUSG00000064494.1	Gm22063	chr8	105172496	105172602	+	107	2	0	0	1	1	0	0	1	0	0	0	0	0	0	0	0	0	0
ENSMUSG00000084711.1	Gm24629	chr8	105203993	105204081	+	89	0	0	0	0	0	0	0	0	0	0	5	0	0	0	0	0	0	0
ENSMUSG00000031889.9	D230025D16Rik	chr8;chr8;chr8;chr8;chr8;chr8;chr8;chr8;chr8;chr8;chr8;chr8;chr8;chr8;chr8;chr8;chr8;chr8;chr8;chr8;chr8;chr8;chr8;chr8;chr8;chr8;chr8;chr8;chr8;chr8;chr8;chr8;chr8;chr8;chr8;chr8;chr8;chr8;chr8;chr8;chr8;chr8;chr8;chr8;chr8;chr8;chr8;chr8;chr8;chr8;chr8;chr8;chr8;chr8;chr8;chr8;chr8;chr8;chr8;chr8;chr8;chr8;chr8;chr8;chr8;chr8;chr8;chr8;chr8	105225145;105225206;105225206;105225267;105230968;105231128;105231128;105231128;105231128;105234482;105234482;105234482;105234482;105234482;105238423;105238423;105238423;105238423;105238423;105239671;105239671;105239671;105239671;105239978;105239978;105239978;105239978;105240841;105240841;105241027;105241027;105241027;105241027;105246421;105246421;105246421;105246493;105246838;105246838;105246838;105246838;105246838;105248096;105248096;105248096;105248096;105248096;105248743;105248743;105248743;105248743;105248743;105249329;105249419;105249419;105249419;105249597;105249597;105249597;105249597;105250719;105250719;105250719;105250719;105250719;105251598;105251598;105251598;105251598	105225486;105225486;105225486;105225486;105231210;105231210;105231210;105231210;105231210;105234565;105234565;105234565;105234565;105234565;105238466;105238466;105238466;105239750;105238466;105239750;105239750;105239750;105239750;105240039;105240072;105240072;105240072;105240938;105240938;105241139;105241139;105241139;105241139;105246554;105246554;105246554;105246554;105246921;105246921;105246921;105246921;105246921;105248178;105248178;105248178;105248178;105248178;105248786;105248786;105248786;105248786;105248786;105249462;105249462;105249462;105249462;105249655;105249655;105249655;105249655;105250791;105250791;105250791;105251125;105250791;105251765;105253053;105252756;105253053	+;+;+;+;+;+;+;+;+;+;+;+;+;+;+;+;+;+;+;+;+;+;+;+;+;+;+;+;+;+;+;+;+;+;+;+;+;+;+;+;+;+;+;+;+;+;+;+;+;+;+;+;+;+;+;+;+;+;+;+;+;+;+;+;+;+;+;+;+	4704	186	67	130	34	195	103	158	167	42	213	140	165	215	119	146	95	122	134
ENSMUSG00000069920.10	B3gnt9	chr8;chr8;chr8;chr8;chr8	105252638;105252639;105254322;105255031;105255031	105255153;105254842;105254842;105255151;105255151	-;-;-;-;-	2516	71	23	19	4	46	42	67	40	19	12	0	10	17	6	26	5	0	19
ENSMUSG00000031887.13	Tradd	chr8;chr8;chr8;chr8;chr8;chr8;chr8;chr8;chr8;chr8;chr8;chr8;chr8;chr8;chr8	105258286;105259190;105259283;105259437;105259437;105259437;105259710;105259710;105259757;105260522;105260522;105260522;105264561;105264561;105264561	105259295;105259295;105259295;105259629;105259629;105259629;105260120;105259987;105260164;105260680;105260680;105260680;105264603;105264581;105264609	-;-;-;-;-;-;-;-;-;-;-;-;-;-;-	1866	70	14	44	21	60	38	61	56	19	14	23	6	82	19	35	34	6	33
ENSMUSG00000033313.11	Fbxl8	chr8;chr8;chr8;chr8;chr8;chr8;chr8	105264648;105264682;105266695;105266695;105267665;105268010;105268010	105264760;105264760;105267165;105267165;105267866;105269326;105269170	+;+;+;+;+;+;+	2103	37	6	9	2	24	9	12	9	4	6	18	4	18	11	4	6	0	37
ENSMUSG00000033249.10	Hsf4	chr8;chr8;chr8;chr8;chr8;chr8;chr8;chr8;chr8;chr8;chr8;chr8;chr8;chr8;chr8;chr8;chr8;chr8;chr8;chr8;chr8;chr8;chr8;chr8;chr8;chr8;chr8;chr8;chr8;chr8;chr8;chr8;chr8;chr8;chr8;chr8;chr8;chr8;chr8;chr8;chr8;chr8;chr8;chr8;chr8;chr8;chr8;chr8;chr8;chr8;chr8;chr8;chr8;chr8;chr8;chr8;chr8;chr8;chr8;chr8;chr8;chr8;chr8;chr8;chr8;chr8;chr8;chr8;chr8;chr8;chr8;chr8;chr8;chr8;chr8;chr8;chr8;chr8;chr8;chr8;chr8;chr8;chr8;chr8;chr8;chr8	105269801;105269801;105269801;105269829;105269856;105269874;105269874;105270547;105270547;105270547;105270547;105270547;105270769;105270769;105270769;105270769;105270769;105270769;105270769;105270988;105270988;105270988;105270988;105270988;105270988;105270988;105271374;105271374;105271374;105271374;105271374;105271374;105271374;105271585;105271585;105271585;105271585;105271585;105271585;105271585;105272106;105272106;105272106;105272106;105272106;105272106;105272106;105272446;105272460;105272460;105272460;105272460;105272460;105272706;105272706;105272706;105272810;105272810;105272810;105274646;105274646;105274646;105274646;105274646;105274646;105274646;105274848;105274848;105274848;105274848;105274848;105274848;105274848;105275043;105275043;105275043;105275043;105275043;105275043;105275504;105275504;105275504;105275504;105275504;105275504;105275504	105269996;105269996;105269996;105269996;105269996;105269996;105269996;105270655;105270655;105270655;105270655;105270655;105270896;105270896;105270896;105270896;105270896;105270896;105270896;105271112;105271112;105271112;105271112;105271112;105271112;105271112;105271449;105271449;105271449;105271449;105271449;105271449;105271449;105271649;105271649;105271649;105271649;105271649;105271649;105271649;105272208;105272208;105272208;105272208;105272208;105272208;105272208;105272584;105272584;105272584;105272584;105272584;105272584;105272933;105272933;105272933;105272933;105272933;105272933;105274751;105274751;105274751;105274751;105274751;105274751;105274751;105274913;105274913;105274913;105274913;105274913;105274913;105274913;105275112;105275112;105275112;105275112;105275112;105275112;105275845;105275658;105275736;105275843;105275845;105275845;105275686	+;+;+;+;+;+;+;+;+;+;+;+;+;+;+;+;+;+;+;+;+;+;+;+;+;+;+;+;+;+;+;+;+;+;+;+;+;+;+;+;+;+;+;+;+;+;+;+;+;+;+;+;+;+;+;+;+;+;+;+;+;+;+;+;+;+;+;+;+;+;+;+;+;+;+;+;+;+;+;+;+;+;+;+;+;+	1753	257	89	151	63	290	217	58	92	36	285	162	125	257	118	156	52	71	63
ENSMUSG00000014776.7	Nol3	chr8;chr8;chr8;chr8	105276140;105278974;105279416;105279895	105276613;105279270;105279775;105281939	+;+;+;+	3176	243	106	180	70	348	254	205	161	86	705	338	320	699	281	580	142	273	186
ENSMUSG00000014837.15	4931428F04Rik	chr8;chr8;chr8;chr8;chr8;chr8;chr8;chr8;chr8;chr8;chr8;chr8;chr8;chr8;chr8;chr8;chr8;chr8;chr8;chr8;chr8;chr8;chr8;chr8;chr8;chr8;chr8;chr8;chr8;chr8;chr8;chr8	105280409;105280409;105280410;105281682;105282987;105282987;105282987;105282987;105283175;105283175;105283175;105283175;105284666;105284666;105284666;105284666;105285030;105285030;105285030;105285030;105285256;105285256;105285256;105285256;105287914;105288769;105288769;105288793;105288793;105289404;105289404;105289404	105282144;105282144;105282144;105282144;105283084;105283084;105283084;105283084;105283480;105283480;105283480;105283480;105284798;105284798;105284798;105284798;105285173;105285173;105285173;105285173;105285869;105285869;105285869;105285869;105288069;105289165;105289050;105289165;105289078;105289504;105289528;105289864	-;-;-;-;-;-;-;-;-;-;-;-;-;-;-;-;-;-;-;-;-;-;-;-;-;-;-;-;-;-;-;-	4045	243	116	152	45	266	245	117	106	40	204	192	153	265	100	162	79	112	43
ENSMUSG00000110611.1	Gm20163	chr8;chr8;chr8;chr8;chr8	105289678;105289989;105290904;105290904;105291286	105289739;105290562;105291318;105291135;105291485	+;+;+;+;+	1218	21	5	41	4	19	17	24	4	7	26	2	13	28	5	7	0	0	5
ENSMUSG00000043251.6	Exoc3l	chr8;chr8;chr8;chr8;chr8;chr8;chr8;chr8;chr8;chr8;chr8;chr8;chr8;chr8;chr8;chr8;chr8;chr8;chr8;chr8;chr8;chr8;chr8;chr8;chr8;chr8;chr8;chr8;chr8;chr8;chr8;chr8;chr8;chr8;chr8;chr8;chr8;chr8;chr8	105289924;105289926;105290232;105290232;105290449;105290449;105290682;105290682;105290923;105290923;105291801;105292335;105292335;105292642;105292649;105292649;105292852;105292852;105292852;105293062;105293062;105293252;105293252;105293592;105293703;105294965;105294965;105294965;105294965;105295252;105295260;105295260;105295626;105295626;105295906;105295906;105295906;105295906;105295906	105290150;105290150;105290356;105290356;105290604;105290604;105290804;105290804;105291052;105291052;105292749;105292445;105292445;105293251;105292749;105292749;105292977;105293143;105292977;105293179;105293179;105293861;105293861;105293861;105293861;105295184;105295184;105295184;105295184;105295706;105295435;105295435;105295706;105295706;105296024;105296101;105296075;105295940;105296098	-;-;-;-;-;-;-;-;-;-;-;-;-;-;-;-;-;-;-;-;-;-;-;-;-;-;-;-;-;-;-;-;-;-;-;-;-;-;-	3693	91	34	40	11	82	40	26	33	8	134	35	77	45	13	38	43	15	7
ENSMUSG00000014859.9	E2f4	chr8;chr8;chr8;chr8;chr8;chr8;chr8;chr8;chr8;chr8;chr8;chr8;chr8;chr8;chr8	105297663;105297717;105298072;105298281;105298535;105298996;105300058;105300319;105301253;105303925;105304185;105304433;105304433;105304573;105304573	105297875;105297875;105298270;105298390;105298696;105299039;105300119;105300616;105301465;105304232;105304232;105304477;105304477;105305370;105305370	+;+;+;+;+;+;+;+;+;+;+;+;+;+;+	2452	241	108	173	40	245	160	208	207	66	182	87	127	109	54	93	58	55	50
ENSMUSG00000014791.10	Elmo3	chr8;chr8;chr8;chr8;chr8;chr8;chr8;chr8;chr8;chr8;chr8;chr8;chr8;chr8;chr8;chr8;chr8;chr8;chr8;chr8;chr8;chr8;chr8;chr8;chr8;chr8;chr8;chr8;chr8;chr8;chr8;chr8;chr8;chr8;chr8;chr8;chr8;chr8;chr8;chr8;chr8;chr8;chr8;chr8;chr8;chr8;chr8;chr8;chr8;chr8;chr8;chr8;chr8;chr8;chr8;chr8;chr8;chr8;chr8;chr8;chr8;chr8;chr8	105305601;105305609;105305613;105305643;105305967;105305967;105305967;105305967;105306115;105306115;105306115;105306345;105306378;105306378;105306596;105306596;105306596;105306841;105306854;105306854;105307039;105307039;105307039;105307039;105307288;105307288;105307288;105307463;105307463;105307463;105307595;105307595;105307595;105307802;105307802;105307802;105308034;105308034;105308034;105308232;105308232;105308232;105308449;105308449;105308449;105308672;105308672;105308672;105308922;105308922;105308922;105309114;105309114;105309114;105309325;105309325;105309325;105309493;105309493;105309493;105309665;105309665;105309665	105305829;105305829;105305829;105305829;105305996;105306007;105306007;105306007;105306187;105306187;105306187;105306953;105306608;105306428;105306765;105306765;105306765;105306953;105306953;105306953;105307167;105307190;105307190;105307190;105307366;105307366;105307366;105307513;105307513;105307513;105307717;105307717;105307717;105307933;105307933;105307933;105308135;105308135;105308135;105308340;105308340;105308340;105308585;105308585;105308585;105308835;105308835;105308835;105309034;105309034;105309034;105309218;105309218;105309218;105309407;105309407;105309407;105309579;105309579;105309579;105309977;105310760;105309977	+;+;+;+;+;+;+;+;+;+;+;+;+;+;+;+;+;+;+;+;+;+;+;+;+;+;+;+;+;+;+;+;+;+;+;+;+;+;+;+;+;+;+;+;+;+;+;+;+;+;+;+;+;+;+;+;+;+;+;+;+;+;+	3485	38	10	20	10	32	41	20	34	9	4	23	19	10	6	4	8	42	29
ENSMUSG00000099127.1	Gm27320	chr8	105307792	105307900	-	109	0	0	0	0	0	0	0	0	0	0	0	0	0	0	0	0	0	0
ENSMUSG00000070130.1	Mir328	chr8	105308364	105308460	-	97	0	0	0	0	0	0	0	0	0	0	0	0	0	0	0	0	0	0
ENSMUSG00000041679.9	Lrrc29	chr8;chr8;chr8;chr8;chr8;chr8;chr8;chr8;chr8;chr8;chr8;chr8;chr8;chr8;chr8;chr8;chr8;chr8;chr8;chr8;chr8;chr8;chr8;chr8;chr8;chr8	105312265;105312341;105312343;105312348;105312348;105313045;105313045;105313045;105313045;105313421;105313681;105313681;105315076;105315076;105315076;105315076;105323265;105323265;105323265;105323265;105323265;105326227;105326227;105326227;105326227;105326227	105312945;105312945;105316022;105312945;105312945;105313564;105313262;105313262;105313262;105313564;105313896;105313896;105316068;105316022;105316022;105316022;105323366;105323366;105323366;105323366;105323366;105326259;105326259;105326274;105326278;105326276	-;-;-;-;-;-;-;-;-;-;-;-;-;-;-;-;-;-;-;-;-;-;-;-;-;-	3958	37	6	3	0	6	6	6	11	3	2	24	2	13	4	9	9	0	3
ENSMUSG00000014856.12	Tmem208	chr8;chr8;chr8;chr8;chr8;chr8;chr8;chr8;chr8;chr8;chr8;chr8;chr8;chr8;chr8;chr8;chr8;chr8;chr8;chr8;chr8;chr8;chr8;chr8;chr8;chr8;chr8;chr8	105326354;105326362;105326388;105326395;105326455;105327051;105327051;105327051;105327051;105327051;105328170;105328170;105328170;105328170;105328170;105328322;105328322;105328322;105328322;105328322;105328608;105328608;105328772;105328772;105328772;105328772;105334643;105334643	105326474;105326474;105326474;105326474;105326474;105327146;105327146;105327146;105327146;105327146;105328229;105328229;105328229;105328229;105328229;105328458;105328458;105328692;105328484;105328458;105328692;105328692;105328902;105329052;105329055;105329057;105334801;105335219	+;+;+;+;+;+;+;+;+;+;+;+;+;+;+;+;+;+;+;+;+;+;+;+;+;+;+;+	1511	56	16	44	17	76	61	37	65	9	103	153	73	177	57	64	20	71	45
ENSMUSG00000014778.10	Fhod1	chr8;chr8;chr8;chr8;chr8;chr8;chr8;chr8;chr8;chr8;chr8;chr8;chr8;chr8;chr8;chr8;chr8;chr8;chr8;chr8;chr8;chr8;chr8;chr8;chr8;chr8;chr8;chr8;chr8;chr8;chr8;chr8;chr8;chr8;chr8;chr8;chr8;chr8;chr8;chr8;chr8;chr8;chr8;chr8;chr8;chr8;chr8;chr8;chr8;chr8;chr8	105329163;105329163;105329569;105329569;105329847;105329847;105330095;105330387;105330940;105331129;105331129;105331370;105331370;105331370;105331642;105331642;105332037;105332910;105332910;105334687;105334687;105336237;105336382;105336382;105336553;105336639;105336639;105336639;105336887;105336887;105336887;105337123;105337123;105337123;105337318;105337318;105337318;105337675;105337675;105337675;105337852;105337852;105337852;105338030;105338030;105338402;105338402;105338854;105338854;105347653;105347653	105329479;105329479;105329769;105329769;105330009;105330577;105330287;105330577;105331290;105331290;105331290;105331566;105331489;105331489;105331824;105332192;105332192;105333604;105333604;105334802;105334802;105336260;105336561;105336561;105336561;105336796;105336796;105336796;105337030;105337030;105337030;105337217;105337217;105337217;105337481;105337429;105337429;105337769;105337769;105337769;105337907;105337957;105337957;105338097;105338097;105338466;105338466;105338960;105338960;105347953;105347909	-;-;-;-;-;-;-;-;-;-;-;-;-;-;-;-;-;-;-;-;-;-;-;-;-;-;-;-;-;-;-;-;-;-;-;-;-;-;-;-;-;-;-;-;-;-;-;-;-;-;-	4666	71	21	47	10	50	55	30	54	10	28	14	49	43	13	29	5	8	38
ENSMUSG00000014786.8	Slc9a5	chr8;chr8;chr8;chr8;chr8;chr8;chr8;chr8;chr8;chr8;chr8;chr8;chr8;chr8;chr8;chr8;chr8;chr8;chr8;chr8;chr8;chr8;chr8;chr8;chr8;chr8;chr8	105348843;105353423;105355144;105355462;105355471;105355847;105356531;105356531;105356971;105357394;105357394;105357581;105358374;105358374;105359092;105359092;105359327;105359327;105361561;105363263;105363263;105363937;105363937;105364682;105364682;105368006;105368006	105349572;105353725;105355307;105356024;105355549;105356024;105357173;105356751;105357173;105357483;105357483;105357651;105358503;105358503;105359180;105359180;105359453;105359453;105361638;105363433;105363433;105364006;105364006;105364816;105364816;105369881;105368743	+;+;+;+;+;+;+;+;+;+;+;+;+;+;+;+;+;+;+;+;+;+;+;+;+;+;+	5240	223	90	157	46	287	178	156	235	52	227	128	196	253	114	195	44	98	61
ENSMUSG00000014782.16	Plekhg4	chr8;chr8;chr8;chr8;chr8;chr8;chr8;chr8;chr8;chr8;chr8;chr8;chr8;chr8;chr8;chr8;chr8;chr8;chr8;chr8;chr8;chr8;chr8;chr8;chr8;chr8;chr8;chr8;chr8;chr8;chr8;chr8;chr8;chr8;chr8;chr8;chr8;chr8;chr8;chr8;chr8;chr8;chr8;chr8;chr8;chr8;chr8;chr8;chr8;chr8;chr8;chr8;chr8;chr8;chr8;chr8;chr8;chr8;chr8;chr8;chr8;chr8;chr8;chr8;chr8;chr8;chr8;chr8;chr8;chr8;chr8;chr8;chr8;chr8;chr8;chr8;chr8;chr8;chr8;chr8;chr8;chr8;chr8;chr8;chr8;chr8;chr8;chr8;chr8;chr8;chr8	105373274;105373815;105373819;105374753;105374904;105375381;105375381;105375464;105375464;105375464;105376016;105376016;105376016;105376190;105376190;105376190;105376190;105376420;105376420;105376420;105376420;105376594;105376594;105376594;105376594;105376749;105376749;105376749;105376749;105377037;105377037;105377037;105377225;105377225;105377225;105377225;105377539;105377539;105377539;105377539;105377767;105377767;105377767;105378300;105378300;105378300;105378681;105378681;105378681;105378681;105379255;105379255;105379255;105379255;105380123;105380123;105380123;105380123;105380294;105380294;105380294;105380294;105380494;105380602;105380602;105380602;105380602;105380851;105380851;105380851;105380851;105381395;105381395;105381395;105381395;105381395;105381634;105381634;105381634;105381634;105381634;105381941;105381941;105381941;105381941;105381941;105382236;105382236;105382236;105382236;105382236	105373471;105373862;105373862;105374899;105374981;105375855;105375744;105375855;105375560;105375855;105376111;105376111;105376111;105376313;105376313;105376313;105376313;105376513;105376513;105376513;105376513;105376668;105376668;105376668;105376668;105376865;105376865;105377135;105376865;105377135;105377135;105377135;105377373;105377373;105377373;105377373;105377677;105377677;105378482;105377677;105377883;105377883;105377883;105378482;105378482;105378482;105379186;105379186;105379186;105379186;105379501;105379501;105379501;105379501;105380212;105380212;105380212;105380212;105380515;105380515;105380515;105380515;105381028;105380772;105380772;105380772;105380772;105381028;105381028;105381028;105381028;105381511;105381511;105381511;105381511;105381511;105381858;105381858;105381858;105381858;105381858;105382056;105382056;105382056;105382056;105382056;105382862;105382855;105382241;105382859;105382241	+;+;+;+;+;+;+;+;+;+;+;+;+;+;+;+;+;+;+;+;+;+;+;+;+;+;+;+;+;+;+;+;+;+;+;+;+;+;+;+;+;+;+;+;+;+;+;+;+;+;+;+;+;+;+;+;+;+;+;+;+;+;+;+;+;+;+;+;+;+;+;+;+;+;+;+;+;+;+;+;+;+;+;+;+;+;+;+;+;+;+	5478	11	3	2	1	14	4	3	0	0	5	10	2	0	0	0	1	0	6
ENSMUSG00000051648.13	Kctd19	chr8;chr8;chr8;chr8;chr8;chr8;chr8;chr8;chr8;chr8;chr8;chr8;chr8;chr8;chr8;chr8;chr8;chr8;chr8;chr8;chr8;chr8;chr8;chr8;chr8;chr8;chr8;chr8;chr8;chr8;chr8;chr8;chr8;chr8;chr8;chr8;chr8;chr8;chr8;chr8;chr8	105382807;105382807;105382942;105384731;105384731;105384731;105385023;105385023;105385023;105385330;105385330;105385330;105386750;105386750;105387766;105387766;105388191;105388191;105388465;105388465;105389044;105389044;105390280;105390280;105391873;105391873;105393563;105393826;105393826;105393826;105395271;105395271;105395271;105396330;105396330;105408328;105408328;105408328;105413454;105413454;105413454	105383069;105383069;105383049;105384832;105384832;105384832;105385174;105385177;105385177;105385417;105385521;105385521;105387377;105387377;105387880;105387880;105388274;105388274;105388607;105388607;105389147;105389147;105390440;105390440;105392083;105392083;105393631;105393957;105393957;105393957;105395462;105395462;105395462;105396480;105396480;105408624;105408624;105408624;105413456;105413502;105413502	-;-;-;-;-;-;-;-;-;-;-;-;-;-;-;-;-;-;-;-;-;-;-;-;-;-;-;-;-;-;-;-;-;-;-;-;-;-;-;-;-	3048	3	0	1	0	2	6	0	0	0	15	0	0	26	7	0	14	3	12
ENSMUSG00000054320.16	Lrrc36	chr8;chr8;chr8;chr8;chr8;chr8;chr8;chr8;chr8;chr8;chr8;chr8;chr8;chr8;chr8;chr8;chr8;chr8;chr8;chr8;chr8;chr8;chr8;chr8;chr8;chr8;chr8;chr8;chr8;chr8;chr8;chr8;chr8;chr8;chr8;chr8;chr8;chr8;chr8;chr8;chr8;chr8;chr8;chr8;chr8;chr8;chr8;chr8;chr8;chr8;chr8;chr8;chr8;chr8;chr8;chr8;chr8;chr8;chr8;chr8;chr8;chr8;chr8;chr8;chr8;chr8;chr8;chr8	105413571;105413622;105413622;105413628;105425257;105425257;105425257;105425257;105426758;105426758;105426758;105426758;105427640;105427727;105427727;105427727;105427727;105431525;105431525;105431525;105431525;105431525;105443734;105443734;105443734;105443734;105443734;105443839;105446208;105446208;105446208;105446208;105446208;105449381;105449381;105449387;105449387;105449387;105452007;105452007;105452007;105452007;105452007;105455194;105455194;105455194;105455194;105455205;105457427;105457427;105457427;105457427;105457427;105458396;105458396;105458396;105458396;105458396;105461018;105461018;105461018;105461018;105461018;105463743;105463743;105463743;105463743;105463834	105413623;105413710;105413710;105413710;105425384;105425384;105425384;105425384;105426950;105426950;105426950;105426950;105427823;105427823;105427823;105427823;105427823;105431613;105431613;105431613;105431613;105431613;105443861;105443861;105443861;105443861;105443822;105443861;105446256;105446256;105446256;105446256;105446256;105449827;105449827;105449827;105449827;105449827;105452299;105452299;105452299;105452299;105452299;105455359;105455359;105455359;105455359;105455359;105457575;105457575;105457575;105457575;105457575;105458519;105458519;105458519;105458519;105458519;105461132;105461132;105461132;105461132;105461132;105464086;105464086;105464086;105464077;105464079	+;+;+;+;+;+;+;+;+;+;+;+;+;+;+;+;+;+;+;+;+;+;+;+;+;+;+;+;+;+;+;+;+;+;+;+;+;+;+;+;+;+;+;+;+;+;+;+;+;+;+;+;+;+;+;+;+;+;+;+;+;+;+;+;+;+;+;+	2549	0	2	0	0	4	4	2	0	0	0	0	4	0	7	14	0	0	1
ENSMUSG00000014846.12	Tppp3	chr8;chr8;chr8;chr8;chr8;chr8;chr8;chr8;chr8;chr8;chr8	105467493;105467669;105467683;105468156;105468156;105468156;105468440;105468440;105468440;105468719;105471280	105468024;105468024;105468024;105468309;105468309;105468309;105468633;105468662;105468633;105469410;105471526	-;-;-;-;-;-;-;-;-;-;-	1848	907	440	701	253	1361	1079	1020	1320	395	1666	1421	1123	2189	904	1363	461	542	568
ENSMUSG00000039199.6	Zdhhc1	chr8;chr8;chr8;chr8;chr8;chr8;chr8;chr8;chr8;chr8;chr8;chr8;chr8;chr8;chr8;chr8;chr8;chr8;chr8;chr8;chr8;chr8;chr8;chr8;chr8;chr8;chr8;chr8;chr8;chr8;chr8;chr8;chr8;chr8;chr8	105472423;105472425;105472481;105472991;105472991;105472991;105473206;105473206;105473484;105473484;105473484;105476024;105476024;105476024;105476371;105476371;105476371;105476614;105476614;105477017;105477017;105477017;105478752;105478752;105478752;105483541;105483541;105484189;105484189;105485001;105485462;105487791;105487791;105496810;105496810	105472881;105472881;105472881;105473069;105473240;105473069;105473299;105473299;105473566;105473566;105473566;105476136;105476136;105476136;105476529;105476529;105476529;105476738;105476738;105477118;105477118;105477118;105478927;105480461;105478927;105483783;105483783;105484350;105484427;105485508;105485508;105487866;105487866;105496902;105496870	-;-;-;-;-;-;-;-;-;-;-;-;-;-;-;-;-;-;-;-;-;-;-;-;-;-;-;-;-;-;-;-;-;-;-	4219	261	112	141	34	299	168	210	243	55	172	150	184	238	66	81	75	78	70
ENSMUSG00000110608.1	Gm8838	chr8	105503406	105503946	+	541	0	0	0	0	0	0	0	0	0	0	0	0	0	0	0	0	0	0
ENSMUSG00000031891.6	Hsd11b2	chr8;chr8;chr8;chr8;chr8	105518755;105522143;105522473;105522765;105523061	105519129;105522355;105522658;105522902;105523988	+;+;+;+;+	1840	0	0	0	0	0	0	0	0	0	0	5	1	13	0	0	0	0	29
ENSMUSG00000013160.7	Atp6v0d1	chr8;chr8;chr8;chr8;chr8;chr8;chr8;chr8;chr8;chr8	105524465;105525157;105525323;105525624;105529174;105530651;105530815;105539321;105539321;105565783	105525064;105525234;105525499;105525701;105529253;105530993;105530993;105539476;105539492;105566047	-;-;-;-;-;-;-;-;-;-	1793	1466	649	1218	320	1628	1362	1066	1174	379	2857	1857	1405	2602	1177	2095	947	1271	957
ENSMUSG00000104168.1	Gm38250	chr8;chr8;chr8;chr8;chr8	105566324;105566351;105567967;105568453;105577464	105566470;105566470;105568038;105568695;105578109	+;+;+;+;+	1108	4	4	14	6	20	29	9	6	5	11	0	8	48	11	5	0	28	0
ENSMUSG00000005705.10	Agrp	chr8;chr8;chr8;chr8;chr8;chr8;chr8;chr8;chr8;chr8;chr8;chr8;chr8;chr8;chr8;chr8	105566698;105566698;105566798;105567120;105567120;105567120;105567360;105567360;105567360;105567606;105567606;105567606;105568216;105579650;105584336;105637280	105566938;105566938;105566938;105567202;105567202;105567202;105567492;105567492;105567492;105567726;105567726;105567726;105568298;105579845;105584377;105637393	-;-;-;-;-;-;-;-;-;-;-;-;-;-;-;-	1013	17	2	8	1	6	7	7	3	5	0	19	12	7	0	3	0	12	2
ENSMUSG00000110686.1	Gm45855	chr8	105585321	105586200	-	880	3	1	3	0	3	5	6	3	2	6	1	9	1	5	5	0	0	7
ENSMUSG00000038604.9	Ripor1	chr8;chr8;chr8;chr8;chr8;chr8;chr8;chr8;chr8;chr8;chr8;chr8;chr8;chr8;chr8;chr8;chr8;chr8;chr8;chr8;chr8;chr8	105605255;105614399;105614641;105614943;105615428;105615544;105615713;105615979;105616128;105616258;105616878;105617102;105617316;105618814;105619788;105620179;105620415;105620850;105621114;105621394;105621571;105621805	105605350;105614525;105614793;105615021;105615451;105615597;105615865;105616042;105616171;105616383;105617026;105617231;105618725;105618935;105619920;105620314;105620576;105621008;105621310;105621477;105621661;105622219	+;+;+;+;+;+;+;+;+;+;+;+;+;+;+;+;+;+;+;+;+;+	4108	742	260	529	117	715	621	479	597	237	441	492	314	713	300	586	345	292	248
ENSMUSG00000089432.1	Mir1966	chr8	105615466	105615573	+	108	0	0	0	0	0	0	0	0	0	0	0	0	0	0	0	0	0	0
ENSMUSG00000098120.1	Gm5914	chr8;chr8;chr8;chr8	105624336;105624350;105637116;105637280	105624475;105624475;105637350;105637485	-;-;-;-	510	5	1	1	2	0	6	0	3	0	0	0	0	0	0	17	0	0	0
ENSMUSG00000102593.1	Gm38384	chr8	105633750	105634871	+	1122	11	7	4	5	3	5	2	4	0	0	15	0	0	0	0	0	0	0
ENSMUSG00000005698.15	Ctcf	chr8;chr8;chr8;chr8;chr8;chr8;chr8;chr8;chr8;chr8;chr8;chr8;chr8;chr8;chr8;chr8;chr8;chr8;chr8;chr8;chr8;chr8;chr8;chr8;chr8;chr8;chr8;chr8;chr8;chr8;chr8;chr8;chr8;chr8	105636568;105636579;105636935;105637066;105643516;105643516;105643516;105643516;105663754;105663754;105663754;105664856;105666659;105666659;105670231;105670231;105671291;105671291;105674869;105674869;105675996;105675996;105676011;105676011;105677215;105677215;105677215;105677215;105679403;105680071;105680071;105680074;105681435;105681435	105636720;105636720;105636964;105637579;105643632;105643632;105643632;105643632;105664134;105663851;105664543;105665026;105666792;105666792;105670351;105670351;105671440;105671440;105675029;105675029;105676178;105676178;105676178;105676178;105677350;105677350;105677350;105677350;105679567;105680617;105680259;105680259;105682922;105681647	+;+;+;+;+;+;+;+;+;+;+;+;+;+;+;+;+;+;+;+;+;+;+;+;+;+;+;+;+;+;+;+;+;+	4860	712	318	476	159	703	622	648	700	257	667	453	322	619	190	351	107	211	191
ENSMUSG00000080021.5	Gm5915	chr8	105660334	105660787	-	454	17	5	14	1	5	2	7	3	2	23	6	18	30	13	10	10	27	4
ENSMUSG00000050357.9	Carmil2	chr8;chr8;chr8;chr8;chr8;chr8;chr8;chr8;chr8;chr8;chr8;chr8;chr8;chr8;chr8;chr8;chr8;chr8;chr8;chr8;chr8;chr8;chr8;chr8;chr8;chr8;chr8;chr8;chr8;chr8;chr8;chr8;chr8;chr8;chr8;chr8;chr8;chr8;chr8;chr8;chr8;chr8;chr8;chr8;chr8;chr8;chr8;chr8;chr8;chr8;chr8;chr8;chr8;chr8;chr8;chr8;chr8;chr8;chr8;chr8;chr8;chr8;chr8;chr8	105686274;105686560;105686746;105687369;105687553;105687784;105688070;105688258;105688465;105688624;105688795;105688964;105689136;105689344;105689552;105689724;105689999;105690183;105690378;105690557;105690747;105690906;105691083;105691327;105691327;105692301;105692301;105692517;105692517;105692803;105692803;105693038;105693038;105693256;105693256;105693525;105693525;105694014;105694014;105695025;105695025;105695064;105695208;105695208;105695208;105695652;105695652;105695652;105696861;105696861;105697024;105697024;105697024;105697217;105697217;105697217;105697561;105697561;105697868;105697868;105697868;105698031;105698031;105698031	105686313;105686651;105686796;105687431;105687677;105687875;105688140;105688331;105688540;105688712;105688889;105689050;105689248;105689421;105689628;105689828;105690068;105690264;105690474;105690614;105690919;105691245;105691245;105691425;105691425;105692429;105692429;105692630;105692630;105692963;105692963;105693125;105693125;105693396;105693396;105693591;105693591;105694249;105694249;105695125;105695125;105695125;105695568;105695568;105695568;105696897;105695774;105695774;105696897;105696897;105697095;105697095;105697095;105697438;105697438;105697438;105697641;105697641;105697945;105697945;105697945;105698143;105698187;105698143	+;+;+;+;+;+;+;+;+;+;+;+;+;+;+;+;+;+;+;+;+;+;+;+;+;+;+;+;+;+;+;+;+;+;+;+;+;+;+;+;+;+;+;+;+;+;+;+;+;+;+;+;+;+;+;+;+;+;+;+;+;+;+;+	5487	533	215	383	110	439	398	242	277	97	307	420	257	479	167	244	145	114	123
ENSMUSG00000038000.10	Acd	chr8;chr8;chr8;chr8;chr8;chr8;chr8;chr8;chr8;chr8;chr8;chr8;chr8;chr8;chr8;chr8;chr8;chr8;chr8;chr8;chr8;chr8;chr8;chr8;chr8;chr8;chr8;chr8;chr8;chr8;chr8;chr8;chr8;chr8;chr8;chr8;chr8;chr8;chr8;chr8;chr8;chr8;chr8;chr8;chr8;chr8	105695860;105696419;105697083;105698157;105698158;105698158;105698408;105698408;105698408;105698408;105698408;105698614;105698614;105698614;105698614;105698614;105699395;105699395;105699395;105699395;105699395;105699579;105699579;105699579;105699861;105699861;105699861;105699861;105700004;105700004;105700004;105700004;105700282;105700282;105700282;105700282;105700447;105700447;105700447;105700703;105700703;105700703;105700920;105700920;105700920;105700920	105695978;105698328;105698328;105698328;105698328;105698328;105698499;105698499;105698499;105698499;105698499;105698963;105698963;105698963;105698963;105698963;105699491;105699491;105699821;105699491;105699491;105699730;105699730;105699730;105699895;105699895;105699895;105699895;105700160;105700048;105700048;105700160;105700358;105700402;105700358;105700358;105700540;105700540;105700540;105700839;105700839;105700839;105701102;105701053;105701084;105701085	-;-;-;-;-;-;-;-;-;-;-;-;-;-;-;-;-;-;-;-;-;-;-;-;-;-;-;-;-;-;-;-;-;-;-;-;-;-;-;-;-;-;-;-;-;-	3625	228	78	128	33	206	150	118	157	55	146	195	110	207	80	196	81	166	18
ENSMUSG00000005699.16	Pard6a	chr8;chr8;chr8;chr8;chr8;chr8;chr8;chr8;chr8;chr8;chr8;chr8;chr8;chr8;chr8;chr8;chr8;chr8;chr8	105701148;105701151;105701154;105701187;105701647;105701647;105701649;105702174;105702174;105702174;105702174;105702174;105702174;105702608;105702608;105702608;105702608;105702611;105702611	105701286;105701460;105701317;105701317;105701803;105701803;105701803;105702306;105702396;105702396;105702396;105702396;105702396;105703496;105703492;105703493;105702923;105703493;105703490	+;+;+;+;+;+;+;+;+;+;+;+;+;+;+;+;+;+;+	1582	143	52	82	31	134	111	79	86	30	179	95	55	76	36	90	42	30	34
ENSMUSG00000013155.10	Enkd1	chr8;chr8;chr8;chr8;chr8;chr8;chr8;chr8;chr8;chr8;chr8;chr8;chr8;chr8;chr8;chr8;chr8;chr8;chr8;chr8;chr8;chr8;chr8	105703651;105703651;105703651;105703652;105704113;105704113;105704113;105704113;105704351;105704351;105704351;105704635;105704635;105704635;105706566;105706566;105706566;105707549;105707549;105707549;105707549;105707824;105707824	105704021;105704021;105704021;105704021;105704249;105704249;105704249;105704514;105704514;105704760;105704514;105704760;105704760;105706738;105706738;105706738;105706738;105707743;105707743;105708025;105708145;105707933;105708210	-;-;-;-;-;-;-;-;-;-;-;-;-;-;-;-;-;-;-;-;-;-;-	3659	32	5	9	8	10	28	26	10	2	28	49	33	96	8	37	12	3	8
ENSMUSG00000013158.6	4933405L10Rik	chr8;chr8;chr8;chr8;chr8;chr8;chr8;chr8;chr8;chr8;chr8	105707655;105708291;105708303;105708796;105708796;105708796;105709338;105709400;105709400;105709661;105709688	105707839;105708515;105708515;105708912;105709013;105709013;105709610;105709584;105709584;105710246;105710168	+;+;+;+;+;+;+;+;+;+;+	1487	0	1	14	0	0	0	0	0	0	0	11	7	0	0	0	0	0	10
ENSMUSG00000013150.15	Gfod2	chr8;chr8;chr8;chr8;chr8;chr8;chr8;chr8;chr8;chr8	105713854;105717417;105722849;105727101;105727988;105727988;105727988;105758454;105758454;105758454	105717650;105717650;105723044;105727160;105728331;105728331;105728331;105758630;105758596;105758664	-;-;-;-;-;-;-;-;-;-	4608	175	71	132	58	275	206	135	127	37	222	138	52	218	118	158	50	49	89
ENSMUSG00000037415.7	Ranbp10	chr8;chr8;chr8;chr8;chr8;chr8;chr8;chr8;chr8;chr8;chr8;chr8;chr8;chr8;chr8;chr8;chr8;chr8;chr8;chr8;chr8;chr8;chr8;chr8;chr8;chr8;chr8;chr8;chr8;chr8;chr8	105768308;105768308;105772095;105772095;105772449;105772449;105773038;105773038;105773909;105773909;105774287;105774287;105774535;105774535;105775960;105775960;105779827;105779827;105782280;105782280;105786627;105786627;105804527;105805532;105805532;105826078;105826078;105826078;105826950;105826950;105826950	105771717;105771717;105772206;105772206;105772594;105772594;105773159;105773159;105774113;105774113;105774435;105774435;105774643;105774643;105776072;105776072;105780011;105780011;105782302;105782302;105786794;105786794;105805584;105805584;105805584;105826189;105826189;105826189;105827205;105827350;105827350	-;-;-;-;-;-;-;-;-;-;-;-;-;-;-;-;-;-;-;-;-;-;-;-;-;-;-;-;-;-;-	6313	363	166	291	90	433	318	261	326	97	316	149	166	362	214	231	144	85	109
ENSMUSG00000031893.7	Tsnaxip1	chr8;chr8;chr8;chr8;chr8;chr8;chr8;chr8;chr8;chr8;chr8;chr8;chr8;chr8;chr8;chr8;chr8;chr8;chr8;chr8;chr8;chr8;chr8;chr8;chr8;chr8;chr8;chr8;chr8;chr8;chr8;chr8;chr8	105827731;105827744;105827752;105833459;105833459;105837146;105837146;105837406;105837406;105838707;105838707;105839991;105839991;105839991;105840558;105840558;105840558;105841394;105841394;105841646;105841646;105841882;105841882;105842132;105842132;105842397;105842397;105842673;105842673;105843891;105844111;105844384;105844384	105827827;105827827;105827827;105833540;105833540;105837258;105837258;105837532;105837532;105838800;105838800;105840187;105840187;105840187;105840599;105840693;105840693;105841563;105841563;105841805;105841805;105842012;105842012;105842257;105842257;105842549;105842549;105842782;105842782;105844017;105844217;105844676;105844680	+;+;+;+;+;+;+;+;+;+;+;+;+;+;+;+;+;+;+;+;+;+;+;+;+;+;+;+;+;+;+;+;+	2227	0	0	0	1	2	1	0	0	3	0	9	0	0	0	0	13	0	8
ENSMUSG00000036672.5	Cenpt	chr8;chr8;chr8;chr8;chr8;chr8;chr8;chr8;chr8;chr8;chr8;chr8;chr8;chr8;chr8;chr8;chr8;chr8;chr8;chr8;chr8;chr8;chr8;chr8;chr8;chr8;chr8;chr8;chr8;chr8;chr8;chr8;chr8;chr8;chr8;chr8;chr8;chr8;chr8;chr8;chr8;chr8;chr8;chr8;chr8;chr8;chr8;chr8;chr8;chr8;chr8;chr8;chr8;chr8;chr8;chr8;chr8;chr8;chr8;chr8;chr8;chr8;chr8;chr8	105844673;105844673;105844677;105845074;105845074;105845074;105845260;105845260;105845260;105845260;105846165;105846165;105846316;105846316;105846648;105846648;105846648;105846648;105846984;105846984;105846984;105848747;105848749;105848751;105848751;105848751;105848847;105849011;105849013;105849013;105849013;105849187;105849187;105849187;105849187;105849187;105849191;105849425;105849425;105849425;105849425;105849425;105849425;105849626;105849626;105849626;105849626;105849626;105849626;105849833;105849833;105849833;105849848;105850961;105851871;105851871;105851871;105851871;105851871;105851871;105851871;105851871;105851871;105853222	105844995;105845178;105844995;105845178;105845178;105845178;105845436;105845436;105845436;105846391;105846391;105846221;105846391;105846391;105846700;105846800;105846800;105846800;105847178;105847178;105847178;105848899;105848899;105848899;105848899;105849923;105849323;105849055;105849055;105849055;105849055;105849323;105849521;105849323;105849323;105849323;105849323;105849521;105849549;105849521;105849521;105849521;105849521;105849769;105849713;105849713;105849923;105849713;105849787;105849923;105849923;105849923;105849923;105851094;105852008;105852162;105851986;105851981;105851969;105851995;105852054;105852001;105851992;105853278	-;-;-;-;-;-;-;-;-;-;-;-;-;-;-;-;-;-;-;-;-;-;-;-;-;-;-;-;-;-;-;-;-;-;-;-;-;-;-;-;-;-;-;-;-;-;-;-;-;-;-;-;-;-;-;-;-;-;-;-;-;-;-;-	3646	53	18	35	10	60	67	41	34	19	143	46	98	99	24	84	33	91	79
ENSMUSG00000036442.8	Thap11	chr8	105855132	105856950	+	1819	220	78	220	66	236	218	175	261	82	224	217	186	221	106	235	97	70	47
ENSMUSG00000110586.1	4930578M07Rik	chr8;chr8;chr8	105859303;105859447;105860108	105860314;105859683;105860422	-;-;-	1120	1	1	2	2	3	3	2	0	0	4	0	0	4	5	0	0	0	8
ENSMUSG00000008450.8	Nutf2	chr8;chr8;chr8;chr8;chr8;chr8;chr8;chr8;chr8;chr8;chr8;chr8;chr8;chr8;chr8;chr8;chr8;chr8;chr8;chr8;chr8;chr8;chr8;chr8;chr8;chr8;chr8;chr8;chr8;chr8;chr8	105860580;105860611;105860645;105860645;105860665;105860665;105860983;105866398;105870251;105874548;105875534;105875534;105875534;105875534;105875534;105875534;105875534;105876354;105876354;105876354;105876354;105876354;105876354;105876510;105876510;105876510;105876510;105876510;105878805;105878805;105878805	105860705;105860705;105860705;105860705;105860705;105860705;105861156;105866673;105870432;105874736;105875658;105875658;105875658;105875658;105875658;105875569;105875658;105876425;105876425;105876425;105876425;105876608;105876425;105876789;105876523;105876608;105876521;105876608;105878979;105879330;105878833	+;+;+;+;+;+;+;+;+;+;+;+;+;+;+;+;+;+;+;+;+;+;+;+;+;+;+;+;+;+;+	2034	36	13	19	7	45	27	11	16	11	50	40	12	20	4	22	10	2	13
ENSMUSG00000036270.16	Edc4	chr8;chr8;chr8;chr8;chr8;chr8;chr8;chr8;chr8;chr8;chr8;chr8;chr8;chr8;chr8;chr8;chr8;chr8;chr8;chr8;chr8;chr8;chr8;chr8;chr8;chr8;chr8;chr8;chr8;chr8;chr8;chr8;chr8;chr8;chr8;chr8;chr8;chr8;chr8;chr8;chr8;chr8;chr8;chr8;chr8;chr8;chr8;chr8;chr8;chr8;chr8;chr8;chr8;chr8;chr8;chr8;chr8;chr8;chr8;chr8;chr8;chr8;chr8;chr8;chr8;chr8;chr8;chr8;chr8;chr8;chr8;chr8;chr8;chr8;chr8;chr8;chr8;chr8;chr8;chr8;chr8;chr8;chr8;chr8;chr8;chr8;chr8;chr8;chr8;chr8;chr8;chr8;chr8;chr8;chr8;chr8;chr8;chr8;chr8;chr8;chr8;chr8;chr8;chr8;chr8;chr8;chr8;chr8;chr8;chr8;chr8;chr8;chr8;chr8	105880881;105880951;105881077;105884501;105884501;105884501;105885033;105885033;105885033;105885434;105885434;105885434;105885783;105885783;105885783;105886088;105886088;105886088;105886319;105886319;105886319;105886750;105886750;105886750;105886954;105886954;105886969;105887118;105887118;105887118;105887301;105887301;105887301;105887301;105887378;105887392;105887506;105887506;105887506;105887506;105887506;105887506;105887782;105887782;105887782;105887782;105887782;105887782;105887954;105887954;105887954;105887954;105887954;105888118;105888121;105888121;105888121;105888121;105888121;105888388;105888388;105888388;105888388;105888388;105888596;105888599;105888599;105888599;105888599;105889104;105889104;105889104;105889104;105889625;105889631;105889673;105889819;105889819;105889819;105890061;105890061;105890061;105890240;105890240;105890240;105890268;105890522;105890522;105890522;105890765;105890765;105890765;105890765;105890968;105890968;105890968;105890968;105891219;105891219;105891219;105891219;105891496;105891496;105891496;105892267;105892267;105892267;105892670;105892670;105892670;105892875;105893534;105894366;105894667	105881158;105881158;105881158;105884657;105884657;105884657;105885144;105885144;105885144;105885533;105885533;105885533;105885972;105885972;105885972;105886235;105886235;105886235;105886423;105886423;105886423;105886859;105886859;105886859;105887037;105887037;105887037;105887213;105887213;105887213;105887403;105887403;105887403;105887403;105887403;105887403;105887686;105887686;105887686;105887686;105887686;105887686;105887854;105887854;105888045;105887854;105887854;105887854;105888045;105888045;105888045;105888045;105888045;105888308;105888308;105888145;105888308;105888308;105888308;105888518;105888518;105888518;105888518;105888518;105888755;105888713;105888755;105888755;105888755;105889532;105889540;105889540;105889540;105889729;105889729;105889729;105889971;105889971;105889971;105890097;105890097;105890097;105890447;105890417;105890417;105890677;105890677;105890677;105890677;105890880;105890880;105890880;105890880;105891133;105891133;105891133;105891133;105891328;105891405;105891405;105891405;105891715;105891715;105891715;105892430;105892430;105892430;105892748;105893208;105893225;105892975;105893667;105894497;105894908	+;+;+;+;+;+;+;+;+;+;+;+;+;+;+;+;+;+;+;+;+;+;+;+;+;+;+;+;+;+;+;+;+;+;+;+;+;+;+;+;+;+;+;+;+;+;+;+;+;+;+;+;+;+;+;+;+;+;+;+;+;+;+;+;+;+;+;+;+;+;+;+;+;+;+;+;+;+;+;+;+;+;+;+;+;+;+;+;+;+;+;+;+;+;+;+;+;+;+;+;+;+;+;+;+;+;+;+;+;+;+;+;+;+	5497	598	271	449	139	535	406	475	491	178	651	611	307	579	195	430	292	213	194
ENSMUSG00000044287.6	Nrn1l	chr8;chr8;chr8;chr8;chr8;chr8	105893567;105893572;105894366;105894369;105894623;105894623	105893667;105893667;105894480;105894480;105895023;105895017	+;+;+;+;+;+	617	0	0	0	0	0	0	0	0	0	0	0	0	0	0	0	0	0	0
ENSMUSG00000048310.8	Pskh1	chr8;chr8;chr8	105900441;105912620;105929651	105900540;105913646;105931778	+;+;+	3255	106	29	48	14	59	59	82	103	33	22	15	15	1	12	15	15	8	12
ENSMUSG00000031896.7	Ctrl	chr8;chr8;chr8;chr8;chr8;chr8;chr8;chr8;chr8;chr8	105932003;105932300;105932507;105932574;105932824;105932824;105932980;105933149;105933149;105933779	105932216;105932433;105932687;105932687;105933059;105932905;105933059;105933455;105933252;105933862	-;-;-;-;-;-;-;-;-;-	1156	6	6	0	0	1	3	3	2	1	2	0	3	0	0	0	0	0	0
ENSMUSG00000087436.1	Gm16156	chr8;chr8;chr8	105934333;105945083;105945363	105934430;105945216;105945843	+;+;+	713	0	0	0	0	0	0	0	0	0	0	0	0	0	0	0	0	0	0
ENSMUSG00000031897.9	Psmb10	chr8;chr8;chr8;chr8;chr8;chr8;chr8;chr8;chr8;chr8;chr8;chr8;chr8;chr8;chr8;chr8;chr8;chr8;chr8;chr8;chr8;chr8;chr8;chr8;chr8;chr8;chr8;chr8;chr8;chr8;chr8;chr8;chr8;chr8	105935735;105935736;105935739;105935744;105935800;105935996;105935996;105935996;105935996;105935996;105936014;105936660;105936696;105936696;105936696;105936696;105936696;105936696;105936866;105936866;105936866;105936866;105936982;105937241;105937241;105937241;105937241;105937494;105937679;105937679;105937679;105937955;105937955;105937955	105935905;105935905;105935905;105935905;105935905;105936147;105936147;105936147;105936147;105936147;105936147;105936754;105936754;105936981;105936754;105937027;105936754;105936754;105936981;105936981;105936981;105937038;105937025;105937591;105937591;105937665;105937381;105937591;105937766;105937766;105937766;105938092;105938104;105938444	-;-;-;-;-;-;-;-;-;-;-;-;-;-;-;-;-;-;-;-;-;-;-;-;-;-;-;-;-;-;-;-;-;-	1705	158	64	128	33	189	201	121	120	47	223	138	152	238	110	114	114	73	70
ENSMUSG00000035237.7	Lcat	chr8;chr8;chr8;chr8;chr8;chr8	105939551;105941639;105941946;105942138;105942331;105943225	105940140;105941863;105942041;105942253;105942487;105943382	-;-;-;-;-;-	1342	227	126	209	56	286	187	341	469	172	118	67	60	16	10	4	69	144	86
ENSMUSG00000017765.17	Slc12a4	chr8;chr8;chr8;chr8;chr8;chr8;chr8;chr8;chr8;chr8;chr8;chr8;chr8;chr8;chr8;chr8;chr8;chr8;chr8;chr8;chr8;chr8;chr8;chr8;chr8;chr8;chr8;chr8;chr8;chr8;chr8;chr8;chr8;chr8;chr8;chr8;chr8;chr8;chr8;chr8;chr8;chr8;chr8;chr8;chr8;chr8;chr8;chr8;chr8;chr8;chr8;chr8;chr8;chr8;chr8;chr8;chr8;chr8;chr8;chr8	105943590;105943593;105944275;105944275;105944522;105944522;105945135;105945135;105945340;105945340;105945561;105945561;105945845;105945845;105946691;105946691;105946691;105947057;105947057;105947057;105947493;105947493;105947493;105947853;105947853;105947853;105949138;105949138;105949654;105949654;105950197;105950197;105950505;105950505;105950696;105950696;105951422;105951422;105951780;105951780;105953808;105953808;105953883;105955427;105955427;105955427;105955581;105955581;105955581;105959358;105959358;105959358;105960460;105960676;105960676;105960676;105964394;105965919;105965925;105965925	105944173;105944173;105944408;105944408;105944706;105944706;105945242;105945242;105945471;105945471;105945730;105945730;105946040;105946040;105946859;105946859;105946859;105947161;105947161;105947161;105947612;105947612;105947612;105948173;105947951;105947951;105949256;105949256;105949828;105949828;105950254;105950254;105950603;105950603;105950860;105950860;105951636;105951636;105952021;105952021;105953938;105953938;105953938;105955481;105955481;105955481;105955727;105955727;105955727;105959489;105959489;105959489;105960770;105960770;105960770;105960770;105964420;105966097;105966074;105966044	-;-;-;-;-;-;-;-;-;-;-;-;-;-;-;-;-;-;-;-;-;-;-;-;-;-;-;-;-;-;-;-;-;-;-;-;-;-;-;-;-;-;-;-;-;-;-;-;-;-;-;-;-;-;-;-;-;-;-;-	4279	225	102	168	43	209	163	243	244	72	34	65	74	15	7	6	30	62	88
ENSMUSG00000099131.1	Mir7074	chr8	105951637	105951699	-	63	0	0	0	0	0	0	0	0	0	0	0	0	0	0	0	0	0	0
ENSMUSG00000110457.2	Gm45752	chr8;chr8;chr8;chr8	105973097;105974260;105983664;105983740	105973529;105974796;105985879;105983993	+;+;+;+	3186	0	0	0	0	0	0	0	0	0	0	0	0	0	0	0	0	10	1
ENSMUSG00000031898.9	Dpep3	chr8;chr8;chr8;chr8;chr8;chr8;chr8;chr8;chr8;chr8	105973513;105974695;105975182;105976120;105977261;105977560;105977900;105978142;105978712;105979014	105973851;105974830;105975257;105976204;105977437;105977629;105978041;105978271;105978838;105979429	-;-;-;-;-;-;-;-;-;-	1698	0	0	0	0	0	0	0	0	0	0	0	2	0	0	0	0	0	0
ENSMUSG00000053687.15	Dpep2	chr8;chr8;chr8;chr8;chr8;chr8;chr8;chr8;chr8;chr8;chr8;chr8;chr8;chr8;chr8;chr8;chr8;chr8;chr8;chr8;chr8;chr8;chr8;chr8;chr8;chr8;chr8;chr8;chr8	105984944;105984950;105985394;105985394;105986181;105986181;105987747;105988084;105988084;105988499;105988679;105988679;105988952;105988952;105988952;105988952;105989242;105989242;105989242;105989242;105989469;105989469;105989892;105989892;105989892;105990596;105991648;105991648;105991648	105985281;105985281;105985529;105985529;105986256;105986256;105988855;105988168;105988168;105988855;105988855;105988855;105989021;105989021;105989021;105989021;105991750;105989383;105989383;105989383;105989598;105989598;105990018;105990018;105990018;105990910;105991722;105991759;105991749	-;-;-;-;-;-;-;-;-;-;-;-;-;-;-;-;-;-;-;-;-;-;-;-;-;-;-;-;-	4247	0	0	1	1	0	1	0	0	0	0	0	0	0	0	0	2	13	0
ENSMUSG00000115067.1	Dpep2.1	chr8;chr8;chr8;chr8;chr8;chr8;chr8;chr8;chr8;chr8;chr8;chr8;chr8;chr8;chr8;chr8;chr8;chr8;chr8;chr8;chr8;chr8;chr8;chr8	105984945;105984950;105985394;105985394;105986181;105986181;105986443;105986443;105988084;105988084;105988679;105988679;105988952;105988952;105989242;105989242;105989450;105989450;105989892;105989892;105990596;105990596;105996183;105996183	105985281;105985281;105985529;105985529;105986237;105986237;105986494;105986494;105988168;105988168;105988855;105988855;105989021;105989021;105989373;105989373;105989598;105989598;105990018;105990018;105990910;105990910;105996394;105996423	-;-;-;-;-;-;-;-;-;-;-;-;-;-;-;-;-;-;-;-;-;-;-;-	1878	0	0	0	0	0	0	0	0	0	0	0	0	0	0	0	0	0	0
ENSMUSG00000065231.1	Gm22972	chr8	105988501	105988631	-	131	0	0	0	0	0	0	0	0	0	0	0	0	0	0	0	0	0	0
ENSMUSG00000031901.12	Dus2	chr8;chr8;chr8;chr8;chr8;chr8;chr8;chr8;chr8;chr8;chr8;chr8;chr8;chr8;chr8;chr8;chr8;chr8;chr8;chr8;chr8;chr8;chr8;chr8;chr8;chr8;chr8;chr8;chr8;chr8;chr8;chr8;chr8;chr8;chr8;chr8;chr8;chr8;chr8;chr8;chr8;chr8;chr8;chr8;chr8;chr8;chr8	105991337;105995771;106011507;106011507;106011522;106015824;106015824;106015824;106015824;106025906;106025906;106025906;106030352;106030352;106030352;106031698;106033390;106033723;106033723;106035978;106035978;106035978;106041824;106041824;106041824;106042026;106042026;106042026;106044798;106044798;106044798;106045901;106045901;106045901;106048653;106048653;106048708;106050317;106050317;106050317;106051802;106051802;106051802;106053006;106053006;106053292;106053292	105991486;105996023;106011578;106011578;106011578;106015965;106015965;106015965;106015842;106025951;106025951;106025951;106030883;106030443;106030443;106031741;106033783;106033783;106033783;106036025;106036025;106036025;106041889;106041889;106041889;106042096;106042096;106042096;106044884;106044884;106044884;106045992;106046069;106046069;106048774;106048774;106048774;106050466;106050466;106050466;106052199;106051889;106051889;106053079;106053079;106053840;106053819	+;+;+;+;+;+;+;+;+;+;+;+;+;+;+;+;+;+;+;+;+;+;+;+;+;+;+;+;+;+;+;+;+;+;+;+;+;+;+;+;+;+;+;+;+;+;+	3367	149	62	108	37	160	139	77	78	42	152	84	115	120	90	65	62	115	13
ENSMUSG00000115768.1	Dpep2nb	chr8;chr8	105995466;106005882	105996468;106005975	-;-	1097	0	0	1	0	0	1	0	0	2	0	0	0	0	0	0	0	0	0
ENSMUSG00000045538.6	Ddx28	chr8	106009621	106011882	-	2262	99	48	79	14	133	120	66	99	32	110	157	70	136	79	100	32	195	43
ENSMUSG00000031902.10	Nfatc3	chr8;chr8;chr8;chr8;chr8;chr8;chr8;chr8;chr8;chr8;chr8;chr8;chr8;chr8;chr8;chr8;chr8;chr8;chr8;chr8;chr8;chr8;chr8;chr8;chr8;chr8;chr8;chr8;chr8;chr8;chr8;chr8;chr8;chr8;chr8;chr8;chr8;chr8;chr8;chr8;chr8	106058840;106058840;106058840;106059633;106059633;106078604;106078604;106078604;106078604;106078604;106083811;106083811;106083811;106083811;106083811;106092032;106092032;106092032;106092032;106092032;106095175;106096164;106096164;106096164;106098765;106099072;106099072;106099072;106100934;106100934;106100934;106104025;106104025;106104025;106108125;106108125;106108125;106119322;106127918;106127918;106127918	106058918;106058918;106058918;106059993;106059993;106079741;106079741;106079741;106079741;106079741;106083973;106083973;106083973;106083973;106083973;106092231;106092576;106092231;106092576;106092231;106098037;106096336;106096336;106096336;106101485;106099212;106099212;106099212;106100989;106100989;106100989;106104151;106104151;106104151;106109129;106109129;106109129;106119425;106130537;106128443;106128042	+;+;+;+;+;+;+;+;+;+;+;+;+;+;+;+;+;+;+;+;+;+;+;+;+;+;+;+;+;+;+;+;+;+;+;+;+;+;+;+;+	11726	456	127	232	74	337	315	337	345	134	150	94	52	81	63	26	5	41	70
ENSMUSG00000093345.2	Gm27956	chr8	106071615	106071874	-	260	0	0	0	0	0	0	0	0	0	0	0	0	0	0	0	0	0	0
ENSMUSG00000084128.10	Esrp2	chr8;chr8;chr8;chr8;chr8;chr8;chr8;chr8;chr8;chr8;chr8;chr8;chr8;chr8;chr8;chr8;chr8;chr8;chr8;chr8;chr8;chr8;chr8;chr8;chr8;chr8;chr8;chr8;chr8;chr8;chr8;chr8;chr8;chr8;chr8;chr8;chr8;chr8;chr8;chr8;chr8;chr8;chr8;chr8;chr8;chr8;chr8;chr8;chr8	106130319;106131664;106132106;106132225;106132405;106132405;106132695;106132695;106132728;106132815;106133009;106133009;106133009;106133009;106133268;106133451;106133451;106133451;106133451;106133528;106133573;106133573;106133779;106133779;106133802;106133959;106133960;106133960;106133960;106133960;106134234;106134234;106134234;106134234;106134610;106134610;106134610;106134610;106134610;106134823;106134823;106134823;106134823;106136183;106136357;106136357;106136570;106136570;106136570	106131583;106131829;106132292;106132292;106132603;106132603;106132907;106132907;106132936;106132907;106133310;106133075;106133310;106133310;106133310;106134128;106134014;106133493;106133493;106133889;106133705;106133705;106133886;106133889;106133889;106134332;106134014;106134128;106134014;106134014;106134332;106134332;106134332;106134332;106134724;106134724;106134724;106134724;106134724;106134941;106135096;106134936;106134936;106136485;106136485;106136485;106136685;106136813;106136974	-;-;-;-;-;-;-;-;-;-;-;-;-;-;-;-;-;-;-;-;-;-;-;-;-;-;-;-;-;-;-;-;-;-;-;-;-;-;-;-;-;-;-;-;-;-;-;-;-	4340	3	0	0	2	0	0	0	0	0	0	4	0	0	0	0	6	0	7
ENSMUSG00000086390.7	1810019D21Rik	chr8;chr8;chr8;chr8;chr8;chr8;chr8;chr8;chr8;chr8	106135400;106135435;106136531;106137065;106137167;106137167;106137469;106137828;106137828;106137828	106135732;106135621;106136688;106137350;106137350;106137350;106137544;106137891;106138525;106138100	+;+;+;+;+;+;+;+;+;+	1551	0	0	0	0	0	0	0	0	0	0	8	0	0	0	0	0	0	23
ENSMUSG00000031903.7	Pla2g15	chr8;chr8;chr8;chr8;chr8;chr8;chr8;chr8;chr8;chr8;chr8;chr8;chr8;chr8;chr8;chr8;chr8;chr8;chr8;chr8	106150399;106150399;106150506;106154868;106154868;106154868;106158503;106160163;106160163;106160163;106160163;106160581;106160581;106160581;106161084;106161084;106161209;106162825;106162825;106162825	106150613;106150613;106150613;106155024;106155024;106155024;106158556;106160281;106160281;106160534;106160281;106160679;106160679;106160679;106161308;106161308;106161308;106162883;106164715;106164712	+;+;+;+;+;+;+;+;+;+;+;+;+;+;+;+;+;+;+;+	3013	157	56	107	31	134	144	162	199	58	356	93	144	199	132	202	92	101	129
ENSMUSG00000031904.5	Slc7a6	chr8;chr8;chr8;chr8;chr8;chr8;chr8;chr8;chr8;chr8;chr8;chr8;chr8;chr8;chr8;chr8;chr8;chr8;chr8;chr8;chr8;chr8;chr8;chr8;chr8;chr8;chr8;chr8;chr8;chr8;chr8;chr8;chr8;chr8;chr8;chr8;chr8;chr8;chr8;chr8;chr8;chr8;chr8	106168857;106168875;106168875;106168886;106169105;106169106;106178351;106179102;106179102;106179102;106179102;106179102;106179102;106179487;106189617;106189617;106189617;106189617;106189617;106189617;106192339;106192339;106192339;106192339;106192435;106193151;106193151;106193151;106193493;106193493;106193493;106194421;106194421;106194421;106195362;106195362;106195362;106195853;106195853;106195853;106196544;106196544;106196544	106168954;106168954;106168954;106168954;106169136;106169200;106178407;106179660;106179287;106179660;106179287;106179660;106179660;106179660;106189694;106189742;106189742;106189742;106189742;106189742;106192483;106192483;106193274;106192483;106192483;106193218;106193274;106193274;106193596;106193596;106193596;106194517;106194517;106194517;106195511;106195511;106195511;106196036;106196036;106196036;106197845;106197507;106198706	+;+;+;+;+;+;+;+;+;+;+;+;+;+;+;+;+;+;+;+;+;+;+;+;+;+;+;+;+;+;+;+;+;+;+;+;+;+;+;+;+;+;+	4570	137	57	84	13	134	85	81	80	22	155	55	71	96	88	88	20	134	71
ENSMUSG00000033106.6	Slc7a6os	chr8;chr8;chr8;chr8;chr8;chr8;chr8;chr8;chr8;chr8;chr8	106200717;106200718;106202231;106202231;106204331;106209459;106209727;106210365;106210719;106210719;106210719	106201149;106201149;106204540;106202351;106204540;106210933;106210631;106210631;106210925;106210935;106210933	-;-;-;-;-;-;-;-;-;-;-	4220	113	62	113	20	123	124	115	144	53	98	64	90	84	70	118	64	21	99
ENSMUSG00000060098.11	Prmt7	chr8;chr8;chr8;chr8;chr8;chr8;chr8;chr8;chr8;chr8;chr8;chr8;chr8;chr8;chr8;chr8;chr8;chr8;chr8;chr8;chr8;chr8;chr8;chr8;chr8;chr8;chr8;chr8;chr8;chr8;chr8;chr8;chr8;chr8;chr8;chr8;chr8;chr8;chr8;chr8;chr8;chr8;chr8;chr8;chr8;chr8;chr8;chr8;chr8;chr8;chr8;chr8;chr8;chr8;chr8	106210936;106211023;106211037;106211218;106212376;106212376;106212376;106212376;106212526;106217244;106217244;106217244;106217244;106217244;106219920;106219920;106219920;106219920;106219920;106227211;106227211;106227211;106227211;106227211;106234525;106234848;106234848;106234848;106234848;106236794;106236794;106236794;106236794;106237222;106237222;106237222;106237222;106237761;106241186;106241186;106241186;106242111;106242111;106242111;106243295;106243295;106243802;106243802;106244657;106244657;106247063;106248349;106250308;106251197;106251479	106211082;106211082;106211082;106211522;106212571;106212571;106212571;106212571;106212571;106217280;106217280;106217280;106217280;106217280;106220069;106220069;106220069;106220069;106220069;106227319;106227269;106227319;106227319;106227319;106234960;106234960;106234960;106235389;106234960;106237035;106237035;106237035;106237035;106238059;106237394;106237402;106237402;106237957;106241313;106241313;106241313;106242246;106243185;106242246;106243378;106243378;106243849;106243849;106244723;106244746;106247224;106248423;106250468;106251293;106252794	+;+;+;+;+;+;+;+;+;+;+;+;+;+;+;+;+;+;+;+;+;+;+;+;+;+;+;+;+;+;+;+;+;+;+;+;+;+;+;+;+;+;+;+;+;+;+;+;+;+;+;+;+;+;+	6125	562	179	263	87	517	370	219	244	97	620	429	247	782	309	609	239	333	245
ENSMUSG00000031906.9	Smpd3	chr8;chr8;chr8;chr8;chr8;chr8;chr8;chr8;chr8;chr8;chr8;chr8;chr8;chr8;chr8;chr8;chr8	106252548;106254890;106255605;106255605;106257383;106257383;106257586;106257586;106259620;106259620;106259864;106259864;106264603;106264603;106280895;106288133;106337812	106255360;106255360;106255767;106255767;106257446;106257446;106257675;106257675;106259775;106259775;106259939;106259939;106266124;106266124;106280978;106288219;106337988	-;-;-;-;-;-;-;-;-;-;-;-;-;-;-;-;-	5232	487	150	322	59	326	285	803	1033	275	299	262	175	645	217	365	217	182	150
ENSMUSG00000074113.4	Gm10629	chr8;chr8	106283307;106298270	106283572;106300017	+;+	2014	1	1	3	0	2	2	3	3	0	0	0	1	4	0	0	1	0	10
ENSMUSG00000031907.9	Zfp90	chr8;chr8;chr8;chr8;chr8;chr8;chr8;chr8;chr8;chr8;chr8;chr8;chr8;chr8;chr8;chr8;chr8;chr8;chr8;chr8;chr8;chr8;chr8;chr8	106415327;106415339;106415339;106415348;106415381;106415399;106415704;106418997;106419071;106419071;106419071;106419071;106419071;106419421;106419421;106419515;106419515;106419515;106419515;106423857;106423913;106423913;106423913;106423913	106415770;106415770;106415770;106415770;106415770;106415486;106415770;106419197;106419197;106419197;106419197;106419197;106419197;106419610;106419610;106419610;106419610;106425728;106419610;106425895;106425729;106425728;106425889;106426598	+;+;+;+;+;+;+;+;+;+;+;+;+;+;+;+;+;+;+;+;+;+;+;+	7823	161	46	114	41	173	189	116	144	31	106	72	72	178	73	117	31	97	37
ENSMUSG00000054069.8	6030452D12Rik	chr8;chr8;chr8	106500505;106504276;106507039	106500613;106504548;106509656	+;+;+	3000	0	0	0	0	0	0	0	0	0	0	0	0	0	0	0	0	0	6
ENSMUSG00000061048.8	Cdh3	chr8;chr8;chr8;chr8;chr8;chr8;chr8;chr8;chr8;chr8;chr8;chr8;chr8;chr8;chr8;chr8	106510891;106511224;106535408;106536561;106536816;106537074;106538994;106539795;106541307;106543651;106544117;106545003;106547622;106552389;106552866;106555241	106511006;106511341;106535481;106536686;106536971;106537218;106539169;106539923;106541492;106543892;106544262;106545227;106547831;106552519;106553012;106557297	+;+;+;+;+;+;+;+;+;+;+;+;+;+;+;+	4384	0	0	2	0	0	0	7	0	1	0	5	11	0	0	0	0	0	2
ENSMUSG00000060019.6	Gm10073	chr8	106573009	106573350	-	342	361	115	216	78	288	211	347	329	130	174	160	129	140	61	66	37	55	45
ENSMUSG00000099139.1	1110028F18Rik	chr8;chr8;chr8	106587143;106592875;106594210	106587417;106593329;106594820	+;+;+	1341	0	0	0	0	0	0	0	0	0	0	0	0	0	0	0	0	0	0
ENSMUSG00000000303.12	Cdh1	chr8;chr8;chr8;chr8;chr8;chr8;chr8;chr8;chr8;chr8;chr8;chr8;chr8;chr8;chr8;chr8;chr8;chr8;chr8;chr8;chr8;chr8;chr8;chr8;chr8;chr8;chr8;chr8;chr8;chr8;chr8;chr8;chr8;chr8;chr8;chr8;chr8	106603351;106603379;106604143;106604287;106604287;106649001;106649001;106649001;106653507;106653507;106653507;106653764;106653764;106653764;106656824;106656824;106657740;106657740;106658191;106658191;106659590;106659590;106660796;106660796;106661885;106661885;106663747;106663747;106664196;106664196;106665394;106665394;106666187;106666187;106668406;106668406;106669200	106603542;106603542;106604407;106604407;106604407;106649224;106649224;106649224;106653650;106653650;106653650;106653919;106653919;106653919;106656968;106656968;106657915;106657915;106658319;106658319;106659772;106659772;106661040;106661040;106662030;106662030;106663971;106663971;106664423;106664423;106665524;106665524;106666330;106666330;106668884;106670246;106669362	+;+;+;+;+;+;+;+;+;+;+;+;+;+;+;+;+;+;+;+;+;+;+;+;+;+;+;+;+;+;+;+;+;+;+;+;+	4574	1	3	0	0	2	1	126	7	20	1	0	14	0	0	0	17	0	13
ENSMUSG00000041949.6	Tango6	chr8;chr8;chr8;chr8;chr8;chr8;chr8;chr8;chr8;chr8;chr8;chr8;chr8;chr8;chr8;chr8;chr8;chr8;chr8;chr8;chr8;chr8;chr8;chr8;chr8;chr8;chr8;chr8;chr8;chr8;chr8;chr8;chr8;chr8;chr8;chr8;chr8;chr8;chr8;chr8	106683068;106683115;106683146;106688652;106688652;106688652;106692567;106692567;106692567;106695449;106695449;106695449;106696604;106696604;106696604;106698956;106698956;106698956;106700165;106700165;106700165;106704940;106716609;106716609;106717970;106717970;106720654;106720654;106725094;106725094;106735686;106735686;106742013;106742013;106747294;106747294;106781694;106807041;106818456;106850179	106683255;106683255;106683255;106689292;106689292;106689292;106692683;106692683;106692683;106695596;106695596;106695596;106696740;106696740;106696740;106699118;106699118;106699118;106700247;106700247;106700247;106706262;106716721;106716721;106718146;106718146;106720783;106720783;106725285;106725285;106735820;106735820;106742471;106742471;106748662;106747351;106781834;106807192;106818569;106851439	+;+;+;+;+;+;+;+;+;+;+;+;+;+;+;+;+;+;+;+;+;+;+;+;+;+;+;+;+;+;+;+;+;+;+;+;+;+;+;+	7043	107	35	110	26	96	95	88	76	23	109	96	111	94	72	112	47	98	43
ENSMUSG00000031910.14	Has3	chr8;chr8;chr8;chr8;chr8;chr8;chr8;chr8;chr8;chr8;chr8;chr8	106870242;106870836;106870891;106873908;106873908;106873908;106876892;106876892;106876892;106877905;106877905;106884215	106870414;106870951;106870951;106874546;106874546;106874546;106876993;106876993;106876993;106881197;106882902;106884566	+;+;+;+;+;+;+;+;+;+;+;+	6380	37	22	43	2	51	8	44	23	17	4	23	7	3	14	9	2	37	0
ENSMUSG00000046691.14	Chtf8	chr8;chr8;chr8;chr8;chr8;chr8;chr8;chr8;chr8;chr8;chr8;chr8;chr8;chr8;chr8	106883863;106883894;106886045;106886122;106886920;106886920;106886920;106886920;106887301;106887301;106887301;106893133;106893501;106893501;106893501	106886526;106886526;106886526;106886526;106887051;106887037;106887037;106887037;106887356;106887356;106887356;106893215;106893515;106893601;106893593	-;-;-;-;-;-;-;-;-;-;-;-;-;-;-	3036	32	11	15	4	50	36	35	25	15	33	51	10	28	37	38	1	12	13
ENSMUSG00000117748.1	Gm50241	chr8;chr8;chr8;chr8;chr8	106883890;106886305;106887301;106893501;106893501	106886526;106886526;106887356;106893591;106893593	-;-;-;-;-	2786	0	0	0	0	0	0	0	0	0	0	0	0	0	0	0	0	0	0
ENSMUSG00000041438.8	Utp4	chr8;chr8;chr8;chr8;chr8;chr8;chr8;chr8;chr8;chr8;chr8;chr8;chr8;chr8;chr8;chr8;chr8;chr8;chr8;chr8;chr8;chr8;chr8;chr8;chr8;chr8;chr8;chr8;chr8;chr8;chr8;chr8;chr8;chr8	106893636;106893651;106894589;106894591;106894591;106898060;106898060;106898442;106898442;106900846;106900846;106904233;106904233;106906125;106906125;106906390;106906390;106908205;106908205;106910942;106910942;106912226;106912226;106913348;106913348;106916156;106916156;106917582;106917582;106918620;106922172;106922172;106922865;106922865	106893972;106893712;106894751;106894626;106894751;106898251;106898251;106898526;106898526;106900935;106900935;106904444;106904444;106906296;106906296;106906481;106906481;106908301;106908301;106911006;106911006;106912348;106912348;106913504;106913504;106916262;106916262;106918805;106917677;106918805;106922282;106922282;106923087;106923088	+;+;+;+;+;+;+;+;+;+;+;+;+;+;+;+;+;+;+;+;+;+;+;+;+;+;+;+;+;+;+;+;+;+	3451	123	56	124	36	153	158	137	168	54	275	95	80	359	140	171	57	144	17
ENSMUSG00000074108.1	Rpl10-ps2	chr8	106927769	106928413	-	645	0	0	0	0	0	0	0	0	0	1	0	0	0	0	0	0	0	0
ENSMUSG00000041308.6	Sntb2	chr8;chr8;chr8;chr8;chr8;chr8;chr8;chr8;chr8;chr8;chr8;chr8;chr8;chr8;chr8	106935750;106935751;106936149;106981126;106981126;106981126;106991396;106991396;106997066;106997066;107001510;107001510;107009781;107011292;107011292	106936321;106936321;106936321;106981339;106981744;106981339;106991606;106991606;106997208;106997208;107001706;107001706;107009965;107019714;107013180	+;+;+;+;+;+;+;+;+;+;+;+;+;+;+	10350	312	86	193	39	201	127	276	336	71	80	88	27	61	44	58	10	43	96
ENSMUSG00000088969.1	Gm22085	chr8	107009502	107009611	-	110	0	0	0	0	0	0	0	0	0	0	0	0	0	0	0	0	0	0
ENSMUSG00000085464.1	Gm16208	chr8;chr8;chr8	107029675;107030181;107031157	107029970;107030323;107031188	-;-;-	471	0	0	0	0	0	2	0	0	0	0	0	0	4	0	0	0	0	8
ENSMUSG00000031913.9	Vps4a	chr8;chr8;chr8;chr8;chr8;chr8;chr8;chr8;chr8;chr8;chr8;chr8;chr8;chr8;chr8;chr8;chr8	107031222;107036637;107036843;107038928;107039019;107039090;107040874;107040874;107042192;107042192;107042255;107042614;107042614;107042912;107042912;107044455;107045039	107031491;107036748;107036990;107038989;107039209;107039209;107041030;107041030;107042340;107042340;107042695;107042695;107042687;107043106;107043131;107044595;107045755	+;+;+;+;+;+;+;+;+;+;+;+;+;+;+;+;+	2522	1358	559	832	286	1474	1138	831	1001	362	1544	1071	734	1745	667	1408	650	545	467
ENSMUSG00000083734.1	Gm16209	chr8	107037480	107038106	-	627	0	0	0	3	12	0	1	1	0	0	0	1	3	0	0	0	0	2
ENSMUSG00000078931.4	Pdf	chr8;chr8;chr8;chr8	107044698;107046520;107046812;107048061	107045095;107047271;107047186;107048614	-;-;-;-	1704	0	2	1	1	7	2	12	11	1	0	0	1	7	1	0	0	0	17
ENSMUSG00000031916.17	Cog8	chr8;chr8;chr8;chr8;chr8;chr8;chr8;chr8;chr8;chr8;chr8;chr8;chr8;chr8;chr8;chr8	107046289;107046295;107048783;107050142;107050142;107052213;107052213;107052678;107052908;107054022;107054022;107054022;107054022;107056128;107056261;107056261	107049130;107047271;107049130;107050310;107050310;107053040;107053040;107053040;107053040;107054229;107054229;107054257;107054229;107056498;107056684;107056689	-;-;-;-;-;-;-;-;-;-;-;-;-;-;-;-	4637	200	74	133	46	182	180	112	155	50	285	230	170	311	101	147	70	156	124
ENSMUSG00000031917.12	Nip7	chr8;chr8;chr8;chr8;chr8;chr8;chr8;chr8;chr8;chr8;chr8;chr8	107056877;107056901;107056906;107057093;107057093;107057093;107057273;107057273;107058047;107058047;107058377;107058377	107056990;107056990;107056990;107057179;107057411;107057179;107057411;107057411;107058188;107058187;107058666;107060931	+;+;+;+;+;+;+;+;+;+;+;+	3130	95	22	53	15	87	100	71	111	32	85	127	105	113	66	98	24	48	40
ENSMUSG00000031919.6	Tmed6	chr8;chr8;chr8;chr8	107061476;107063677;107064074;107065399	107061824;107063825;107064200;107065644	-;-;-;-	871	0	0	0	0	0	0	0	0	0	0	0	0	0	0	0	0	0	0
ENSMUSG00000031921.17	Terf2	chr8;chr8;chr8;chr8;chr8;chr8;chr8;chr8;chr8;chr8;chr8;chr8;chr8;chr8;chr8;chr8;chr8;chr8;chr8;chr8;chr8;chr8;chr8;chr8;chr8;chr8;chr8;chr8;chr8;chr8;chr8;chr8;chr8;chr8;chr8;chr8;chr8;chr8;chr8;chr8;chr8;chr8;chr8;chr8;chr8;chr8;chr8;chr8;chr8;chr8;chr8;chr8;chr8;chr8;chr8;chr8	107069400;107069402;107069402;107069928;107071875;107071875;107071875;107071875;107072560;107072560;107072560;107072560;107072722;107075517;107076319;107076610;107076610;107076879;107076879;107079369;107079369;107079369;107079369;107079369;107079369;107079428;107079437;107079695;107081093;107081093;107081093;107081093;107081093;107081093;107081093;107082983;107082983;107082983;107082983;107082983;107082983;107094822;107094822;107094822;107094822;107094822;107095929;107095929;107095929;107095929;107095929;107096122;107096122;107096122;107096122;107096122	107070565;107070565;107070565;107070565;107071915;107071915;107071915;107071915;107072645;107072645;107072645;107072645;107072798;107076999;107076999;107076999;107076996;107076996;107076996;107079875;107079469;107079469;107079469;107079469;107079469;107079469;107079469;107079794;107081239;107081441;107081239;107081239;107081239;107081239;107081239;107083217;107083069;107083069;107083069;107083069;107083069;107094952;107094952;107094952;107094952;107094952;107096024;107096024;107096024;107096024;107096024;107096547;107096514;107096545;107096190;107096545	-;-;-;-;-;-;-;-;-;-;-;-;-;-;-;-;-;-;-;-;-;-;-;-;-;-;-;-;-;-;-;-;-;-;-;-;-;-;-;-;-;-;-;-;-;-;-;-;-;-;-;-;-;-;-;-	4597	449	195	331	81	473	371	332	369	115	448	351	238	588	259	567	202	324	205
ENSMUSG00000098671.1	Mir7075	chr8	107096025	107096106	-	82	0	0	0	0	0	1	0	0	0	0	0	0	0	0	0	0	0	0
ENSMUSG00000102271.1	C630050I24Rik	chr8	107119110	107119892	+	783	0	0	0	0	0	0	0	0	0	0	0	0	0	0	0	0	0	0
ENSMUSG00000031924.4	Cyb5b	chr8;chr8;chr8;chr8;chr8;chr8;chr8;chr8;chr8;chr8	107150640;107165915;107169811;107169811;107170391;107170391;107179414;107179414;107183578;107183578	107150873;107165972;107169939;107169939;107170420;107170420;107179442;107179442;107185990;107187471	+;+;+;+;+;+;+;+;+;+	4374	1882	714	1259	347	1718	1646	1197	1341	485	1208	1055	710	1885	795	1437	533	796	307
ENSMUSG00000057657.4	Rps18-ps3	chr8	107262793	107263248	-	456	12	4	15	1	22	9	24	17	9	12	2	19	0	0	6	2	5	13
ENSMUSG00000003847.16	Nfat5	chr8;chr8;chr8;chr8;chr8;chr8;chr8;chr8;chr8;chr8;chr8;chr8;chr8;chr8;chr8;chr8;chr8;chr8;chr8;chr8;chr8;chr8;chr8;chr8;chr8;chr8;chr8;chr8;chr8;chr8;chr8;chr8;chr8;chr8;chr8;chr8;chr8;chr8;chr8;chr8;chr8;chr8;chr8;chr8;chr8;chr8;chr8;chr8;chr8;chr8;chr8;chr8;chr8;chr8;chr8;chr8;chr8;chr8;chr8;chr8;chr8;chr8;chr8;chr8;chr8;chr8;chr8;chr8;chr8;chr8;chr8;chr8;chr8;chr8;chr8;chr8;chr8;chr8;chr8;chr8;chr8;chr8;chr8;chr8;chr8;chr8;chr8;chr8;chr8;chr8;chr8;chr8;chr8;chr8;chr8;chr8;chr8;chr8;chr8;chr8;chr8;chr8;chr8;chr8;chr8;chr8;chr8;chr8;chr8;chr8;chr8;chr8;chr8;chr8;chr8;chr8;chr8;chr8;chr8;chr8;chr8;chr8;chr8;chr8;chr8;chr8;chr8;chr8;chr8;chr8;chr8;chr8;chr8;chr8;chr8	107293470;107293470;107293470;107293470;107293509;107293509;107293559;107293559;107295581;107295581;107295581;107295581;107324639;107324639;107324639;107324639;107324639;107324639;107324639;107324639;107338295;107338295;107338508;107338508;107338807;107338809;107338809;107338809;107338809;107338809;107338809;107338913;107344786;107344786;107344786;107344786;107344786;107344786;107344786;107344786;107344786;107344786;107347667;107347667;107347667;107347667;107347667;107347667;107347667;107347667;107347667;107347667;107351427;107351427;107351427;107351427;107351427;107351427;107351427;107351427;107351427;107355515;107355515;107355515;107355515;107355515;107355515;107355515;107355515;107355515;107355515;107355770;107355770;107355770;107355770;107355770;107355770;107355770;107355770;107355770;107355820;107358634;107358634;107358634;107358634;107358634;107358634;107358634;107358634;107358634;107358634;107361744;107361744;107361744;107361744;107361744;107361744;107361744;107361744;107361744;107361747;107366179;107366179;107366179;107366179;107366179;107366179;107366179;107366179;107366179;107367049;107367049;107367049;107367049;107367049;107367049;107367049;107367049;107367049;107369398;107370418;107370418;107370418;107370418;107370418;107370418;107370418;107370418;107371158;107371158;107371158;107371158;107371158;107371158;107378793	107293898;107293898;107293898;107293898;107293898;107293898;107293898;107293898;107295634;107295634;107295634;107295634;107324764;107324764;107327991;107324764;107324764;107324764;107329307;107324764;107338356;107338356;107339367;107339367;107339367;107339367;107339367;107339367;107339367;107339367;107339367;107338948;107344978;107344978;107344978;107344978;107344978;107344978;107344978;107344978;107344978;107344978;107347857;107347857;107347857;107347857;107347857;107347857;107347857;107347857;107347857;107347857;107351599;107351599;107351599;107351599;107351599;107351599;107351599;107351599;107351599;107355649;107355649;107355740;107355649;107355649;107355649;107355649;107355649;107355649;107355649;107355822;107355822;107355822;107355822;107355822;107355822;107355822;107355822;107355822;107355822;107358766;107358766;107358766;107358766;107358766;107358766;107358766;107358766;107358766;107358766;107361770;107361824;107361824;107361824;107361824;107361824;107361824;107361824;107361824;107361824;107366327;107366327;107366327;107366327;107366327;107366327;107366327;107366327;107366327;107369551;107369551;107367405;107368818;107369551;107369551;107369551;107369551;107369551;107369551;107370659;107370659;107370659;107370659;107370659;107370659;107370659;107370659;107373530;107379516;107372178;107379517;107379516;107372227;107379508	+;+;+;+;+;+;+;+;+;+;+;+;+;+;+;+;+;+;+;+;+;+;+;+;+;+;+;+;+;+;+;+;+;+;+;+;+;+;+;+;+;+;+;+;+;+;+;+;+;+;+;+;+;+;+;+;+;+;+;+;+;+;+;+;+;+;+;+;+;+;+;+;+;+;+;+;+;+;+;+;+;+;+;+;+;+;+;+;+;+;+;+;+;+;+;+;+;+;+;+;+;+;+;+;+;+;+;+;+;+;+;+;+;+;+;+;+;+;+;+;+;+;+;+;+;+;+;+;+;+;+;+;+;+;+	18378	1961	687	1426	381	1972	1491	1375	1459	483	1103	905	638	1300	658	1020	303	529	421
ENSMUSG00000003849.8	Nqo1	chr8;chr8;chr8;chr8;chr8;chr8	107388225;107391045;107392122;107392641;107392848;107403066	107389124;107391146;107392235;107392771;107393012;107403206	-;-;-;-;-;-	1553	56	16	34	8	54	38	36	79	32	65	116	44	69	31	32	32	25	65
ENSMUSG00000003848.14	Nob1	chr8;chr8;chr8;chr8;chr8;chr8;chr8;chr8;chr8;chr8;chr8;chr8;chr8;chr8;chr8;chr8;chr8;chr8;chr8;chr8;chr8;chr8;chr8;chr8;chr8;chr8;chr8;chr8;chr8;chr8;chr8;chr8;chr8;chr8;chr8;chr8;chr8;chr8;chr8;chr8;chr8;chr8;chr8;chr8	107412486;107412486;107412489;107416106;107416106;107416106;107416238;107416994;107416994;107417695;107418056;107418056;107418056;107418056;107418154;107418314;107418314;107418314;107418314;107418314;107418350;107418700;107418700;107418700;107418700;107418700;107418700;107421482;107421482;107421482;107421482;107421482;107421482;107421482;107422048;107424738;107424738;107424738;107424738;107424752;107424966;107424966;107424966;107424966	107413183;107413183;107413183;107416250;107417091;107416250;107416250;107417091;107417091;107418771;107418226;107418226;107418226;107418226;107418226;107418442;107418666;107418442;107418442;107418442;107418442;107418771;107418771;107418771;107418771;107418771;107418771;107421612;107421612;107421612;107421612;107421612;107421612;107421562;107422327;107424870;107424986;107424870;107424870;107424870;107425026;107425051;107425049;107425041	-;-;-;-;-;-;-;-;-;-;-;-;-;-;-;-;-;-;-;-;-;-;-;-;-;-;-;-;-;-;-;-;-;-;-;-;-;-;-;-;-;-;-;-	3486	166	56	102	43	144	102	139	105	40	218	120	102	148	130	106	59	91	88
ENSMUSG00000031930.11	Wwp2	chr8;chr8;chr8;chr8;chr8;chr8;chr8;chr8;chr8;chr8;chr8;chr8;chr8;chr8;chr8;chr8;chr8;chr8;chr8;chr8;chr8;chr8;chr8;chr8;chr8;chr8;chr8;chr8;chr8;chr8;chr8;chr8;chr8;chr8;chr8;chr8;chr8;chr8;chr8;chr8;chr8;chr8;chr8;chr8;chr8;chr8;chr8;chr8;chr8;chr8;chr8;chr8;chr8;chr8;chr8;chr8;chr8;chr8;chr8;chr8;chr8;chr8;chr8;chr8;chr8;chr8;chr8;chr8;chr8;chr8;chr8;chr8;chr8;chr8;chr8;chr8;chr8;chr8;chr8;chr8;chr8;chr8;chr8;chr8;chr8;chr8;chr8;chr8;chr8;chr8;chr8;chr8;chr8;chr8;chr8;chr8;chr8;chr8;chr8;chr8;chr8;chr8	107436365;107436384;107436389;107436400;107436416;107451588;107452979;107452979;107452979;107452979;107452979;107457443;107457443;107457443;107457443;107457443;107457880;107457880;107457880;107457880;107457880;107483332;107483332;107483332;107483332;107485546;107485546;107485546;107485546;107502568;107506221;107506307;107506307;107506307;107506307;107506307;107517901;107517901;107517901;107517901;107517901;107517901;107533200;107533200;107533200;107533200;107540624;107540624;107540624;107545012;107545444;107545444;107545444;107545444;107548469;107548469;107548469;107549029;107549029;107549029;107549460;107549460;107549460;107549781;107549781;107549781;107550047;107550047;107550047;107550895;107551337;107552277;107552277;107552277;107553969;107553969;107553969;107553969;107554433;107554433;107554433;107554433;107554981;107554981;107554981;107554981;107555414;107555414;107555414;107555414;107556461;107556461;107556461;107556461;107556712;107556712;107556712;107556712;107556887;107556887;107556887;107556887	107436441;107436441;107436441;107436441;107436441;107451627;107453063;107453063;107453063;107453063;107453063;107457590;107457590;107457590;107457590;107457590;107458001;107458001;107457973;107458001;107458001;107483590;107483469;107483469;107483469;107485642;107485642;107485642;107485642;107502798;107506434;107506434;107506434;107506434;107506434;107506434;107518111;107518015;107518111;107518708;107518111;107518111;107533252;107533289;107533289;107533289;107540798;107540798;107540798;107545346;107545498;107546152;107545498;107545498;107548550;107548550;107548550;107549157;107549157;107549157;107549535;107549535;107549535;107549852;107549852;107549852;107550135;107550135;107550135;107553547;107552436;107552436;107552436;107552436;107554102;107554102;107554102;107554102;107554573;107554573;107554573;107554573;107555101;107555101;107555101;107555101;107555518;107555518;107555518;107555518;107556557;107556557;107556557;107556557;107556784;107556784;107556784;107556784;107557213;107557213;107557212;107558595	+;+;+;+;+;+;+;+;+;+;+;+;+;+;+;+;+;+;+;+;+;+;+;+;+;+;+;+;+;+;+;+;+;+;+;+;+;+;+;+;+;+;+;+;+;+;+;+;+;+;+;+;+;+;+;+;+;+;+;+;+;+;+;+;+;+;+;+;+;+;+;+;+;+;+;+;+;+;+;+;+;+;+;+;+;+;+;+;+;+;+;+;+;+;+;+;+;+;+;+;+;+	8871	582	210	395	140	595	594	419	428	170	776	649	287	877	399	540	335	440	232
ENSMUSG00000059775.5	Rps26-ps1	chr8;chr8	107439131;107439214	107439579;107439564	-;-	449	367	138	228	76	397	355	334	356	110	272	263	240	292	145	336	93	107	81
ENSMUSG00000110501.1	Gm45900	chr8	107444284	107444692	-	409	0	0	0	0	0	0	0	0	0	0	0	0	0	0	0	0	0	0
ENSMUSG00000065439.1	Mir140	chr8	107551244	107551313	+	70	0	0	0	0	0	0	0	0	0	0	0	0	0	0	0	0	0	0
ENSMUSG00000039067.5	Psmd7	chr8;chr8;chr8;chr8;chr8;chr8;chr8;chr8	107580381;107582382;107584173;107584863;107585705;107586625;107587599;107588279	107581319;107582473;107584253;107584960;107585797;107586716;107588458;107588464	-;-;-;-;-;-;-;-	2261	949	407	816	235	1134	924	769	933	299	1547	1088	729	1558	712	1216	459	567	496
ENSMUSG00000110508.1	Gm8940	chr8	107690626	107690844	-	219	0	0	0	0	0	0	0	0	0	0	0	0	0	0	0	0	0	0
ENSMUSG00000095727.1	Gm23646	chr8	107840957	107841057	+	101	0	0	0	0	0	0	0	0	0	0	0	0	0	0	0	0	0	0
ENSMUSG00000094718.1	Gm22825	chr8	107842451	107842551	+	101	0	0	0	0	0	0	0	0	0	0	0	0	0	0	0	0	0	0
ENSMUSG00000110625.1	5033426E14Rik	chr8;chr8;chr8	107869685;107869884;107884405	107869755;107869988;107885011	+;+;+	783	0	0	0	0	0	2	0	0	0	0	9	1	0	2	0	0	0	14
ENSMUSG00000038872.10	Zfhx3	chr8;chr8;chr8;chr8;chr8;chr8;chr8;chr8;chr8;chr8;chr8;chr8;chr8;chr8;chr8;chr8;chr8;chr8;chr8;chr8;chr8;chr8;chr8;chr8;chr8;chr8;chr8;chr8;chr8;chr8;chr8;chr8;chr8;chr8;chr8;chr8;chr8;chr8;chr8;chr8;chr8;chr8;chr8;chr8;chr8;chr8;chr8	107942644;107994555;107994559;108000706;108000706;108003948;108004100;108133417;108133417;108325037;108325037;108390025;108517646;108612338;108638035;108644697;108674242;108674242;108674242;108677171;108677171;108682494;108682494;108686718;108687349;108703100;108703762;108714644;108792202;108792202;108800195;108800195;108800195;108856722;108856722;108914522;108914522;108933532;108933532;108933809;108933809;108945102;108945102;108946317;108946317;108955382;108955382	107942700;107994657;107994657;108000782;108000782;108004045;108004655;108133484;108133484;108325297;108325297;108390815;108517732;108612616;108638083;108644794;108674602;108674602;108674602;108677357;108677357;108682562;108682677;108686787;108687429;108704235;108704235;108715330;108794969;108794969;108800270;108800691;108800691;108856953;108856953;108914629;108914629;108933665;108933665;108934009;108934009;108945204;108945204;108951770;108951770;108961630;108961630	+;+;+;+;+;+;+;+;+;+;+;+;+;+;+;+;+;+;+;+;+;+;+;+;+;+;+;+;+;+;+;+;+;+;+;+;+;+;+;+;+;+;+;+;+;+;+	20976	5935	2222	3584	775	3501	3189	1519	1906	662	2718	1453	1285	2754	1219	2402	1028	987	727
ENSMUSG00000109868.1	Gm39244	chr8;chr8;chr8;chr8;chr8;chr8	108526937;108527630;108536186;108536246;108537035;108537035	108528784;108528784;108536834;108536947;108537221;108537126	-;-;-;-;-;-	2797	106	23	73	8	114	94	48	74	22	114	52	91	80	59	150	12	46	69
ENSMUSG00000110613.1	Lncbate1	chr8;chr8	108553252;108584156	108553623;108584595	-;-	812	0	0	0	0	0	0	0	0	0	0	7	8	0	0	0	0	0	0
ENSMUSG00000104292.1	Gm38042	chr8	108737593	108742800	+	5208	4	5	7	1	2	9	7	9	1	4	0	6	2	0	0	1	3	0
ENSMUSG00000102989.1	Gm38318	chr8	108867562	108869267	+	1706	0	0	2	0	0	2	0	0	0	0	4	0	0	0	0	0	0	0
ENSMUSG00000093697.1	Gm20686	chr8;chr8	108918264;108921660	108918583;108921874	-;-	535	0	0	0	0	0	0	0	0	0	0	6	0	0	0	0	0	0	0
ENSMUSG00000093241.1	Mir3108	chr8	108936860	108936938	+	79	0	0	1	0	0	0	0	0	0	0	0	0	0	0	0	0	0	0
ENSMUSG00000097393.8	D030068K23Rik	chr8;chr8;chr8;chr8;chr8;chr8;chr8;chr8;chr8;chr8;chr8;chr8;chr8;chr8;chr8;chr8;chr8;chr8;chr8;chr8;chr8;chr8;chr8;chr8	109075222;109075223;109075245;109075474;109171821;109177693;109177693;109177693;109179299;109179299;109179299;109220088;109223134;109223134;109223134;109227498;109229149;109229149;109237030;109249857;109249866;109251104;109266101;109272640	109075368;109075744;109075744;109075744;109172046;109177814;109177814;109177814;109179326;109179326;109179326;109220181;109223179;109223179;109223179;109228058;109231047;109229285;109237126;109249923;109249923;109253639;109266269;109273811	+;+;+;+;+;+;+;+;+;+;+;+;+;+;+;+;+;+;+;+;+;+;+;+	7540	26	8	33	10	35	23	14	32	8	8	29	10	8	1	47	8	8	53
ENSMUSG00000110528.1	Gm1943	chr8	109340691	109340864	-	174	84	23	25	10	52	28	40	31	23	82	37	66	103	27	42	29	30	1
ENSMUSG00000092821.1	Gm23163	chr8	109425644	109425744	-	101	0	0	0	0	0	0	0	0	0	0	0	0	0	0	0	0	0	1
ENSMUSG00000031727.8	Pmfbp1	chr8;chr8;chr8;chr8;chr8;chr8;chr8;chr8;chr8;chr8;chr8;chr8;chr8;chr8;chr8;chr8;chr8;chr8;chr8;chr8;chr8;chr8;chr8;chr8;chr8;chr8;chr8;chr8;chr8;chr8;chr8;chr8;chr8;chr8;chr8;chr8;chr8;chr8;chr8;chr8;chr8	109494027;109494895;109495044;109499384;109499384;109510533;109510533;109513744;109513744;109520176;109520176;109520923;109520923;109525087;109525087;109525312;109525312;109527580;109527580;109530152;109530152;109530485;109530485;109531636;109531636;109532063;109532063;109535812;109535812;109536552;109536552;109537037;109537037;109537941;109537941;109538599;109538599;109541639;109541639;109542388;109542388	109494107;109494955;109495240;109499539;109499539;109510781;109510781;109513965;109513965;109520346;109520346;109521033;109521033;109525213;109525213;109525469;109525469;109527820;109527820;109530341;109530341;109530638;109530638;109531803;109531803;109532200;109532200;109535976;109535976;109536719;109536719;109537204;109537204;109538044;109538044;109538673;109538673;109541874;109541874;109542640;109542640	+;+;+;+;+;+;+;+;+;+;+;+;+;+;+;+;+;+;+;+;+;+;+;+;+;+;+;+;+;+;+;+;+;+;+;+;+;+;+;+;+	3593	87	20	25	29	148	57	1	32	12	3	11	23	20	26	20	33	0	11
ENSMUSG00000037993.8	Dhx38	chr8;chr8;chr8;chr8;chr8;chr8;chr8;chr8;chr8;chr8;chr8;chr8;chr8;chr8;chr8;chr8;chr8;chr8;chr8;chr8;chr8;chr8;chr8;chr8;chr8;chr8;chr8;chr8;chr8	109548011;109549774;109551059;109551563;109552068;109552068;109552357;109552590;109553090;109553345;109554148;109554644;109554913;109555120;109555640;109556020;109556357;109556874;109558198;109558644;109558919;109559538;109560086;109560338;109560568;109561300;109561949;109562444;109565491	109548483;109549895;109551658;109551658;109552193;109552124;109552491;109552745;109553244;109553553;109554260;109554751;109555029;109555230;109555780;109556205;109556543;109557011;109558310;109558751;109559080;109559693;109560162;109560456;109560715;109561407;109562136;109562783;109565861	-;-;-;-;-;-;-;-;-;-;-;-;-;-;-;-;-;-;-;-;-;-;-;-;-;-;-;-;-	4967	600	238	474	108	736	471	471	544	158	665	440	235	756	292	350	236	165	165
ENSMUSG00000031723.8	Txnl4b	chr8;chr8;chr8;chr8;chr8;chr8;chr8;chr8	109565892;109568888;109568890;109571371;109571371;109572694;109572694;109573329	109566063;109569097;109569097;109571522;109571522;109574051;109572966;109573523	+;+;+;+;+;+;+;+	1892	133	46	94	29	139	101	80	114	40	114	49	39	154	29	90	14	56	35
ENSMUSG00000031722.10	Hp	chr8;chr8;chr8;chr8;chr8;chr8;chr8;chr8;chr8;chr8;chr8;chr8;chr8;chr8;chr8	109575128;109575570;109575762;109576705;109576705;109576705;109577130;109577130;109577130;109577480;109577480;109577480;109578457;109578950;109579010	109576049;109576049;109576049;109576779;109576779;109576779;109577231;109577231;109577231;109577562;109577562;109577562;109578657;109579010;109579172	-;-;-;-;-;-;-;-;-;-;-;-;-;-;-	1606	6	1	3	0	0	0	0	1	0	0	0	0	0	1	0	0	0	2
ENSMUSG00000031730.18	Dhodh	chr8;chr8;chr8;chr8;chr8;chr8;chr8;chr8;chr8;chr8;chr8;chr8;chr8;chr8;chr8;chr8;chr8;chr8;chr8;chr8;chr8;chr8;chr8;chr8;chr8;chr8;chr8;chr8;chr8;chr8;chr8;chr8;chr8;chr8;chr8;chr8;chr8;chr8;chr8;chr8;chr8;chr8;chr8;chr8;chr8;chr8;chr8;chr8;chr8;chr8;chr8;chr8;chr8;chr8;chr8;chr8;chr8	109591343;109593247;109593477;109593747;109593901;109593931;109593973;109594046;109594620;109594620;109594620;109594620;109594620;109594913;109594913;109594913;109594916;109595647;109595647;109595647;109595647;109595647;109596030;109596030;109596030;109596030;109596030;109596030;109601318;109601331;109601423;109601423;109601423;109601423;109601423;109601645;109601645;109602151;109603303;109603303;109603303;109603303;109603303;109603303;109606208;109606208;109606208;109606208;109606208;109606208;109606208;109608352;109608352;109608352;109608352;109608352;109608540	109594131;109593430;109594131;109594131;109594131;109594051;109594131;109594131;109594776;109594776;109594950;109594779;109594776;109595069;109595069;109595069;109595069;109595760;109595760;109595760;109595760;109595760;109596217;109596217;109596282;109596217;109596217;109596217;109601505;109603502;109601505;109601511;109601505;109601505;109601505;109601738;109601738;109602214;109603502;109603502;109603502;109603502;109603502;109603502;109606420;109606420;109606420;109606420;109606420;109606420;109606232;109608420;109608420;109608366;109608623;109608623;109608673	-;-;-;-;-;-;-;-;-;-;-;-;-;-;-;-;-;-;-;-;-;-;-;-;-;-;-;-;-;-;-;-;-;-;-;-;-;-;-;-;-;-;-;-;-;-;-;-;-;-;-;-;-;-;-;-;-	6326	138	30	80	19	77	58	68	116	33	123	68	88	127	42	111	44	77	61
ENSMUSG00000048827.12	Pkd1l3	chr8;chr8;chr8;chr8;chr8;chr8;chr8;chr8;chr8;chr8;chr8;chr8;chr8;chr8;chr8;chr8;chr8;chr8;chr8;chr8;chr8;chr8;chr8;chr8;chr8;chr8;chr8;chr8;chr8;chr8;chr8;chr8;chr8;chr8;chr8;chr8;chr8;chr8;chr8;chr8;chr8;chr8;chr8;chr8;chr8;chr8;chr8;chr8;chr8;chr8;chr8;chr8;chr8;chr8;chr8;chr8;chr8;chr8;chr8;chr8;chr8;chr8;chr8;chr8;chr8;chr8;chr8;chr8;chr8;chr8;chr8;chr8;chr8;chr8;chr8;chr8;chr8;chr8;chr8;chr8;chr8;chr8;chr8;chr8;chr8;chr8;chr8;chr8;chr8;chr8;chr8;chr8;chr8;chr8;chr8;chr8;chr8;chr8;chr8;chr8;chr8;chr8;chr8;chr8;chr8;chr8;chr8;chr8;chr8;chr8;chr8;chr8;chr8;chr8;chr8;chr8;chr8;chr8;chr8;chr8;chr8;chr8;chr8;chr8;chr8;chr8;chr8;chr8;chr8	109614517;109614517;109614517;109614702;109616339;109616339;109616339;109616339;109620427;109620427;109620427;109620427;109621666;109621666;109621666;109621666;109623113;109623113;109623113;109626751;109626751;109626751;109628636;109628636;109628696;109630156;109631055;109631055;109631055;109631277;109631277;109631277;109631332;109632535;109632535;109632535;109632535;109633170;109633170;109633170;109633170;109635215;109635215;109635215;109635215;109636190;109636190;109636190;109636190;109638330;109638330;109638330;109638330;109638663;109638663;109638663;109638663;109640766;109640766;109640766;109640766;109646295;109646295;109646295;109646295;109646774;109646774;109646774;109646774;109647445;109647445;109647445;109647485;109648218;109648218;109648218;109648218;109648504;109648504;109648504;109648504;109650699;109650699;109650699;109650699;109655481;109655481;109655481;109655481;109656111;109656111;109656111;109656111;109660629;109660629;109660629;109660629;109662111;109662111;109662111;109662111;109664409;109664409;109664409;109664409;109665548;109665548;109665548;109665548;109666975;109666975;109666975;109666975;109667527;109667527;109667527;109667527;109669216;109669216;109669216;109669216;109670614;109670614;109670614;109670614;109672466;109672466;109672466;109674324	109614823;109614823;109614823;109614823;109616461;109616461;109616461;109616461;109620534;109620534;109620534;109620534;109622013;109621715;109621715;109621715;109624486;109624486;109624486;109626882;109626882;109626882;109628812;109628812;109628812;109630245;109631182;109631182;109631182;109631403;109631403;109631403;109631403;109632663;109632663;109632663;109632663;109633401;109633401;109633401;109633401;109635408;109635408;109635408;109635408;109636420;109636420;109636420;109636420;109638431;109638431;109638431;109638431;109638841;109638841;109638841;109638841;109640912;109640912;109640912;109640912;109646494;109646494;109646494;109646494;109647000;109646973;109646973;109646973;109647625;109647625;109647625;109647625;109648410;109648410;109648410;109648410;109648738;109648738;109648738;109648738;109650798;109650798;109650798;109650798;109655618;109655618;109655618;109655618;109656296;109656296;109656296;109656296;109660938;109660938;109660938;109660938;109662244;109662244;109662244;109662244;109664533;109664533;109664533;109664533;109665708;109665708;109665708;109665708;109667185;109667185;109667185;109667185;109667628;109667628;109667628;109667628;109669347;109669347;109669347;109669347;109670714;109670714;109670714;109670721;109672583;109672592;109672592;109674386	+;+;+;+;+;+;+;+;+;+;+;+;+;+;+;+;+;+;+;+;+;+;+;+;+;+;+;+;+;+;+;+;+;+;+;+;+;+;+;+;+;+;+;+;+;+;+;+;+;+;+;+;+;+;+;+;+;+;+;+;+;+;+;+;+;+;+;+;+;+;+;+;+;+;+;+;+;+;+;+;+;+;+;+;+;+;+;+;+;+;+;+;+;+;+;+;+;+;+;+;+;+;+;+;+;+;+;+;+;+;+;+;+;+;+;+;+;+;+;+;+;+;+;+;+;+;+;+;+	7061	43	12	17	2	32	9	16	36	6	35	60	22	34	2	7	4	0	9
ENSMUSG00000031729.6	Ist1	chr8;chr8;chr8;chr8;chr8;chr8;chr8;chr8;chr8;chr8;chr8;chr8;chr8;chr8;chr8;chr8;chr8;chr8;chr8;chr8;chr8;chr8;chr8;chr8;chr8;chr8;chr8;chr8;chr8;chr8;chr8	109671325;109671328;109671329;109671773;109675376;109675376;109675376;109675643;109676758;109676758;109677486;109677486;109677486;109678855;109678855;109678855;109679424;109679424;109679424;109682107;109682107;109682107;109682598;109682598;109682598;109683676;109683676;109683676;109693184;109693184;109693184	109672641;109677686;109672641;109672641;109676850;109675424;109675424;109675802;109676850;109676850;109677594;109677686;109677686;109678965;109678965;109678965;109679507;109679507;109679507;109682194;109682194;109682194;109682778;109682778;109682778;109683778;109683778;109683778;109693260;109693247;109693260	-;-;-;-;-;-;-;-;-;-;-;-;-;-;-;-;-;-;-;-;-;-;-;-;-;-;-;-;-;-;-	7006	548	240	364	122	599	431	442	473	156	747	401	384	929	245	403	210	272	200
ENSMUSG00000031728.10	Zfp821	chr8;chr8;chr8;chr8;chr8;chr8;chr8;chr8;chr8;chr8;chr8;chr8;chr8;chr8;chr8;chr8;chr8;chr8;chr8;chr8;chr8;chr8;chr8;chr8;chr8;chr8;chr8;chr8;chr8;chr8;chr8;chr8;chr8;chr8;chr8;chr8;chr8;chr8;chr8;chr8;chr8	109705546;109705549;109705620;109706088;109706357;109706357;109706357;109708029;109708029;109708029;109708914;109709411;109709411;109709411;109709411;109714472;109717762;109717762;109717762;109717762;109717762;109721195;109721195;109721195;109721195;109721195;109721754;109721754;109721754;109721754;109721754;109722887;109722887;109722887;109722887;109722887;109723964;109723964;109723964;109723964;109723964	109705863;109705863;109705863;109706419;109706419;109706419;109706419;109708144;109708144;109708144;109709527;109709527;109709527;109709527;109709527;109718350;109717906;109717887;109717887;109717887;109717906;109721343;109721343;109721343;109721343;109721343;109721858;109721858;109721858;109721858;109721858;109723053;109723053;109723053;109723053;109723053;109724932;109724932;109724589;109724932;109724932	+;+;+;+;+;+;+;+;+;+;+;+;+;+;+;+;+;+;+;+;+;+;+;+;+;+;+;+;+;+;+;+;+;+;+;+;+;+;+;+;+	6649	280	73	148	35	214	257	122	150	50	247	168	184	403	132	281	100	94	94
ENSMUSG00000069895.4	Atxn1l	chr8;chr8;chr8;chr8;chr8;chr8;chr8;chr8;chr8;chr8;chr8;chr8;chr8;chr8	109726451;109726455;109727779;109729885;109732033;109733516;109735305;109735305;109735305;109735460;109735460;109737631;109737631;109737631	109733742;109733742;109727928;109729941;109732113;109733742;109735363;109735363;109735363;109735525;109735525;109737739;109737739;109737722	-;-;-;-;-;-;-;-;-;-;-;-;-;-	7526	832	287	558	131	712	566	590	731	198	221	190	106	289	128	325	198	109	97
ENSMUSG00000031731.16	Ap1g1	chr8;chr8;chr8;chr8;chr8;chr8;chr8;chr8;chr8;chr8;chr8;chr8;chr8;chr8;chr8;chr8;chr8;chr8;chr8;chr8;chr8;chr8;chr8;chr8;chr8;chr8;chr8;chr8;chr8;chr8;chr8;chr8;chr8;chr8;chr8;chr8;chr8;chr8;chr8;chr8;chr8;chr8;chr8;chr8;chr8;chr8;chr8;chr8;chr8;chr8;chr8;chr8;chr8;chr8;chr8;chr8	109778554;109778897;109778906;109802947;109802947;109802947;109805473;109818918;109818918;109826594;109826594;109828238;109828238;109829599;109829599;109830613;109832717;109832717;109833190;109833190;109833468;109833468;109837743;109837743;109838919;109838919;109843118;109843353;109843353;109844325;109844325;109844325;109849621;109849621;109849621;109851041;109851041;109851700;109851700;109853542;109853542;109854666;109854666;109854983;109854983;109855346;109855346;109855573;109855573;109858448;109858799;109858799;109860094;109860094;109860094;109863108	109778962;109778962;109778962;109803150;109803150;109803150;109805668;109819042;109819042;109826735;109826735;109828334;109828334;109829675;109829675;109830621;109832812;109832812;109833270;109833270;109833566;109833566;109837798;109837798;109839032;109839032;109843493;109843493;109843493;109844379;109844379;109844379;109849630;109849743;109849743;109851130;109851130;109851827;109851827;109853646;109853646;109854807;109854807;109855109;109855109;109855453;109855453;109855733;109855733;109858897;109858897;109858897;109860290;109861358;109864204;109864203	+;+;+;+;+;+;+;+;+;+;+;+;+;+;+;+;+;+;+;+;+;+;+;+;+;+;+;+;+;+;+;+;+;+;+;+;+;+;+;+;+;+;+;+;+;+;+;+;+;+;+;+;+;+;+;+	7681	1228	482	950	258	1541	1263	897	1018	339	1235	925	630	1292	583	1094	474	832	402
ENSMUSG00000077549.1	Snord71	chr8	109839295	109839379	+	85	2	0	0	0	0	0	0	0	0	0	0	0	0	0	0	0	0	3
ENSMUSG00000084507.1	Gm25321	chr8	109840588	109840689	-	102	0	0	0	0	0	0	0	0	0	0	0	0	0	0	0	0	0	0
ENSMUSG00000078143.3	Gm17344	chr8;chr8;chr8;chr8;chr8;chr8	109859984;109860824;109861100;109861725;109868296;109868296	109860031;109861029;109861329;109862723;109868455;109868432	-;-;-;-;-;-	1643	0	0	0	0	0	2	0	0	0	0	0	0	0	0	0	0	0	0
ENSMUSG00000031732.12	Phlpp2	chr8;chr8;chr8;chr8;chr8;chr8;chr8;chr8;chr8;chr8;chr8;chr8;chr8;chr8;chr8;chr8;chr8;chr8;chr8;chr8;chr8;chr8;chr8;chr8;chr8;chr8;chr8;chr8;chr8;chr8;chr8;chr8;chr8;chr8;chr8;chr8;chr8;chr8;chr8;chr8;chr8;chr8	109868542;109868603;109868611;109876803;109876803;109876803;109895508;109895508;109895508;109904240;109904240;109904240;109907495;109907495;109909033;109909033;109911688;109911688;109912205;109912205;109913569;109913569;109920081;109920081;109922816;109922816;109925750;109925750;109928455;109928455;109933131;109933131;109933959;109933959;109934633;109934633;109935469;109935469;109937012;109937012;109939754;109939754	109868717;109868717;109868717;109877083;109877083;109877083;109895641;109895641;109895641;109904430;109904430;109904971;109907620;109907620;109909187;109909187;109911834;109911834;109912435;109912435;109913771;109913771;109920141;109920141;109922911;109922911;109925905;109925905;109928655;109928655;109933293;109933293;109934089;109934089;109934743;109934743;109935663;109935663;109937243;109937243;109944671;109944670	+;+;+;+;+;+;+;+;+;+;+;+;+;+;+;+;+;+;+;+;+;+;+;+;+;+;+;+;+;+;+;+;+;+;+;+;+;+;+;+;+;+	8449	1091	347	678	235	981	826	434	477	164	886	491	397	1130	402	873	312	454	392
ENSMUSG00000085678.1	Gm16349	chr8;chr8	109925388;109933601	109925718;109933663	+;+	394	0	0	0	0	0	0	0	0	0	0	0	0	0	0	0	0	0	0
ENSMUSG00000001672.14	Marveld3	chr8;chr8;chr8;chr8;chr8;chr8;chr8;chr8	109947914;109952911;109959625;109959713;109959713;109961716;109961716;109961716	109948662;109954741;109959840;109959840;109959840;109962053;109962203;109962168	-;-;-;-;-;-;-;-	3284	28	11	9	5	9	10	0	7	4	20	7	6	87	29	38	0	10	16
ENSMUSG00000110707.1	Gm45795	chr8	109973953	109974352	-	400	0	0	0	0	0	0	0	0	0	0	0	0	1	0	3	0	0	0
ENSMUSG00000001670.13	Tat	chr8;chr8;chr8;chr8;chr8;chr8;chr8;chr8;chr8;chr8;chr8;chr8;chr8;chr8;chr8;chr8;chr8;chr8	109990437;109990506;109991473;109991473;109991843;109991843;109992583;109992583;109993822;109993822;109994561;109994561;109995169;109996067;109996794;109997522;109998297;109998749	109990520;109990550;109991719;109991719;109991947;109991947;109992650;109992650;109993980;109993980;109994694;109994699;109995221;109996219;109996922;109997605;109998395;109999803	+;+;+;+;+;+;+;+;+;+;+;+;+;+;+;+;+;+	2405	0	0	0	0	3	1	0	0	0	0	0	0	7	0	0	0	0	1
ENSMUSG00000110561.1	Gm45888	chr8;chr8	110011375;110014237	110012515;110014324	-;-	1229	0	0	0	0	0	0	0	0	0	0	0	0	0	0	0	0	0	16
ENSMUSG00000035930.9	Chst4	chr8;chr8;chr8;chr8;chr8;chr8	110029153;110029153;110030275;110039242;110039313;110039424	110030981;110030981;110030981;110039354;110039377;110039740	-;-;-;-;-;-	2282	0	0	0	0	0	0	0	0	0	0	0	0	3	0	2	0	2	0
ENSMUSG00000110507.1	8030455M16Rik	chr8;chr8;chr8	110047432;110056104;110056671	110047616;110056314;110057176	+;+;+	902	0	0	0	1	0	2	0	0	0	0	0	0	0	0	0	0	0	0
ENSMUSG00000044676.10	Zfp612	chr8;chr8;chr8;chr8;chr8;chr8;chr8;chr8;chr8;chr8;chr8	110079746;110079762;110079764;110082678;110082678;110083607;110083657;110084344;110084344;110088422;110088422	110081158;110080004;110080004;110082742;110082742;110083783;110083783;110084451;110084451;110092741;110091010	+;+;+;+;+;+;+;+;+;+;+	6083	1642	628	1101	368	1647	1330	600	795	238	1087	1071	596	1527	650	1242	528	703	294
ENSMUSG00000091041.1	Gm17720	chr8;chr8	110082803;110102748	110082823;110102753	-;-	27	0	1	2	4	5	3	0	5	0	0	0	0	0	0	0	0	0	0
ENSMUSG00000095941.3	Tle7	chr8;chr8;chr8;chr8;chr8;chr8;chr8;chr8;chr8;chr8;chr8;chr8;chr8;chr8;chr8;chr8;chr8;chr8;chr8;chr8;chr8;chr8;chr8;chr8;chr8	110101207;110108792;110108984;110109203;110109203;110109386;110109386;110109772;110109778;110109778;110110081;110110081;110110081;110110521;110110521;110110521;110110807;110110807;110110807;110111299;110111299;110111299;110111658;110111658;110111658	110101534;110109093;110109093;110109225;110109225;110109444;110109444;110109990;110109990;110109990;110110322;110110322;110110322;110110662;110110662;110110662;110110960;110110960;110110960;110111372;110111372;110111372;110111961;110111762;110111961	+;+;+;+;+;+;+;+;+;+;+;+;+;+;+;+;+;+;+;+;+;+;+;+;+	1847	0	0	0	0	0	0	0	0	0	0	2	0	0	0	0	0	0	0
ENSMUSG00000003657.9	Calb2	chr8;chr8;chr8;chr8;chr8;chr8;chr8;chr8;chr8;chr8;chr8;chr8;chr8;chr8;chr8;chr8;chr8;chr8;chr8;chr8;chr8;chr8	110137502;110142538;110145652;110145652;110147301;110147301;110147615;110147615;110148043;110148043;110148514;110148514;110149356;110149356;110152630;110152630;110154653;110154653;110156920;110156920;110168044;110168044	110137809;110143200;110145723;110145723;110147354;110147354;110147654;110147654;110148098;110148098;110148591;110148591;110149412;110149412;110152710;110152710;110154742;110154742;110156996;110156996;110168206;110168210	-;-;-;-;-;-;-;-;-;-;-;-;-;-;-;-;-;-;-;-;-;-	1743	2081	713	1673	848	3512	3518	336	250	128	5143	3115	2889	9648	3653	6577	575	600	345
ENSMUSG00000046441.5	Cmtr2	chr8;chr8;chr8;chr8;chr8	110215665;110217617;110217989;110221040;110221040	110215862;110218086;110218086;110221214;110224486	+;+;+;+;+	4115	63	18	51	13	88	79	43	63	9	72	45	22	86	30	105	45	51	20
ENSMUSG00000097409.1	Gm26832	chr8;chr8	110265248;110266884	110265950;110267462	-;-	1282	0	0	0	0	0	0	0	0	0	0	0	0	0	0	0	0	0	0
ENSMUSG00000059854.8	Hydin	chr8;chr8;chr8;chr8;chr8;chr8;chr8;chr8;chr8;chr8;chr8;chr8;chr8;chr8;chr8;chr8;chr8;chr8;chr8;chr8;chr8;chr8;chr8;chr8;chr8;chr8;chr8;chr8;chr8;chr8;chr8;chr8;chr8;chr8;chr8;chr8;chr8;chr8;chr8;chr8;chr8;chr8;chr8;chr8;chr8;chr8;chr8;chr8;chr8;chr8;chr8;chr8;chr8;chr8;chr8;chr8;chr8;chr8;chr8;chr8;chr8;chr8;chr8;chr8;chr8;chr8;chr8;chr8;chr8;chr8;chr8;chr8;chr8;chr8;chr8;chr8;chr8;chr8;chr8;chr8;chr8;chr8;chr8;chr8;chr8;chr8;chr8;chr8;chr8;chr8;chr8;chr8;chr8;chr8;chr8;chr8;chr8;chr8;chr8;chr8;chr8;chr8;chr8;chr8;chr8;chr8;chr8;chr8;chr8;chr8;chr8;chr8;chr8;chr8;chr8	110266977;110266991;110267269;110267269;110298075;110298075;110299925;110299925;110309078;110309078;110312151;110312151;110326352;110326352;110334692;110334692;110354953;110354953;110365378;110365378;110380558;110380558;110392281;110392281;110397945;110397945;110404287;110404287;110410443;110410443;110413213;110413213;110415704;110415704;110418368;110418368;110419724;110419724;110444489;110446354;110446354;110446354;110450220;110450220;110451958;110451958;110456500;110456500;110462437;110462437;110485370;110485370;110486323;110486323;110489781;110490589;110494291;110500641;110502926;110505169;110505743;110506094;110506428;110506881;110508884;110510836;110512992;110514114;110514830;110519081;110523072;110525444;110527907;110531049;110532676;110535165;110538305;110538719;110539719;110541521;110541796;110549589;110551273;110555532;110556996;110557629;110561023;110563796;110564968;110566599;110566901;110569325;110569612;110571811;110574841;110578151;110579549;110580671;110581960;110582667;110583902;110586023;110587034;110587636;110589450;110592609;110593667;110595218;110597787;110598959;110600242;110601238;110603162;110607685;110609575	110267031;110267031;110267450;110267450;110298232;110298232;110300050;110300050;110309197;110309197;110312285;110312285;110326551;110326551;110334816;110334816;110355154;110355154;110365561;110365561;110380657;110380657;110392399;110392399;110398168;110398168;110404354;110404354;110410678;110410678;110413313;110413313;110415839;110415839;110418532;110418532;110419876;110419876;110444590;110447518;110446592;110446592;110450496;110450496;110452101;110452101;110456643;110456643;110462750;110462750;110485507;110485507;110487621;110486395;110489891;110490798;110494428;110500818;110503053;110505299;110505879;110506221;110506619;110507030;110509123;110510998;110513165;110514287;110515003;110519301;110523209;110525627;110528048;110531217;110533293;110535386;110538513;110538901;110539838;110541680;110541968;110549787;110551372;110555631;110557164;110557864;110561140;110564000;110565203;110566750;110567090;110569427;110569899;110571953;110575059;110578311;110579646;110580866;110582172;110582805;110584067;110586170;110587241;110587857;110589619;110592807;110593825;110595495;110598006;110599171;110600405;110601388;110603392;110607909;110610253	+;+;+;+;+;+;+;+;+;+;+;+;+;+;+;+;+;+;+;+;+;+;+;+;+;+;+;+;+;+;+;+;+;+;+;+;+;+;+;+;+;+;+;+;+;+;+;+;+;+;+;+;+;+;+;+;+;+;+;+;+;+;+;+;+;+;+;+;+;+;+;+;+;+;+;+;+;+;+;+;+;+;+;+;+;+;+;+;+;+;+;+;+;+;+;+;+;+;+;+;+;+;+;+;+;+;+;+;+;+;+;+;+;+;+	18037	22	11	12	2	20	36	1	8	4	3	42	24	13	0	6	7	5	74
ENSMUSG00000064393.1	Gm23627	chr8	110421361	110421467	-	107	0	0	0	0	0	0	0	0	0	0	0	0	0	0	0	0	0	2
ENSMUSG00000093112.2	Gm22701	chr8	110498852	110499142	+	291	3	2	4	1	3	4	1	5	1	0	1	0	0	0	0	1	1	0
ENSMUSG00000105131.1	Gm47306	chr8	110498985	110499044	+	60	0	0	0	0	0	0	0	0	0	0	0	0	0	0	0	0	0	0
ENSMUSG00000105825.1	Gm44489	chr8	110556766	110556862	-	97	0	0	0	0	0	0	0	0	0	0	0	0	0	0	0	0	0	0
ENSMUSG00000010936.11	Vac14	chr8;chr8;chr8;chr8;chr8;chr8;chr8;chr8;chr8;chr8;chr8;chr8;chr8;chr8;chr8;chr8;chr8;chr8;chr8;chr8;chr8;chr8;chr8;chr8;chr8;chr8;chr8;chr8;chr8;chr8;chr8;chr8;chr8;chr8;chr8;chr8;chr8;chr8;chr8;chr8;chr8;chr8;chr8;chr8;chr8;chr8;chr8;chr8;chr8;chr8;chr8;chr8;chr8;chr8;chr8;chr8;chr8;chr8;chr8;chr8;chr8;chr8;chr8;chr8;chr8;chr8;chr8;chr8;chr8;chr8;chr8;chr8;chr8;chr8;chr8;chr8;chr8;chr8;chr8;chr8;chr8;chr8;chr8;chr8;chr8;chr8;chr8;chr8;chr8;chr8;chr8;chr8;chr8;chr8;chr8	110618585;110618599;110618603;110618608;110618612;110632030;110632030;110632030;110632030;110632030;110632449;110632449;110632449;110632449;110632449;110633453;110633453;110633453;110633453;110633453;110634286;110634286;110634286;110634286;110634286;110635072;110635072;110635072;110635072;110635072;110635377;110635377;110635377;110635377;110635377;110636335;110636335;110636335;110636335;110636335;110636881;110636881;110636881;110636881;110636881;110645580;110645758;110645758;110645758;110645758;110645758;110653232;110653232;110653232;110653232;110653232;110653232;110653612;110653612;110653612;110653612;110653612;110653612;110671026;110671026;110671026;110671026;110671026;110682492;110682492;110682492;110682492;110682492;110682492;110710318;110710318;110710318;110710318;110710318;110710322;110711593;110711593;110711593;110711593;110712748;110712748;110712748;110712748;110712748;110714097;110715427;110715427;110719807;110719807;110719807	110618993;110618993;110618993;110618993;110618993;110632180;110632180;110632180;110632180;110632180;110632616;110632616;110632616;110632616;110632611;110633515;110633515;110633515;110633515;110633515;110634393;110634393;110634393;110634393;110634393;110635181;110635181;110635181;110635181;110635181;110635483;110635483;110635483;110635483;110635483;110636469;110636469;110636469;110636469;110636469;110637033;110637033;110637033;110637033;110637033;110645818;110645818;110645818;110645818;110645818;110645818;110653376;110653376;110653376;110653376;110653376;110653376;110653677;110653677;110653677;110653677;110653677;110653677;110671182;110671182;110671182;110671182;110671182;110682624;110682624;110682624;110682624;110682624;110682624;110711711;110710492;110710492;110710492;110710556;110710683;110711711;110711711;110711711;110711711;110715577;110712946;110712827;110712827;110712827;110714379;110715577;110715577;110720394;110720398;110720396	+;+;+;+;+;+;+;+;+;+;+;+;+;+;+;+;+;+;+;+;+;+;+;+;+;+;+;+;+;+;+;+;+;+;+;+;+;+;+;+;+;+;+;+;+;+;+;+;+;+;+;+;+;+;+;+;+;+;+;+;+;+;+;+;+;+;+;+;+;+;+;+;+;+;+;+;+;+;+;+;+;+;+;+;+;+;+;+;+;+;+;+;+;+;+	6960	424	163	268	79	413	363	252	355	88	392	346	203	403	169	289	135	152	183
ENSMUSG00000033763.14	Mtss2	chr8;chr8;chr8;chr8;chr8;chr8;chr8;chr8;chr8;chr8;chr8;chr8;chr8;chr8;chr8;chr8;chr8;chr8;chr8;chr8;chr8;chr8;chr8;chr8;chr8;chr8;chr8;chr8;chr8;chr8;chr8;chr8;chr8;chr8;chr8;chr8;chr8;chr8;chr8;chr8;chr8;chr8;chr8;chr8;chr8;chr8;chr8;chr8;chr8;chr8;chr8;chr8;chr8;chr8;chr8;chr8	110721476;110725726;110726194;110726194;110726375;110726375;110726417;110727113;110727113;110727113;110727304;110727304;110727304;110727346;110727357;110727477;110727477;110727477;110727477;110727477;110728728;110728728;110728728;110728728;110728728;110729170;110729170;110729170;110729170;110729170;110730023;110730023;110730023;110730023;110730023;110731962;110731962;110731962;110732058;110732058;110737117;110737143;110737146;110737146;110737146;110737572;110737572;110737572;110737572;110737572;110737930;110737930;110737930;110738290;110738290;110738290	110721790;110726013;110726255;110726255;110726448;110726448;110726448;110727197;110727197;110727197;110727395;110727395;110727395;110727395;110727395;110727551;110727551;110727551;110727551;110727551;110728885;110728885;110728885;110728885;110728885;110729277;110729277;110729277;110729277;110729277;110730120;110730120;110730120;110730120;110730120;110732178;110732178;110732010;110732178;110732178;110737220;110737220;110737220;110737220;110737220;110737748;110738095;110737653;110737748;110737748;110738073;110738095;110738095;110738381;110739935;110741400	+;+;+;+;+;+;+;+;+;+;+;+;+;+;+;+;+;+;+;+;+;+;+;+;+;+;+;+;+;+;+;+;+;+;+;+;+;+;+;+;+;+;+;+;+;+;+;+;+;+;+;+;+;+;+;+	5311	5879	2352	4337	1160	5626	5078	4077	5081	1724	2536	1552	1096	2389	969	1848	913	1090	904
ENSMUSG00000031750.15	Il34	chr8;chr8;chr8;chr8;chr8;chr8;chr8;chr8;chr8;chr8;chr8;chr8;chr8;chr8;chr8;chr8;chr8;chr8;chr8;chr8;chr8	110741829;110741840;110741840;110742644;110742644;110742644;110746818;110748243;110748243;110748663;110748663;110749425;110749425;110755231;110755231;110755236;110755525;110790789;110805734;110805734;110805742	110742448;110742448;110742448;110742779;110742779;110742698;110746935;110748404;110748404;110748740;110748740;110749558;110749558;110755650;110755650;110755650;110755650;110790888;110805903;110805872;110805924	-;-;-;-;-;-;-;-;-;-;-;-;-;-;-;-;-;-;-;-;-	1959	125	51	90	24	85	97	134	137	48	99	56	52	48	25	61	28	32	41
ENSMUSG00000090039.1	Gm15894	chr8;chr8;chr8	110754992;110755629;110757308	110755203;110755820;110758970	+;+;+	2067	4	1	0	1	0	0	2	1	1	0	0	10	1	2	4	0	0	0
ENSMUSG00000085068.1	Gm15895	chr8;chr8	110805638;110806918	110805808;110807477	+;+	731	0	0	0	0	3	0	0	9	0	0	0	0	0	0	0	1	0	14
ENSMUSG00000033732.10	Sf3b3	chr8;chr8;chr8;chr8;chr8;chr8;chr8;chr8;chr8;chr8;chr8;chr8;chr8;chr8;chr8;chr8;chr8;chr8;chr8;chr8;chr8;chr8;chr8;chr8;chr8;chr8;chr8;chr8;chr8;chr8;chr8;chr8;chr8;chr8;chr8;chr8;chr8;chr8;chr8;chr8;chr8;chr8;chr8;chr8;chr8;chr8	110810239;110811391;110811979;110812966;110813623;110814530;110815903;110816155;110817544;110820707;110821468;110823375;110824165;110824435;110825502;110826095;110826095;110831482;110831484;110831484;110833780;110833780;110833780;110835549;110835549;110835549;110837292;110837292;110837292;110838212;110838212;110838212;110839872;110839872;110840568;110841110;110841110;110841771;110841771;110842688;110842688;110844463;110844463;110845319;110846675;110846675	110811081;110811495;110812122;110813064;110813835;110814655;110816059;110816360;110817718;110820861;110821590;110823518;110824320;110825657;110825657;110826246;110826246;110831556;110831556;110831556;110833875;110833875;110833875;110835714;110835714;110835714;110837395;110837395;110837395;110838596;110838349;110838349;110839984;110839984;110845057;110841251;110841251;110841943;110841943;110843014;110843014;110844599;110844599;110846727;110846787;110846776	-;-;-;-;-;-;-;-;-;-;-;-;-;-;-;-;-;-;-;-;-;-;-;-;-;-;-;-;-;-;-;-;-;-;-;-;-;-;-;-;-;-;-;-;-;-	10919	734	259	486	123	616	620	680	617	219	785	680	388	871	407	588	351	483	419
ENSMUSG00000080396.1	Snord111	chr8	110838528	110838616	-	89	0	0	0	0	0	0	0	0	0	0	0	0	0	0	0	0	0	0
ENSMUSG00000080518.1	Gm22193	chr8	110842383	110842458	-	76	0	0	0	0	0	0	0	0	0	0	0	0	0	0	0	0	0	0
ENSMUSG00000031753.16	Cog4	chr8;chr8;chr8;chr8;chr8;chr8;chr8;chr8;chr8;chr8;chr8;chr8;chr8;chr8;chr8;chr8;chr8;chr8;chr8;chr8;chr8;chr8;chr8;chr8;chr8;chr8;chr8;chr8;chr8;chr8;chr8;chr8;chr8;chr8;chr8;chr8;chr8;chr8;chr8;chr8;chr8;chr8;chr8;chr8;chr8;chr8;chr8;chr8;chr8;chr8;chr8;chr8;chr8;chr8;chr8;chr8;chr8;chr8;chr8;chr8;chr8;chr8;chr8;chr8;chr8;chr8;chr8;chr8;chr8;chr8;chr8;chr8;chr8;chr8;chr8;chr8;chr8;chr8;chr8;chr8;chr8;chr8;chr8;chr8;chr8;chr8;chr8;chr8;chr8;chr8;chr8;chr8;chr8;chr8;chr8;chr8;chr8;chr8;chr8;chr8;chr8;chr8;chr8;chr8	110846600;110847024;110847034;110847034;110847039;110847051;110847051;110847051;110847054;110849868;110849868;110849868;110849868;110849868;110849868;110849868;110849868;110849871;110851336;110851336;110851336;110851336;110851336;110851336;110851336;110851402;110852286;110852286;110852286;110852286;110852286;110852286;110852286;110852286;110853670;110853670;110853670;110853670;110853670;110853670;110853670;110853670;110857937;110857937;110857937;110858537;110858537;110858537;110859704;110859859;110859886;110859886;110859886;110863100;110863251;110863251;110863251;110863251;110863251;110865977;110865977;110865977;110865977;110865977;110866561;110866561;110866561;110866561;110866561;110866561;110868202;110868202;110868202;110868202;110868254;110874146;110874146;110879006;110879006;110879006;110879006;110879633;110879633;110879633;110879633;110880595;110880595;110880595;110880595;110880875;110880875;110880875;110880875;110880988;110881371;110881371;110881371;110881371;110881731;110881731;110881731;110881731;110881731;110882160	110846812;110847209;110847209;110847209;110847209;110847209;110847209;110847209;110847209;110849950;110849950;110850273;110849950;110849950;110849922;110849950;110849950;110849950;110851450;110851450;110851450;110851450;110851450;110851450;110851450;110851450;110852460;110852460;110852460;110852460;110852345;110852460;110852460;110852460;110853779;110853863;110853792;110853829;110853783;110853863;110853728;110853863;110858042;110858042;110858042;110858694;110858694;110858694;110859944;110859944;110859944;110859944;110859944;110863384;110863384;110863384;110863384;110863384;110863384;110866095;110866095;110866095;110866095;110866095;110866654;110866727;110866727;110866727;110866727;110866727;110868421;110868367;110868367;110868367;110868367;110874208;110874208;110879122;110879122;110879122;110879122;110879725;110879725;110879725;110879725;110880678;110880678;110880678;110880678;110880976;110880976;110880976;110880976;110881499;110881499;110881499;110881499;110881499;110881756;110881865;110881865;110882227;110881895;110882221	+;+;+;+;+;+;+;+;+;+;+;+;+;+;+;+;+;+;+;+;+;+;+;+;+;+;+;+;+;+;+;+;+;+;+;+;+;+;+;+;+;+;+;+;+;+;+;+;+;+;+;+;+;+;+;+;+;+;+;+;+;+;+;+;+;+;+;+;+;+;+;+;+;+;+;+;+;+;+;+;+;+;+;+;+;+;+;+;+;+;+;+;+;+;+;+;+;+;+;+;+;+;+;+	4053	523	184	410	130	637	559	437	459	167	515	442	536	840	274	603	286	363	159
ENSMUSG00000033703.9	Fcsk	chr8;chr8;chr8;chr8;chr8;chr8;chr8;chr8;chr8;chr8;chr8;chr8;chr8;chr8;chr8;chr8;chr8;chr8;chr8;chr8;chr8;chr8;chr8;chr8;chr8;chr8;chr8;chr8;chr8;chr8;chr8;chr8;chr8;chr8;chr8;chr8;chr8;chr8;chr8;chr8;chr8;chr8;chr8;chr8;chr8;chr8;chr8;chr8;chr8;chr8;chr8;chr8;chr8;chr8;chr8;chr8	110882456;110882463;110883228;110883228;110883841;110883841;110884031;110884031;110886293;110886293;110886543;110886543;110887051;110887051;110887355;110887355;110887668;110887668;110888919;110888919;110889676;110889676;110890176;110890176;110890468;110890468;110892057;110892057;110893289;110893289;110893639;110893639;110894266;110894266;110894729;110894729;110894920;110895270;110895270;110895884;110895884;110895884;110897266;110899199;110899199;110899199;110899395;110899395;110899395;110899395;110899833;110899833;110899833;110902422;110902422;110902422	110883086;110883086;110883451;110883451;110883940;110883940;110884218;110884218;110886412;110886412;110886686;110886686;110887272;110887272;110887521;110887521;110887878;110887878;110889289;110889289;110889740;110889838;110890346;110890346;110890569;110890569;110892169;110892169;110893460;110893460;110893758;110893758;110894346;110894346;110894826;110894826;110895342;110895342;110895342;110896009;110896009;110896009;110899249;110899249;110899249;110899249;110899546;110899500;110899546;110899546;110899937;110899937;110899937;110902448;110902459;110902488	-;-;-;-;-;-;-;-;-;-;-;-;-;-;-;-;-;-;-;-;-;-;-;-;-;-;-;-;-;-;-;-;-;-;-;-;-;-;-;-;-;-;-;-;-;-;-;-;-;-;-;-;-;-;-;-	6255	125	27	36	10	62	36	36	58	11	62	36	51	107	43	42	8	31	50
ENSMUSG00000031749.12	St3gal2	chr8;chr8;chr8;chr8;chr8;chr8;chr8;chr8;chr8;chr8;chr8;chr8;chr8;chr8;chr8;chr8;chr8;chr8;chr8;chr8	110919922;110919922;110919958;110921409;110931921;110940904;110956758;110956758;110956758;110956758;110956758;110962169;110962169;110967417;110967417;110969188;110969188;110969544;110969544;110970102	110920105;110920105;110920105;110921611;110932005;110941100;110956987;110957186;110957012;110958050;110958050;110962362;110962362;110967596;110967596;110969233;110969233;110969663;110969823;110972480	+;+;+;+;+;+;+;+;+;+;+;+;+;+;+;+;+;+;+;+	5041	1310	441	807	221	1068	855	793	929	268	503	271	277	578	244	386	232	261	192
ENSMUSG00000065100.1	Gm26132	chr8	110923116	110923263	+	148	0	0	0	0	0	0	0	0	0	0	0	0	0	0	0	0	0	0
ENSMUSG00000118587.1	AC132945.1	chr8	110951379	110951471	-	93	0	0	0	0	0	0	0	0	0	2	0	0	0	0	0	0	0	0
ENSMUSG00000015023.7	Ddx19a	chr8;chr8;chr8;chr8;chr8;chr8;chr8;chr8;chr8;chr8;chr8;chr8;chr8;chr8;chr8;chr8;chr8;chr8;chr8;chr8;chr8	110974996;110976429;110976968;110978468;110978542;110979036;110980473;110980553;110980553;110980991;110980991;110983581;110983581;110989474;110989474;110990477;110990477;110993057;110993057;110997667;110997667	110976090;110976620;110977130;110978705;110979213;110979213;110980667;110980634;110980667;110981093;110981093;110983673;110983673;110989609;110989609;110990527;110990527;110993105;110993105;110997770;110997800	-;-;-;-;-;-;-;-;-;-;-;-;-;-;-;-;-;-;-;-;-	2957	261	99	160	59	217	231	236	279	98	223	170	87	214	111	116	137	153	102
ENSMUSG00000033658.16	Ddx19b	chr8;chr8;chr8;chr8;chr8;chr8;chr8;chr8;chr8;chr8;chr8;chr8;chr8;chr8;chr8;chr8;chr8;chr8;chr8;chr8;chr8;chr8;chr8;chr8	111003188;111006659;111008650;111008650;111009181;111009181;111010721;111010721;111011285;111011285;111012754;111012754;111015565;111015565;111020629;111020629;111020960;111020960;111022401;111022401;111023966;111023966;111027598;111031622	111008311;111008311;111008841;111008841;111009343;111009343;111010958;111010958;111011462;111011462;111012868;111012868;111015667;111015667;111020721;111020721;111021095;111021095;111022454;111022454;111024014;111024014;111027764;111031751	-;-;-;-;-;-;-;-;-;-;-;-;-;-;-;-;-;-;-;-;-;-;-;-	6742	374	164	241	72	392	281	241	274	118	337	152	104	284	157	223	111	173	221
ENSMUSG00000093087.1	Mir3473d	chr8	111016450	111016530	-	81	0	0	0	0	0	0	0	0	0	0	0	0	0	0	0	0	0	0
ENSMUSG00000031960.14	Aars	chr8;chr8;chr8;chr8;chr8;chr8;chr8;chr8;chr8;chr8;chr8;chr8;chr8;chr8;chr8;chr8;chr8;chr8;chr8;chr8;chr8;chr8;chr8;chr8;chr8;chr8;chr8;chr8;chr8;chr8;chr8;chr8;chr8;chr8;chr8;chr8;chr8;chr8;chr8;chr8;chr8;chr8;chr8;chr8;chr8;chr8	111033144;111033640;111033879;111033902;111033916;111036909;111036909;111036909;111036909;111040132;111040132;111040132;111040597;111040597;111040597;111041478;111041478;111041478;111041726;111042241;111042241;111042663;111042663;111043079;111043233;111043643;111043643;111043643;111044878;111044878;111044878;111044878;111045527;111045527;111046931;111047912;111047912;111049699;111049699;111050345;111052413;111053191;111053889;111054125;111054509;111055019	111033541;111033908;111033908;111034263;111033944;111037073;111037073;111036950;111037073;111040320;111040320;111040320;111040742;111040742;111040742;111043793;111041669;111041669;111042385;111042385;111043341;111042809;111042808;111043341;111043341;111043793;111043793;111043793;111045122;111045002;111045002;111045124;111046743;111045671;111047109;111048025;111048025;111050010;111049905;111050529;111052521;111053304;111054008;111054211;111054622;111057664	+;+;+;+;+;+;+;+;+;+;+;+;+;+;+;+;+;+;+;+;+;+;+;+;+;+;+;+;+;+;+;+;+;+;+;+;+;+;+;+;+;+;+;+;+;+	9282	2916	1065	2069	545	3042	2189	1531	1574	601	4577	2710	1819	3913	1797	2820	1506	2092	1391
ENSMUSG00000092671.1	Gm24103	chr8	111041948	111042024	-	77	0	0	0	0	0	0	0	0	0	0	0	0	0	0	0	0	0	0
ENSMUSG00000109941.1	Exosc6	chr8	111056339	111057664	+	1326	0	0	0	0	0	0	0	0	0	0	0	0	0	0	0	0	0	0
ENSMUSG00000033633.15	Clec18a	chr8;chr8;chr8;chr8;chr8;chr8;chr8;chr8;chr8;chr8;chr8;chr8;chr8;chr8;chr8;chr8;chr8;chr8;chr8;chr8;chr8;chr8;chr8;chr8;chr8;chr8;chr8;chr8;chr8;chr8;chr8;chr8;chr8;chr8;chr8;chr8;chr8;chr8;chr8;chr8;chr8;chr8;chr8;chr8;chr8;chr8;chr8;chr8;chr8;chr8;chr8;chr8;chr8;chr8;chr8;chr8;chr8;chr8;chr8;chr8;chr8;chr8;chr8;chr8;chr8;chr8;chr8;chr8;chr8;chr8;chr8;chr8;chr8;chr8;chr8;chr8;chr8;chr8;chr8;chr8;chr8;chr8;chr8;chr8;chr8;chr8;chr8;chr8;chr8;chr8;chr8;chr8;chr8;chr8;chr8;chr8;chr8;chr8;chr8;chr8;chr8;chr8;chr8;chr8;chr8;chr8;chr8;chr8;chr8	111058920;111058920;111058920;111060807;111060807;111060807;111061094;111061094;111061094;111062292;111062292;111062292;111064338;111064338;111064338;111065130;111065130;111065130;111069497;111069497;111069498;111069498;111069746;111069746;111069746;111070685;111070685;111070685;111070685;111070685;111070685;111070685;111071589;111071589;111071589;111071589;111071589;111071589;111071589;111071986;111071986;111071986;111071986;111071986;111071986;111071986;111072622;111072622;111072622;111072622;111072622;111072622;111072622;111073649;111073649;111073649;111073649;111073649;111073649;111073649;111075148;111075148;111075148;111075148;111075148;111075148;111075148;111075416;111075416;111075416;111075416;111075416;111075416;111075416;111076026;111076026;111076026;111076026;111076026;111076026;111076026;111078748;111078748;111078748;111078748;111078748;111078748;111078748;111080840;111080840;111080840;111080840;111080840;111080840;111080840;111081503;111081503;111081503;111081503;111081503;111081503;111081503;111082029;111082029;111082029;111082029;111082029;111090415;111091796	111058943;111058943;111058943;111060925;111060925;111060925;111061239;111061239;111061239;111062446;111062446;111062446;111064415;111064415;111064415;111065267;111065267;111065267;111069927;111069927;111069927;111069927;111069927;111069927;111069927;111070776;111070776;111070776;111070776;111070776;111070776;111070776;111071746;111071685;111071685;111071685;111071685;111071685;111071685;111072115;111072115;111072115;111072115;111072115;111072115;111072115;111072728;111072728;111072728;111072728;111072728;111072728;111072728;111073741;111073741;111073741;111073741;111073741;111073741;111073741;111075255;111075255;111075255;111075255;111075255;111075255;111075255;111075537;111075537;111075537;111075537;111075537;111075537;111075537;111076123;111076123;111076123;111076123;111076123;111076123;111076123;111078990;111078990;111078990;111078990;111078990;111078990;111078990;111080931;111080931;111081050;111080931;111080931;111081050;111081050;111081737;111081708;111081708;111081862;111081737;111081708;111081737;111082088;111082088;111082088;111082088;111082088;111090560;111092426	-;-;-;-;-;-;-;-;-;-;-;-;-;-;-;-;-;-;-;-;-;-;-;-;-;-;-;-;-;-;-;-;-;-;-;-;-;-;-;-;-;-;-;-;-;-;-;-;-;-;-;-;-;-;-;-;-;-;-;-;-;-;-;-;-;-;-;-;-;-;-;-;-;-;-;-;-;-;-;-;-;-;-;-;-;-;-;-;-;-;-;-;-;-;-;-;-;-;-;-;-;-;-;-;-;-;-;-;-	3650	12	10	9	1	5	3	0	2	0	0	16	0	0	0	0	0	0	78
ENSMUSG00000118613.1	AC093451.1	chr8;chr8;chr8	111060807;111061094;111064338	111060925;111061239;111064408	-;-;-	336	0	0	0	0	0	0	0	0	0	0	0	0	0	0	0	0	0	0
ENSMUSG00000033624.10	Pdpr	chr8;chr8;chr8;chr8;chr8;chr8;chr8;chr8;chr8;chr8;chr8;chr8;chr8;chr8;chr8;chr8;chr8;chr8;chr8;chr8;chr8;chr8;chr8;chr8;chr8;chr8;chr8;chr8;chr8;chr8;chr8;chr8;chr8;chr8;chr8;chr8;chr8;chr8;chr8;chr8;chr8	111094630;111094641;111094655;111101814;111101814;111101861;111103904;111103904;111103904;111112502;111112502;111112502;111112687;111112687;111114742;111114742;111115124;111115124;111116682;111116682;111117967;111117967;111121148;111121148;111123745;111123745;111124479;111124479;111125605;111125605;111126216;111126216;111128243;111128243;111129393;111129606;111129606;111132877;111132877;111134608;111134608	111094826;111094826;111094826;111102090;111102090;111102090;111104037;111104037;111104037;111112583;111112579;111112583;111112850;111112850;111114863;111114863;111115241;111115241;111116831;111116831;111118159;111118159;111121272;111121272;111123900;111123900;111124612;111124612;111125753;111125753;111126328;111126328;111128337;111128337;111129471;111129695;111129695;111133059;111133059;111135147;111137074	+;+;+;+;+;+;+;+;+;+;+;+;+;+;+;+;+;+;+;+;+;+;+;+;+;+;+;+;+;+;+;+;+;+;+;+;+;+;+;+;+	5028	499	190	430	129	533	410	397	483	173	146	273	101	301	106	153	140	128	87
ENSMUSG00000084808.7	9430091E24Rik	chr8;chr8;chr8;chr8;chr8;chr8;chr8	111128886;111129076;111137443;111137443;111143602;111145404;111145404	111129786;111129786;111137552;111137552;111143724;111145480;111145459	-;-;-;-;-;-;-	1211	38	16	18	13	56	37	29	45	12	21	5	8	11	15	17	1	3	13
ENSMUSG00000003316.14	Glg1	chr8;chr8;chr8;chr8;chr8;chr8;chr8;chr8;chr8;chr8;chr8;chr8;chr8;chr8;chr8;chr8;chr8;chr8;chr8;chr8;chr8;chr8;chr8;chr8;chr8;chr8;chr8;chr8;chr8;chr8;chr8;chr8;chr8;chr8;chr8;chr8;chr8;chr8;chr8;chr8;chr8;chr8;chr8;chr8;chr8;chr8;chr8;chr8;chr8;chr8;chr8;chr8;chr8;chr8;chr8;chr8;chr8;chr8;chr8;chr8;chr8;chr8;chr8;chr8;chr8;chr8;chr8;chr8;chr8;chr8;chr8;chr8;chr8;chr8;chr8;chr8;chr8;chr8;chr8;chr8;chr8;chr8;chr8;chr8;chr8;chr8;chr8	111154421;111157525;111157565;111157898;111159799;111159799;111159799;111159799;111160621;111160621;111160621;111160621;111161426;111161426;111161426;111161426;111162367;111162367;111162367;111162367;111162638;111162638;111162638;111162638;111163771;111163771;111163771;111163771;111165557;111165557;111165557;111165557;111168661;111168661;111168661;111168661;111169488;111169488;111169488;111169488;111171230;111171230;111171230;111171230;111172415;111172415;111172415;111172415;111173202;111173202;111173202;111173202;111174234;111174234;111174234;111174234;111177645;111177645;111177645;111177645;111178833;111178833;111178833;111180935;111180935;111182531;111182531;111187714;111187714;111188667;111188667;111191190;111191190;111192524;111192524;111192712;111197593;111197593;111197593;111200136;111200136;111200136;111201526;111201526;111258771;111258771;111258771	111158061;111158061;111158061;111158061;111159905;111159905;111159905;111159905;111160741;111160741;111160810;111160741;111161533;111161533;111161533;111161533;111162468;111162468;111162468;111162468;111162780;111162780;111162780;111162780;111163894;111163894;111163894;111163894;111165694;111165694;111165694;111165694;111168753;111168753;111168753;111168753;111169605;111169605;111169605;111169605;111171318;111171318;111171318;111171318;111172528;111172528;111172528;111172528;111173264;111173264;111173264;111173264;111174320;111174320;111174320;111174320;111177782;111177782;111177776;111177782;111178986;111178866;111178986;111181036;111181036;111182652;111182652;111187928;111187928;111188850;111188850;111191261;111191261;111192727;111192727;111192727;111197808;111197808;111197808;111200222;111200222;111200222;111201558;111201558;111259216;111259200;111259216	-;-;-;-;-;-;-;-;-;-;-;-;-;-;-;-;-;-;-;-;-;-;-;-;-;-;-;-;-;-;-;-;-;-;-;-;-;-;-;-;-;-;-;-;-;-;-;-;-;-;-;-;-;-;-;-;-;-;-;-;-;-;-;-;-;-;-;-;-;-;-;-;-;-;-;-;-;-;-;-;-;-;-;-;-;-;-	7090	5693	2129	4144	1194	5898	4605	3602	4263	1338	7540	4779	4035	9063	3601	6610	3057	3421	2213
ENSMUSG00000076382.1	Gm23193	chr8	111194964	111195045	+	82	0	0	0	0	0	0	0	0	0	0	0	0	0	0	0	0	0	0
ENSMUSG00000033596.5	Rfwd3	chr8;chr8;chr8;chr8;chr8;chr8;chr8;chr8;chr8;chr8;chr8;chr8;chr8;chr8;chr8;chr8;chr8;chr8;chr8;chr8;chr8;chr8	111270944;111273811;111276220;111278195;111279368;111279886;111282517;111282517;111283275;111283275;111288058;111288058;111288229;111288229;111290871;111290871;111293991;111293991;111297135;111297135;111300135;111300135	111273163;111274022;111276434;111278371;111280036;111280036;111282745;111282745;111285365;111283389;111288149;111288149;111288411;111288411;111290938;111290938;111294175;111294175;111297642;111297642;111300191;111300222	-;-;-;-;-;-;-;-;-;-;-;-;-;-;-;-;-;-;-;-;-;-	6937	215	88	126	45	179	175	183	221	67	237	128	48	232	118	196	56	157	61
ENSMUSG00000012519.14	Mlkl	chr8;chr8;chr8;chr8;chr8;chr8;chr8;chr8;chr8;chr8;chr8;chr8;chr8;chr8;chr8;chr8;chr8;chr8;chr8;chr8;chr8;chr8;chr8;chr8;chr8;chr8;chr8;chr8;chr8	111311797;111311800;111311802;111314941;111314965;111314965;111315493;111315493;111315493;111315908;111316363;111316363;111319378;111319378;111319717;111319717;111322703;111322703;111327815;111327815;111331817;111331817;111331817;111333322;111333322;111333322;111337706;111337824;111337824	111312077;111312077;111312077;111315105;111315105;111315105;111315542;111315542;111315542;111316119;111316514;111316514;111319453;111319453;111319852;111319852;111322800;111322800;111327998;111327998;111331890;111331890;111331890;111333752;111333754;111333754;111337793;111338177;111338177	-;-;-;-;-;-;-;-;-;-;-;-;-;-;-;-;-;-;-;-;-;-;-;-;-;-;-;-;-	2303	3	0	3	2	0	0	4	16	2	0	5	11	0	0	0	0	4	0
ENSMUSG00000110484.1	Gm45712	chr8;chr8	111318037;111318172	111318112;111318430	+;+	335	0	0	0	0	0	0	0	0	0	0	0	0	0	0	0	0	0	0
ENSMUSG00000033579.16	Fa2h	chr8;chr8;chr8;chr8;chr8;chr8;chr8;chr8;chr8;chr8;chr8;chr8;chr8;chr8;chr8;chr8;chr8;chr8;chr8;chr8;chr8;chr8;chr8	111345135;111345141;111345765;111346794;111347470;111347931;111347931;111347931;111348171;111349204;111349204;111349204;111355400;111355400;111355400;111356078;111356078;111356078;111366394;111366394;111366394;111393483;111393483	111346521;111346521;111346521;111346842;111348183;111348183;111348057;111347994;111348183;111349376;111349376;111349376;111355506;111355506;111355506;111356220;111356220;111356220;111366486;111366486;111366477;111393818;111393824	-;-;-;-;-;-;-;-;-;-;-;-;-;-;-;-;-;-;-;-;-;-;-	3008	987	364	652	191	879	772	1111	1010	461	256	200	149	56	36	87	48	76	90
ENSMUSG00000077477.1	Gm24793	chr8	111418732	111418863	+	132	0	0	0	0	0	0	0	0	0	0	0	0	0	0	0	0	0	0
ENSMUSG00000031959.15	Wdr59	chr8;chr8;chr8;chr8;chr8;chr8;chr8;chr8;chr8;chr8;chr8;chr8;chr8;chr8;chr8;chr8;chr8;chr8;chr8;chr8;chr8;chr8;chr8;chr8;chr8;chr8;chr8;chr8;chr8;chr8;chr8;chr8;chr8;chr8;chr8;chr8;chr8;chr8;chr8;chr8;chr8;chr8;chr8;chr8;chr8;chr8;chr8;chr8;chr8;chr8;chr8;chr8;chr8;chr8;chr8;chr8;chr8;chr8;chr8;chr8;chr8;chr8;chr8;chr8;chr8;chr8;chr8;chr8;chr8;chr8;chr8;chr8;chr8;chr8;chr8;chr8;chr8;chr8;chr8;chr8;chr8	111448797;111449019;111450208;111458611;111458611;111458611;111458923;111458923;111458923;111460583;111460583;111460583;111460762;111460762;111460762;111461201;111462156;111462156;111462156;111465789;111465789;111465789;111466789;111466789;111466789;111472630;111476044;111476044;111476044;111479308;111479308;111479308;111480443;111480443;111480443;111480756;111480756;111480756;111481860;111481860;111481860;111485090;111485090;111485090;111485338;111485338;111485338;111486852;111486916;111486916;111486916;111490292;111490292;111490292;111492695;111492695;111492695;111494248;111494248;111494248;111496807;111496807;111496807;111498572;111498572;111498572;111501037;111501037;111501037;111502482;111502482;111502482;111504335;111504335;111504335;111505892;111505892;111505892;111521928;111521928;111521928	111451079;111451079;111451079;111458753;111458753;111458753;111459046;111459049;111459049;111460655;111460655;111460655;111460912;111460912;111460912;111461254;111462268;111462268;111462268;111465870;111465870;111465870;111466922;111466922;111466922;111472686;111476197;111476197;111476197;111479377;111479377;111479377;111480599;111480599;111480599;111480851;111480851;111480851;111482024;111482024;111482024;111485214;111485214;111485214;111485470;111485470;111485470;111490753;111486995;111486995;111486995;111490448;111490448;111490448;111492772;111492772;111492772;111494364;111494364;111494364;111496895;111496895;111496895;111498609;111498609;111498609;111501117;111501117;111501117;111502567;111502567;111502567;111504470;111504470;111504470;111505941;111505941;111505941;111521987;111522070;111522092	-;-;-;-;-;-;-;-;-;-;-;-;-;-;-;-;-;-;-;-;-;-;-;-;-;-;-;-;-;-;-;-;-;-;-;-;-;-;-;-;-;-;-;-;-;-;-;-;-;-;-;-;-;-;-;-;-;-;-;-;-;-;-;-;-;-;-;-;-;-;-;-;-;-;-;-;-;-;-;-;-	8859	404	149	266	49	426	307	264	287	104	396	204	123	376	172	269	145	292	184
ENSMUSG00000098410.1	Mir1957b	chr8	111450200	111450322	+	123	0	0	0	0	0	0	0	0	0	0	0	0	0	0	0	0	0	0
ENSMUSG00000033545.14	Znrf1	chr8;chr8;chr8;chr8;chr8;chr8;chr8;chr8;chr8;chr8;chr8;chr8;chr8;chr8;chr8;chr8;chr8;chr8;chr8;chr8;chr8;chr8;chr8;chr8;chr8;chr8;chr8;chr8;chr8;chr8;chr8;chr8;chr8;chr8;chr8;chr8;chr8;chr8;chr8;chr8;chr8;chr8;chr8;chr8;chr8;chr8;chr8;chr8;chr8;chr8;chr8;chr8;chr8;chr8;chr8;chr8;chr8;chr8;chr8;chr8;chr8;chr8;chr8;chr8	111536097;111536237;111536640;111536640;111536842;111537120;111537463;111537487;111537578;111538343;111538343;111538465;111541259;111561840;111606747;111606747;111606747;111606748;111609293;111609293;111609293;111609293;111609293;111609293;111609293;111609293;111609293;111609293;111609293;111609296;111619206;111619206;111619206;111619206;111619206;111619206;111619206;111619206;111619206;111619206;111619206;111619206;111619206;111621596;111621596;111621596;111621596;111621596;111621596;111621596;111621596;111621596;111621596;111621596;111621596;111621596;111622475;111622475;111622475;111622475;111622799;111622799;111622799;111622799	111536152;111537564;111537564;111537564;111537564;111537564;111537564;111537564;111537649;111538466;111538466;111538703;111541324;111562235;111606848;111606796;111606848;111606848;111609388;111609388;111609364;111609388;111609388;111609388;111609388;111609388;111609388;111609388;111609388;111609388;111619311;111619229;111619311;111619311;111619311;111619311;111619311;111619311;111619311;111619311;111619311;111619311;111619311;111621687;111621775;111621664;111621687;111621687;111621687;111621687;111623778;111621687;111621936;111626030;111621687;111621687;111622571;111622501;111622602;111622973;111622962;111626030;111626030;111625720	+;+;+;+;+;+;+;+;+;+;+;+;+;+;+;+;+;+;+;+;+;+;+;+;+;+;+;+;+;+;+;+;+;+;+;+;+;+;+;+;+;+;+;+;+;+;+;+;+;+;+;+;+;+;+;+;+;+;+;+;+;+;+;+	7018	614	331	507	132	717	523	416	468	172	374	253	196	481	233	381	109	268	218
ENSMUSG00000031958.16	Ldhd	chr8;chr8;chr8;chr8;chr8;chr8;chr8;chr8;chr8;chr8;chr8;chr8;chr8;chr8;chr8;chr8;chr8;chr8;chr8;chr8;chr8;chr8;chr8;chr8	111623785;111625503;111626271;111627278;111627278;111627488;111627488;111627488;111628099;111628099;111628099;111628310;111628310;111628310;111628521;111628521;111628986;111629281;111629606;111629606;111629943;111629943;111630239;111630239	111627389;111627190;111627190;111627389;111627389;111627578;111627578;111627578;111628226;111628226;111628226;111628438;111628438;111628587;111628720;111629422;111629145;111629422;111629747;111629747;111630055;111630055;111630374;111630335	-;-;-;-;-;-;-;-;-;-;-;-;-;-;-;-;-;-;-;-;-;-;-;-	5328	132	48	72	20	135	100	85	137	28	234	110	95	331	153	232	90	87	87
ENSMUSG00000055835.10	Zfp1	chr8;chr8;chr8;chr8;chr8;chr8;chr8;chr8;chr8;chr8;chr8;chr8;chr8;chr8;chr8;chr8;chr8	111643401;111643480;111643506;111643537;111658386;111658386;111658386;111658386;111666061;111666078;111666078;111666120;111667732;111669491;111669491;111669491;111669491	111643612;111643612;111643612;111643612;111658441;111658441;111658441;111658441;111666204;111666204;111666204;111666204;111667838;111670682;111670703;111671011;111671008	+;+;+;+;+;+;+;+;+;+;+;+;+;+;+;+;+	2040	192	43	107	30	181	142	171	146	37	115	73	121	118	53	102	88	184	76
ENSMUSG00000031957.6	Ctrb1	chr8;chr8;chr8;chr8;chr8;chr8;chr8	111686519;111687101;111688545;111689141;111689325;111689497;111690941	111686748;111687234;111688725;111689219;111689404;111689600;111691010	-;-;-;-;-;-;-	878	0	0	0	0	0	0	0	0	0	0	17	6	0	0	0	0	0	5
ENSMUSG00000099129.1	Mir7076	chr8	111689601	111689674	-	74	0	0	0	0	0	0	0	0	0	0	0	0	0	0	0	0	0	0
ENSMUSG00000031955.10	Bcar1	chr8;chr8;chr8;chr8;chr8;chr8;chr8;chr8;chr8;chr8;chr8;chr8;chr8;chr8;chr8;chr8	111710474;111710477;111712601;111712601;111713339;111713339;111715283;111715283;111715615;111715615;111719392;111720699;111720699;111732039;111732039;111743689	111711394;111711394;111712690;111712690;111714436;111714436;111715399;111715399;111715776;111715776;111721331;111721331;111721331;111732105;111732136;111743809	-;-;-;-;-;-;-;-;-;-;-;-;-;-;-;-	4547	683	231	461	126	693	570	463	675	212	29106	14129	16806	25953	11060	18810	21410	28137	29826
ENSMUSG00000031954.6	Cfdp1	chr8;chr8;chr8;chr8;chr8;chr8;chr8	111768491;111779251;111830870;111840358;111841783;111845094;111854144	111768787;111779409;111830989;111840485;111841990;111845211;111854291	-;-;-;-;-;-;-	1178	1232	468	960	289	1160	1214	845	957	324	2339	2404	1742	2754	1065	2108	806	975	462
ENSMUSG00000031953.2	Tmem170	chr8;chr8;chr8	111863038;111869588;111876503	111866496;111869758;111876750	-;-;-	3878	36	13	42	8	56	78	77	62	23	36	5	25	28	8	23	6	0	19
ENSMUSG00000089000.1	Gm23853	chr8	111879304	111879407	+	104	0	0	0	0	0	0	0	0	0	0	0	0	0	0	0	0	0	0
ENSMUSG00000031952.5	Chst5	chr8;chr8	111889136;111910132	111891001;111910447	-;-	2182	14	8	10	0	5	8	9	7	12	10	0	1	28	3	0	0	0	0
ENSMUSG00000031951.8	Tmem231	chr8;chr8;chr8;chr8;chr8;chr8;chr8;chr8;chr8;chr8;chr8;chr8;chr8;chr8;chr8;chr8	111912011;111912073;111914489;111914489;111915257;111915257;111918291;111918291;111918828;111918828;111925773;111926846;111933360;111933360;111933628;111933628	111914109;111914109;111914594;111914594;111915338;111915338;111918434;111918434;111918956;111918956;111928160;111926925;111933529;111933529;111933881;111933799	-;-;-;-;-;-;-;-;-;-;-;-;-;-;-;-	5372	152	42	57	24	111	94	81	93	41	81	33	68	158	19	70	72	56	34
ENSMUSG00000031950.7	Gabarapl2	chr8;chr8;chr8;chr8;chr8;chr8;chr8;chr8;chr8	111940703;111940758;111941068;111941160;111941160;111942502;111942502;111952315;111952315	111940852;111940852;111941215;111941771;111941215;111942674;111942674;111953612;111952742	+;+;+;+;+;+;+;+;+	2325	440	169	326	122	490	411	288	357	129	684	874	746	848	365	589	251	235	261
ENSMUSG00000031949.17	Adat1	chr8;chr8;chr8;chr8;chr8;chr8;chr8;chr8;chr8;chr8;chr8;chr8;chr8;chr8;chr8;chr8;chr8;chr8;chr8;chr8;chr8;chr8;chr8;chr8;chr8	111966908;111970865;111971553;111972105;111978039;111978039;111979299;111979299;111982162;111982162;111982162;111987122;111987122;111987122;111987823;111987823;111987823;111989851;111989851;111989851;111990205;111990205;111990205;111992181;111992181	111968544;111972191;111972162;111972191;111978138;111978138;111979444;111979444;111982765;111982765;111982765;111987252;111987252;111987252;111987877;111987877;111987877;111989919;111989919;111989919;111990412;111990412;111990412;111992302;111992302	-;-;-;-;-;-;-;-;-;-;-;-;-;-;-;-;-;-;-;-;-;-;-;-;-	4399	159	47	88	30	90	106	54	103	17	35	88	32	106	37	76	26	13	27
ENSMUSG00000031948.14	Kars	chr8;chr8;chr8;chr8;chr8;chr8;chr8;chr8;chr8;chr8;chr8;chr8;chr8;chr8;chr8;chr8;chr8;chr8;chr8;chr8;chr8;chr8;chr8;chr8;chr8;chr8;chr8;chr8;chr8;chr8;chr8;chr8;chr8;chr8;chr8;chr8;chr8;chr8;chr8;chr8;chr8;chr8;chr8;chr8;chr8;chr8;chr8;chr8;chr8;chr8;chr8;chr8;chr8;chr8	111993443;111993443;111993443;111994864;111994864;111994864;111996460;111996460;111996460;111997576;111997576;111997576;111998290;111998290;111998290;111998522;111998522;111998522;111998800;111998800;111998800;112000070;112000070;112000070;112001484;112001484;112001484;112001701;112001701;112001701;112002349;112002510;112002511;112002511;112002511;112003275;112003275;112003275;112003275;112005632;112005632;112005632;112005745;112008207;112008207;112008207;112008482;112008482;112010222;112011210;112011210;112011210;112011210;112011210	111993706;111993706;111993706;111995007;111995007;111995007;111996586;111996586;111996586;111997661;111997661;111997661;111998375;111998375;111998375;111998695;111998695;111998695;111998962;111998962;111998962;112000189;112000189;112000189;112001609;112001609;112001609;112001887;112001887;112001887;112004767;112002604;112002604;112002604;112002604;112003440;112003440;112003440;112003440;112005788;112005788;112005788;112005788;112008386;112008386;112008386;112008539;112008539;112010280;112011275;112011297;112011323;112011266;112011266	-;-;-;-;-;-;-;-;-;-;-;-;-;-;-;-;-;-;-;-;-;-;-;-;-;-;-;-;-;-;-;-;-;-;-;-;-;-;-;-;-;-;-;-;-;-;-;-;-;-;-;-;-;-	4464	1056	385	617	186	1067	852	773	918	299	1256	648	610	990	489	918	371	566	328
ENSMUSG00000033430.10	Terf2ip	chr8;chr8;chr8;chr8	112011398;112011402;112015337;112017839	112012142;112013540;112015461;112020528	+;+;+;+	4958	1083	398	746	238	1126	926	539	817	272	2612	1376	980	2476	856	1518	804	898	407
ENSMUSG00000092086.2	Gm6793	chr8	112013953	112015008	-	1056	2	1	1	0	0	1	0	0	1	0	0	0	1	0	2	0	18	0
ENSMUSG00000065700.1	Gm22827	chr8	112062505	112062611	+	107	0	0	0	0	0	0	0	0	0	0	0	0	0	0	0	0	0	0
ENSMUSG00000110435.1	Gm3635	chr8	112236613	112236966	-	354	1	0	0	0	0	0	0	0	2	0	0	0	0	0	0	0	0	1
ENSMUSG00000098075.1	Gm26994	chr8;chr8;chr8;chr8;chr8;chr8	112554617;112556034;112563936;112567885;112568190;112569463	112555508;112556207;112564111;112567998;112568291;112569575	-;-;-;-;-;-	1571	0	2	3	0	5	3	0	0	1	17	3	0	14	1	7	0	17	5
ENSMUSG00000031772.17	Cntnap4	chr8;chr8;chr8;chr8;chr8;chr8;chr8;chr8;chr8;chr8;chr8;chr8;chr8;chr8;chr8;chr8;chr8;chr8;chr8;chr8;chr8;chr8;chr8;chr8;chr8;chr8;chr8;chr8;chr8;chr8;chr8;chr8;chr8;chr8;chr8;chr8;chr8;chr8;chr8;chr8;chr8;chr8;chr8;chr8;chr8;chr8;chr8;chr8;chr8;chr8;chr8;chr8;chr8;chr8;chr8;chr8;chr8;chr8;chr8;chr8;chr8;chr8;chr8;chr8;chr8;chr8;chr8;chr8;chr8;chr8;chr8;chr8;chr8;chr8;chr8;chr8;chr8;chr8;chr8;chr8;chr8;chr8;chr8;chr8;chr8;chr8;chr8	112570043;112570043;112570043;112570055;112616398;112616398;112616398;112616398;112665107;112665107;112665107;112665107;112731399;112733413;112733413;112733413;112733413;112733413;112752188;112752188;112752188;112752188;112752933;112752933;112752933;112752933;112753856;112753856;112753856;112753856;112757394;112757394;112757394;112757394;112767460;112767460;112767460;112767460;112773567;112773567;112773567;112773567;112773654;112781523;112781523;112781523;112781523;112781523;112785776;112785776;112785776;112785776;112785776;112790827;112803050;112803050;112803050;112810585;112810585;112810585;112815480;112815480;112815480;112841705;112841705;112841705;112842518;112842518;112842518;112853991;112853991;112853991;112856293;112856293;112856293;112858159;112858163;112858163;112859107;112859107;112859107;112875414;112875414;112875956;112875956;112881689;112881689	112570225;112570225;112570225;112570225;112616508;112616508;112616508;112616508;112665300;112665300;112665300;112665300;112731569;112733519;112733560;112733560;112733560;112733560;112752391;112752391;112752391;112752391;112753117;112753117;112753117;112753117;112753999;112753999;112753999;112753999;112757655;112757655;112757655;112757655;112767609;112767609;112767609;112767609;112773738;112773738;112773738;112773738;112773738;112781629;112781629;112781629;112781629;112781629;112786578;112785895;112785895;112785895;112785895;112791067;112803247;112803247;112803247;112810741;112810741;112810741;112815607;112815607;112815607;112841875;112841875;112841875;112842736;112842736;112842736;112854230;112854230;112854230;112856521;112856517;112856521;112858292;112858292;112858292;112859194;112859194;112859516;112875632;112875632;112876027;112876027;112882717;112882705	+;+;+;+;+;+;+;+;+;+;+;+;+;+;+;+;+;+;+;+;+;+;+;+;+;+;+;+;+;+;+;+;+;+;+;+;+;+;+;+;+;+;+;+;+;+;+;+;+;+;+;+;+;+;+;+;+;+;+;+;+;+;+;+;+;+;+;+;+;+;+;+;+;+;+;+;+;+;+;+;+;+;+;+;+;+;+	6281	799	334	592	216	966	873	309	438	127	3313	1949	1269	3642	1846	3046	1425	1649	952
ENSMUSG00000089344.1	Gm22664	chr8	112581636	112581740	+	105	0	0	0	0	0	0	0	0	0	0	0	0	0	0	0	0	0	0
ENSMUSG00000110455.1	Gm45904	chr8;chr8;chr8;chr8;chr8	112880460;112886833;112919904;112921891;113004880	112882191;112887071;112920081;112921953;113004997	-;-;-;-;-	2330	13	5	4	2	23	1	0	7	0	1	0	9	10	5	9	4	13	1
ENSMUSG00000110541.1	Gm10280	chr8;chr8;chr8;chr8	113067262;113089059;113090605;113091772	113067350;113089123;113090893;113093334	+;+;+;+	2006	0	0	0	0	0	0	0	0	0	0	14	0	0	0	0	0	0	23
ENSMUSG00000077289.1	Gm25766	chr8	113519476	113519606	-	131	0	0	0	0	0	0	0	0	0	0	0	0	0	0	0	0	0	0
ENSMUSG00000088258.1	Gm24291	chr8	113528510	113528671	-	162	0	0	0	0	0	0	0	0	0	0	0	0	0	0	0	0	0	0
ENSMUSG00000078908.10	Mon1b	chr8;chr8;chr8;chr8;chr8;chr8;chr8;chr8;chr8;chr8;chr8	113635587;113635835;113636112;113637741;113637741;113638535;113638535;113639687;113639687;113641930;113641930	113635708;113636269;113636269;113638085;113638085;113639354;113639354;113639834;113639834;113645179;113643806	+;+;+;+;+;+;+;+;+;+;+	5120	738	237	440	122	527	466	398	482	167	399	160	172	442	169	351	160	255	86
ENSMUSG00000033409.14	Syce1l	chr8;chr8;chr8;chr8;chr8;chr8;chr8;chr8;chr8;chr8;chr8;chr8;chr8;chr8;chr8;chr8;chr8;chr8;chr8;chr8;chr8;chr8;chr8;chr8;chr8;chr8;chr8;chr8;chr8;chr8;chr8;chr8;chr8;chr8;chr8;chr8;chr8;chr8;chr8;chr8	113643213;113643218;113643232;113643233;113649487;113649487;113649487;113651606;113651606;113651606;113651606;113651744;113651744;113651744;113651744;113652513;113652513;113652513;113652513;113652823;113652823;113652823;113652823;113653776;113654032;113654032;113654032;113654032;113654765;113654765;113654765;113654911;113654911;113654911;113655096;113655096;113655096;113655396;113655396;113655396	113643303;113643303;113643303;113643303;113649549;113649549;113649549;113651665;113651665;113651665;113651665;113651824;113651824;113651824;113651824;113652560;113652560;113652560;113652560;113652877;113652877;113652877;113652877;113653839;113654367;113654104;113654104;113654104;113654834;113654834;113654834;113654995;113654995;113654995;113655168;113655168;113655168;113655531;113655533;113655487	+;+;+;+;+;+;+;+;+;+;+;+;+;+;+;+;+;+;+;+;+;+;+;+;+;+;+;+;+;+;+;+;+;+;+;+;+;+;+;+	1164	2	0	0	0	0	0	0	0	0	4	0	0	0	0	0	2	0	2
ENSMUSG00000110581.1	Gm45789	chr8	113647900	113648263	-	364	0	0	0	0	0	0	0	0	0	0	0	0	0	0	0	0	0	0
ENSMUSG00000110582.1	Gm30052	chr8;chr8;chr8	113667926;113674176;113676392	113668658;113674288;113676458	-;-;-	913	0	0	0	0	0	0	0	0	0	0	28	0	0	0	0	15	0	18
ENSMUSG00000053399.9	Adamts18	chr8;chr8;chr8;chr8;chr8;chr8;chr8;chr8;chr8;chr8;chr8;chr8;chr8;chr8;chr8;chr8;chr8;chr8;chr8;chr8;chr8;chr8;chr8;chr8;chr8;chr8;chr8;chr8;chr8;chr8;chr8;chr8;chr8;chr8;chr8;chr8;chr8;chr8;chr8;chr8;chr8;chr8;chr8;chr8;chr8;chr8;chr8;chr8;chr8;chr8;chr8;chr8;chr8;chr8;chr8;chr8;chr8;chr8;chr8;chr8;chr8;chr8;chr8;chr8;chr8;chr8;chr8;chr8;chr8;chr8;chr8;chr8;chr8;chr8;chr8;chr8;chr8;chr8;chr8;chr8;chr8;chr8;chr8;chr8;chr8;chr8	113697126;113697480;113698815;113703258;113703258;113703258;113705179;113705179;113705179;113706912;113706912;113706912;113709580;113709580;113709580;113713159;113713159;113713159;113714351;113714351;113714351;113714430;113736681;113736681;113736681;113736681;113737538;113737538;113737538;113738796;113738796;113743037;113743037;113743037;113751101;113751101;113751101;113754564;113754564;113754569;113764220;113764220;113764525;113767046;113767046;113767046;113767046;113767046;113768506;113771036;113771036;113771036;113771036;113771036;113773065;113773065;113773065;113773065;113773065;113773065;113774934;113774934;113774934;113774934;113774934;113774934;113775256;113775256;113775256;113775256;113775256;113775260;113777676;113777676;113777680;113777680;113844855;113844855;113844855;113844855;113844855;113844855;113848194;113848194;113848387;113848387	113699084;113699084;113699084;113703405;113703405;113703405;113705385;113705385;113705385;113707094;113707094;113707094;113709784;113709784;113709784;113713285;113713285;113713285;113714492;113714492;113714492;113714492;113736828;113736925;113736925;113736925;113737661;113737661;113737661;113738926;113738926;113743209;113743209;113743209;113751249;113751249;113751249;113754659;113754659;113754659;113764373;113764373;113766199;113767183;113767183;113767183;113767183;113767183;113771141;113771141;113771141;113771141;113771141;113771141;113773224;113773224;113773224;113773224;113773292;113773224;113775017;113775017;113775011;113775017;113775017;113775017;113775449;113775449;113775449;113775449;113775449;113775449;113777962;113777962;113777962;113777962;113845301;113845304;113845168;113844969;113844878;113845168;113848284;113848284;113848738;113848615	-;-;-;-;-;-;-;-;-;-;-;-;-;-;-;-;-;-;-;-;-;-;-;-;-;-;-;-;-;-;-;-;-;-;-;-;-;-;-;-;-;-;-;-;-;-;-;-;-;-;-;-;-;-;-;-;-;-;-;-;-;-;-;-;-;-;-;-;-;-;-;-;-;-;-;-;-;-;-;-;-;-;-;-;-;-	10178	21	1	14	4	15	27	17	6	3	0	14	19	4	7	0	0	23	39
ENSMUSG00000031767.13	Nudt7	chr8;chr8;chr8;chr8;chr8;chr8;chr8;chr8;chr8;chr8;chr8;chr8;chr8;chr8;chr8;chr8;chr8;chr8	114133557;114133574;114133618;114133641;114133642;114136338;114136338;114136338;114136338;114147895;114147895;114147895;114147895;114147895;114151654;114151654;114151654;114151654	114133700;114133700;114135440;114133700;114133700;114136491;114136491;114136491;114136491;114147993;114148388;114148053;114148053;114148053;114152306;114152312;114154739;114152302	+;+;+;+;+;+;+;+;+;+;+;+;+;+;+;+;+;+	5618	60	15	57	5	51	66	32	65	26	61	68	25	66	41	33	15	95	26
ENSMUSG00000046844.6	Vat1l	chr8;chr8;chr8;chr8;chr8;chr8;chr8;chr8;chr8;chr8;chr8;chr8;chr8;chr8;chr8;chr8	114205612;114205630;114205634;114228286;114230206;114230206;114230206;114236583;114271291;114282244;114284334;114289248;114368116;114369852;114371647;114371647	114205947;114205942;114205947;114228322;114230319;114230335;114230325;114236798;114271433;114282347;114284389;114289442;114369935;114369935;114374070;114374071	+;+;+;+;+;+;+;+;+;+;+;+;+;+;+;+	5462	1682	655	1461	530	2919	2307	871	989	341	3106	1472	1166	5331	2310	3789	1089	1456	898
ENSMUSG00000084848.1	4933408N05Rik	chr8;chr8;chr8	114341160;114347251;114350393	114341568;114347338;114351479	-;-;-	1584	0	1	1	0	0	0	0	0	0	0	7	0	0	0	0	0	0	10
ENSMUSG00000008874.3	Clec3a	chr8;chr8;chr8	114418086;114422920;114425455	114418200;114423003;114425846	+;+;+	591	0	0	0	0	0	5	0	0	0	0	0	0	2	2	0	0	0	0
ENSMUSG00000004637.15	Wwox	chr8;chr8;chr8;chr8;chr8;chr8;chr8;chr8;chr8;chr8;chr8;chr8;chr8;chr8;chr8;chr8;chr8;chr8;chr8;chr8;chr8;chr8;chr8;chr8;chr8;chr8;chr8;chr8;chr8;chr8;chr8;chr8;chr8;chr8;chr8;chr8;chr8;chr8;chr8;chr8;chr8;chr8;chr8;chr8;chr8;chr8;chr8;chr8	114439655;114439695;114439695;114439702;114439702;114444468;114444468;114444468;114444468;114444468;114445340;114445340;114445340;114445340;114445340;114448160;114448160;114448160;114448160;114448160;114448210;114450517;114472626;114488898;114488898;114488898;114488898;114513572;114608436;114679787;114679787;114679787;114679787;114706201;114706201;114706201;114706201;114711987;114711987;114711987;114712167;114712167;114718098;114874601;115019228;115133598;115351638;115351638	114439878;114439878;114439878;114439878;114439878;114444532;114444532;114444532;114444532;114444532;114445397;114445397;114445397;114445397;114445397;114448338;114448338;114448338;114448338;114448338;114448338;114453818;114474529;114489004;114489004;114489004;114489004;114514288;114608654;114679875;114679875;114679875;114679875;114706324;114706386;114706386;114706386;114712251;114712251;114712251;114712251;114712251;114718679;114875238;115019702;115133689;115352143;115352708	+;+;+;+;+;+;+;+;+;+;+;+;+;+;+;+;+;+;+;+;+;+;+;+;+;+;+;+;+;+;+;+;+;+;+;+;+;+;+;+;+;+;+;+;+;+;+;+	10173	310	123	254	62	354	290	169	236	74	289	191	212	335	101	151	83	194	211
ENSMUSG00000090217.1	Gm16116	chr8;chr8	114591303;114594789	114591620;114594900	-;-	430	0	5	2	0	0	0	0	0	0	0	0	0	0	0	1	0	0	0
ENSMUSG00000089723.1	Gm16117	chr8;chr8	114639546;114641912	114639666;114642114	-;-	324	0	0	0	0	0	0	0	0	0	0	0	0	0	0	0	0	0	0
ENSMUSG00000089797.1	Gm16118	chr8;chr8;chr8	114698439;114699363;114707890	114698836;114699527;114708006	-;-;-	680	2	0	0	1	0	0	2	0	0	0	0	0	0	0	0	0	0	0
ENSMUSG00000088428.1	Gm22556	chr8	115052814	115052913	-	100	0	0	0	0	0	0	0	0	0	8	0	0	0	0	0	0	0	0
ENSMUSG00000110592.1	4930488N15Rik	chr8;chr8;chr8	115585392;115592258;115593835	115585459;115592432;115595152	+;+;+	1561	0	0	0	0	0	0	0	0	0	0	13	0	0	0	0	0	0	0
ENSMUSG00000065090.1	Gm23677	chr8	115591170	115591273	-	104	0	0	0	0	0	0	0	0	0	0	0	0	0	0	0	0	0	0
ENSMUSG00000055435.6	Maf	chr8;chr8;chr8;chr8	115682942;115693132;115701435;115705755	115684761;115693192;115707794;115707096	-;-;-;-	8241	201	75	175	46	232	127	292	209	104	60	56	43	14	11	3	44	1	16
ENSMUSG00000086717.1	Gm15655	chr8;chr8	115705078;115707195	115705478;115707233	+;+	440	0	0	0	0	0	0	0	0	0	0	0	0	0	0	0	0	0	0
ENSMUSG00000110620.1	Gm45733	chr8	115971635	115972071	-	437	0	0	0	0	0	0	0	0	0	0	26	0	0	0	0	0	0	0
ENSMUSG00000110476.1	4930422C21Rik	chr8;chr8	116181451;116185694	116182136;116187369	-;-	2362	0	0	0	0	0	0	0	0	0	0	0	0	0	0	0	10	0	1
ENSMUSG00000110709.1	1700018P08Rik	chr8;chr8	116357061;116358345	116357093;116359550	+;+	1239	0	0	0	0	0	0	0	0	0	0	0	0	0	0	0	0	0	0
ENSMUSG00000110700.1	Gm5357	chr8	116489186	116491109	+	1924	0	0	0	0	0	0	0	0	0	0	6	5	0	0	0	0	0	0
ENSMUSG00000034467.7	Dynlrb2	chr8;chr8;chr8;chr8;chr8;chr8;chr8;chr8	116504974;116505015;116507502;116507502;116514798;116514798;116515680;116515709	116505049;116505049;116507577;116507577;116514965;116514965;116515915;116515915	+;+;+;+;+;+;+;+	556	2	0	2	0	9	6	2	7	6	0	3	0	0	3	0	0	0	10
ENSMUSG00000031758.10	Cdyl2	chr8;chr8;chr8;chr8;chr8;chr8;chr8	116574400;116579168;116583007;116589250;116594962;116623784;116732798	116575287;116579311;116583217;116589422;116595179;116624366;116732991	-;-;-;-;-;-;-	2411	156	63	123	39	155	142	75	111	36	186	30	87	302	100	233	45	135	36
ENSMUSG00000074072.2	Gm10620	chr8;chr8;chr8;chr8	116764144;116764193;116764203;116764685	116764191;116764201;116764682;116765479	-;-;-;-	1332	0	0	0	0	0	0	0	0	0	0	0	0	0	0	0	0	0	1
ENSMUSG00000014633.15	Cmc2	chr8;chr8;chr8;chr8;chr8;chr8;chr8;chr8;chr8;chr8;chr8;chr8;chr8;chr8;chr8;chr8;chr8;chr8;chr8;chr8;chr8;chr8;chr8;chr8	116888685;116888685;116889279;116889518;116889533;116889615;116889632;116894088;116894088;116894088;116894088;116894088;116896340;116911084;116911084;116911128;116911128;116911128;116921351;116921351;116921351;116921351;116921351;116921351	116889859;116889859;116889859;116889859;116889859;116889859;116889859;116894159;116894159;116894159;116894159;116894524;116896514;116911234;116911234;116911234;116911234;116911234;116921365;116921446;116921439;116921447;116921422;116921455	-;-;-;-;-;-;-;-;-;-;-;-;-;-;-;-;-;-;-;-;-;-;-;-	2043	92	48	72	24	129	122	81	110	37	116	148	74	103	58	110	23	42	58
ENSMUSG00000031756.5	Cenpn	chr8;chr8;chr8;chr8;chr8;chr8;chr8;chr8;chr8;chr8;chr8;chr8;chr8;chr8;chr8;chr8;chr8;chr8;chr8;chr8;chr8;chr8;chr8;chr8;chr8;chr8;chr8;chr8;chr8;chr8;chr8;chr8;chr8;chr8;chr8;chr8;chr8;chr8;chr8;chr8	116921730;116921740;116921747;116922327;116922328;116922328;116922328;116926082;116926082;116926082;116926109;116928536;116928536;116928536;116931078;116931078;116931078;116931078;116931594;116931594;116931594;116931594;116932792;116933287;116933287;116933287;116934695;116934695;116934695;116936194;116936194;116936194;116937162;116937162;116940444;116940444;116940444;116940835;116940835;116940835	116921783;116921783;116921783;116922441;116922441;116922720;116922441;116926262;116926262;116926262;116926262;116928581;116928581;116928581;116931137;116931137;116931137;116931137;116931670;116931670;116931670;116931670;116933113;116933463;116933463;116933463;116934796;116934796;116934796;116937274;116936251;116936251;116937274;116937274;116940570;116940570;116940570;116941507;116941440;116941503	+;+;+;+;+;+;+;+;+;+;+;+;+;+;+;+;+;+;+;+;+;+;+;+;+;+;+;+;+;+;+;+;+;+;+;+;+;+;+;+	3294	12	8	6	5	20	7	6	10	7	7	31	4	9	12	12	1	80	10
ENSMUSG00000047388.10	Atmin	chr8;chr8;chr8;chr8	116943393;116952874;116954714;116956253	116943750;116952999;116954913;116960445	+;+;+;+	4877	1460	641	929	270	1451	1211	731	962	320	1105	688	540	1506	524	1119	365	358	305
ENSMUSG00000031847.8	1700030J22Rik	chr8;chr8;chr8;chr8;chr8;chr8	116969594;116971108;116973452;116973452;116978775;116978779	116972156;116972156;116973699;116973699;116978959;116978943	-;-;-;-;-;-	2996	55	45	56	10	96	60	55	66	20	38	49	74	74	34	56	24	28	13
ENSMUSG00000034424.5	Gcsh	chr8;chr8;chr8;chr8;chr8;chr8;chr8;chr8;chr8	116981810;116983808;116983836;116987313;116987313;116989124;116989124;116991226;116993288	116982726;116983939;116983939;116987376;116987376;116989203;116989203;116991361;116993537	-;-;-;-;-;-;-;-;-	1579	664	314	495	161	801	638	410	531	190	439	434	375	594	274	538	145	175	139
ENSMUSG00000034416.18	Pkd1l2	chr8;chr8;chr8;chr8;chr8;chr8;chr8;chr8;chr8;chr8;chr8;chr8;chr8;chr8;chr8;chr8;chr8;chr8;chr8;chr8;chr8;chr8;chr8;chr8;chr8;chr8;chr8;chr8;chr8;chr8;chr8;chr8;chr8;chr8;chr8;chr8;chr8;chr8;chr8;chr8;chr8;chr8;chr8;chr8;chr8;chr8;chr8;chr8;chr8;chr8;chr8;chr8;chr8;chr8;chr8;chr8;chr8;chr8;chr8;chr8;chr8;chr8;chr8;chr8;chr8;chr8;chr8;chr8;chr8;chr8;chr8;chr8;chr8;chr8;chr8;chr8;chr8;chr8;chr8;chr8;chr8;chr8;chr8;chr8;chr8;chr8;chr8;chr8;chr8;chr8;chr8;chr8;chr8;chr8;chr8;chr8	116995679;116995679;116997536;116997536;116998076;116998076;116999773;116999773;117009323;117009570;117009570;117011498;117011498;117011498;117013864;117013864;117013864;117014863;117014863;117014863;117016818;117016818;117016818;117019405;117019405;117021040;117021040;117021040;117021818;117021818;117021818;117023550;117023863;117023863;117023863;117028279;117028279;117028279;117029530;117029530;117030542;117030542;117032684;117032684;117035032;117035032;117035807;117035807;117038030;117038030;117040653;117040653;117042209;117042209;117043233;117043233;117044488;117044488;117046063;117046063;117047376;117047379;117049907;117049907;117051030;117051030;117051643;117051643;117054862;117054862;117056314;117056314;117057413;117057413;117059462;117059462;117060508;117060508;117063236;117063236;117064054;117064054;117065503;117065503;117068084;117068084;117072445;117072445;117076124;117076124;117080652;117080652;117081324;117081324;117082155;117082155	116995840;116995840;116997667;116997667;116998177;116998177;116999983;116999983;117009730;117009730;117009730;117011625;117011625;117011625;117013997;117013997;117013997;117015190;117015190;117015190;117017003;117017003;117017003;117019542;117019542;117021133;117021133;117021133;117022022;117022022;117022022;117024091;117024095;117024091;117024091;117028843;117028495;117028495;117029735;117029735;117030741;117030741;117032830;117032830;117035210;117035210;117035908;117035908;117038260;117038260;117040846;117040846;117042428;117042428;117043364;117043364;117044614;117044614;117046187;117046187;117047561;117047561;117050038;117050038;117051221;117051221;117051788;117051788;117055038;117055038;117056455;117056455;117057533;117057533;117059669;117059669;117060625;117060625;117063285;117063285;117064131;117064131;117065916;117065916;117068313;117068313;117072592;117072592;117076234;117076234;117080837;117080837;117081488;117081488;117082449;117082449	-;-;-;-;-;-;-;-;-;-;-;-;-;-;-;-;-;-;-;-;-;-;-;-;-;-;-;-;-;-;-;-;-;-;-;-;-;-;-;-;-;-;-;-;-;-;-;-;-;-;-;-;-;-;-;-;-;-;-;-;-;-;-;-;-;-;-;-;-;-;-;-;-;-;-;-;-;-;-;-;-;-;-;-;-;-;-;-;-;-;-;-;-;-;-;-	8301	1	2	0	0	0	3	0	1	0	0	15	58	0	0	5	0	0	37
ENSMUSG00000085688.1	Gm15395	chr8;chr8;chr8	117036497;117038067;117043251	117036668;117038207;117043639	+;+;+	702	0	0	0	0	0	0	0	0	0	0	0	0	0	0	0	0	0	0
ENSMUSG00000031845.15	Bco1	chr8;chr8;chr8;chr8;chr8;chr8;chr8;chr8;chr8;chr8;chr8;chr8;chr8;chr8;chr8;chr8;chr8;chr8;chr8;chr8;chr8;chr8;chr8;chr8;chr8;chr8;chr8;chr8;chr8;chr8;chr8;chr8;chr8;chr8	117095854;117095865;117095998;117097560;117097560;117097560;117105660;117105660;117105660;117108635;117108635;117108635;117110873;117110873;117110873;117113364;117113364;117113364;117117392;117117392;117117392;117127439;117127439;117127439;117129175;117129175;117129175;117130598;117130598;117130598;117131052;117131052;117132974;117132974	117096094;117096094;117096094;117097688;117097688;117097688;117105789;117105789;117105789;117108782;117108782;117108782;117111020;117111020;117111020;117113587;117113587;117113587;117117649;117117649;117117649;117127544;117127544;117127544;117129269;117129269;117129269;117130709;117130709;117130709;117131256;117131218;117133316;117133720	+;+;+;+;+;+;+;+;+;+;+;+;+;+;+;+;+;+;+;+;+;+;+;+;+;+;+;+;+;+;+;+;+;+	2543	1	0	0	1	3	5	2	0	1	0	23	0	0	0	0	0	0	24
ENSMUSG00000093446.1	Gm20694	chr8	117125335	117125738	+	404	0	0	0	0	0	0	0	0	0	0	0	0	0	0	0	0	0	0
ENSMUSG00000052557.11	Gan	chr8;chr8;chr8;chr8;chr8;chr8;chr8;chr8;chr8;chr8;chr8;chr8;chr8;chr8;chr8;chr8;chr8;chr8;chr8;chr8;chr8;chr8	117158135;117158137;117183501;117183501;117187147;117187147;117190272;117190272;117190664;117190664;117193240;117193240;117194113;117194113;117195766;117195766;117196452;117196452;117203950;117203950;117204147;117204147	117158301;117158301;117183615;117183615;117187497;117187497;117190489;117190489;117190785;117190785;117193352;117193352;117194262;117194262;117195902;117195902;117196580;117196580;117204059;117204059;117215997;117205186	+;+;+;+;+;+;+;+;+;+;+;+;+;+;+;+;+;+;+;+;+;+	13463	775	256	428	173	714	601	414	446	140	301	148	108	380	124	290	83	146	135
ENSMUSG00000034390.16	Cmip	chr8;chr8;chr8;chr8;chr8;chr8;chr8;chr8;chr8;chr8;chr8;chr8;chr8;chr8;chr8;chr8;chr8;chr8;chr8;chr8;chr8;chr8;chr8;chr8;chr8;chr8;chr8;chr8;chr8;chr8;chr8;chr8;chr8;chr8;chr8;chr8;chr8;chr8;chr8;chr8;chr8;chr8;chr8;chr8;chr8;chr8;chr8;chr8;chr8;chr8;chr8;chr8;chr8;chr8;chr8;chr8;chr8;chr8;chr8;chr8;chr8;chr8;chr8;chr8;chr8;chr8;chr8;chr8	117257064;117257117;117349170;117377075;117377075;117377075;117384958;117384958;117384958;117411261;117411261;117411261;117416215;117416215;117416215;117422845;117422845;117422845;117423416;117426490;117426490;117426490;117429713;117429713;117429713;117429713;117431194;117431194;117431194;117431194;117436566;117436566;117436566;117436566;117445316;117445316;117445316;117445316;117447071;117447071;117447071;117447400;117447400;117447400;117449030;117449030;117449030;117452160;117452160;117452160;117453080;117453080;117453080;117453823;117453823;117453823;117454900;117454900;117454900;117455639;117455639;117455639;117456887;117456887;117456887;117459329;117459329;117459329	117257401;117257401;117349375;117377200;117377200;117377200;117385008;117385008;117385008;117411422;117411422;117411422;117416256;117416256;117416256;117422907;117422907;117422907;117426570;117426570;117426570;117426570;117429816;117429816;117429816;117429816;117431298;117431298;117431298;117431298;117436919;117436919;117436919;117436919;117445381;117445381;117446188;117445381;117447097;117447097;117447097;117447448;117447448;117447448;117449137;117449137;117449137;117452276;117452276;117452276;117453220;117453220;117453220;117453870;117453870;117453870;117455046;117455046;117455046;117455744;117455744;117455744;117456957;117456957;117456957;117459423;117459430;117459430	+;+;+;+;+;+;+;+;+;+;+;+;+;+;+;+;+;+;+;+;+;+;+;+;+;+;+;+;+;+;+;+;+;+;+;+;+;+;+;+;+;+;+;+;+;+;+;+;+;+;+;+;+;+;+;+;+;+;+;+;+;+;+;+;+;+;+;+	6495	2811	907	1868	509	2525	2117	1297	1369	468	2331	1183	1003	3217	1247	2262	902	1186	734
ENSMUSG00000099062.1	Mir7077	chr8	117453023	117453079	+	57	0	0	0	0	0	0	0	0	0	0	0	0	0	0	0	0	0	0
ENSMUSG00000098483.1	Mir7078	chr8	117459265	117459328	+	64	0	0	0	0	0	0	0	0	0	0	0	0	0	0	0	0	0	0
ENSMUSG00000034330.10	Plcg2	chr8;chr8;chr8;chr8;chr8;chr8;chr8;chr8;chr8;chr8;chr8;chr8;chr8;chr8;chr8;chr8;chr8;chr8;chr8;chr8;chr8;chr8;chr8;chr8;chr8;chr8;chr8;chr8;chr8;chr8;chr8;chr8;chr8	117498291;117504135;117555975;117557303;117558069;117566802;117568164;117573341;117573917;117577823;117579776;117581657;117583483;117585164;117586461;117589264;117589843;117590119;117592626;117596262;117598422;117601128;117603822;117605191;117607071;117609138;117610733;117612904;117614168;117615215;117621175;117634274;117634785	117498429;117504373;117556118;117557396;117558116;117566886;117568247;117573384;117573989;117577924;117579894;117581742;117583603;117585332;117586565;117589353;117590018;117590319;117592745;117596442;117598493;117601237;117603918;117605257;117607228;117609240;117610942;117613049;117614282;117615382;117621263;117634458;117635142	+;+;+;+;+;+;+;+;+;+;+;+;+;+;+;+;+;+;+;+;+;+;+;+;+;+;+;+;+;+;+;+;+	4298	104	29	73	26	126	131	113	121	51	149	40	75	97	38	102	111	45	94
ENSMUSG00000092818.2	Gm27361	chr8	117546972	117547026	-	55	0	0	0	0	0	0	0	0	0	0	0	0	0	0	0	0	0	0
ENSMUSG00000034308.13	Sdr42e1	chr8;chr8;chr8;chr8;chr8;chr8;chr8;chr8;chr8;chr8	117661399;117661402;117663333;117664987;117664987;117664987;117671209;117671209;117673600;117673600	117663832;117663832;117663832;117665080;117665080;117665080;117671343;117671547;117673689;117673689	-;-;-;-;-;-;-;-;-;-	2957	67	19	38	18	89	78	60	53	28	80	50	44	175	57	90	22	16	69
ENSMUSG00000110459.1	Gm31717	chr8;chr8	117675815;117676783	117676055;117677209	-;-	668	0	0	0	0	0	0	0	0	0	0	0	0	0	0	0	0	0	0
ENSMUSG00000110151.2	Gm38416	chr8;chr8;chr8;chr8;chr8;chr8;chr8;chr8;chr8;chr8;chr8;chr8;chr8;chr8	117681622;117681850;117682065;117682534;117682534;117683809;117683809;117687572;117687572;117689171;117689935;117689935;117690710;117690710	117681740;117682239;117682239;117682697;117682697;117684040;117684040;117687655;117687655;117689257;117690149;117690149;117693198;117691452	+;+;+;+;+;+;+;+;+;+;+;+;+;+	3780	1	0	1	0	0	0	0	0	0	0	1	0	0	0	12	0	10	12
ENSMUSG00000031844.8	Hsd17b2	chr8;chr8;chr8;chr8;chr8;chr8;chr8;chr8;chr8;chr8;chr8	117701904;117702087;117707400;117708221;117720936;117734494;117734494;117742332;117742332;117753186;117758605	117702263;117702263;117707690;117708440;117721028;117734706;117734706;117742517;117742499;117753323;117759027	+;+;+;+;+;+;+;+;+;+;+	1924	18	5	8	2	18	22	14	0	3	50	59	16	33	11	17	0	0	11
ENSMUSG00000110520.1	Gm45776	chr8	117712570	117714091	+	1522	0	0	0	0	0	0	0	0	0	0	5	0	0	0	0	0	0	0
ENSMUSG00000110494.1	Gm31774	chr8;chr8	117746331;117748048	117747483;117748260	-;-	1366	0	0	1	0	0	0	0	0	0	0	8	1	0	0	0	0	0	0
ENSMUSG00000031843.2	Mphosph6	chr8;chr8;chr8;chr8;chr8;chr8;chr8;chr8;chr8	117791645;117791645;117792679;117793974;117794581;117799044;117799044;117801852;117801852	117793217;117792318;117792776;117794671;117794671;117799156;117799156;117801943;117801927	-;-;-;-;-;-;-;-;-	2476	119	31	57	13	82	124	79	100	48	93	69	79	37	37	83	42	45	23
ENSMUSG00000074065.4	Gm10617	chr8;chr8	117802062;117802499	117802497;117803234	+;+	1172	3	0	0	0	0	7	0	0	0	0	0	0	11	0	15	0	0	18
ENSMUSG00000065028.1	Gm25200	chr8	118120954	118121083	+	130	0	0	0	0	0	0	0	0	0	0	0	0	0	0	0	0	0	0
ENSMUSG00000031841.19	Cdh13	chr8;chr8;chr8;chr8;chr8;chr8;chr8;chr8;chr8;chr8;chr8;chr8;chr8;chr8;chr8;chr8;chr8;chr8;chr8;chr8;chr8;chr8;chr8;chr8;chr8;chr8;chr8;chr8;chr8;chr8;chr8;chr8;chr8;chr8;chr8;chr8;chr8;chr8;chr8;chr8;chr8;chr8;chr8;chr8;chr8;chr8;chr8;chr8;chr8;chr8;chr8;chr8;chr8;chr8	118283733;118283755;118283775;118283796;118283797;118314413;118316851;118505604;118505604;118505604;118505604;118505604;118505604;118675018;118675018;118675018;118675018;118675018;118675018;118757368;118757368;118757368;118757368;118757368;118757368;118787609;118851719;118851719;118851719;118851719;118851719;118855367;118855874;118968049;118968049;118968049;119095185;119095185;119151465;119198855;119198855;119198855;119236784;119236784;119242190;119242190;119277411;119288586;119288586;119312502;119312502;119313973;119313973;119323395	118283898;118283898;118283898;118283898;118283898;118314652;118318011;118505715;118505715;118505715;118505715;118505715;118505715;118675226;118675226;118675226;118675226;118675226;118675226;118757484;118757658;118757484;118757484;118757484;118757484;118787795;118851871;118851871;118852758;118851871;118851871;118855562;118856206;118968193;118968868;118968193;119095363;119095363;119151553;119198995;119202402;119198995;119236966;119236966;119242356;119242443;119277509;119288728;119288728;119312735;119312735;119314116;119314194;119324921	+;+;+;+;+;+;+;+;+;+;+;+;+;+;+;+;+;+;+;+;+;+;+;+;+;+;+;+;+;+;+;+;+;+;+;+;+;+;+;+;+;+;+;+;+;+;+;+;+;+;+;+;+;+	11233	1212	429	869	300	1576	1346	453	672	229	3841	2625	2324	6955	2508	4542	1295	1364	771
ENSMUSG00000110662.1	Gm45722	chr8	118381726	118382191	-	466	0	0	0	0	0	0	0	0	0	0	0	0	0	0	0	3	0	0
ENSMUSG00000064801.1	Gm24035	chr8	118426493	118426599	-	107	0	0	0	0	0	0	0	0	0	0	0	0	0	0	0	0	0	0
ENSMUSG00000110548.1	Gm45721	chr8;chr8;chr8	118607127;118608953;118610322	118607443;118609064;118610499	-;-;-	607	0	0	0	0	2	0	0	0	0	0	0	0	0	0	0	0	18	0
ENSMUSG00000110667.1	Gm45720	chr8;chr8	118610989;118615718	118611310;118615879	-;-	484	0	0	0	0	1	0	0	0	0	0	0	0	0	0	0	0	0	0
ENSMUSG00000087707.1	Gm22999	chr8	118726900	118726987	+	88	0	0	0	0	0	0	0	0	0	0	5	0	0	0	0	0	0	0
ENSMUSG00000031839.7	Hsbp1	chr8;chr8;chr8;chr8;chr8;chr8;chr8;chr8;chr8;chr8;chr8;chr8;chr8	119344488;119344516;119344522;119344936;119344936;119344936;119345245;119345613;119345613;119346825;119348036;119348036;119348036	119344620;119344620;119344620;119345002;119345541;119345002;119345733;119345733;119345733;119346867;119348691;119348922;119348343	+;+;+;+;+;+;+;+;+;+;+;+;+	1861	1158	477	901	305	1405	1332	1106	1096	431	2210	1984	1577	2847	1045	2151	787	1101	659
ENSMUSG00000110470.1	Gm45723	chr8;chr8;chr8;chr8	119378696;119379833;119384381;119386142	119379693;119379922;119384679;119386537	+;+;+;+	1783	0	0	0	0	0	0	0	0	0	0	7	2	0	0	0	0	18	27
ENSMUSG00000074064.6	Mlycd	chr8;chr8;chr8;chr8;chr8;chr8;chr8;chr8;chr8	119394878;119394898;119401481;119401481;119402434;119407556;119407556;119409988;119409988	119395470;119395470;119402590;119401593;119402590;119407705;119407705;119411102;119411087	+;+;+;+;+;+;+;+;+	2968	252	108	182	48	279	205	224	225	71	320	162	139	330	166	278	124	125	121
ENSMUSG00000074063.10	Osgin1	chr8;chr8;chr8;chr8;chr8;chr8;chr8;chr8;chr8;chr8;chr8;chr8;chr8;chr8;chr8;chr8;chr8;chr8;chr8;chr8;chr8;chr8;chr8;chr8;chr8;chr8;chr8;chr8;chr8;chr8;chr8;chr8;chr8;chr8;chr8	119434124;119434385;119437118;119437122;119437149;119437162;119437167;119437189;119437193;119441395;119441395;119441395;119441395;119441395;119441395;119441395;119442433;119442433;119442433;119442433;119442433;119442499;119442916;119442916;119442916;119442916;119442916;119442916;119443192;119443192;119443192;119444957;119444957;119444959;119444959	119434240;119434506;119437293;119437293;119437293;119437293;119437293;119437293;119437293;119441502;119441502;119441502;119441502;119441502;119441502;119441502;119443107;119442569;119442569;119442569;119442569;119442569;119443283;119443016;119442980;119443107;119443077;119443107;119443283;119443283;119443283;119446256;119446256;119445057;119446256	+;+;+;+;+;+;+;+;+;+;+;+;+;+;+;+;+;+;+;+;+;+;+;+;+;+;+;+;+;+;+;+;+;+;+	2674	0	3	3	0	6	3	9	7	4	0	3	25	2	2	0	5	0	0
ENSMUSG00000031837.14	Necab2	chr8;chr8;chr8;chr8;chr8;chr8;chr8;chr8;chr8;chr8;chr8;chr8;chr8;chr8;chr8;chr8;chr8;chr8;chr8;chr8;chr8;chr8;chr8	119446719;119450082;119452082;119452432;119453047;119454201;119454201;119454359;119454359;119462561;119462561;119464902;119464902;119465153;119465153;119467591;119467591;119468269;119468269;119470908;119470908;119471740;119472142	119447264;119450106;119452190;119452459;119453138;119454226;119454226;119454456;119454456;119462697;119462697;119465020;119465020;119465232;119465232;119467644;119467644;119468381;119468381;119470945;119470985;119471831;119472640	+;+;+;+;+;+;+;+;+;+;+;+;+;+;+;+;+;+;+;+;+;+;+	2096	645	242	382	72	424	319	529	729	185	289	313	176	229	122	242	78	202	115
ENSMUSG00000034224.14	Slc38a8	chr8;chr8;chr8;chr8;chr8;chr8;chr8;chr8;chr8;chr8;chr8;chr8;chr8;chr8;chr8;chr8;chr8;chr8;chr8;chr8;chr8;chr8;chr8;chr8;chr8;chr8;chr8;chr8;chr8;chr8	119479602;119482628;119485450;119485521;119485977;119485977;119486099;119487306;119487306;119487306;119492245;119492245;119492245;119494196;119494196;119494196;119494200;119496061;119496061;119496061;119496085;119496813;119499661;119499661;119499661;119501001;119501001;119501001;119501524;119501524	119480842;119482679;119485658;119485658;119486124;119486124;119486124;119487420;119487420;119487420;119492302;119492302;119492302;119494895;119494297;119494297;119494297;119496193;119496193;119496193;119496193;119496987;119499859;119499859;119499859;119501239;119501294;119501191;119501695;119501698	-;-;-;-;-;-;-;-;-;-;-;-;-;-;-;-;-;-;-;-;-;-;-;-;-;-;-;-;-;-	3499	0	0	0	0	0	0	0	0	1	0	4	0	0	1	0	9	10	15
ENSMUSG00000031835.16	Mbtps1	chr8;chr8;chr8;chr8;chr8;chr8;chr8;chr8;chr8;chr8;chr8;chr8;chr8;chr8;chr8;chr8;chr8;chr8;chr8;chr8;chr8;chr8;chr8;chr8;chr8;chr8;chr8;chr8;chr8;chr8;chr8;chr8;chr8;chr8;chr8;chr8;chr8;chr8;chr8;chr8;chr8;chr8;chr8;chr8;chr8;chr8;chr8;chr8;chr8;chr8;chr8;chr8;chr8;chr8;chr8;chr8;chr8;chr8;chr8;chr8;chr8;chr8;chr8;chr8;chr8;chr8;chr8;chr8;chr8;chr8;chr8;chr8;chr8;chr8;chr8;chr8;chr8;chr8;chr8;chr8;chr8;chr8;chr8;chr8;chr8;chr8;chr8;chr8;chr8;chr8;chr8;chr8;chr8;chr8;chr8;chr8;chr8;chr8;chr8;chr8;chr8;chr8;chr8;chr8;chr8	119508156;119508156;119508156;119508156;119510254;119510254;119510254;119510254;119510265;119513650;119513874;119513874;119513874;119513874;119513874;119515578;119515578;119515578;119515578;119515578;119515578;119515808;119518139;119518139;119518139;119520272;119520272;119520272;119520272;119520998;119520998;119520998;119520998;119521416;119521755;119521755;119521755;119521755;119522479;119522479;119522479;119522479;119522479;119524427;119524427;119524427;119524427;119524427;119525368;119525368;119525368;119525368;119525368;119528924;119528924;119528924;119528924;119531049;119531049;119531049;119531049;119533321;119533321;119533321;119533321;119535275;119535275;119535275;119535275;119537911;119538127;119538127;119538127;119538127;119538844;119538844;119538844;119538844;119538844;119541585;119541585;119541585;119542075;119542075;119542075;119542075;119542725;119542725;119542725;119542725;119545984;119545984;119545984;119545984;119547089;119547400;119547400;119547400;119547400;119549558;119558390;119558646;119558646;119558646;119558646	119508975;119508975;119508975;119508975;119510384;119510384;119510384;119510384;119510384;119514000;119514000;119514000;119514000;119514000;119514000;119515655;119515709;119515709;119518279;119515709;119515709;119515843;119518279;119518279;119518279;119520349;119520349;119520349;119520349;119521122;119521122;119521122;119521122;119521911;119521911;119521911;119521911;119521911;119522594;119522594;119522594;119522594;119522594;119524599;119524599;119524599;119524599;119524599;119525397;119525556;119525556;119525556;119525556;119529068;119529068;119529068;119529068;119531210;119531210;119531210;119531210;119533472;119533472;119533472;119533472;119535377;119535377;119535377;119535377;119538194;119538194;119538194;119538194;119538194;119538966;119538960;119538960;119538960;119541694;119541694;119541694;119541694;119542185;119542185;119542185;119542185;119542928;119542928;119542928;119542928;119546241;119546241;119546241;119546241;119547885;119547885;119547885;119547885;119547885;119549706;119558441;119558735;119558735;119558727;119558705	-;-;-;-;-;-;-;-;-;-;-;-;-;-;-;-;-;-;-;-;-;-;-;-;-;-;-;-;-;-;-;-;-;-;-;-;-;-;-;-;-;-;-;-;-;-;-;-;-;-;-;-;-;-;-;-;-;-;-;-;-;-;-;-;-;-;-;-;-;-;-;-;-;-;-;-;-;-;-;-;-;-;-;-;-;-;-;-;-;-;-;-;-;-;-;-;-;-;-;-;-;-;-;-;-	10539	1169	486	841	222	1060	949	1040	1117	372	706	445	329	828	368	605	188	307	220
ENSMUSG00000034189.5	Hsdl1	chr8;chr8;chr8;chr8;chr8;chr8;chr8;chr8;chr8;chr8;chr8;chr8;chr8;chr8;chr8;chr8	119561989;119562800;119565644;119565644;119566029;119566029;119566327;119567766;119567766;119567766;119567857;119569978;119574449;119575092;119575092;119575092	119564137;119564137;119565871;119565871;119566474;119566474;119566474;119567950;119567950;119567991;119567991;119569995;119574524;119575175;119575181;119575183	-;-;-;-;-;-;-;-;-;-;-;-;-;-;-;-	3235	675	242	555	186	825	652	463	498	169	934	282	271	979	408	906	327	371	271
ENSMUSG00000031831.6	Dnaaf1	chr8;chr8;chr8;chr8;chr8;chr8;chr8;chr8;chr8;chr8;chr8;chr8	119575235;119577331;119579228;119582509;119582847;119588178;119590579;119591701;119594833;119595944;119596687;119597571	119575467;119577466;119579319;119582730;119583013;119588299;119590736;119591958;119594924;119596003;119597083;119598454	+;+;+;+;+;+;+;+;+;+;+;+	2821	0	1	2	1	5	0	1	1	1	0	9	2	0	1	8	3	17	3
ENSMUSG00000031832.15	Taf1c	chr8;chr8;chr8;chr8;chr8;chr8;chr8;chr8;chr8;chr8;chr8;chr8;chr8;chr8;chr8;chr8;chr8;chr8;chr8;chr8;chr8;chr8;chr8;chr8;chr8;chr8;chr8;chr8;chr8;chr8;chr8;chr8;chr8;chr8;chr8;chr8;chr8;chr8;chr8;chr8;chr8;chr8;chr8;chr8;chr8;chr8;chr8;chr8;chr8;chr8;chr8;chr8;chr8;chr8;chr8;chr8;chr8	119597871;119597975;119597975;119598819;119599322;119599387;119599581;119599581;119599581;119599628;119599816;119599816;119599816;119599816;119599816;119599816;119600434;119600434;119600434;119600434;119600434;119600661;119600661;119600661;119600661;119600661;119600951;119600951;119600951;119601111;119601111;119601111;119601316;119601316;119601316;119601542;119601542;119601542;119601542;119602758;119602758;119602831;119602990;119602990;119602990;119603150;119603150;119603150;119603381;119603381;119603381;119604240;119604240;119604240;119605135;119605135;119605135	119599718;119599503;119599503;119598909;119599503;119599718;119599718;119599718;119599718;119599718;119599990;119599990;119599845;119599990;119599990;119599990;119600571;119600571;119600571;119600571;119600571;119600796;119600713;119600796;119600796;119600796;119601022;119601022;119601022;119601228;119601228;119601228;119601432;119601432;119601432;119601578;119601780;119601780;119601780;119602904;119602904;119602904;119603079;119603079;119603079;119603247;119603247;119603247;119603465;119603465;119603465;119604378;119604378;119604378;119605222;119605222;119605206	-;-;-;-;-;-;-;-;-;-;-;-;-;-;-;-;-;-;-;-;-;-;-;-;-;-;-;-;-;-;-;-;-;-;-;-;-;-;-;-;-;-;-;-;-;-;-;-;-;-;-;-;-;-;-;-;-	3490	48	10	26	5	67	36	27	58	26	67	27	3	53	21	45	22	0	41
ENSMUSG00000081378.1	Rps13-ps4	chr8	119602170	119602625	-	456	0	0	1	0	1	1	0	1	0	0	0	0	0	0	0	0	0	0
ENSMUSG00000024266.8	Adad2	chr8;chr8;chr8;chr8;chr8;chr8;chr8;chr8;chr8;chr8	119612747;119614095;119614744;119614903;119615112;119615340;119615611;119615933;119616409;119616614	119613132;119614235;119614791;119615028;119615262;119615507;119615840;119616176;119616529;119616924	+;+;+;+;+;+;+;+;+;+	1926	0	0	0	0	0	0	0	0	0	0	0	0	0	0	0	0	0	0
ENSMUSG00000045246.11	Kcng4	chr8;chr8;chr8;chr8;chr8;chr8;chr8	119623854;119623854;119625639;119632886;119632886;119635232;119635232	119626419;119624041;119626419;119633676;119633676;119635680;119635346	-;-;-;-;-;-;-	3806	512	215	294	101	791	420	426	667	267	156	148	99	52	22	14	20	41	50
ENSMUSG00000110453.1	Gm32352	chr8;chr8;chr8;chr8	119659475;119663856;119664094;119670648	119659611;119663945;119664320;119670881	-;-;-;-	688	0	0	0	0	0	0	0	0	0	0	0	0	0	0	0	0	0	0
ENSMUSG00000023336.6	Wfdc1	chr8;chr8;chr8;chr8;chr8;chr8;chr8;chr8;chr8;chr8;chr8;chr8	119666365;119666365;119679268;119679268;119680155;119680155;119681032;119681032;119683750;119683750;119686261;119687679	119666660;119666660;119679457;119679457;119680238;119680238;119681172;119681172;119683959;119683791;119686334;119688222	+;+;+;+;+;+;+;+;+;+;+;+	1539	49	22	32	7	41	59	49	40	5	20	24	7	7	0	4	37	49	22
ENSMUSG00000034112.9	Atp2c2	chr8;chr8;chr8;chr8;chr8;chr8;chr8;chr8;chr8;chr8;chr8;chr8;chr8;chr8;chr8;chr8;chr8;chr8;chr8;chr8;chr8;chr8;chr8;chr8;chr8;chr8;chr8;chr8;chr8;chr8;chr8;chr8;chr8	119700009;119700070;119719192;119719192;119721174;119721174;119725019;119725019;119726187;119726187;119726326;119730170;119734288;119734288;119734510;119735227;119738394;119742330;119742593;119744318;119745514;119747614;119748155;119749024;119749773;119749961;119751160;119752788;119752944;119754202;119755538;119755975;119757368	119700257;119700257;119719302;119719302;119721290;119721290;119725108;119725108;119726222;119726222;119726387;119730278;119734368;119734437;119734578;119735302;119738460;119742454;119742690;119744419;119745603;119747715;119748311;119749194;119749870;119750011;119751326;119752856;119753060;119754349;119755636;119756116;119757717	+;+;+;+;+;+;+;+;+;+;+;+;+;+;+;+;+;+;+;+;+;+;+;+;+;+;+;+;+;+;+;+;+	3222	0	1	3	1	5	2	0	5	2	49	38	3	25	5	4	0	0	0
ENSMUSG00000110445.1	Gm45747	chr8	119714454	119715452	+	999	0	0	0	0	0	0	0	0	0	0	0	0	0	0	0	0	0	4
ENSMUSG00000034105.9	Meak7	chr8;chr8;chr8;chr8;chr8;chr8;chr8;chr8;chr8;chr8;chr8;chr8;chr8;chr8	119760076;119762292;119763936;119768066;119771241;119771541;119772374;119772468;119773272;119773272;119773272;119778146;119778360;119778360	119761830;119762471;119764054;119768494;119771385;119772604;119772604;119772604;119773440;119773440;119773440;119778394;119778396;119778416	-;-;-;-;-;-;-;-;-;-;-;-;-;-	4132	89	34	63	19	115	84	43	99	44	62	39	48	70	20	63	35	26	41
ENSMUSG00000031827.13	Cotl1	chr8;chr8;chr8;chr8;chr8;chr8;chr8;chr8;chr8;chr8;chr8;chr8;chr8;chr8;chr8	119809222;119809225;119809558;119810101;119810183;119822654;119822654;119822654;119822748;119840142;119840142;119840142;119840324;119840324;119840324	119810355;119810049;119810062;119810355;119810355;119822717;119822811;119822811;119822811;119840224;119840224;119840224;119840522;119840544;119840497	-;-;-;-;-;-;-;-;-;-;-;-;-;-;-	1596	702	295	534	180	893	798	639	787	258	721	526	263	1032	401	739	240	295	204
ENSMUSG00000031828.9	Klhl36	chr8;chr8;chr8;chr8;chr8;chr8;chr8;chr8;chr8;chr8;chr8;chr8	119862266;119862269;119862272;119865003;119865003;119865003;119866483;119869622;119869622;119869622;119874375;119876297	119862447;119862447;119862447;119865079;119865079;119865079;119866610;119869717;119870692;119870716;119874532;119876995	+;+;+;+;+;+;+;+;+;+;+;+	2339	78	21	46	30	65	64	58	77	28	46	48	31	37	27	41	2	51	14
ENSMUSG00000031826.20	Usp10	chr8;chr8;chr8;chr8;chr8;chr8;chr8;chr8;chr8;chr8;chr8;chr8;chr8;chr8;chr8;chr8;chr8;chr8;chr8;chr8;chr8;chr8;chr8;chr8;chr8;chr8;chr8;chr8;chr8;chr8;chr8;chr8;chr8;chr8;chr8;chr8;chr8;chr8;chr8;chr8;chr8;chr8;chr8;chr8;chr8;chr8;chr8;chr8;chr8;chr8;chr8;chr8;chr8;chr8;chr8;chr8;chr8;chr8;chr8;chr8;chr8;chr8;chr8;chr8;chr8;chr8;chr8;chr8;chr8;chr8;chr8;chr8	119910360;119910814;119910833;119910857;119931849;119931849;119931849;119936531;119936531;119936531;119937682;119941110;119941110;119941113;119944078;119946400;119947075;119947075;119947075;119947075;119947075;119947701;119947701;119947701;119947701;119947701;119948303;119948414;119948418;119948418;119948418;119948418;119948418;119948679;119948679;119948679;119948679;119948679;119948679;119948679;119950359;119950359;119950359;119950359;119950359;119950359;119951921;119951921;119951921;119951921;119951921;119951921;119951963;119952402;119952652;119953180;119953180;119953180;119953180;119953275;119954789;119954789;119954789;119954789;119956198;119956198;119956198;119956206;119956583;119956583;119956583;119957157	119910939;119910939;119910939;119910939;119931917;119931917;119931917;119936588;119936588;119936588;119941404;119942138;119942138;119942138;119944246;119947160;119947166;119947166;119947166;119947166;119947166;119947810;119947810;119947810;119947810;119947810;119948473;119948473;119948473;119948473;119948473;119948473;119948473;119948782;119948718;119948782;119948782;119948782;119948782;119948782;119950458;119950458;119950458;119950458;119950458;119950458;119952403;119952098;119951934;119952098;119952098;119952098;119952098;119952627;119953345;119953345;119953291;119953345;119953345;119953345;119954811;119955317;119954933;119954933;119956263;119956263;119956263;119956263;119956869;119957560;119957555;119957557	+;+;+;+;+;+;+;+;+;+;+;+;+;+;+;+;+;+;+;+;+;+;+;+;+;+;+;+;+;+;+;+;+;+;+;+;+;+;+;+;+;+;+;+;+;+;+;+;+;+;+;+;+;+;+;+;+;+;+;+;+;+;+;+;+;+;+;+;+;+;+;+	9559	498	214	386	102	626	477	370	339	133	841	450	446	746	300	499	213	279	245
ENSMUSG00000092329.1	Galnt2l	chr8;chr8;chr8;chr8;chr8;chr8;chr8;chr8;chr8;chr8;chr8;chr8;chr8;chr8;chr8;chr8	119910841;124295358;124305515;124323672;124323992;124324271;124328092;124329713;124332009;124332568;124334275;124336574;124337262;124338443;124340819;124343303	119910939;124295451;124305668;124323770;124324059;124324336;124328213;124329800;124332096;124332671;124334401;124336666;124337345;124338569;124340938;124345722	+;+;+;+;+;+;+;+;+;+;+;+;+;+;+;+	3953	0	0	0	0	0	0	0	0	0	0	0	0	0	0	0	0	0	0
ENSMUSG00000031825.16	Crispld2	chr8;chr8;chr8;chr8;chr8;chr8;chr8;chr8;chr8;chr8;chr8;chr8;chr8;chr8;chr8;chr8;chr8;chr8;chr8;chr8;chr8;chr8;chr8;chr8;chr8;chr8;chr8;chr8;chr8;chr8;chr8;chr8;chr8;chr8;chr8;chr8;chr8;chr8;chr8;chr8;chr8;chr8;chr8;chr8;chr8;chr8;chr8;chr8;chr8;chr8;chr8;chr8;chr8	119992438;119992508;120002726;120010434;120010434;120010434;120013208;120014010;120014010;120014010;120014010;120015274;120015274;120015274;120015274;120015666;120015666;120015666;120015666;120018853;120018853;120018853;120023565;120023568;120023568;120026062;120026062;120026062;120028797;120028797;120028797;120029266;120029266;120029266;120030385;120030385;120030385;120030792;120031068;120031068;120031068;120033560;120033560;120033560;120033560;120040026;120040026;120040026;120040026;120050283;120050283;120050283;120050283	119992600;119992600;120002851;120010751;120010751;120010751;120013397;120014128;120014128;120014128;120014128;120015406;120015406;120015406;120015406;120015690;120015781;120015781;120015781;120018953;120018953;120018953;120023702;120023702;120023702;120026122;120026122;120026122;120028863;120028863;120028863;120029396;120029396;120029396;120030428;120030428;120030428;120031140;120031140;120031140;120031140;120033635;120033635;120033635;120033635;120040159;120040159;120040159;120040159;120050471;120051576;120051576;120052793	+;+;+;+;+;+;+;+;+;+;+;+;+;+;+;+;+;+;+;+;+;+;+;+;+;+;+;+;+;+;+;+;+;+;+;+;+;+;+;+;+;+;+;+;+;+;+;+;+;+;+;+;+	4777	63	24	12	3	23	45	94	29	15	12	12	9	8	7	1	66	57	14
ENSMUSG00000089776.1	Gm15684	chr8;chr8	120036194;120045121	120037840;120045287	-;-	1814	0	0	0	0	0	0	0	0	0	0	5	2	0	0	0	1	0	0
ENSMUSG00000031823.14	Zdhhc7	chr8;chr8;chr8;chr8;chr8;chr8;chr8;chr8;chr8;chr8;chr8;chr8;chr8;chr8;chr8;chr8;chr8;chr8;chr8;chr8;chr8	120080890;120082403;120083230;120083230;120084844;120084844;120085222;120085345;120085345;120085412;120086629;120086629;120086629;120086629;120087754;120087754;120087754;120092917;120092975;120100854;120101092	120082716;120082716;120083360;120083360;120084925;120084925;120085441;120085441;120085441;120085441;120086753;120086753;120086835;120086753;120088268;120088075;120088084;120093001;120093001;120101072;120101482	-;-;-;-;-;-;-;-;-;-;-;-;-;-;-;-;-;-;-;-;-	3677	222	104	164	59	288	214	181	214	44	159	113	62	136	95	84	85	90	91
ENSMUSG00000089742.1	Gm15898	chr8;chr8;chr8	120095060;120096828;120097487	120095331;120096932;120097736	+;+;+	627	1	0	3	0	13	0	0	0	0	0	5	0	0	0	0	0	15	0
ENSMUSG00000097944.1	A130014A01Rik	chr8	120101582	120103904	+	2323	17	9	22	8	42	12	12	15	2	9	2	12	8	5	0	10	0	28
ENSMUSG00000102665.1	Gm38379	chr8	120109441	120110965	+	1525	0	0	0	0	0	0	0	0	0	0	0	0	0	0	0	14	0	1
ENSMUSG00000031824.15	6430548M08Rik	chr8;chr8;chr8;chr8;chr8;chr8;chr8;chr8;chr8;chr8;chr8;chr8;chr8;chr8;chr8;chr8;chr8;chr8;chr8;chr8;chr8;chr8;chr8;chr8;chr8;chr8;chr8;chr8;chr8;chr8;chr8;chr8;chr8;chr8;chr8;chr8;chr8;chr8;chr8;chr8;chr8;chr8;chr8;chr8;chr8;chr8;chr8;chr8;chr8;chr8;chr8;chr8;chr8;chr8;chr8;chr8;chr8;chr8;chr8;chr8;chr8;chr8;chr8;chr8;chr8;chr8;chr8;chr8;chr8;chr8	120114152;120114152;120114152;120114153;120144463;120144704;120144929;120145203;120145203;120145203;120145203;120145203;120145203;120145203;120149292;120149292;120149292;120149292;120149292;120149292;120150084;120150084;120150084;120150084;120150084;120150084;120151311;120151311;120151311;120151311;120151311;120151311;120152439;120152439;120152439;120152439;120152439;120152439;120153431;120153431;120153431;120153431;120153431;120153922;120153922;120153922;120153922;120153922;120155864;120156297;120156297;120156297;120156297;120157468;120157468;120157468;120159959;120159959;120159959;120159959;120160318;120160318;120160318;120160318;120161215;120161215;120161215;120161215;120164194;120164985	120114317;120114317;120114317;120114317;120144579;120144795;120145073;120145663;120145518;120145663;120145663;120145663;120145663;120145663;120149391;120149391;120149391;120149391;120149391;120149391;120150157;120150157;120150157;120150157;120150157;120150157;120151381;120151381;120151381;120151381;120151381;120151381;120152545;120152634;120152634;120152634;120152634;120152634;120153471;120153471;120153471;120153471;120153471;120154000;120154000;120154000;120154574;120154574;120155997;120156374;120156374;120156374;120156374;120157497;120157497;120157497;120160039;120160039;120160039;120160039;120160412;120160412;120160412;120160412;120161386;120162888;120165304;120165306;120164330;120165306	+;+;+;+;+;+;+;+;+;+;+;+;+;+;+;+;+;+;+;+;+;+;+;+;+;+;+;+;+;+;+;+;+;+;+;+;+;+;+;+;+;+;+;+;+;+;+;+;+;+;+;+;+;+;+;+;+;+;+;+;+;+;+;+;+;+;+;+;+;+	6626	4519	1701	2923	819	4271	3361	1688	2335	791	4227	2227	1719	5795	2552	3916	1890	2525	1580
ENSMUSG00000042269.15	Fam92b	chr8;chr8;chr8;chr8;chr8;chr8;chr8;chr8;chr8;chr8;chr8;chr8;chr8;chr8;chr8;chr8;chr8;chr8;chr8;chr8;chr8;chr8	120166397;120167304;120167386;120168511;120168511;120169705;120169705;120171606;120171740;120171740;120171888;120171888;120171888;120172076;120172076;120174710;120174710;120174717;120177240;120177314;120177314;120177314	120166697;120167405;120167405;120168624;120168624;120169809;120169809;120171745;120171745;120171745;120171989;120171989;120171989;120172144;120172144;120174944;120174944;120174944;120177447;120177427;120177363;120177466	-;-;-;-;-;-;-;-;-;-;-;-;-;-;-;-;-;-;-;-;-;-	1395	0	3	1	0	17	9	11	1	8	0	0	0	0	4	6	0	12	1
ENSMUSG00000097960.1	A330074K22Rik	chr8;chr8;chr8	120204434;120224525;120227925	120206485;120224655;120228230	-;-;-	2489	507	205	356	93	472	339	288	329	89	139	61	57	86	26	109	33	50	58
ENSMUSG00000031822.20	Gse1	chr8;chr8;chr8;chr8;chr8;chr8;chr8;chr8;chr8;chr8;chr8;chr8;chr8;chr8;chr8;chr8;chr8;chr8;chr8;chr8;chr8;chr8;chr8;chr8;chr8;chr8;chr8;chr8;chr8;chr8;chr8;chr8;chr8;chr8;chr8;chr8;chr8;chr8;chr8;chr8;chr8;chr8;chr8;chr8;chr8;chr8;chr8;chr8;chr8;chr8;chr8;chr8;chr8;chr8;chr8;chr8;chr8;chr8;chr8;chr8	120228456;120353990;120488447;120535857;120537429;120553584;120553584;120553584;120553584;120562623;120562626;120562626;120562626;120563665;120566368;120566368;120566368;120566927;120566927;120566927;120567763;120567763;120567763;120568161;120568161;120568161;120569052;120569052;120569052;120570717;120570717;120570717;120571281;120571329;120572304;120572304;120572304;120572304;120572304;120572636;120572636;120572636;120572636;120572636;120574171;120574171;120574171;120574934;120574934;120574934;120574934;120576276;120576276;120576276;120577971;120577971;120577971;120578469;120578469;120578469	120230718;120354179;120489151;120535954;120537562;120553802;120553802;120553634;120553802;120562825;120562825;120562825;120562825;120563834;120566540;120566540;120566540;120567124;120567124;120567124;120567954;120567954;120567954;120568483;120568483;120568483;120569376;120569376;120569376;120571339;120571339;120571339;120571339;120571339;120572416;120572416;120572416;120572416;120572416;120572906;120573272;120572906;120572906;120572906;120574278;120574278;120574278;120575210;120575305;120575305;120575305;120576554;120576554;120576554;120578074;120578074;120578074;120579326;120579480;120581390	+;+;+;+;+;+;+;+;+;+;+;+;+;+;+;+;+;+;+;+;+;+;+;+;+;+;+;+;+;+;+;+;+;+;+;+;+;+;+;+;+;+;+;+;+;+;+;+;+;+;+;+;+;+;+;+;+;+;+;+	10351	1004	340	588	206	871	806	505	539	163	810	278	239	1224	668	1392	421	579	660
ENSMUSG00000080549.2	Gm22715	chr8	120443459	120443549	-	91	0	0	0	0	0	0	0	0	0	0	0	0	0	0	0	0	0	0
ENSMUSG00000097983.1	Gm26971	chr8	120520615	120521686	+	1072	0	0	3	0	0	0	0	0	0	0	0	0	0	0	0	0	0	0
ENSMUSG00000102737.1	1700016A09Rik	chr8	120536892	120537726	-	835	3	0	0	0	1	0	2	1	0	0	0	0	0	1	0	0	0	0
ENSMUSG00000098280.1	Mir7687	chr8	120538696	120538754	+	59	0	0	0	0	0	0	0	0	0	0	0	0	0	0	0	0	0	0
ENSMUSG00000031821.11	Gins2	chr8;chr8;chr8;chr8;chr8;chr8;chr8;chr8;chr8;chr8;chr8;chr8;chr8;chr8;chr8;chr8;chr8	120578633;120578633;120581544;120582082;120582082;120582082;120582155;120586093;120586093;120586093;120586093;120587456;120588725;120588725;120588725;120588926;120588926	120581811;120581811;120581811;120582208;120582208;120582208;120582208;120586192;120586208;120586192;120586192;120587550;120588839;120588839;120588980;120589034;120589304	-;-;-;-;-;-;-;-;-;-;-;-;-;-;-;-;-	4097	7	1	2	6	5	20	19	17	5	72	86	5	19	6	56	0	8	2
ENSMUSG00000097773.1	Gm10614	chr8;chr8	120589531;120591788	120590054;120593801	+;+	2538	2	0	0	0	0	3	0	0	1	3	6	0	0	4	0	0	0	0
ENSMUSG00000110601.1	Gm45834	chr8	120597110	120597563	-	454	0	0	0	0	0	0	0	0	0	0	0	0	0	0	0	0	0	5
ENSMUSG00000097702.1	Gm26739	chr8;chr8	120598552;120598904	120598604;120599277	+;+	427	0	0	0	0	0	0	0	0	0	0	0	0	0	0	0	0	0	4
ENSMUSG00000043687.15	1190005I06Rik	chr8;chr8;chr8;chr8;chr8;chr8;chr8;chr8;chr8;chr8;chr8;chr8	120608602;120608801;120608935;120611194;120611194;120611194;120628472;120628472;120628472;120634142;120634268;120647520	120609030;120609030;120609030;120611337;120611337;120611337;120628517;120628517;120628517;120634363;120634492;120647632	-;-;-;-;-;-;-;-;-;-;-;-	1083	23	18	18	4	21	12	28	31	14	0	0	9	24	3	4	0	8	0
ENSMUSG00000097919.1	Gm27021	chr8;chr8;chr8;chr8	120608786;120611194;120628472;120667757	120609030;120611337;120628517;120668079	-;-;-;-	758	0	0	0	1	1	1	0	0	0	0	0	1	0	5	3	0	0	0
ENSMUSG00000097500.1	Gm26537	chr8;chr8;chr8	120643950;120653175;120653493	120644352;120653228;120653687	+;+;+	652	1	0	0	0	0	0	0	0	0	0	0	0	0	0	0	0	0	0
ENSMUSG00000031819.13	Emc8	chr8;chr8;chr8;chr8;chr8;chr8;chr8;chr8;chr8;chr8;chr8;chr8;chr8;chr8;chr8;chr8;chr8;chr8;chr8;chr8;chr8;chr8;chr8;chr8;chr8;chr8;chr8;chr8;chr8;chr8;chr8;chr8;chr8;chr8	120653914;120655978;120657833;120657851;120658024;120658050;120658528;120658528;120658528;120658528;120658552;120659005;120659005;120659005;120659005;120659959;120659959;120659974;120660494;120660647;120660784;120660784;120660784;120660784;120660784;120660835;120667757;120667757;120667757;120667757;120667757;120667757;120667757;120667757	120658248;120658248;120658248;120658248;120658248;120658248;120658622;120658622;120658622;120659074;120658622;120659074;120659074;120659074;120659074;120660187;120660187;120660017;120660670;120660860;120660860;120660860;120660860;120660860;120660860;120660860;120668113;120668003;120667836;120668573;120668087;120667763;120668121;120668012	-;-;-;-;-;-;-;-;-;-;-;-;-;-;-;-;-;-;-;-;-;-;-;-;-;-;-;-;-;-;-;-;-;-	6295	697	272	442	143	725	648	528	655	231	437	319	186	449	186	374	197	182	110
ENSMUSG00000031818.12	Cox4i1	chr8;chr8;chr8;chr8;chr8;chr8;chr8;chr8;chr8;chr8;chr8;chr8;chr8;chr8;chr8;chr8;chr8;chr8;chr8;chr8;chr8;chr8;chr8;chr8;chr8;chr8;chr8;chr8	120668222;120668222;120668261;120668308;120668336;120669309;120669309;120669309;120669309;120669309;120671003;120672590;120672725;120672725;120672725;120672729;120673152;120673221;120673221;120673221;120673221;120673221;120673971;120673971;120673971;120673971;120673971;120673971	120668375;120668355;120668355;120668351;120668355;120669382;120669382;120669821;120669382;120669382;120671144;120672892;120672892;120672892;120672892;120672892;120673352;120673352;120673352;120673352;120673352;120673352;120674113;120674207;120674045;120674032;120674207;120674207	+;+;+;+;+;+;+;+;+;+;+;+;+;+;+;+;+;+;+;+;+;+;+;+;+;+;+;+	1550	3435	1407	2566	748	4120	3453	3096	3412	1269	5030	4661	3641	3994	1835	2663	1747	1756	1474
ENSMUSG00000104484.1	Gm33142	chr8	120685399	120686265	+	867	0	0	0	0	0	0	2	0	0	0	0	0	0	0	0	0	0	1
ENSMUSG00000088416.1	Gm24239	chr8	120717500	120717754	-	255	0	0	0	0	0	0	0	0	0	0	0	0	0	0	0	0	0	0
ENSMUSG00000097895.1	Gm18709	chr8;chr8	120727263;120727692	120727499;120727943	+;+	489	1	0	1	0	0	0	1	0	0	2	1	0	0	0	0	0	0	0
ENSMUSG00000041515.10	Irf8	chr8;chr8;chr8;chr8;chr8;chr8;chr8;chr8;chr8;chr8;chr8;chr8;chr8;chr8;chr8;chr8;chr8;chr8;chr8;chr8;chr8;chr8;chr8;chr8;chr8;chr8;chr8;chr8;chr8;chr8;chr8;chr8;chr8;chr8;chr8;chr8;chr8;chr8	120736358;120736358;120736359;120736385;120738639;120739817;120739817;120739817;120739817;120739817;120743706;120743706;120745480;120745620;120745620;120747203;120747203;120747203;120747203;120747203;120748299;120748299;120748299;120748299;120748299;120752209;120753353;120753353;120753353;120753353;120753353;120753353;120754388;120754388;120754388;120754999;120754999;120754999	120736409;120736409;120736409;120736409;120739226;120739991;120743234;120739991;120739991;120739991;120743889;120743889;120745708;120745708;120745708;120747308;120747308;120747308;120747308;120747308;120748346;120748346;120748346;120748346;120748346;120752445;120753733;120753711;120753478;120753733;120753733;120753733;120754503;120754503;120754503;120755581;120756694;120755404	+;+;+;+;+;+;+;+;+;+;+;+;+;+;+;+;+;+;+;+;+;+;+;+;+;+;+;+;+;+;+;+;+;+;+;+;+;+	7055	31	9	51	19	46	37	113	128	41	37	26	17	9	5	0	13	5	39
ENSMUSG00000097087.1	Gm26878	chr8;chr8	120880206;120880988	120880355;120882481	+;+	1644	0	0	0	0	0	0	0	0	0	0	0	0	0	0	0	0	0	9
ENSMUSG00000101886.1	Gm28324	chr8	121002927	121003190	+	264	0	0	0	0	0	0	0	0	0	0	0	0	0	0	0	0	0	0
ENSMUSG00000097336.8	Fendrr	chr8;chr8;chr8;chr8;chr8;chr8;chr8;chr8;chr8;chr8;chr8;chr8;chr8;chr8;chr8;chr8	121054882;121058803;121059119;121059485;121059485;121060242;121060242;121064828;121064828;121065594;121065594;121066665;121073523;121073523;121082974;121082974	121055052;121059390;121059816;121060729;121059816;121060729;121060413;121064998;121064998;121065779;121065779;121066846;121074070;121074070;121083110;121083032	-;-;-;-;-;-;-;-;-;-;-;-;-;-;-;-	3322	0	0	3	0	2	3	3	0	1	0	22	2	1	0	0	0	0	11
ENSMUSG00000042812.5	Foxf1	chr8;chr8	121084386;121086719	121085374;121088144	+;+	2415	19	1	4	0	9	6	15	1	0	20	0	7	1	0	0	0	46	0
ENSMUSG00000098560.1	Gm27530	chr8	121084609	121084706	-	98	0	0	0	0	0	0	0	0	0	0	0	0	0	0	0	0	0	0
ENSMUSG00000031816.15	Mthfsd	chr8;chr8;chr8;chr8;chr8;chr8;chr8;chr8;chr8;chr8;chr8;chr8;chr8;chr8;chr8;chr8;chr8;chr8;chr8;chr8;chr8;chr8;chr8;chr8;chr8;chr8;chr8;chr8;chr8;chr8;chr8;chr8;chr8;chr8;chr8;chr8;chr8;chr8;chr8;chr8;chr8;chr8;chr8;chr8;chr8;chr8;chr8;chr8;chr8;chr8;chr8;chr8;chr8;chr8;chr8;chr8;chr8;chr8;chr8;chr8;chr8;chr8;chr8;chr8;chr8;chr8;chr8;chr8;chr8;chr8;chr8;chr8;chr8;chr8;chr8;chr8;chr8;chr8;chr8;chr8;chr8;chr8;chr8;chr8;chr8;chr8;chr8;chr8;chr8;chr8;chr8;chr8;chr8;chr8;chr8;chr8;chr8;chr8;chr8;chr8;chr8;chr8;chr8;chr8	121091628;121095012;121097553;121097555;121097557;121097767;121097811;121097851;121097937;121098708;121098708;121098708;121098708;121098708;121098708;121098708;121098999;121098999;121098999;121098999;121098999;121099008;121101119;121101119;121101119;121101119;121101119;121101119;121101119;121101119;121101119;121101119;121101119;121101176;121101424;121101424;121101424;121101424;121101424;121101424;121101424;121101424;121101424;121101424;121101424;121102723;121102914;121102914;121102914;121102914;121102914;121102914;121102914;121103852;121104099;121104392;121104392;121104392;121104392;121104392;121104392;121104392;121104392;121104392;121104392;121104392;121104392;121104475;121105574;121105574;121105574;121105574;121105574;121105574;121105574;121105574;121105574;121105718;121105718;121105718;121105718;121106870;121106870;121106870;121106870;121106870;121106870;121106870;121106870;121106870;121106870;121106870;121107522;121107522;121107991;121108194;121108194;121108194;121108194;121108288;121108288;121108288;121108288;121108288	121099152;121095246;121097925;121099152;121097925;121097925;121097925;121097925;121099152;121098771;121098771;121098771;121099152;121098771;121099152;121098771;121099152;121099152;121099152;121099152;121099152;121099152;121101244;121101244;121101244;121101244;121101244;121101244;121101244;121101244;121101244;121101244;121101185;121101244;121101536;121101536;121101536;121103004;121101536;121101593;121101477;121101536;121101536;121101536;121101536;121103004;121103004;121103004;121103004;121103004;121103004;121103004;121103004;121104180;121104175;121104558;121104505;121104505;121104505;121104505;121104558;121104505;121104505;121104505;121104558;121104505;121104505;121104558;121105687;121105689;121105687;121105687;121105687;121105632;121105687;121105687;121105687;121105831;121105831;121105831;121105831;121106973;121106973;121106973;121106973;121106973;121106973;121106973;121106973;121106973;121106973;121106973;121107643;121107642;121108298;121108288;121108310;121108295;121108318;121108343;121108313;121108379;121108392;121108327	-;-;-;-;-;-;-;-;-;-;-;-;-;-;-;-;-;-;-;-;-;-;-;-;-;-;-;-;-;-;-;-;-;-;-;-;-;-;-;-;-;-;-;-;-;-;-;-;-;-;-;-;-;-;-;-;-;-;-;-;-;-;-;-;-;-;-;-;-;-;-;-;-;-;-;-;-;-;-;-;-;-;-;-;-;-;-;-;-;-;-;-;-;-;-;-;-;-;-;-;-;-;-;-	10586	270	83	136	39	174	165	162	163	38	190	144	77	121	54	138	45	50	81
ENSMUSG00000046714.7	Foxc2	chr8	121116171	121118895	+	2725	6	2	6	1	10	6	71	10	10	0	12	0	0	0	0	17	14	2
ENSMUSG00000097084.1	Foxl1	chr8	121127940	121130644	+	2705	0	0	0	0	0	0	0	0	0	0	8	0	0	0	0	0	0	0
ENSMUSG00000103830.1	Gm37609	chr8	121140943	121141620	+	678	0	0	0	0	0	0	0	0	0	0	0	0	0	0	0	0	0	0
ENSMUSG00000097097.2	5033426O07Rik	chr8;chr8;chr8;chr8;chr8	121198714;121199194;121201543;121201543;121202870	121200486;121200486;121201626;121201835;121203602	-;-;-;-;-	2799	2	1	15	0	5	2	0	0	1	0	3	0	0	0	0	0	0	0
ENSMUSG00000097384.1	Gm26815	chr8;chr8	121256747;121356035	121259310;121356836	-;-	3366	0	0	0	0	0	0	0	1	0	0	1	2	0	0	0	0	0	20
ENSMUSG00000097783.2	Gm26747	chr8;chr8	121421238;121426715	121421624;121428043	+;+	1716	10	3	2	2	5	4	8	14	4	0	1	11	1	0	0	0	0	8
ENSMUSG00000097438.1	Gm26784	chr8	121434980	121435389	+	410	0	0	0	0	0	0	0	0	0	0	0	0	0	0	0	0	0	0
ENSMUSG00000031809.10	1700018B08Rik	chr8;chr8;chr8;chr8;chr8;chr8;chr8;chr8;chr8;chr8;chr8;chr8;chr8;chr8;chr8;chr8;chr8;chr8;chr8;chr8;chr8;chr8;chr8;chr8;chr8;chr8;chr8;chr8;chr8	121530780;121530828;121530828;121531698;121531698;121531698;121531814;121533695;121533695;121533695;121533695;121535423;121535423;121535423;121535423;121539867;121539867;121539867;121539867;121540529;121540529;121540529;121540537;121541719;121541719;121541719;121542170;121544004;121544291	121531041;121531041;121531041;121531914;121531914;121531914;121531914;121533731;121533731;121533731;121533731;121535569;121535569;121535569;121535569;121540007;121540007;121540007;121540007;121540580;121540580;121540576;121540580;121541869;121541954;121541869;121542221;121544123;121544320	-;-;-;-;-;-;-;-;-;-;-;-;-;-;-;-;-;-;-;-;-;-;-;-;-;-;-;-;-	1294	0	0	0	0	0	0	6	0	0	0	7	1	0	0	0	0	0	0
ENSMUSG00000098211.2	Gm27045	chr8	121542080	121543481	+	1402	0	0	1	0	0	0	0	1	0	0	0	0	0	0	0	0	0	0
ENSMUSG00000097424.2	1700030M09Rik	chr8;chr8;chr8;chr8;chr8;chr8	121544382;121544388;121545267;121547115;121547115;121548211	121544722;121544722;121545357;121547259;121547652;121548342	+;+;+;+;+;+	1102	2	0	0	0	0	0	3	0	0	0	0	0	0	0	0	0	0	0
ENSMUSG00000052934.14	Fbxo31	chr8;chr8;chr8;chr8;chr8;chr8;chr8;chr8;chr8;chr8;chr8;chr8;chr8;chr8;chr8;chr8;chr8;chr8;chr8;chr8;chr8;chr8;chr8;chr8	121549440;121553999;121554105;121555206;121555206;121555623;121556120;121556242;121559020;121559020;121559020;121559923;121559923;121560011;121560386;121560386;121564331;121564638;121566275;121566275;121566275;121578458;121578458;121578458	121552445;121554451;121554451;121555359;121555359;121556351;121556351;121556351;121559094;121559094;121559099;121559963;121560090;121560090;121560462;121560462;121564724;121564724;121566346;121566346;121566346;121578790;121578747;121578806	-;-;-;-;-;-;-;-;-;-;-;-;-;-;-;-;-;-;-;-;-;-;-;-	5482	1121	390	805	206	1201	932	684	840	238	915	535	418	690	404	791	273	365	328
ENSMUSG00000097987.1	Gm17786	chr8	121581765	121582191	+	427	0	0	0	0	0	0	1	0	0	0	0	0	0	0	0	0	0	1
ENSMUSG00000031812.16	Map1lc3b	chr8;chr8;chr8;chr8;chr8;chr8;chr8;chr8;chr8;chr8;chr8;chr8;chr8;chr8;chr8;chr8	121590361;121590477;121590481;121590484;121590712;121593490;121593490;121593490;121593490;121595986;121595986;121595986;121596596;121596596;121596596;121596596	121590564;121593109;121590564;121590564;121590923;121596092;121593650;121593545;121593545;121596092;121596092;121596092;121596995;121598046;121597012;121598760	+;+;+;+;+;+;+;+;+;+;+;+;+;+;+;+	7517	1319	482	807	266	1461	1050	865	1209	372	1227	839	691	1264	501	825	420	540	328
ENSMUSG00000061410.6	Zcchc14	chr8;chr8;chr8;chr8;chr8;chr8;chr8;chr8;chr8;chr8;chr8;chr8;chr8;chr8;chr8;chr8;chr8;chr8;chr8;chr8;chr8;chr8;chr8	121598703;121600350;121603808;121603808;121605350;121606187;121606214;121606877;121606877;121608390;121608585;121609080;121609080;121609221;121610117;121610117;121611326;121611326;121618635;121618635;121628566;121628566;121651725	121602331;121602249;121605268;121604514;121605490;121606317;121606317;121607218;121606968;121608672;121608672;121609315;121609134;121609315;121610226;121610226;121611397;121611397;121618708;121618708;121628610;121628689;121652901	-;-;-;-;-;-;-;-;-;-;-;-;-;-;-;-;-;-;-;-;-;-;-	7780	921	353	605	139	834	700	850	1012	305	462	224	201	363	182	327	140	299	198
ENSMUSG00000098221.1	Gm27030	chr8	121654054	121654517	+	464	3	2	2	2	1	8	10	2	1	0	0	0	3	0	14	0	0	0
ENSMUSG00000064642.1	Gm23299	chr8	121666628	121666706	-	79	0	0	0	0	0	0	0	0	0	0	0	0	0	0	0	0	0	0
ENSMUSG00000110673.1	Gm45833	chr8;chr8	121666814;121673609	121669063;121674088	-;-	2730	1	2	1	0	0	0	8	0	2	0	0	0	2	0	0	0	0	0
ENSMUSG00000025318.13	Jph3	chr8;chr8;chr8;chr8;chr8;chr8;chr8;chr8;chr8;chr8;chr8;chr8;chr8;chr8;chr8;chr8;chr8;chr8	121729623;121730563;121730567;121752967;121752967;121752967;121753476;121782161;121782161;121782161;121782161;121784560;121784560;121784560;121789399;121789399;121789399;121793843	121729723;121731004;121731004;121753744;121753744;121753744;121753744;121782285;121782570;121782285;121782285;121785428;121785428;121785428;121790821;121789606;121789617;121794276	+;+;+;+;+;+;+;+;+;+;+;+;+;+;+;+;+;+	4457	3368	1366	2443	674	2682	2461	1937	2362	643	1426	582	544	1761	585	1358	425	533	538
ENSMUSG00000040263.16	Klhdc4	chr8;chr8;chr8;chr8;chr8;chr8;chr8;chr8;chr8;chr8;chr8;chr8;chr8;chr8;chr8;chr8;chr8;chr8;chr8;chr8;chr8;chr8;chr8;chr8;chr8;chr8;chr8;chr8;chr8;chr8;chr8;chr8;chr8;chr8;chr8;chr8;chr8;chr8;chr8;chr8;chr8;chr8;chr8;chr8;chr8;chr8;chr8;chr8;chr8;chr8;chr8;chr8;chr8;chr8;chr8;chr8;chr8;chr8;chr8;chr8;chr8;chr8;chr8;chr8;chr8;chr8;chr8;chr8;chr8	121796313;121796333;121796344;121796547;121796547;121796547;121796918;121796918;121796918;121796918;121796918;121796918;121797834;121797834;121797834;121797834;121798183;121799448;121799448;121799448;121799448;121799448;121799448;121799485;121801139;121801139;121801139;121801139;121801139;121801139;121801139;121804947;121804947;121804947;121804947;121804947;121804947;121805276;121806506;121806506;121806506;121806506;121813707;121813707;121813707;121813707;121813707;121820122;121820122;121820122;121820122;121820122;121821009;121821280;121821280;121821280;121821303;121821782;121821782;121821782;121821782;121821782;121829382;121829382;121829382;121829382;121829382;121829382;121829382	121796743;121796743;121796743;121796743;121796743;121796743;121797028;121797028;121797028;121797428;121798236;121797028;121798236;121798236;121798236;121798236;121798236;121799656;121799656;121799656;121799656;121799656;121799656;121799656;121801599;121801214;121801214;121801214;121801214;121801214;121801214;121805106;121805106;121805106;121805106;121805106;121805106;121805320;121806598;121806598;121806598;121806598;121813843;121813843;121813843;121813843;121813843;121820220;121820220;121820220;121820220;121820220;121821358;121821358;121821358;121821358;121821358;121821997;121821873;121821873;121821873;121821873;121829504;121829509;121829480;121829480;121829480;121829540;121829569	-;-;-;-;-;-;-;-;-;-;-;-;-;-;-;-;-;-;-;-;-;-;-;-;-;-;-;-;-;-;-;-;-;-;-;-;-;-;-;-;-;-;-;-;-;-;-;-;-;-;-;-;-;-;-;-;-;-;-;-;-;-;-;-;-;-;-;-;-	3708	149	64	117	38	168	150	125	119	40	267	84	135	200	98	138	90	178	51
ENSMUSG00000092418.1	Gm20406	chr8;chr8	121806415;121807166	121806633;121807369	+;+	423	0	0	0	0	0	0	0	0	0	0	0	0	0	0	0	0	0	0
ENSMUSG00000077421.1	Gm24283	chr8	121830436	121830542	+	107	0	0	0	0	0	0	0	0	0	0	0	0	0	0	0	0	0	0
ENSMUSG00000110631.1	Gm42047	chr8;chr8;chr8;chr8;chr8	121833247;121833653;121836253;121837935;121838651	121835108;121834855;121837364;121838079;121841178	+;+;+;+;+	5647	47	16	14	1	9	25	25	15	7	0	26	0	0	2	2	0	26	7
ENSMUSG00000097812.1	Gm26812	chr8;chr8;chr8;chr8;chr8	121850194;121851883;121860096;121860096;121860366	121850414;121851980;121860325;121860217;121860621	+;+;+;+;+	805	0	0	0	0	0	4	0	0	0	0	6	0	0	0	0	0	5	0
ENSMUSG00000098109.1	9530085P06Rik	chr8	121856777	121857603	-	827	0	0	0	0	0	0	0	0	0	0	0	0	0	0	0	1	0	0
ENSMUSG00000040010.10	Slc7a5	chr8;chr8;chr8;chr8;chr8;chr8;chr8;chr8;chr8;chr8;chr8;chr8;chr8;chr8;chr8	121881150;121882802;121883591;121883591;121884983;121885909;121886280;121886858;121887497;121888322;121888374;121896143;121896428;121896428;121907066	121883095;121883095;121883768;121883914;121885132;121886005;121886383;121886981;121887541;121888427;121888427;121896187;121896502;121896565;121907694	-;-;-;-;-;-;-;-;-;-;-;-;-;-;-	3708	649	243	408	121	724	549	428	518	153	487	320	267	680	283	537	214	228	157
ENSMUSG00000074052.7	BC048644	chr8;chr8;chr8	121907833;121907833;121916350	121909824;121908013;121919690	+;+;+	5333	0	0	1	0	4	1	1	3	0	0	0	0	6	0	0	1	1	16
ENSMUSG00000025317.7	Car5a	chr8;chr8;chr8;chr8;chr8;chr8;chr8;chr8;chr8;chr8;chr8;chr8	121916126;121917988;121918054;121923555;121923555;121923767;121923767;121927083;121927083;121927385;121939635;121944670	121916507;121918143;121918143;121923617;121923617;121923862;121923862;121927201;121927201;121927474;121939832;121944904	-;-;-;-;-;-;-;-;-;-;-;-	1339	0	0	0	0	0	2	0	2	0	0	5	0	0	0	0	0	0	5
ENSMUSG00000103904.1	Gm37497	chr8	121947050	121947847	-	798	0	0	0	0	0	0	0	0	0	0	0	0	0	0	0	0	7	0
ENSMUSG00000098184.1	Gm27011	chr8	121949674	121950645	-	972	0	0	0	0	0	0	0	0	0	0	0	0	0	0	0	0	0	0
ENSMUSG00000025316.16	Banp	chr8;chr8;chr8;chr8;chr8;chr8;chr8;chr8;chr8;chr8;chr8;chr8;chr8;chr8;chr8;chr8;chr8;chr8;chr8;chr8;chr8;chr8;chr8;chr8;chr8;chr8;chr8;chr8;chr8;chr8;chr8;chr8;chr8;chr8;chr8;chr8;chr8;chr8;chr8;chr8;chr8;chr8;chr8;chr8;chr8;chr8;chr8;chr8;chr8;chr8;chr8;chr8;chr8;chr8;chr8;chr8;chr8;chr8;chr8;chr8;chr8;chr8;chr8;chr8;chr8;chr8;chr8;chr8;chr8;chr8;chr8;chr8;chr8;chr8;chr8;chr8;chr8;chr8;chr8;chr8;chr8;chr8;chr8;chr8;chr8;chr8;chr8;chr8;chr8;chr8;chr8;chr8;chr8;chr8;chr8;chr8;chr8;chr8;chr8;chr8;chr8;chr8;chr8;chr8;chr8;chr8;chr8;chr8;chr8;chr8;chr8;chr8;chr8	121949750;121950492;121950544;121950575;121950580;121950585;121950596;121950605;121969784;121973843;121974427;121974427;121974427;121974427;121974427;121974427;121974427;121974427;121974448;121974496;121975900;121975900;121975900;121975900;121975900;121975900;121975900;121975900;121975900;121975900;121978322;121978555;121978555;121978555;121978555;121978555;121978555;121978579;121978602;121978602;121989955;121989955;121989955;121989955;121989955;121991458;121991528;121991528;121991528;121991528;121991528;121991528;121991528;121991528;121991528;121991604;121997040;121997040;121997040;121997040;121997040;121997040;121997040;121997040;121997089;122000669;122000847;122000964;122000964;122000964;122000964;122000964;122000964;122000964;122005552;122005552;122005552;122005552;122005552;122005552;122005552;122005552;122007091;122007091;122007091;122007091;122007091;122007100;122007100;122007100;122007753;122007753;122007753;122007753;122007753;122007753;122007753;122020519;122020519;122020519;122020519;122024003;122024003;122024003;122024003;122024003;122024003;122025564;122025564;122025564;122025564;122025564;122025564	121949847;121950648;121950648;121950648;121950648;121950648;121950648;121950648;121969788;121973885;121974565;121974565;121974565;121974565;121974565;121974565;121974565;121974565;121974565;121974565;121976487;121975991;121975991;121975991;121975991;121975991;121975991;121975991;121975991;121975991;121978754;121978754;121978754;121978754;121978754;121978754;121978754;121978754;121978754;121978754;121990002;121990071;121990071;121990071;121990071;121991703;121991586;121991703;121991560;121991569;121991703;121991703;121991703;121991703;121991703;121991703;121997279;121997238;121997279;121997279;121997181;121997279;121997183;121997279;121997279;122000742;122001131;122001131;122001131;122001131;122001131;122001131;122001131;122001131;122005682;122005682;122005682;122005682;122005682;122005682;122005682;122005682;122007162;122007162;122007162;122007162;122007162;122007140;122007162;122007162;122007791;122007791;122007791;122007791;122007791;122007791;122007791;122020643;122020644;122020644;122020644;122024146;122024146;122024146;122024146;122024146;122024146;122025607;122025958;122025635;122025937;122029258;122026177	+;+;+;+;+;+;+;+;+;+;+;+;+;+;+;+;+;+;+;+;+;+;+;+;+;+;+;+;+;+;+;+;+;+;+;+;+;+;+;+;+;+;+;+;+;+;+;+;+;+;+;+;+;+;+;+;+;+;+;+;+;+;+;+;+;+;+;+;+;+;+;+;+;+;+;+;+;+;+;+;+;+;+;+;+;+;+;+;+;+;+;+;+;+;+;+;+;+;+;+;+;+;+;+;+;+;+;+;+;+;+;+;+	6632	353	92	169	66	319	277	162	153	70	214	193	193	239	86	166	124	137	158
ENSMUSG00000091952.3	Gm17709	chr8	121972727	121973822	-	1096	51	36	37	27	70	54	44	54	24	17	71	42	52	22	55	11	0	16
ENSMUSG00000099140.1	Mir7237	chr8	121978024	121978086	+	63	0	0	0	0	0	0	0	0	0	0	0	0	0	0	0	0	0	0
ENSMUSG00000043903.4	Zfp469	chr8;chr8;chr8	122258620;122259940;122269569	122258685;122272650;122272646	+;+;+	12777	183	90	119	24	110	94	100	173	20	51	13	19	3	6	21	3	33	3
ENSMUSG00000049577.15	Zfpm1	chr8;chr8;chr8;chr8;chr8;chr8;chr8;chr8;chr8;chr8;chr8;chr8;chr8;chr8;chr8;chr8;chr8;chr8;chr8;chr8;chr8;chr8;chr8;chr8	122282141;122305358;122307320;122307492;122307492;122323700;122323700;122332090;122333698;122333721;122333786;122334452;122334452;122334452;122334631;122334932;122334932;122334932;122334932;122335113;122335113;122335432;122335513;122335513	122282522;122305480;122307407;122307641;122307641;122323775;122323833;122332189;122333927;122333927;122333927;122334682;122334682;122334682;122334682;122335027;122335029;122335027;122335027;122335259;122335259;122337251;122335761;122336068	+;+;+;+;+;+;+;+;+;+;+;+;+;+;+;+;+;+;+;+;+;+;+;+	3503	688	225	396	87	496	439	415	509	229	139	83	81	31	24	29	16	27	48
ENSMUSG00000109957.1	Gm45353	chr8;chr8;chr8	122339171;122342462;122343080	122339255;122342607;122343100	+;+;+	252	3	0	2	2	1	5	4	4	1	0	0	0	6	0	0	0	0	0
ENSMUSG00000039079.1	Trhr2	chr8;chr8;chr8	122356967;122358491;122360341	122357506;122358884;122360746	-;-;-	1340	46	9	13	8	21	13	18	6	0	3	0	4	4	1	0	1	18	23
ENSMUSG00000093682.1	Gm20681	chr8;chr8;chr8	122374037;122375427;122376156	122374156;122375520;122376444	+;+;+	503	1	2	4	0	6	2	4	0	0	1	0	0	0	8	0	4	0	3
ENSMUSG00000017478.15	Zc3h18	chr8;chr8;chr8;chr8;chr8;chr8;chr8;chr8;chr8;chr8;chr8;chr8;chr8;chr8;chr8;chr8;chr8;chr8;chr8;chr8;chr8;chr8;chr8;chr8;chr8;chr8;chr8;chr8;chr8;chr8;chr8;chr8;chr8;chr8;chr8;chr8;chr8;chr8;chr8;chr8;chr8;chr8;chr8;chr8;chr8;chr8;chr8;chr8;chr8;chr8;chr8;chr8;chr8;chr8;chr8;chr8;chr8;chr8;chr8;chr8;chr8;chr8;chr8;chr8;chr8;chr8;chr8;chr8;chr8;chr8;chr8;chr8;chr8;chr8;chr8;chr8;chr8;chr8;chr8;chr8;chr8;chr8;chr8;chr8	122376609;122376643;122376644;122376648;122376681;122378709;122383400;122383400;122383400;122383400;122383400;122386862;122386862;122386862;122386862;122387693;122387693;122387693;122397818;122397818;122397818;122398236;122398236;122398236;122399005;122399005;122399005;122401591;122401591;122401591;122403151;122403151;122403151;122403270;122403340;122405786;122407332;122407332;122407332;122407332;122407843;122408018;122408243;122408243;122408243;122408243;122410881;122410881;122410881;122410881;122411284;122411284;122411284;122411284;122411284;122411325;122411638;122411638;122411638;122411638;122412990;122412990;122412990;122412990;122412990;122413263;122413263;122413263;122413263;122413263;122413857;122413857;122413857;122413857;122413857;122416036;122416036;122416036;122416036;122416036;122416476;122416476;122416476;122416476	122376800;122376800;122376800;122376800;122376800;122378737;122384004;122383725;122384004;122384004;122384004;122386946;122386946;122386946;122386946;122387764;122389744;122387764;122397966;122397966;122397966;122398328;122398328;122398328;122399162;122399162;122399162;122401708;122401708;122401708;122403419;122403419;122403419;122403419;122403419;122406127;122407523;122407523;122407523;122407523;122410985;122408368;122408368;122408368;122408368;122408368;122410904;122410985;122410985;122410985;122411403;122411427;122411427;122411427;122411427;122411427;122411703;122411703;122411703;122411703;122413150;122413150;122413150;122413150;122413150;122413462;122413462;122413462;122413462;122413462;122413950;122413950;122413950;122413950;122413950;122416248;122416132;122416132;122416132;122416132;122417359;122417359;122417360;122417359	+;+;+;+;+;+;+;+;+;+;+;+;+;+;+;+;+;+;+;+;+;+;+;+;+;+;+;+;+;+;+;+;+;+;+;+;+;+;+;+;+;+;+;+;+;+;+;+;+;+;+;+;+;+;+;+;+;+;+;+;+;+;+;+;+;+;+;+;+;+;+;+;+;+;+;+;+;+;+;+;+;+;+;+	9190	514	229	366	92	522	451	362	544	162	536	386	241	636	257	352	201	141	170
ENSMUSG00000046108.3	Il17c	chr8;chr8	122422020;122423307	122422405;122423639	+;+	719	0	0	1	0	0	5	0	0	0	0	6	2	0	0	0	0	0	0
ENSMUSG00000006519.11	Cyba	chr8;chr8;chr8;chr8;chr8;chr8;chr8;chr8;chr8;chr8;chr8;chr8;chr8;chr8;chr8;chr8;chr8	122424776;122424776;122426186;122426186;122426206;122426936;122426936;122427229;122427229;122427229;122427655;122427655;122427655;122428400;122432810;122432810;122432810	122425087;122425087;122426267;122426267;122426267;122427019;122427019;122427303;122427303;122427303;122427724;122427724;122427724;122428694;122432905;122432908;122432930	-;-;-;-;-;-;-;-;-;-;-;-;-;-;-;-;-	1039	32	9	15	2	23	29	97	78	32	5	19	17	11	0	0	8	28	9
ENSMUSG00000006517.5	Mvd	chr8;chr8;chr8;chr8;chr8;chr8;chr8;chr8;chr8;chr8;chr8;chr8;chr8;chr8;chr8;chr8;chr8;chr8;chr8;chr8;chr8	122433601;122433601;122434804;122434804;122436474;122436474;122437010;122437010;122437415;122437415;122437827;122437827;122439377;122439377;122439638;122439638;122439956;122440182;122440182;122443294;122443294	122434175;122434175;122434912;122434912;122436589;122436589;122437228;122437228;122437489;122437489;122438026;122438026;122439523;122439523;122439752;122439752;122440058;122440252;122440252;122443422;122443396	-;-;-;-;-;-;-;-;-;-;-;-;-;-;-;-;-;-;-;-;-	1859	61	30	80	19	111	96	48	67	27	138	117	65	177	101	174	68	33	54
ENSMUSG00000110656.1	Gm20735	chr8;chr8;chr8;chr8;chr8	122445268;122445341;122446994;122451166;122451166	122447089;122445641;122447089;122451287;122451322	-;-;-;-;-	1979	11	1	4	7	15	9	3	7	5	3	1	7	21	0	16	10	0	17
ENSMUSG00000006587.6	Snai3	chr8;chr8;chr8	122454208;122456123;122460539	122455034;122456728;122460733	-;-;-	1628	0	0	0	0	0	0	3	3	0	0	0	0	0	0	0	0	0	0
ENSMUSG00000014470.4	Rnf166	chr8;chr8;chr8;chr8;chr8;chr8;chr8;chr8;chr8;chr8;chr8;chr8;chr8	122466147;122466862;122467962;122467962;122468009;122468240;122468240;122468614;122468614;122470200;122470200;122475645;122475863	122467234;122467234;122468069;122468227;122468069;122468354;122468354;122468726;122468726;122470356;122470356;122475688;122476064	-;-;-;-;-;-;-;-;-;-;-;-;-	1985	181	80	108	52	149	156	157	226	64	104	147	71	148	79	100	21	12	85
ENSMUSG00000093124.1	Gm24366	chr8	122471627	122471712	-	86	0	0	0	0	0	0	0	0	0	0	0	0	0	0	0	0	0	0
ENSMUSG00000049482.16	Ctu2	chr8;chr8;chr8;chr8;chr8;chr8;chr8;chr8;chr8;chr8;chr8;chr8;chr8;chr8;chr8;chr8;chr8;chr8;chr8;chr8;chr8;chr8;chr8;chr8;chr8;chr8;chr8;chr8;chr8;chr8;chr8;chr8;chr8;chr8;chr8;chr8;chr8;chr8;chr8;chr8;chr8;chr8;chr8;chr8;chr8;chr8;chr8;chr8;chr8;chr8;chr8;chr8;chr8;chr8;chr8;chr8;chr8;chr8;chr8;chr8;chr8;chr8;chr8;chr8;chr8;chr8;chr8;chr8;chr8;chr8;chr8;chr8;chr8	122476143;122476209;122476213;122476213;122476220;122476243;122476515;122476515;122476515;122476515;122476693;122476906;122476906;122476906;122476906;122476906;122477177;122477177;122477177;122477177;122477177;122477177;122478185;122478185;122478185;122478185;122478185;122478185;122478185;122478677;122478677;122478677;122478677;122478677;122478893;122478893;122478893;122478893;122478893;122479277;122479277;122479277;122479590;122479590;122479590;122480143;122480143;122480143;122480902;122480902;122480902;122480922;122480957;122481086;122481086;122481086;122481133;122481331;122481331;122481331;122481331;122481331;122481345;122481471;122481471;122481471;122481471;122481471;122481596;122481596;122481596;122481612;122481621	122476295;122476295;122476295;122476295;122476295;122476589;122477236;122476589;122476589;122476589;122476984;122476984;122476984;122476984;122476984;122476984;122477236;122477236;122477236;122477260;122477236;122477236;122478245;122478245;122478245;122478213;122478245;122478245;122478245;122478786;122478786;122478786;122478786;122478786;122478948;122479194;122479412;122479194;122479194;122479343;122479412;122479412;122479721;122479721;122479721;122480234;122480234;122480234;122481224;122481005;122481005;122481005;122481005;122481224;122481224;122481224;122481224;122481397;122481397;122481529;122481397;122481397;122481397;122481529;122481529;122481740;122481529;122481529;122481741;122484138;122483092;122481743;122481744	+;+;+;+;+;+;+;+;+;+;+;+;+;+;+;+;+;+;+;+;+;+;+;+;+;+;+;+;+;+;+;+;+;+;+;+;+;+;+;+;+;+;+;+;+;+;+;+;+;+;+;+;+;+;+;+;+;+;+;+;+;+;+;+;+;+;+;+;+;+;+;+;+	5164	50	28	50	19	53	76	42	39	24	95	116	126	85	71	83	43	32	77
ENSMUSG00000014444.17	Piezo1	chr8;chr8;chr8;chr8;chr8;chr8;chr8;chr8;chr8;chr8;chr8;chr8;chr8;chr8;chr8;chr8;chr8;chr8;chr8;chr8;chr8;chr8;chr8;chr8;chr8;chr8;chr8;chr8;chr8;chr8;chr8;chr8;chr8;chr8;chr8;chr8;chr8;chr8;chr8;chr8;chr8;chr8;chr8;chr8;chr8;chr8;chr8;chr8;chr8;chr8;chr8;chr8;chr8;chr8;chr8;chr8;chr8;chr8;chr8;chr8;chr8;chr8;chr8;chr8;chr8;chr8;chr8;chr8;chr8;chr8;chr8;chr8;chr8;chr8;chr8;chr8;chr8;chr8;chr8;chr8;chr8;chr8;chr8;chr8;chr8;chr8;chr8;chr8;chr8;chr8;chr8;chr8;chr8;chr8;chr8;chr8;chr8;chr8;chr8;chr8;chr8;chr8;chr8;chr8;chr8;chr8;chr8;chr8;chr8;chr8;chr8;chr8;chr8;chr8;chr8;chr8;chr8;chr8;chr8;chr8;chr8;chr8;chr8;chr8;chr8;chr8;chr8;chr8;chr8;chr8;chr8;chr8;chr8;chr8;chr8;chr8;chr8;chr8;chr8;chr8;chr8;chr8;chr8;chr8;chr8;chr8;chr8;chr8;chr8;chr8;chr8;chr8;chr8;chr8;chr8;chr8;chr8;chr8;chr8;chr8;chr8;chr8;chr8;chr8;chr8;chr8;chr8;chr8;chr8;chr8;chr8;chr8;chr8;chr8;chr8;chr8;chr8;chr8;chr8;chr8	122481698;122481698;122481721;122481982;122482041;122482080;122482310;122482310;122482310;122482310;122482310;122482649;122482649;122482649;122482649;122482649;122482869;122482869;122482869;122482869;122483057;122483057;122483057;122483319;122483319;122483319;122483367;122483486;122483486;122483486;122483486;122484729;122484729;122484729;122484865;122484962;122484962;122484962;122485257;122485257;122485257;122485257;122485590;122485590;122485590;122485590;122485824;122485824;122485824;122485924;122486307;122486307;122486307;122486307;122486755;122486755;122486755;122486755;122487010;122487010;122487010;122487475;122487475;122487475;122487475;122487838;122487838;122487838;122487838;122488075;122488075;122488075;122488075;122488334;122488334;122488334;122488334;122488461;122488461;122488461;122488461;122489099;122489099;122489099;122489099;122489555;122489555;122489555;122489555;122490063;122490063;122490063;122490063;122490239;122490239;122490239;122490239;122490855;122490855;122490855;122490855;122491119;122491119;122491119;122491119;122491315;122491315;122491315;122491315;122491659;122491659;122491659;122491659;122492607;122492607;122492607;122492607;122494790;122494790;122494790;122494790;122495417;122495417;122495417;122495417;122495734;122495734;122495734;122495734;122496403;122496403;122496403;122496403;122496740;122496740;122496740;122496740;122497452;122497452;122497452;122497452;122497806;122497806;122497806;122497806;122498151;122498151;122498151;122498151;122498393;122498393;122498393;122498660;122498660;122498660;122499628;122499628;122499628;122500204;122500204;122501162;122501162;122501330;122501330;122501506;122501506;122501766;122501766;122502122;122502122;122506029;122506029;122506266;122506266;122507623;122507623;122513714;122513714;122550975;122550975	122482231;122482231;122482231;122482231;122482526;122482231;122482526;122482676;122482526;122482526;122482526;122482728;122482728;122482728;122484780;122482728;122483000;122482991;122482991;122482991;122483229;122483229;122483229;122483411;122483411;122483411;122483411;122483869;122483674;122483674;122483674;122484876;122484876;122484876;122485120;122485120;122485120;122485120;122485471;122485471;122485471;122485471;122485624;122485737;122485737;122485737;122485956;122485956;122485956;122485956;122486619;122486619;122486619;122486619;122486943;122486943;122486943;122486943;122487268;122487268;122487268;122487681;122487681;122487681;122487681;122487944;122487944;122487944;122487944;122488247;122488247;122488247;122488247;122488390;122488390;122488390;122488390;122488554;122488554;122488554;122488554;122489199;122489199;122489199;122489199;122489626;122489616;122489626;122489626;122490163;122490163;122490163;122490163;122490328;122490328;122490328;122490328;122491026;122491026;122491026;122491026;122491215;122491215;122491215;122491215;122491558;122491558;122491558;122491558;122491812;122491812;122491812;122491812;122492711;122492711;122492711;122492711;122495003;122494994;122494994;122494994;122495617;122495617;122495617;122495617;122495859;122495859;122495859;122495859;122496579;122496579;122496579;122496579;122496900;122496900;122496900;122496900;122497564;122497564;122497564;122497564;122497988;122497988;122497988;122497988;122498204;122498299;122498299;122498299;122498571;122498571;122498571;122498771;122498771;122498771;122499885;122499885;122499885;122500304;122500304;122501249;122501249;122501416;122501416;122501677;122501677;122501979;122501979;122502308;122502311;122506167;122506167;122506308;122506308;122507745;122507745;122513809;122513809;122551329;122551329	-;-;-;-;-;-;-;-;-;-;-;-;-;-;-;-;-;-;-;-;-;-;-;-;-;-;-;-;-;-;-;-;-;-;-;-;-;-;-;-;-;-;-;-;-;-;-;-;-;-;-;-;-;-;-;-;-;-;-;-;-;-;-;-;-;-;-;-;-;-;-;-;-;-;-;-;-;-;-;-;-;-;-;-;-;-;-;-;-;-;-;-;-;-;-;-;-;-;-;-;-;-;-;-;-;-;-;-;-;-;-;-;-;-;-;-;-;-;-;-;-;-;-;-;-;-;-;-;-;-;-;-;-;-;-;-;-;-;-;-;-;-;-;-;-;-;-;-;-;-;-;-;-;-;-;-;-;-;-;-;-;-;-;-;-;-;-;-;-;-;-;-;-;-;-;-;-;-;-;-	9935	62	17	21	13	30	22	63	36	23	1	6	2	1	4	0	3	0	20
ENSMUSG00000065080.1	Gm26497	chr8	122520568	122520674	-	107	0	0	0	0	0	1	0	0	0	0	0	14	0	0	0	2	0	0
ENSMUSG00000006585.3	Cdt1	chr8;chr8;chr8;chr8;chr8;chr8;chr8;chr8;chr8;chr8;chr8;chr8;chr8;chr8;chr8;chr8;chr8;chr8;chr8;chr8;chr8;chr8;chr8;chr8;chr8;chr8;chr8;chr8;chr8	122568015;122568026;122568026;122569087;122569087;122569087;122569195;122569324;122569324;122569324;122569904;122569904;122569904;122569904;122570194;122570194;122570441;122570441;122570441;122571241;122571241;122571696;122571696;122571792;122571937;122571937;122571937;122572494;122572494	122568271;122568271;122568271;122569475;122569245;122569245;122569245;122569475;122569475;122569475;122570101;122569978;122570339;122570101;122570339;122570339;122570477;122570538;122570538;122571429;122571429;122571848;122571848;122571848;122572138;122572535;122572138;122573554;122573128	+;+;+;+;+;+;+;+;+;+;+;+;+;+;+;+;+;+;+;+;+;+;+;+;+;+;+;+;+	3140	18	6	9	1	17	30	7	9	4	14	32	25	13	1	0	0	0	26
ENSMUSG00000006589.8	Aprt	chr8;chr8;chr8;chr8;chr8;chr8;chr8;chr8;chr8;chr8;chr8;chr8;chr8;chr8;chr8;chr8;chr8;chr8;chr8;chr8;chr8;chr8;chr8;chr8;chr8;chr8;chr8;chr8;chr8;chr8;chr8;chr8;chr8;chr8;chr8;chr8;chr8;chr8;chr8;chr8;chr8;chr8;chr8	122574635;122574637;122574849;122574888;122574916;122574942;122574982;122575137;122575137;122575137;122575137;122575137;122575137;122575137;122575171;122575402;122575402;122575402;122575402;122575402;122575402;122575402;122575402;122575881;122575901;122576119;122576119;122576119;122576119;122576119;122576119;122576515;122576515;122576515;122576515;122576515;122576515;122576515;122576753;122576753;122576753;122576753;122576753	122575027;122575027;122575027;122575027;122575027;122575027;122575027;122575215;122575215;122575215;122575215;122575215;122575215;122575215;122575215;122575535;122575535;122575535;122575535;122575535;122575535;122575535;122575489;122576006;122576231;122576231;122576231;122576621;122576252;122576252;122576231;122576621;122576621;122576671;122576570;122576621;122576621;122576732;122576909;122576836;122576818;122576853;122576890	-;-;-;-;-;-;-;-;-;-;-;-;-;-;-;-;-;-;-;-;-;-;-;-;-;-;-;-;-;-;-;-;-;-;-;-;-;-;-;-;-;-;-	1615	68	21	47	20	109	51	58	68	14	128	133	83	210	60	141	4	27	76
ENSMUSG00000015027.11	Galns	chr8;chr8;chr8;chr8;chr8;chr8;chr8;chr8;chr8;chr8;chr8;chr8;chr8;chr8;chr8;chr8;chr8;chr8;chr8;chr8;chr8;chr8;chr8;chr8;chr8;chr8;chr8;chr8;chr8	122578242;122578389;122578938;122579295;122581051;122581051;122581051;122584912;122584912;122591438;122592201;122595766;122595766;122598520;122598520;122599039;122599039;122599273;122599273;122600475;122600475;122603378;122603378;122604139;122604139;122605140;122605140;122611228;122611228	122579197;122579197;122579197;122579387;122581078;122581168;122581168;122585033;122585033;122591540;122592337;122595869;122595869;122598659;122598659;122599166;122599166;122599339;122599339;122600618;122600618;122603480;122603480;122604213;122604213;122605263;122605263;122611404;122611463	-;-;-;-;-;-;-;-;-;-;-;-;-;-;-;-;-;-;-;-;-;-;-;-;-;-;-;-;-	2650	64	40	40	15	66	72	24	34	7	64	73	51	167	54	77	61	43	29
ENSMUSG00000110658.1	Gm45857	chr8	122596899	122597254	-	356	0	0	0	0	0	0	0	0	0	0	0	0	0	0	0	0	0	0
ENSMUSG00000015013.9	Trappc2l	chr8;chr8;chr8;chr8;chr8;chr8;chr8;chr8;chr8;chr8;chr8	122611640;122611641;122611646;122613066;122613066;122613066;122613921;122613921;122614160;122614308;122615391	122611693;122611693;122611693;122613412;122613238;122613238;122614008;122614008;122614270;122614387;122616660	+;+;+;+;+;+;+;+;+;+;+	1950	97	55	74	34	166	106	105	104	37	175	151	203	129	92	120	77	71	61
ENSMUSG00000069867.3	Pabpn1l	chr8;chr8;chr8;chr8;chr8;chr8;chr8;chr8;chr8;chr8;chr8;chr8;chr8;chr8	122619471;122619546;122620283;122620283;122620845;122620845;122621030;122621030;122621648;122621648;122621989;122621989;122622434;122622434	122619773;122619773;122620422;122620422;122620932;122620932;122621136;122621136;122621715;122621715;122622169;122622124;122622734;122622739	-;-;-;-;-;-;-;-;-;-;-;-;-;-	1193	0	0	0	0	0	0	0	0	0	0	0	0	0	0	0	0	0	0
ENSMUSG00000098500.1	Mir6396	chr8	122622265	122622375	-	111	0	0	0	0	0	0	0	0	0	0	0	0	0	0	0	0	0	0
ENSMUSG00000006362.16	Cbfa2t3	chr8;chr8;chr8;chr8;chr8;chr8;chr8;chr8;chr8;chr8;chr8;chr8;chr8;chr8;chr8;chr8;chr8;chr8;chr8;chr8;chr8;chr8;chr8;chr8;chr8;chr8;chr8;chr8;chr8;chr8;chr8;chr8;chr8;chr8;chr8;chr8;chr8;chr8;chr8;chr8;chr8;chr8;chr8;chr8;chr8;chr8;chr8;chr8;chr8;chr8	122625141;122629463;122629938;122633318;122633318;122633318;122634360;122634360;122634360;122634949;122634949;122634949;122635754;122635754;122635754;122637994;122637994;122637994;122638857;122638857;122638857;122639014;122639018;122642964;122642964;122642964;122642964;122642964;122643004;122643292;122643292;122643292;122643292;122643292;122643292;122646412;122647701;122647701;122647701;122650028;122650330;122650330;122650330;122650330;122677862;122677862;122677862;122678638;122698815;122698815	122630976;122630976;122630976;122633508;122633508;122633508;122634428;122634428;122634428;122635147;122635147;122635147;122635839;122635839;122635839;122638223;122638223;122638223;122639038;122639038;122639038;122639038;122639038;122643053;122643053;122643053;122643053;122643053;122643053;122643533;122643533;122643533;122643533;122643533;122643533;122646466;122647778;122647778;122647778;122650476;122650476;122650476;122650476;122650476;122678111;122678175;122678072;122678694;122698902;122699109	-;-;-;-;-;-;-;-;-;-;-;-;-;-;-;-;-;-;-;-;-;-;-;-;-;-;-;-;-;-;-;-;-;-;-;-;-;-;-;-;-;-;-;-;-;-;-;-;-;-	8373	328	105	235	46	264	208	203	236	91	70	90	15	21	12	39	20	52	39
ENSMUSG00000085917.1	Gm15899	chr8	122683602	122683839	-	238	17	5	23	4	22	18	25	16	5	9	0	7	20	12	13	4	9	10
ENSMUSG00000090174.1	Gm10612	chr8;chr8;chr8	122697860;122698107;122698807	122698019;122698273;122700160	+;+;+	1681	0	0	0	0	0	0	0	0	0	0	22	0	0	0	0	0	0	0
ENSMUSG00000110523.1	C230057M02Rik	chr8;chr8;chr8;chr8;chr8;chr8;chr8;chr8;chr8;chr8	122724948;122724986;122729771;122729771;122734088;122735009;122735738;122736346;122737634;122752114	122726554;122726554;122729894;122729894;122734273;122735159;122736055;122736425;122738511;122752325	-;-;-;-;-;-;-;-;-;-	3556	4	4	5	0	6	11	12	6	3	0	1	9	0	0	0	1	0	17
ENSMUSG00000110682.1	A530010L16Rik	chr8;chr8;chr8;chr8;chr8;chr8	122760045;122760351;122761010;122761932;122762654;122762663	122760197;122762174;122761404;122762174;122762761;122763021	-;-;-;-;-;-	2345	0	0	0	0	0	0	0	0	2	0	5	0	0	0	0	0	0	2
ENSMUSG00000110716.1	Gm39271	chr8;chr8	122774035;122775289	122774333;122775423	-;-	434	6	1	5	0	5	5	3	1	0	6	6	0	1	0	0	3	0	3
ENSMUSG00000015016.8	Acsf3	chr8;chr8;chr8;chr8;chr8;chr8;chr8;chr8;chr8;chr8;chr8;chr8;chr8;chr8;chr8;chr8;chr8;chr8;chr8;chr8;chr8;chr8;chr8;chr8;chr8;chr8;chr8;chr8;chr8;chr8;chr8;chr8;chr8;chr8;chr8	122775486;122775505;122775520;122775578;122778077;122779946;122779946;122779946;122779946;122781433;122781433;122781433;122781433;122783947;122783947;122783947;122783947;122785819;122785819;122785819;122790590;122790590;122790590;122790590;122802515;122802515;122802515;122812995;122812995;122812995;122813560;122813560;122813560;122817392;122817392	122775590;122775590;122775590;122775628;122778223;122780635;122780635;122780635;122780635;122781588;122781588;122781588;122781588;122784101;122784101;122784101;122784101;122785964;122785964;122785964;122790699;122790699;122791281;122790699;122802641;122802641;122802641;122813129;122813129;122813129;122813671;122814426;122813671;122817880;122817880	+;+;+;+;+;+;+;+;+;+;+;+;+;+;+;+;+;+;+;+;+;+;+;+;+;+;+;+;+;+;+;+;+;+;+	3747	223	77	148	37	238	118	100	132	59	253	145	86	357	83	177	78	65	57
ENSMUSG00000110540.1	Gm45743	chr8	122826086	122828880	+	2795	13	0	0	0	0	0	0	0	1	0	12	0	17	0	2	0	0	19
ENSMUSG00000110525.1	Gm45893	chr8	122836551	122836797	+	247	0	2	1	0	0	0	0	2	0	0	0	0	0	0	0	0	0	0
ENSMUSG00000095762.1	Gm16378	chr8	122841731	122842072	+	342	228	91	137	55	207	210	151	223	93	166	214	116	166	64	111	61	108	8
ENSMUSG00000031962.6	Cdh15	chr8;chr8;chr8;chr8;chr8;chr8;chr8;chr8;chr8;chr8;chr8;chr8;chr8;chr8	122847966;122856502;122857360;122859238;122860838;122861457;122861978;122863305;122864243;122864499;122864990;122865328;122865598;122866823	122848529;122856657;122857515;122859382;122860998;122861585;122862163;122863558;122864385;122864738;122865229;122865464;122865762;122867397	+;+;+;+;+;+;+;+;+;+;+;+;+;+	3251	7	2	10	0	20	9	2	7	10	11	44	10	28	17	5	6	34	47
ENSMUSG00000110440.1	Gm45894	chr8;chr8;chr8;chr8;chr8;chr8	122870174;122870549;122891243;122891720;122895716;122900620	122870363;122870807;122891353;122891894;122895890;122901457	+;+;+;+;+;+	1748	0	0	0	0	2	1	0	0	0	0	0	0	2	0	0	2	0	0
ENSMUSG00000035569.17	Ankrd11	chr8;chr8;chr8;chr8;chr8;chr8;chr8;chr8;chr8;chr8;chr8;chr8;chr8;chr8;chr8;chr8;chr8;chr8;chr8;chr8;chr8;chr8;chr8;chr8;chr8;chr8;chr8;chr8;chr8;chr8;chr8;chr8;chr8;chr8;chr8;chr8;chr8;chr8;chr8;chr8;chr8;chr8;chr8;chr8;chr8;chr8;chr8;chr8;chr8;chr8;chr8;chr8;chr8	122883822;122883822;122884151;122885650;122885650;122885650;122887314;122887314;122887314;122887528;122887528;122887528;122889639;122889639;122889639;122895687;122896560;122896560;122896560;122896560;122897020;122898574;122898574;122898574;122898574;122899604;122899604;122899604;122899604;122899604;122899979;122899979;122899979;122899979;122900602;122900602;122902333;122902424;122906063;122908668;122908668;122908668;122915901;122915901;122915901;122915901;122931509;122974729;122974729;122974729;122974729;123041949;123041949	122884336;122884336;122884336;122885742;122885742;122885742;122887457;122887457;122887457;122887626;122887626;122887626;122896156;122896156;122896156;122896156;122896707;122896707;122896707;122896707;122898716;122898716;122898716;122898716;122898716;122899780;122899804;122899804;122899807;122899807;122900149;122900183;122900149;122900149;122903725;122900698;122902340;122902447;122908806;122908806;122908806;122908806;122916045;122915987;122916045;122916045;122932058;122974792;122974773;122974792;122974793;123042277;123042020	-;-;-;-;-;-;-;-;-;-;-;-;-;-;-;-;-;-;-;-;-;-;-;-;-;-;-;-;-;-;-;-;-;-;-;-;-;-;-;-;-;-;-;-;-;-;-;-;-;-;-;-;-	16580	5863	2276	4202	1055	5923	4677	3914	4519	1428	2944	1742	1376	3439	1400	2436	1161	1621	1120
ENSMUSG00000065915.1	Gm24445	chr8	122982837	122982943	-	107	0	1	0	0	0	0	0	0	0	0	0	0	0	0	0	0	0	0
ENSMUSG00000099881.1	2810013P06Rik	chr8	123042466	123044602	+	2137	101	44	86	33	113	95	82	100	24	58	38	43	61	8	115	7	52	34
ENSMUSG00000000738.18	Spg7	chr8;chr8;chr8;chr8;chr8;chr8;chr8;chr8;chr8;chr8;chr8;chr8;chr8;chr8;chr8;chr8;chr8;chr8;chr8;chr8;chr8;chr8;chr8;chr8;chr8;chr8;chr8;chr8;chr8;chr8;chr8;chr8;chr8;chr8;chr8;chr8;chr8;chr8;chr8;chr8;chr8;chr8;chr8;chr8;chr8;chr8;chr8;chr8;chr8;chr8;chr8;chr8;chr8;chr8;chr8;chr8;chr8;chr8;chr8;chr8;chr8;chr8;chr8;chr8;chr8;chr8;chr8;chr8;chr8;chr8;chr8;chr8;chr8;chr8;chr8;chr8;chr8;chr8;chr8;chr8;chr8;chr8;chr8;chr8;chr8;chr8;chr8;chr8;chr8;chr8;chr8;chr8;chr8;chr8;chr8;chr8;chr8;chr8;chr8;chr8;chr8;chr8;chr8;chr8;chr8;chr8;chr8;chr8	123062942;123062988;123065179;123065283;123065476;123065508;123066473;123066473;123066473;123066473;123070376;123070376;123070376;123070380;123070380;123070380;123073749;123073749;123073749;123073749;123073749;123073794;123076851;123076851;123076851;123076851;123076851;123076851;123077818;123077818;123077818;123077818;123077818;123077818;123079414;123079414;123079414;123079414;123079414;123079414;123079969;123079969;123079969;123079969;123080409;123080637;123080637;123080637;123080637;123080781;123083822;123087238;123087328;123087328;123087328;123087328;123087328;123087328;123087328;123087408;123088945;123088945;123088945;123088945;123088945;123088945;123088945;123088945;123088945;123090075;123090124;123090124;123090124;123090124;123090124;123091635;123091635;123091635;123091635;123091635;123091635;123091635;123091676;123093591;123093591;123093591;123093591;123093591;123093591;123093591;123094474;123094474;123094474;123094474;123094521;123095158;123095158;123095158;123095158;123095158;123095158;123097394;123097394;123097394;123097394;123097394;123097394;123097394	123063034;123063034;123065709;123065709;123065709;123065709;123066575;123066575;123066575;123066575;123070465;123070690;123070465;123070465;123070465;123070465;123073990;123073990;123073990;123073990;123073990;123073990;123076990;123076990;123076990;123076990;123076990;123076990;123077920;123077920;123077920;123077920;123077920;123077920;123079539;123080810;123079539;123079539;123079539;123079539;123080131;123080131;123079987;123080131;123080810;123080810;123080810;123080810;123080810;123080810;123083943;123087452;123087452;123087452;123087452;123087452;123087452;123087452;123087452;123087452;123089047;123089047;123088988;123089047;123088962;123089047;123089047;123089047;123089047;123090234;123090234;123090234;123090234;123090234;123090234;123091750;123091716;123091750;123091750;123091750;123091750;123091750;123091750;123093747;123093658;123093747;123093747;123093747;123093747;123093747;123094640;123094640;123094640;123094640;123094749;123095235;123095235;123095235;123095235;123095235;123095235;123097753;123097755;123097753;123097751;123097753;123097760;123097760	+;+;+;+;+;+;+;+;+;+;+;+;+;+;+;+;+;+;+;+;+;+;+;+;+;+;+;+;+;+;+;+;+;+;+;+;+;+;+;+;+;+;+;+;+;+;+;+;+;+;+;+;+;+;+;+;+;+;+;+;+;+;+;+;+;+;+;+;+;+;+;+;+;+;+;+;+;+;+;+;+;+;+;+;+;+;+;+;+;+;+;+;+;+;+;+;+;+;+;+;+;+;+;+;+;+;+;+	4518	650	299	482	122	556	537	413	551	174	643	363	267	430	191	451	177	272	339
ENSMUSG00000000740.12	Rpl13	chr8;chr8;chr8;chr8;chr8;chr8;chr8;chr8;chr8;chr8;chr8;chr8;chr8;chr8;chr8;chr8;chr8;chr8	123102350;123102651;123102653;123102653;123102653;123102845;123102845;123102845;123102845;123103183;123103183;123103183;123103655;123103898;123103898;123103898;123105044;123105044	123102445;123102762;123102762;123102762;123102762;123103356;123102986;123102986;123102986;123103641;123103356;123103356;123103954;123105244;123104464;123103954;123105231;123105244	+;+;+;+;+;+;+;+;+;+;+;+;+;+;+;+;+;+	2595	38	23	60	14	67	82	70	75	19	106	130	52	125	28	50	21	3	10
ENSMUSG00000064450.1	Snord68	chr8	123103038	123103123	+	86	0	0	0	0	0	0	0	0	0	0	0	0	0	0	0	0	0	0
ENSMUSG00000098550.1	Mir7079	chr8	123104975	123105043	+	69	0	0	0	0	0	0	0	0	0	0	0	0	0	0	0	0	0	0
ENSMUSG00000034796.14	Cpne7	chr8;chr8;chr8;chr8;chr8;chr8;chr8;chr8;chr8;chr8;chr8;chr8;chr8;chr8;chr8;chr8;chr8;chr8;chr8;chr8;chr8;chr8;chr8;chr8;chr8;chr8;chr8;chr8;chr8;chr8;chr8;chr8;chr8;chr8;chr8;chr8;chr8;chr8;chr8;chr8;chr8;chr8;chr8;chr8;chr8;chr8	123117374;123117378;123117447;123119619;123119619;123119619;123124148;123124148;123124148;123124402;123124402;123124402;123125562;123125562;123125562;123126241;123126241;123126241;123126517;123126633;123126633;123126821;123127353;123127733;123127733;123128578;123128578;123128578;123128623;123129543;123129543;123129543;123129543;123130054;123130054;123130054;123130054;123130173;123130173;123130173;123133609;123133609;123133609;123134440;123134440;123134440	123117664;123117664;123117664;123119801;123119801;123119801;123124222;123124222;123124222;123124476;123124476;123124476;123125645;123125645;123125645;123127792;123126330;123126330;123126734;123126734;123127439;123127373;123127439;123127792;123127792;123128711;123128711;123128711;123128711;123129597;123129597;123129597;123129597;123131892;123130105;123130105;123130105;123130306;123130306;123130306;123133845;123133845;123133845;123135182;123135182;123135180	+;+;+;+;+;+;+;+;+;+;+;+;+;+;+;+;+;+;+;+;+;+;+;+;+;+;+;+;+;+;+;+;+;+;+;+;+;+;+;+;+;+;+;+;+;+	5268	427	180	370	93	525	458	91	92	25	3274	1382	902	4391	2126	3556	1429	2103	1135
ENSMUSG00000098582.1	Mir7080	chr8	123130106	123130172	+	67	0	0	0	0	0	0	0	0	0	0	0	0	0	0	0	0	0	0
ENSMUSG00000000739.14	Sult5a1	chr8;chr8;chr8;chr8;chr8;chr8;chr8;chr8;chr8;chr8;chr8;chr8;chr8;chr8;chr8;chr8;chr8;chr8;chr8;chr8;chr8;chr8;chr8;chr8;chr8;chr8;chr8;chr8;chr8	123140192;123142849;123145342;123145342;123145446;123148051;123148051;123148120;123148310;123148310;123148310;123148310;123149219;123149219;123149219;123149219;123153152;123157001;123157271;123157439;123157439;123157439;123157439;123158188;123158188;123158188;123158188;123158188;123158188	123143146;123143146;123145522;123145522;123145522;123148145;123148145;123148145;123148436;123148436;123148436;123148436;123149433;123149433;123149433;123149433;123153267;123157587;123157602;123157587;123157602;123157587;123157587;123158315;123158274;123158228;123158270;123158257;123158270	-;-;-;-;-;-;-;-;-;-;-;-;-;-;-;-;-;-;-;-;-;-;-;-;-;-;-;-;-	4419	4	1	0	0	3	7	6	2	0	12	26	3	13	22	13	8	13	2
ENSMUSG00000110537.1	Gm4316	chr8;chr8;chr8;chr8	123165255;123170796;123172845;123177850	123165517;123173149;123173043;123178765	+;+;+;+	3533	0	1	0	0	0	0	0	0	3	0	4	0	15	5	0	9	0	0
ENSMUSG00000019278.5	Dpep1	chr8;chr8;chr8;chr8;chr8;chr8;chr8;chr8;chr8;chr8;chr8;chr8;chr8;chr8;chr8;chr8;chr8;chr8;chr8;chr8;chr8;chr8;chr8;chr8	123186242;123193494;123193951;123194033;123194033;123198714;123198714;123198714;123199045;123199045;123199045;123199294;123199294;123199294;123199622;123199622;123199622;123199941;123199941;123200207;123200207;123200367;123200638;123200892	123186441;123193661;123194186;123194186;123194186;123198846;123198846;123198846;123199177;123199177;123199177;123199444;123199444;123199444;123199691;123199662;123199691;123200117;123200117;123200291;123200291;123200442;123200773;123201812	+;+;+;+;+;+;+;+;+;+;+;+;+;+;+;+;+;+;+;+;+;+;+;+	2486	0	0	0	0	1	0	0	0	0	0	11	0	15	1	0	0	0	5
ENSMUSG00000000743.9	Chmp1a	chr8;chr8;chr8;chr8;chr8;chr8;chr8;chr8;chr8;chr8;chr8;chr8;chr8;chr8;chr8;chr8;chr8	123204264;123205605;123206144;123206144;123207473;123207473;123207964;123207964;123208079;123209021;123209021;123209021;123209587;123210216;123210216;123212666;123212666	123205746;123205746;123206331;123206331;123207601;123207601;123208110;123208110;123208110;123209098;123209769;123209098;123210235;123210247;123210235;123212763;123212760	-;-;-;-;-;-;-;-;-;-;-;-;-;-;-;-;-	3272	326	147	268	62	388	345	275	296	85	501	354	180	462	253	300	225	313	102
ENSMUSG00000069862.6	Rps12-ps9	chr8	123206623	123207021	+	399	0	1	4	0	0	3	0	5	0	1	0	0	0	0	0	0	0	0
ENSMUSG00000048478.7	Spata33	chr8;chr8;chr8;chr8;chr8;chr8;chr8;chr8;chr8;chr8;chr8;chr8;chr8;chr8;chr8;chr8;chr8;chr8;chr8	123212832;123212840;123212870;123212876;123212884;123212896;123212898;123213088;123213088;123213088;123213088;123213253;123214314;123214314;123214314;123221818;123221818;123221818;123221818	123216905;123212870;123213237;123212997;123212997;123212997;123213237;123213237;123213237;123213314;123213314;123213314;123214776;123216905;123216885;123222046;123222045;123222044;123222045	+;+;+;+;+;+;+;+;+;+;+;+;+;+;+;+;+;+;+	4303	63	41	69	29	73	82	59	61	24	79	21	17	110	33	57	40	48	19
ENSMUSG00000033862.7	Cdk10	chr8;chr8;chr8;chr8;chr8;chr8;chr8;chr8;chr8;chr8;chr8;chr8;chr8;chr8;chr8;chr8;chr8;chr8;chr8;chr8;chr8;chr8;chr8;chr8;chr8;chr8;chr8;chr8;chr8;chr8;chr8;chr8;chr8;chr8;chr8;chr8;chr8;chr8;chr8;chr8;chr8;chr8;chr8;chr8;chr8;chr8;chr8;chr8;chr8;chr8;chr8;chr8;chr8;chr8;chr8;chr8;chr8;chr8;chr8;chr8;chr8;chr8;chr8;chr8;chr8;chr8;chr8;chr8;chr8;chr8;chr8;chr8;chr8;chr8;chr8;chr8;chr8;chr8;chr8;chr8;chr8;chr8;chr8;chr8;chr8;chr8;chr8;chr8;chr8;chr8;chr8;chr8	123224842;123224854;123224861;123224866;123224870;123224872;123224887;123225815;123226347;123226347;123226347;123226347;123226347;123226347;123226347;123226796;123226946;123226946;123226946;123226946;123226946;123226946;123226946;123226946;123227281;123227423;123227423;123227423;123227423;123227423;123227423;123227660;123227660;123227660;123227660;123227660;123227660;123227660;123227660;123227696;123228329;123228329;123228329;123228329;123228329;123228329;123228329;123228329;123228848;123228848;123228848;123228848;123228848;123228848;123228848;123228848;123228865;123229112;123229112;123229112;123229112;123229112;123229112;123229112;123229112;123229120;123230268;123230268;123230268;123230268;123230268;123230268;123230268;123230268;123230594;123230594;123230594;123230594;123230594;123230792;123230792;123230792;123230792;123231360;123231360;123231360;123231360;123231360;123231634;123231634;123231634;123231634	123224968;123224930;123224930;123224930;123224968;123224968;123224968;123226419;123226419;123226419;123226419;123226419;123226419;123226419;123226419;123227017;123227017;123227017;123227017;123227017;123227161;123227017;123227017;123227017;123227327;123227525;123227525;123227525;123227525;123227525;123227525;123227741;123228396;123227741;123227741;123227765;123227741;123227741;123227741;123227741;123228396;123228396;123228397;123228396;123228396;123228396;123228396;123228396;123229164;123228934;123228900;123228900;123228900;123228900;123228900;123228900;123228900;123229181;123229181;123229182;123229181;123229181;123229181;123229181;123229181;123229181;123230327;123230615;123230327;123232250;123230327;123230327;123230290;123230327;123230931;123230717;123230717;123230717;123230717;123230931;123230931;123230931;123230931;123231412;123231412;123231412;123231412;123231412;123231796;123232250;123232250;123232250	+;+;+;+;+;+;+;+;+;+;+;+;+;+;+;+;+;+;+;+;+;+;+;+;+;+;+;+;+;+;+;+;+;+;+;+;+;+;+;+;+;+;+;+;+;+;+;+;+;+;+;+;+;+;+;+;+;+;+;+;+;+;+;+;+;+;+;+;+;+;+;+;+;+;+;+;+;+;+;+;+;+;+;+;+;+;+;+;+;+;+;+	4304	173	93	192	62	237	190	197	178	69	299	227	175	308	95	286	96	98	37
ENSMUSG00000033594.11	Spata2l	chr8;chr8;chr8;chr8;chr8;chr8;chr8;chr8;chr8	123229801;123232255;123232258;123235518;123235518;123235518;123235553;123236150;123236150	123230684;123234245;123234245;123235849;123236207;123236233;123235923;123236226;123236209	-;-;-;-;-;-;-;-;-	3591	81	28	57	4	51	73	150	249	69	50	24	43	53	21	49	63	27	83
ENSMUSG00000110505.1	Gm45842	chr8;chr8;chr8;chr8	123230799;123231360;123239474;123241799	123230931;123231412;123239678;123242160	+;+;+;+	753	0	0	0	0	0	0	0	0	0	0	0	0	0	0	0	0	0	0
ENSMUSG00000097637.1	4933417D19Rik	chr8;chr8;chr8	123235091;123239474;123241799	123235553;123239678;123242359	+;+;+	1229	1	0	0	0	3	0	4	1	4	0	0	0	0	0	0	0	0	7
ENSMUSG00000001062.18	Vps9d1	chr8;chr8;chr8;chr8;chr8;chr8;chr8;chr8;chr8;chr8;chr8;chr8;chr8;chr8;chr8;chr8;chr8;chr8;chr8;chr8;chr8;chr8;chr8;chr8;chr8;chr8;chr8;chr8;chr8;chr8;chr8;chr8;chr8;chr8;chr8;chr8;chr8;chr8;chr8;chr8;chr8;chr8;chr8;chr8;chr8;chr8;chr8;chr8;chr8;chr8;chr8;chr8;chr8;chr8;chr8;chr8;chr8;chr8;chr8;chr8;chr8;chr8;chr8;chr8;chr8;chr8;chr8;chr8;chr8;chr8;chr8;chr8;chr8;chr8;chr8;chr8;chr8;chr8;chr8;chr8;chr8;chr8;chr8;chr8;chr8;chr8;chr8;chr8;chr8;chr8;chr8;chr8;chr8;chr8;chr8;chr8;chr8;chr8;chr8;chr8;chr8;chr8;chr8;chr8;chr8;chr8;chr8;chr8;chr8;chr8;chr8;chr8;chr8;chr8;chr8;chr8;chr8;chr8;chr8;chr8	123242356;123242356;123242358;123242358;123242358;123242359;123243688;123243688;123243688;123243688;123243688;123243688;123244947;123245114;123245114;123245114;123245114;123245114;123245114;123245143;123245482;123245507;123245507;123245507;123245507;123245507;123245944;123245944;123245944;123245944;123245944;123245944;123245944;123245944;123246516;123246725;123246725;123246725;123246725;123246725;123246725;123246725;123246725;123246725;123246857;123247714;123247714;123247714;123247714;123247714;123247714;123247714;123247714;123247714;123247967;123247967;123247967;123247967;123247967;123247967;123247967;123247967;123247967;123248154;123248154;123248154;123248154;123248154;123248154;123248154;123248553;123248614;123248614;123248614;123248614;123248614;123248614;123248762;123248762;123248762;123248762;123248762;123248762;123248762;123248762;123248828;123249712;123250678;123250678;123250678;123250678;123250678;123250678;123250678;123250678;123250927;123250927;123250927;123250927;123250927;123250927;123250927;123250927;123250927;123252605;123252605;123252605;123252605;123252605;123252605;123252605;123252605;123253988;123253988;123253988;123253988;123253988;123253988;123253988;123253988	123243189;123243189;123243189;123243189;123243189;123243189;123243795;123243795;123243792;123243792;123243792;123243792;123245210;123245210;123245210;123245712;123245210;123245210;123245210;123245210;123245712;123245712;123245712;123245712;123245712;123245712;123246073;123246073;123246073;123246073;123246073;123246073;123246073;123246073;123246619;123247209;123247209;123246930;123247209;123247209;123247209;123247209;123247209;123247209;123247209;123247878;123247799;123247799;123247799;123247799;123247799;123247799;123247799;123247799;123247996;123248013;123248054;123248054;123248054;123248071;123248071;123248054;123248054;123248206;123248206;123248206;123248206;123248206;123248206;123248676;123248676;123248676;123248676;123248676;123248676;123248676;123248676;123248983;123248873;123248873;123248873;123248873;123248873;123248873;123248873;123248873;123250840;123250840;123250840;123250840;123250840;123250840;123250840;123250840;123250840;123251019;123251071;123251019;123251019;123251019;123251019;123251019;123251019;123251019;123252680;123252680;123252680;123252680;123252680;123252680;123252680;123252680;123254050;123254105;123254092;123254176;123254163;123254109;123254348;123254222	-;-;-;-;-;-;-;-;-;-;-;-;-;-;-;-;-;-;-;-;-;-;-;-;-;-;-;-;-;-;-;-;-;-;-;-;-;-;-;-;-;-;-;-;-;-;-;-;-;-;-;-;-;-;-;-;-;-;-;-;-;-;-;-;-;-;-;-;-;-;-;-;-;-;-;-;-;-;-;-;-;-;-;-;-;-;-;-;-;-;-;-;-;-;-;-;-;-;-;-;-;-;-;-;-;-;-;-;-;-;-;-;-;-;-;-;-;-;-;-	5153	354	160	204	55	303	234	232	227	69	241	148	120	252	114	194	66	172	64
ENSMUSG00000001065.15	Zfp276	chr8;chr8;chr8;chr8;chr8;chr8;chr8;chr8;chr8;chr8;chr8;chr8;chr8;chr8;chr8;chr8;chr8;chr8;chr8;chr8;chr8;chr8;chr8;chr8;chr8;chr8;chr8;chr8;chr8;chr8;chr8;chr8;chr8;chr8;chr8;chr8;chr8;chr8;chr8;chr8;chr8;chr8;chr8	123254195;123254271;123254284;123254686;123255707;123255707;123255707;123255707;123255975;123256284;123256284;123256284;123256419;123256419;123256419;123256419;123258311;123258311;123258328;123259431;123259431;123259431;123259460;123264816;123264816;123264816;123264816;123264816;123264821;123264995;123264995;123264995;123265314;123265314;123265314;123265314;123267505;123267600;123267600;123267600;123267770;123267770;123267770	123254923;123254923;123254923;123254923;123256010;123256010;123256010;123256010;123256010;123256330;123256330;123256330;123256538;123257636;123256865;123256865;123258357;123258389;123258357;123259514;123259514;123259514;123259514;123265070;123265070;123265070;123264926;123264926;123264926;123265643;123265070;123265070;123265431;123265431;123265431;123265431;123267699;123268122;123267699;123267699;123267917;123269743;123269745	+;+;+;+;+;+;+;+;+;+;+;+;+;+;+;+;+;+;+;+;+;+;+;+;+;+;+;+;+;+;+;+;+;+;+;+;+;+;+;+;+;+;+	5530	216	66	115	49	176	132	186	188	50	70	109	61	71	28	14	29	40	124
ENSMUSG00000032815.16	Fanca	chr8;chr8;chr8;chr8;chr8;chr8;chr8;chr8;chr8;chr8;chr8;chr8;chr8;chr8;chr8;chr8;chr8;chr8;chr8;chr8;chr8;chr8;chr8;chr8;chr8;chr8;chr8;chr8;chr8;chr8;chr8;chr8;chr8;chr8;chr8;chr8;chr8;chr8;chr8;chr8;chr8;chr8;chr8;chr8;chr8;chr8;chr8;chr8;chr8;chr8;chr8;chr8;chr8;chr8;chr8;chr8;chr8;chr8;chr8;chr8;chr8;chr8;chr8;chr8;chr8;chr8;chr8;chr8;chr8;chr8;chr8;chr8;chr8;chr8;chr8;chr8;chr8;chr8;chr8;chr8;chr8;chr8;chr8;chr8;chr8;chr8;chr8;chr8;chr8;chr8;chr8;chr8;chr8;chr8;chr8;chr8;chr8;chr8;chr8;chr8;chr8;chr8;chr8;chr8;chr8;chr8;chr8;chr8;chr8;chr8;chr8;chr8;chr8;chr8;chr8;chr8;chr8;chr8;chr8;chr8;chr8;chr8;chr8;chr8;chr8;chr8;chr8;chr8;chr8;chr8;chr8;chr8;chr8;chr8;chr8;chr8;chr8;chr8;chr8;chr8;chr8;chr8;chr8;chr8;chr8;chr8;chr8;chr8;chr8;chr8;chr8;chr8;chr8;chr8;chr8;chr8;chr8;chr8	123268300;123268301;123268519;123268745;123268745;123268745;123268943;123268943;123268943;123269290;123269290;123269290;123269290;123269860;123269860;123269932;123270232;123270232;123270232;123271205;123271205;123271205;123272320;123272320;123272320;123274148;123274148;123274148;123274158;123274337;123274337;123274337;123274468;123274468;123274468;123275132;123275132;123275132;123276550;123277416;123277830;123277856;123278260;123278260;123281192;123281192;123281192;123282618;123282618;123284009;123286189;123286404;123286470;123288061;123288061;123288061;123288386;123288386;123288386;123288724;123288724;123288724;123289361;123289361;123289361;123289361;123289799;123289799;123289799;123289799;123291397;123291397;123291397;123291397;123291397;123295006;123295006;123295006;123295132;123295132;123295132;123296294;123296294;123296294;123296294;123297767;123297767;123297767;123297767;123297910;123297910;123297910;123297910;123300010;123300010;123300010;123300010;123302075;123304292;123304292;123304292;123304292;123304292;123304738;123304738;123304738;123304738;123304738;123305253;123305253;123305253;123305253;123305750;123305750;123305750;123305750;123306425;123306425;123306425;123306425;123307130;123307130;123307130;123307130;123307714;123307714;123307714;123307714;123308505;123308505;123308505;123308505;123312283;123312584;123312584;123312584;123312584;123313021;123313021;123313021;123313021;123313021;123313240;123313240;123313240;123313240;123316363;123316363;123316363;123316363;123318062;123318062;123318062;123318062;123318475;123318475;123318475;123318475	123268549;123268549;123268549;123268837;123268837;123268837;123269078;123269078;123269078;123269462;123269362;123269730;123269362;123269965;123269965;123269965;123270294;123270296;123270294;123271340;123271340;123271340;123272432;123272432;123272432;123274252;123274223;123274252;123274252;123274396;123274396;123274396;123274573;123274573;123274573;123275304;123275304;123275304;123276598;123277963;123278054;123278344;123278344;123278344;123281320;123281287;123281320;123282667;123282691;123284185;123286551;123286551;123286551;123288251;123288251;123288251;123288482;123288482;123288482;123288794;123288794;123288794;123289497;123289497;123289497;123289497;123289912;123289912;123289912;123289912;123291473;123291861;123291473;123291473;123291473;123295055;123295055;123295055;123295192;123295192;123295192;123296382;123296382;123296382;123296382;123297826;123297826;123297826;123297826;123298005;123298005;123298005;123298005;123300120;123300120;123300120;123300120;123303994;123304425;123304425;123304425;123304425;123304425;123304879;123304879;123304879;123304879;123304879;123305329;123305329;123305329;123305329;123305862;123305862;123305862;123305862;123306488;123306488;123306488;123306488;123307163;123307163;123307163;123307163;123307796;123307796;123307796;123307796;123308617;123308617;123308617;123308617;123312657;123312657;123312657;123312657;123312657;123313116;123313116;123313116;123313373;123313116;123313373;123313373;123313362;123313373;123316456;123316456;123316456;123316456;123318171;123318171;123318171;123318171;123318560;123318560;123318560;123318576	-;-;-;-;-;-;-;-;-;-;-;-;-;-;-;-;-;-;-;-;-;-;-;-;-;-;-;-;-;-;-;-;-;-;-;-;-;-;-;-;-;-;-;-;-;-;-;-;-;-;-;-;-;-;-;-;-;-;-;-;-;-;-;-;-;-;-;-;-;-;-;-;-;-;-;-;-;-;-;-;-;-;-;-;-;-;-;-;-;-;-;-;-;-;-;-;-;-;-;-;-;-;-;-;-;-;-;-;-;-;-;-;-;-;-;-;-;-;-;-;-;-;-;-;-;-;-;-;-;-;-;-;-;-;-;-;-;-;-;-;-;-;-;-;-;-;-;-;-;-;-;-;-;-;-;-;-;-	8761	21	2	10	9	3	15	8	17	8	5	27	20	8	0	0	1	26	31
ENSMUSG00000010154.7	Spire2	chr8;chr8;chr8;chr8;chr8;chr8;chr8;chr8;chr8;chr8;chr8;chr8;chr8;chr8;chr8;chr8;chr8;chr8;chr8;chr8;chr8;chr8;chr8;chr8;chr8;chr8;chr8;chr8;chr8	123332713;123346640;123350251;123354019;123354019;123356523;123356523;123356714;123356714;123357643;123357643;123358110;123358110;123359342;123359342;123360073;123360073;123361250;123361250;123363019;123363019;123363323;123363323;123366836;123366836;123368678;123368678;123369172;123369172	123333020;123346683;123350430;123354375;123354375;123356600;123356600;123356878;123356878;123357729;123357729;123358233;123358233;123359511;123359511;123360262;123360262;123361365;123361365;123363153;123363153;123363390;123363390;123366863;123366863;123368793;123368793;123369515;123369515	+;+;+;+;+;+;+;+;+;+;+;+;+;+;+;+;+;+;+;+;+;+;+;+;+;+;+;+;+	2510	441	178	298	95	570	480	229	225	103	285	192	97	317	145	236	108	90	48
ENSMUSG00000001472.17	Tcf25	chr8;chr8;chr8;chr8;chr8;chr8;chr8;chr8;chr8;chr8;chr8;chr8;chr8;chr8;chr8;chr8;chr8;chr8;chr8;chr8;chr8;chr8;chr8;chr8;chr8;chr8;chr8;chr8;chr8;chr8;chr8;chr8;chr8;chr8;chr8;chr8;chr8;chr8;chr8;chr8;chr8;chr8;chr8;chr8;chr8;chr8;chr8;chr8;chr8;chr8;chr8;chr8;chr8;chr8;chr8;chr8;chr8;chr8;chr8;chr8;chr8;chr8;chr8;chr8;chr8;chr8;chr8;chr8;chr8;chr8;chr8;chr8;chr8;chr8;chr8;chr8;chr8;chr8;chr8;chr8;chr8;chr8;chr8;chr8;chr8;chr8;chr8;chr8;chr8;chr8;chr8;chr8;chr8;chr8;chr8;chr8;chr8;chr8;chr8;chr8;chr8;chr8;chr8;chr8;chr8;chr8;chr8;chr8;chr8;chr8;chr8;chr8;chr8;chr8;chr8;chr8;chr8;chr8;chr8;chr8;chr8;chr8;chr8;chr8;chr8;chr8;chr8;chr8	123373753;123373784;123373823;123373824;123373856;123373873;123381400;123381400;123381400;123381400;123381400;123381400;123381464;123382527;123382527;123382527;123382527;123382527;123383325;123383325;123383325;123383325;123383325;123383325;123383325;123384344;123384349;123384349;123384349;123384349;123384349;123384349;123388565;123388565;123388565;123388565;123388565;123388565;123388565;123388632;123388753;123389665;123389665;123389665;123389665;123389665;123389665;123389665;123389731;123390779;123390779;123390779;123390779;123390779;123390779;123390779;123390779;123391581;123391581;123391581;123391581;123391581;123391581;123391581;123392922;123392922;123392922;123392922;123392922;123392922;123392922;123393132;123393132;123393132;123393132;123393132;123393132;123393132;123395551;123395551;123395551;123395551;123395551;123395551;123395551;123397007;123397007;123397007;123397007;123397007;123397007;123397813;123397983;123397983;123397983;123397983;123397983;123397983;123398516;123398516;123398516;123398516;123398516;123398516;123398516;123399265;123399265;123399265;123399265;123399265;123399265;123399265;123399330;123400625;123400625;123400625;123400625;123400625;123400625;123400625;123400625;123401058;123401076;123401076;123403147;123403150;123403150;123403150	123374064;123374064;123374064;123374064;123374064;123374064;123381561;123381561;123381561;123381561;123381561;123381561;123381561;123382601;123382601;123382601;123382601;123382601;123383362;123383443;123383443;123383443;123383443;123383443;123383443;123384414;123384414;123384414;123384414;123384414;123384414;123384414;123388647;123388647;123388647;123388647;123388647;123388647;123388647;123388647;123388837;123389795;123389795;123389795;123389795;123389795;123389795;123389795;123389795;123390840;123390878;123390878;123390878;123390878;123390878;123390878;123390878;123391674;123391674;123391674;123391674;123391674;123391674;123391674;123393014;123393014;123393014;123393014;123393014;123393014;123393014;123393237;123393237;123393237;123393237;123393237;123393237;123393237;123395685;123395710;123395710;123395710;123395710;123395710;123395710;123397094;123397094;123397094;123397094;123397094;123397094;123398141;123398141;123398141;123398141;123398141;123398141;123398141;123398606;123398606;123398606;123398606;123398606;123398606;123398606;123399344;123399344;123399344;123399344;123399344;123399344;123399344;123399344;123400697;123400697;123400697;123403810;123400697;123400697;123400697;123400697;123401152;123401231;123401892;123403806;123403403;123403835;123403806	+;+;+;+;+;+;+;+;+;+;+;+;+;+;+;+;+;+;+;+;+;+;+;+;+;+;+;+;+;+;+;+;+;+;+;+;+;+;+;+;+;+;+;+;+;+;+;+;+;+;+;+;+;+;+;+;+;+;+;+;+;+;+;+;+;+;+;+;+;+;+;+;+;+;+;+;+;+;+;+;+;+;+;+;+;+;+;+;+;+;+;+;+;+;+;+;+;+;+;+;+;+;+;+;+;+;+;+;+;+;+;+;+;+;+;+;+;+;+;+;+;+;+;+;+;+;+;+	5390	7790	2818	5161	1488	7751	6274	3916	4833	1548	9946	4547	3660	10295	4529	7922	3710	4813	3401
ENSMUSG00000074037.3	Mc1r	chr8	123407107	123410744	+	3638	0	0	1	0	0	0	1	0	0	0	1	5	0	0	0	2	17	1
ENSMUSG00000103244.1	Gm38092	chr8	123408100	123408752	-	653	0	0	0	0	0	0	0	0	0	0	0	0	0	0	0	0	0	0
ENSMUSG00000062380.4	Tubb3	chr8;chr8;chr8;chr8;chr8;chr8;chr8;chr8	123411424;123411590;123418093;123418093;123418940;123418940;123420607;123420612	123411662;123411662;123418201;123418201;123419050;123419050;123422015;123421094	+;+;+;+;+;+;+;+	1868	4148	1635	3062	986	5222	4049	2189	2681	833	8955	4955	3387	8770	4108	6931	3490	3817	2559
ENSMUSG00000001482.15	Def8	chr8;chr8;chr8;chr8;chr8;chr8;chr8;chr8;chr8;chr8;chr8;chr8;chr8;chr8;chr8;chr8;chr8;chr8;chr8;chr8;chr8;chr8;chr8;chr8;chr8;chr8;chr8;chr8;chr8;chr8;chr8;chr8;chr8;chr8;chr8;chr8;chr8;chr8;chr8;chr8;chr8;chr8;chr8;chr8;chr8;chr8;chr8;chr8;chr8;chr8;chr8;chr8;chr8;chr8;chr8;chr8;chr8;chr8;chr8;chr8;chr8;chr8;chr8;chr8;chr8;chr8;chr8;chr8;chr8;chr8;chr8;chr8;chr8;chr8;chr8;chr8;chr8;chr8;chr8;chr8;chr8;chr8;chr8;chr8;chr8;chr8;chr8;chr8;chr8;chr8;chr8;chr8	123423527;123442986;123442986;123442986;123442996;123443005;123443008;123443012;123443308;123446098;123446098;123446123;123446123;123446939;123447182;123447317;123447317;123447317;123447788;123447788;123447788;123447788;123447788;123447788;123447788;123447788;123447788;123447788;123447788;123449301;123449301;123449301;123449301;123449301;123449301;123449301;123449301;123449301;123449301;123449301;123452745;123452745;123452745;123452745;123452745;123452745;123452745;123452745;123452745;123452745;123452745;123454229;123454229;123454229;123454229;123454229;123454229;123455414;123455414;123455414;123455414;123455414;123455414;123456406;123456406;123456406;123456406;123456406;123456671;123456671;123456671;123456671;123456671;123458351;123458351;123458351;123458351;123458351;123459517;123459517;123459517;123459517;123459517;123459817;123459817;123459817;123459817;123459817;123461464;123461464;123461464;123461464	123423643;123443051;123443051;123443051;123443051;123443051;123443051;123443051;123443445;123446184;123446184;123446184;123446184;123447153;123447268;123447363;123447363;123447363;123447912;123447912;123447912;123447912;123447912;123447912;123447912;123447912;123447912;123447912;123447912;123449398;123449398;123449398;123449398;123449398;123449398;123449398;123449398;123449398;123449398;123449398;123452895;123452793;123452894;123452894;123452758;123452894;123452822;123452894;123452894;123452793;123452894;123454370;123454370;123454370;123454370;123454370;123454370;123455578;123455526;123455578;123455578;123455578;123455578;123456533;123456533;123456533;123456533;123456533;123456784;123456784;123456784;123456784;123456784;123458431;123458431;123458431;123458431;123458431;123459657;123459657;123459657;123459657;123459657;123459926;123459926;123459926;123459926;123460515;123463262;123463270;123463270;123463270	+;+;+;+;+;+;+;+;+;+;+;+;+;+;+;+;+;+;+;+;+;+;+;+;+;+;+;+;+;+;+;+;+;+;+;+;+;+;+;+;+;+;+;+;+;+;+;+;+;+;+;+;+;+;+;+;+;+;+;+;+;+;+;+;+;+;+;+;+;+;+;+;+;+;+;+;+;+;+;+;+;+;+;+;+;+;+;+;+;+;+;+	4408	838	304	559	164	813	623	601	596	195	545	325	228	760	320	445	277	263	310
ENSMUSG00000088233.1	Gm25428	chr8	123471384	123471497	+	114	0	0	0	0	0	0	0	2	0	0	0	0	0	0	0	0	0	0
ENSMUSG00000031967.15	Afg3l1	chr8;chr8;chr8;chr8;chr8;chr8;chr8;chr8;chr8;chr8;chr8;chr8;chr8;chr8;chr8;chr8;chr8;chr8;chr8;chr8;chr8;chr8;chr8;chr8;chr8;chr8;chr8;chr8;chr8;chr8;chr8;chr8;chr8;chr8;chr8;chr8;chr8;chr8;chr8;chr8;chr8;chr8;chr8;chr8;chr8;chr8;chr8;chr8	123477903;123477903;123477940;123480349;123480349;123480349;123480366;123481071;123481071;123481071;123481071;123484603;123484603;123485889;123485889;123485889;123487359;123487359;123487359;123488201;123488201;123488201;123489755;123489755;123489755;123492541;123492541;123492875;123492875;123492961;123493828;123493828;123493828;123494806;123494806;123494806;123498588;123498588;123498588;123499992;123501086;123501233;123501233;123501515;123501515;123501515;123501848;123501848	123478047;123478047;123478047;123480436;123480436;123480436;123480436;123481293;123481145;123481145;123481145;123484688;123484688;123486038;123486038;123486038;123487427;123487427;123487427;123488325;123488325;123488325;123489938;123490025;123490025;123492678;123492678;123493028;123493028;123493028;123493935;123493935;123493935;123494931;123494931;123494931;123498933;123498698;123498698;123500107;123501433;123501433;123501433;123501615;123501709;123501709;123503916;123503916	+;+;+;+;+;+;+;+;+;+;+;+;+;+;+;+;+;+;+;+;+;+;+;+;+;+;+;+;+;+;+;+;+;+;+;+;+;+;+;+;+;+;+;+;+;+;+;+	4757	334	130	180	75	281	231	233	280	122	211	149	93	270	91	189	93	103	148
ENSMUSG00000031970.16	Dbndd1	chr8;chr8;chr8;chr8;chr8;chr8;chr8;chr8;chr8;chr8	123504718;123505687;123505687;123509083;123509842;123509842;123509842;123515233;123515233;123515233	123505685;123506838;123506838;123509223;123509994;123509994;123509994;123515463;123515455;123515390	-;-;-;-;-;-;-;-;-;-	2645	273	123	229	81	255	239	108	153	50	398	234	175	334	209	325	106	128	156
ENSMUSG00000040220.10	Gas8	chr8;chr8;chr8;chr8;chr8;chr8;chr8;chr8;chr8;chr8;chr8;chr8;chr8;chr8;chr8;chr8;chr8;chr8;chr8;chr8;chr8;chr8;chr8;chr8;chr8;chr8;chr8;chr8	123518834;123518856;123518939;123520604;123520604;123520604;123522938;123522938;123522938;123524078;123524078;123524078;123525619;123525619;123525619;123526465;123526465;123526465;123527912;123527912;123527912;123528378;123528378;123530827;123530827;123533253;123533253;123536373	123518952;123518952;123518952;123520690;123520690;123520690;123523135;123523135;123523135;123524284;123524284;123524284;123525673;123525673;123525673;123526670;123526670;123526670;123528322;123528079;123528079;123528464;123528464;123531036;123531036;123535406;123533318;123536650	+;+;+;+;+;+;+;+;+;+;+;+;+;+;+;+;+;+;+;+;+;+;+;+;+;+;+;+	4012	163	64	133	40	253	221	161	166	60	299	194	162	234	112	178	98	130	126
ENSMUSG00000088632.1	Gm22314	chr8	123523260	123523540	+	281	0	0	0	0	0	0	0	0	0	0	0	0	0	0	0	0	0	0
ENSMUSG00000094720.1	n-R5s100	chr8	123538786	123538904	-	119	0	0	0	0	0	0	0	0	0	0	0	0	0	0	0	0	0	0
ENSMUSG00000095073.1	n-R5s101	chr8	123540493	123540611	-	119	0	0	0	0	0	0	0	0	0	0	0	0	0	0	0	0	0	0
ENSMUSG00000096613.1	n-R5s102	chr8	123542178	123542296	-	119	0	0	0	0	0	0	0	0	0	0	0	0	0	0	0	0	0	0
ENSMUSG00000095249.1	n-R5s103	chr8	123543873	123543991	-	119	0	0	0	0	0	0	0	0	0	0	0	0	0	0	0	0	0	0
ENSMUSG00000096307.1	n-R5s104	chr8	123545578	123545696	-	119	0	0	0	0	0	0	0	0	0	0	0	0	0	0	0	0	0	0
ENSMUSG00000095966.1	n-R5s105	chr8	123547265	123547383	-	119	0	0	0	0	0	0	0	0	0	0	0	0	0	0	0	0	0	0
ENSMUSG00000094537.1	n-R5s106	chr8	123548956	123549074	-	119	0	0	0	0	0	0	0	0	0	0	0	0	0	0	0	0	0	0
ENSMUSG00000096367.1	n-R5s107	chr8	123550667	123550785	-	119	0	0	0	0	0	0	0	0	0	0	0	0	0	0	0	0	0	0
ENSMUSG00000096335.1	n-R5s108	chr8	123552364	123552482	-	119	0	0	0	0	0	0	0	0	0	0	0	0	0	0	0	0	0	0
ENSMUSG00000094265.1	n-R5s109	chr8	123554060	123554178	-	119	0	0	0	0	0	0	0	0	0	2	8	5	3	3	0	3	1	8
ENSMUSG00000095131.1	n-R5s110	chr8	123555763	123555881	-	119	0	0	0	0	0	0	0	0	0	0	0	0	0	0	0	0	0	0
ENSMUSG00000094097.1	n-R5s111	chr8	123557490	123557608	-	119	0	0	0	0	0	0	0	0	0	0	0	0	0	0	0	0	0	0
ENSMUSG00000095449.1	n-R5s112	chr8	123559201	123559319	-	119	0	0	0	0	0	0	0	0	0	0	0	0	0	0	0	0	0	0
ENSMUSG00000094801.1	n-R5s113	chr8	123560888	123561006	-	119	0	0	0	0	0	0	0	0	0	0	0	0	0	0	0	0	0	0
ENSMUSG00000096599.1	n-R5s114	chr8	123562595	123562713	-	119	0	0	0	0	0	0	0	0	0	0	0	0	0	0	0	0	0	0
ENSMUSG00000095915.1	n-R5s115	chr8	123564286	123564404	-	119	0	0	0	0	0	0	1	0	0	4	8	4	1	0	3	3	5	8
ENSMUSG00000094751.1	Gm25018	chr8	123565969	123566087	-	119	0	0	0	0	0	0	0	0	0	0	0	0	0	0	0	0	0	0
ENSMUSG00000096710.1	n-R5s117	chr8	123567637	123567755	-	119	0	0	0	0	0	0	0	0	0	0	0	0	0	0	0	0	0	0
ENSMUSG00000094178.1	n-R5s118	chr8	123569328	123569446	-	119	0	0	0	0	0	0	0	0	0	0	0	0	0	0	0	0	0	0
ENSMUSG00000096132.1	n-R5s119	chr8	123571001	123571119	-	119	0	0	0	0	0	0	0	0	0	0	0	0	0	0	0	0	0	0
ENSMUSG00000096855.1	n-R5s120	chr8	123572710	123572828	-	119	0	0	0	0	0	0	0	0	0	0	0	0	0	0	0	0	0	0
ENSMUSG00000095410.1	n-R5s121	chr8	123574397	123574515	-	119	0	0	0	0	0	0	0	0	0	0	0	0	0	0	0	0	0	0
ENSMUSG00000094956.1	n-R5s122	chr8	123576076	123576194	-	119	0	0	0	0	0	0	0	0	0	0	0	0	0	0	0	0	0	0
ENSMUSG00000095652.1	n-R5s123	chr8	123577755	123577873	-	119	0	0	0	0	0	0	0	0	0	0	0	0	0	0	0	0	0	0
ENSMUSG00000093893.1	n-R5s124	chr8	123579450	123579568	-	119	0	0	0	0	0	0	0	0	0	0	0	0	0	0	0	0	0	0
ENSMUSG00000096092.1	n-R5s125	chr8	123581155	123581273	-	119	0	0	0	0	0	0	0	0	0	0	0	0	0	0	0	0	0	0
ENSMUSG00000093852.1	Gm24312	chr8	123582850	123582968	-	119	0	0	0	0	0	0	0	0	0	0	0	0	0	0	0	0	0	0
ENSMUSG00000093960.1	n-R5s127	chr8	123584535	123584653	-	119	0	0	0	0	0	0	0	0	0	0	1	0	0	0	0	0	1	0
ENSMUSG00000094003.1	n-R5s128	chr8	123586242	123586360	-	119	0	0	0	0	0	0	0	0	0	0	0	0	0	0	0	0	0	0
ENSMUSG00000094455.1	n-R5s129	chr8	123587959	123588077	-	119	0	0	0	0	0	0	0	0	0	0	0	0	0	0	0	0	0	0
ENSMUSG00000096785.1	n-R5s130	chr8	123589654	123589772	-	119	0	0	0	0	0	0	0	0	0	0	0	0	0	0	0	0	0	0
ENSMUSG00000096358.1	n-R5s131	chr8	123591371	123591489	-	119	0	0	0	0	0	0	0	0	0	0	0	0	0	0	0	0	0	0
ENSMUSG00000094916.1	Gm26391	chr8	123593071	123593189	-	119	0	0	0	0	0	0	0	0	0	0	0	0	0	0	0	0	0	0
ENSMUSG00000096343.1	n-R5s133	chr8	123594754	123594872	-	119	0	0	0	0	0	0	0	0	0	0	0	0	0	0	0	0	0	0
ENSMUSG00000096015.1	n-R5s134	chr8	123596457	123596575	-	119	0	0	0	0	0	0	0	0	0	0	0	0	0	0	0	0	0	0
ENSMUSG00000096406.1	Rn5s	chr8	123598158	123598276	-	119	0	0	0	0	0	0	0	0	0	0	0	0	0	0	0	0	0	0
ENSMUSG00000096037.1	n-R5s136	chr8	123599861	123599979	-	119	0	0	0	0	0	1	1	0	0	3	1	2	2	1	0	0	4	1
ENSMUSG00000094541.1	Gm24089	chr8	123601572	123601680	-	109	0	0	0	0	0	0	0	0	0	0	0	0	0	0	0	0	0	0
ENSMUSG00000095183.1	n-R5s138	chr8	123603247	123603365	-	119	0	0	0	0	0	0	0	0	0	0	0	0	0	0	0	0	0	0
ENSMUSG00000094760.1	n-R5s139	chr8	123604948	123605066	-	119	0	0	0	0	0	0	0	0	0	0	0	0	0	0	0	0	0	0
ENSMUSG00000095376.1	Gm22109	chr8	123606613	123606731	-	119	0	0	0	0	0	0	0	0	0	0	0	0	0	0	0	0	0	0
ENSMUSG00000095749.1	n-R5s141	chr8	123608320	123608438	-	119	0	0	0	0	0	0	0	0	0	0	0	0	0	0	0	0	0	0
ENSMUSG00000094657.1	n-R5s142	chr8	123610017	123610135	-	119	0	0	0	0	0	0	0	0	0	0	0	0	0	0	0	0	0	0
ENSMUSG00000095645.1	n-R5s143	chr8	123611715	123611833	-	119	0	0	0	0	0	0	0	0	0	0	0	0	0	0	0	0	0	0
ENSMUSG00000096765.1	n-R5s144	chr8	123613414	123613532	-	119	0	0	0	0	0	0	0	0	0	0	0	0	0	0	0	0	0	0
ENSMUSG00000096300.1	Gm25212	chr8	123615099	123615217	-	119	0	0	0	0	0	0	0	0	0	0	0	0	0	0	0	0	0	0
ENSMUSG00000096170.1	n-R5s146	chr8	123616810	123616928	-	119	0	0	0	0	0	0	0	0	0	0	0	0	0	0	0	0	0	0
ENSMUSG00000094270.1	Gm22291	chr8	123618536	123618654	-	119	0	0	0	0	0	0	0	0	0	0	0	0	0	0	0	0	0	0
ENSMUSG00000095350.1	Gm23284	chr8	123620241	123620359	-	119	0	0	0	0	0	0	0	0	0	0	0	0	0	0	0	0	0	0
ENSMUSG00000095453.1	n-R5s149	chr8	123621928	123622046	-	119	0	0	0	0	0	0	0	0	0	0	0	0	0	0	0	0	0	0
ENSMUSG00000095723.1	Gm23647	chr8	123623637	123623745	-	109	0	0	0	0	0	0	0	0	0	0	0	0	0	0	0	0	0	0
ENSMUSG00000039960.5	Rhou	chr8;chr8;chr8;chr8;chr8	123653929;123653929;123655492;123655492;123660861	123654216;123654216;123655985;123655550;123663884	+;+;+;+;+	3806	768	300	490	118	705	530	769	635	219	211	203	94	91	71	159	82	39	131
ENSMUSG00000110467.1	Gm45781	chr8;chr8	123727772;123734940	123728107;123735142	-;-	539	0	0	0	0	0	0	0	0	0	0	0	0	0	0	0	0	0	0
ENSMUSG00000110599.1	6030466F02Rik	chr8;chr8;chr8;chr8	123733958;123734820;123736455;123739425	123734473;123735061;123736613;123739941	+;+;+;+	1434	0	0	0	0	0	0	0	1	0	0	0	0	0	0	0	0	0	23
ENSMUSG00000097203.2	4732419C18Rik	chr8;chr8;chr8	123744631;123747865;123754058	123747368;123747993;123754726	-;-;-	3536	3	0	0	0	0	4	0	8	1	0	0	1	0	0	3	6	3	21
ENSMUSG00000110684.1	Gm45866	chr8;chr8	123754370;123767585	123754558;123767721	+;+	326	0	0	0	0	0	0	0	0	0	0	0	0	0	0	0	0	0	0
ENSMUSG00000110456.1	Gm45865	chr8	123767551	123768495	+	945	0	0	0	0	0	0	0	0	0	1	0	0	8	0	0	0	0	0
ENSMUSG00000019478.16	Rab4a	chr8;chr8;chr8;chr8;chr8;chr8;chr8;chr8;chr8;chr8;chr8;chr8;chr8;chr8;chr8;chr8;chr8;chr8;chr8;chr8;chr8	123805985;123806068;123823814;123823814;123827324;123827324;123827329;123828996;123828996;123828996;123830233;123830233;123830271;123832803;123832803;123832803;123834015;123834015;123834015;123834694;123834694	123806166;123806166;123823894;123823894;123827438;123827438;123827438;123829058;123829058;123829058;123830387;123830387;123830387;123832898;123832898;123832898;123834485;123834147;123834147;123834814;123835287	+;+;+;+;+;+;+;+;+;+;+;+;+;+;+;+;+;+;+;+;+	1757	366	178	294	79	422	365	290	275	92	531	508	305	549	257	440	169	166	138
ENSMUSG00000085030.1	2810455O05Rik	chr8;chr8	123838553;123839357	123838814;123840785	-;-	1691	20	6	13	0	18	8	9	42	9	18	3	3	14	1	1	8	0	35
ENSMUSG00000031971.15	Ccsap	chr8;chr8;chr8;chr8;chr8;chr8;chr8	123840831;123840844;123845180;123845180;123859095;123859095;123859833	123842518;123842518;123845445;123845445;123859530;123859449;123860209	-;-;-;-;-;-;-	2767	113	74	109	20	132	95	231	289	80	157	81	59	78	15	59	61	35	65
ENSMUSG00000083911.1	Gm4342	chr8	123853829	123854195	+	367	1	1	3	0	4	2	2	0	2	0	5	2	0	0	0	0	0	3
ENSMUSG00000031972.5	Acta1	chr8;chr8;chr8;chr8;chr8;chr8;chr8;chr8;chr8;chr8;chr8	123891769;123892229;123892544;123892833;123893146;123893146;123893569;123893569;123894422;123894692;123894692	123892152;123892410;123892735;123892994;123893470;123893470;123893709;123893709;123894511;123894751;123894751	-;-;-;-;-;-;-;-;-;-;-	1536	23	4	12	2	10	6	4	10	3	11	10	36	5	8	31	5	4	45
ENSMUSG00000110547.1	Gm29773	chr8;chr8	123896273;123899050	123896596;123900620	+;+	1895	6	0	0	0	2	3	0	0	0	2	0	0	2	0	0	23	2	0
ENSMUSG00000039509.8	Nup133	chr8;chr8;chr8;chr8;chr8;chr8;chr8;chr8;chr8;chr8;chr8;chr8;chr8;chr8;chr8;chr8;chr8;chr8;chr8;chr8;chr8;chr8;chr8;chr8;chr8;chr8;chr8;chr8;chr8;chr8;chr8;chr8;chr8;chr8;chr8;chr8;chr8;chr8;chr8;chr8;chr8;chr8;chr8	123897123;123902599;123904552;123906214;123907756;123909884;123911749;123911787;123914498;123914498;123915175;123915175;123916284;123917430;123918772;123919836;123920848;123922349;123922349;123927130;123927130;123929244;123929244;123930856;123930856;123933367;123933367;123936087;123936087;123936831;123936831;123938135;123938135;123939040;123939040;123941035;123941035;123944255;123944255;123946493;123946493;123948998;123948998	123899510;123902687;123904616;123906294;123907874;123910019;123911907;123911907;123914631;123914631;123915635;123915426;123916383;123917552;123918996;123920942;123920942;123922512;123922512;123927221;123927221;123929401;123929401;123931003;123931003;123933514;123933514;123936157;123936157;123936986;123936986;123938305;123938305;123939174;123939174;123941142;123941142;123944358;123944358;123946611;123946611;123949255;123949265	-;-;-;-;-;-;-;-;-;-;-;-;-;-;-;-;-;-;-;-;-;-;-;-;-;-;-;-;-;-;-;-;-;-;-;-;-;-;-;-;-;-;-	7029	311	141	220	69	402	279	197	262	87	408	324	265	455	226	350	144	303	115
ENSMUSG00000110615.1	Gm45890	chr8;chr8;chr8;chr8;chr8;chr8;chr8;chr8;chr8;chr8	123948790;123949420;123949432;123952523;123952558;123952558;123952558;123958134;123958134;123958134	123949587;123949587;123949587;123952639;123952639;123952711;123952785;123958368;123958935;123958615	+;+;+;+;+;+;+;+;+;+	1863	0	0	6	1	3	1	0	0	1	0	0	18	0	0	2	0	2	0
ENSMUSG00000031974.8	Abcb10	chr8;chr8;chr8;chr8;chr8;chr8;chr8;chr8;chr8;chr8;chr8;chr8;chr8	123952459;123954723;123955773;123958499;123960210;123961996;123962993;123964991;123966466;123968001;123969720;123970971;123982402	123954575;123954757;123955816;123958679;123960289;123962205;123963088;123965126;123966612;123968135;123969922;123971171;123983122	-;-;-;-;-;-;-;-;-;-;-;-;-	4306	378	128	280	90	449	318	242	265	123	268	153	120	304	131	194	80	162	119
ENSMUSG00000038697.15	Taf5l	chr8;chr8;chr8;chr8;chr8;chr8;chr8;chr8;chr8;chr8;chr8;chr8;chr8;chr8;chr8	123996318;123996318;124002977;124002977;124003266;124008191;124008191;124009240;124009689;124009689;124009689;124020861;124020861;124021189;124021189	123998106;123998106;124003701;124003701;124003701;124008295;124008295;124009833;124009833;124009833;124009833;124020940;124021008;124021311;124021397	-;-;-;-;-;-;-;-;-;-;-;-;-;-;-	3570	83	48	106	26	123	127	69	168	48	194	86	31	134	34	87	54	32	40
ENSMUSG00000110612.1	Gm17827	chr8	124005305	124006046	+	742	0	0	0	0	0	0	0	0	0	0	0	0	4	0	0	0	0	0
ENSMUSG00000031976.14	Urb2	chr8;chr8;chr8;chr8;chr8;chr8;chr8;chr8;chr8;chr8;chr8;chr8;chr8;chr8;chr8;chr8;chr8;chr8;chr8	124021508;124023394;124023460;124025056;124025056;124027859;124027859;124035028;124035028;124036636;124036636;124038161;124038161;124041166;124041166;124045079;124045079;124047109;124047109	124021807;124023598;124023598;124025232;124025232;124031189;124031189;124035188;124035175;124036746;124036746;124038403;124038403;124041253;124041253;124045218;124045218;124048505;124048504	+;+;+;+;+;+;+;+;+;+;+;+;+;+;+;+;+;+;+	6153	175	67	117	60	213	175	130	187	35	303	210	170	277	120	205	102	60	81
ENSMUSG00000088414.1	Mir1967	chr8	124022641	124022722	+	82	0	0	0	0	0	0	0	0	0	0	0	0	0	0	0	0	8	0
ENSMUSG00000110704.1	Gm45732	chr8;chr8	124025072;124047940	124025184;124048412	-;-	586	0	0	0	0	0	0	0	0	0	0	0	0	0	0	0	0	0	0
ENSMUSG00000110482.1	Gm3889	chr8	124160073	124160684	+	612	0	0	0	0	1	0	0	0	0	0	0	0	0	0	0	0	0	2
ENSMUSG00000089704.9	Galnt2	chr8;chr8;chr8;chr8;chr8;chr8;chr8;chr8;chr8;chr8;chr8;chr8;chr8;chr8;chr8;chr8;chr8;chr8;chr8;chr8;chr8;chr8;chr8;chr8;chr8;chr8;chr8	124231391;124231508;124295103;124295358;124295358;124295358;124295366;124305515;124305515;124305515;124323672;124323672;124323992;124324271;124328092;124329713;124332009;124332568;124332568;124334275;124334275;124336574;124337262;124338443;124340819;124343303;124345300	124231649;124231649;124295269;124295451;124295451;124295451;124295451;124305668;124305668;124305668;124323729;124323770;124324059;124324336;124328213;124329800;124332096;124332671;124332671;124334310;124334401;124336666;124337345;124338569;124340938;124345722;124345724	+;+;+;+;+;+;+;+;+;+;+;+;+;+;+;+;+;+;+;+;+;+;+;+;+;+;+	4282	87	28	68	23	94	72	89	85	20	83	25	9	14	31	25	27	36	12
ENSMUSG00000089745.1	1810008B01Rik	chr8;chr8	124305132;124306362	124305814;124306507	-;-	829	0	0	0	0	0	1	0	2	0	0	9	0	0	0	0	0	8	10
ENSMUSG00000089820.1	Gm15775	chr8;chr8	124324778;124331730	124325249;124331795	-;-	538	1	1	0	0	6	6	1	0	0	0	0	0	0	0	0	1	0	12
ENSMUSG00000064664.1	Gm24459	chr8	124357238	124357323	+	86	0	0	0	0	0	0	0	0	0	0	0	0	0	0	0	0	0	0
ENSMUSG00000050751.14	Pgbd5	chr8;chr8;chr8;chr8;chr8;chr8;chr8;chr8;chr8;chr8;chr8;chr8;chr8;chr8;chr8;chr8;chr8;chr8;chr8;chr8;chr8;chr8;chr8;chr8;chr8;chr8;chr8;chr8;chr8;chr8;chr8;chr8;chr8	124369049;124369049;124369053;124370023;124371852;124371852;124371852;124371852;124371869;124371885;124374246;124374246;124374246;124374246;124374246;124374246;124375427;124376110;124376110;124376110;124376110;124380184;124380184;124380184;124380184;124384195;124384195;124384195;124384195;124393190;124433799;124433799;124439503	124370686;124370686;124370686;124370686;124371957;124371957;124371957;124371957;124371957;124371957;124374443;124374443;124375111;124374443;124374443;124374443;124375546;124376290;124376290;124376290;124376290;124380318;124380318;124380318;124380318;124384622;124384622;124384622;124384622;124393216;124434338;124433936;124439658	-;-;-;-;-;-;-;-;-;-;-;-;-;-;-;-;-;-;-;-;-;-;-;-;-;-;-;-;-;-;-;-;-	4197	1103	396	590	156	853	708	819	912	264	825	538	285	1033	436	671	260	477	269
ENSMUSG00000031979.17	Cog2	chr8;chr8;chr8;chr8;chr8;chr8;chr8;chr8;chr8;chr8;chr8;chr8;chr8;chr8;chr8;chr8;chr8;chr8;chr8;chr8;chr8;chr8;chr8;chr8;chr8;chr8;chr8;chr8;chr8;chr8;chr8;chr8;chr8;chr8;chr8;chr8;chr8;chr8;chr8;chr8;chr8;chr8;chr8;chr8;chr8	124520767;124520804;124520805;124520819;124525631;124525631;124525631;124525669;124527100;124527100;124527100;124527100;124528976;124528976;124528976;124528978;124529898;124529898;124529898;124529898;124532429;124532429;124533214;124533214;124535209;124535399;124535399;124537783;124537783;124537783;124540973;124540973;124540973;124542889;124542889;124542889;124544010;124544010;124545129;124545129;124546020;124546551;124548517;124550167;124551391	124520951;124520951;124520951;124520951;124525792;124525792;124525792;124525792;124527165;124527165;124527165;124527165;124529056;124529056;124529056;124529056;124529903;124529931;124530001;124530001;124532537;124532537;124533393;124533393;124535523;124535523;124535523;124537909;124537909;124537909;124541112;124541112;124541112;124544393;124542950;124542950;124544161;124544161;124545774;124545302;124546092;124546693;124548656;124550350;124552008	+;+;+;+;+;+;+;+;+;+;+;+;+;+;+;+;+;+;+;+;+;+;+;+;+;+;+;+;+;+;+;+;+;+;+;+;+;+;+;+;+;+;+;+;+	4778	268	104	182	65	269	248	173	303	72	319	229	143	144	105	196	93	94	100
ENSMUSG00000031980.10	Agt	chr8;chr8;chr8;chr8;chr8;chr8;chr8;chr8;chr8;chr8	124556534;124556534;124557741;124557741;124559230;124559230;124563723;124563723;124569676;124569676	124557121;124557121;124557885;124557885;124559497;124559497;124564581;124564581;124569706;124569706	-;-;-;-;-;-;-;-;-;-	1891	1903	694	1647	402	2068	1816	2811	3885	1045	706	815	720	339	126	101	620	1398	1050
ENSMUSG00000031981.7	Capn9	chr8;chr8;chr8;chr8;chr8;chr8;chr8;chr8;chr8;chr8;chr8;chr8;chr8;chr8;chr8;chr8;chr8;chr8;chr8;chr8;chr8;chr8;chr8;chr8;chr8;chr8	124576111;124576113;124589033;124589033;124591680;124591680;124594629;124597499;124598710;124600402;124603886;124604190;124605406;124605696;124607955;124609093;124611503;124613417;124613440;124613821;124613821;124614464;124614548;124616153;124617433;124618482	124576357;124576220;124589102;124589102;124591725;124591798;124594762;124597667;124598793;124600487;124603963;124604350;124605563;124605904;124607991;124609173;124611560;124613481;124613481;124613889;124613889;124614626;124614626;124616269;124617491;124618731	+;+;+;+;+;+;+;+;+;+;+;+;+;+;+;+;+;+;+;+;+;+;+;+;+;+	2414	2	1	2	1	7	0	4	6	6	0	1	6	2	5	0	5	0	12
ENSMUSG00000031983.7	2310022B05Rik	chr8;chr8;chr8;chr8	124635756;124639091;124651371;124662848	124637964;124639615;124651421;124663369	-;-;-;-	3307	1747	654	1268	368	1439	1462	1643	1948	655	414	294	258	155	69	138	164	230	221
ENSMUSG00000037300.19	Ttc13	chr8;chr8;chr8;chr8;chr8;chr8;chr8;chr8;chr8;chr8;chr8;chr8;chr8;chr8;chr8;chr8;chr8;chr8;chr8;chr8;chr8;chr8;chr8;chr8;chr8;chr8;chr8;chr8;chr8;chr8;chr8;chr8;chr8;chr8;chr8;chr8;chr8;chr8;chr8;chr8;chr8;chr8;chr8;chr8;chr8;chr8;chr8;chr8;chr8;chr8;chr8;chr8;chr8;chr8;chr8;chr8;chr8;chr8;chr8;chr8;chr8;chr8;chr8;chr8;chr8;chr8;chr8;chr8;chr8;chr8;chr8;chr8;chr8;chr8;chr8;chr8;chr8;chr8;chr8;chr8;chr8;chr8;chr8;chr8;chr8;chr8;chr8;chr8;chr8;chr8;chr8;chr8;chr8;chr8;chr8;chr8;chr8;chr8;chr8;chr8;chr8;chr8;chr8;chr8;chr8;chr8;chr8;chr8;chr8;chr8;chr8;chr8;chr8;chr8;chr8;chr8;chr8;chr8;chr8	124671332;124671332;124671333;124671335;124671335;124673448;124673448;124673448;124673448;124673448;124673448;124673657;124673657;124673657;124673657;124673657;124673954;124674100;124674362;124674362;124674362;124674362;124674362;124675222;124675222;124675222;124675222;124675222;124675222;124675222;124676341;124676341;124676341;124676341;124676341;124679002;124679002;124679002;124679002;124679002;124679035;124679541;124679988;124679988;124679988;124679988;124679988;124679988;124682067;124682067;124682067;124682067;124682067;124682067;124682067;124683183;124683183;124683183;124683183;124683183;124683757;124683757;124683757;124683757;124683757;124684478;124684478;124684478;124684478;124684478;124688531;124688531;124688531;124688531;124688531;124688857;124688857;124688857;124688857;124688857;124690277;124690277;124690277;124690277;124690277;124694830;124694830;124695636;124695636;124695661;124697994;124699656;124699656;124699656;124707981;124709903;124709903;124709903;124709903;124709903;124709903;124712617;124712617;124712617;124712617;124712617;124712617;124714189;124714189;124714189;124714189;124714189;124714189;124721737;124721737;124721737;124721737;124721737;124721737	124672197;124672197;124672197;124672197;124672197;124673527;124673527;124673735;124673527;124673527;124673527;124674220;124673735;124673735;124673735;124673735;124674441;124674441;124674441;124674441;124674441;124674441;124674441;124678948;124675502;124675357;124675357;124675357;124675357;124675357;124676450;124676450;124676447;124676447;124676450;124679086;124679086;124679086;124679086;124679086;124679086;124680071;124680071;124680071;124680071;124680071;124680071;124680071;124682122;124682530;124682159;124682159;124682159;124682159;124682159;124683315;124683315;124683315;124683315;124683315;124683887;124683887;124683887;124683887;124683887;124684634;124684634;124684634;124684634;124684634;124688705;124688705;124688705;124688705;124688705;124688998;124688998;124688998;124688998;124688998;124690359;124690359;124690359;124690359;124690359;124694940;124694940;124695752;124695752;124695752;124698086;124699721;124699721;124699721;124709973;124709948;124709973;124709973;124709973;124709973;124709973;124712692;124712692;124712692;124712692;124712692;124712692;124714283;124714283;124714283;124714283;124714283;124714283;124721981;124721983;124721972;124721978;124721968;124721964	-;-;-;-;-;-;-;-;-;-;-;-;-;-;-;-;-;-;-;-;-;-;-;-;-;-;-;-;-;-;-;-;-;-;-;-;-;-;-;-;-;-;-;-;-;-;-;-;-;-;-;-;-;-;-;-;-;-;-;-;-;-;-;-;-;-;-;-;-;-;-;-;-;-;-;-;-;-;-;-;-;-;-;-;-;-;-;-;-;-;-;-;-;-;-;-;-;-;-;-;-;-;-;-;-;-;-;-;-;-;-;-;-;-;-;-;-;-;-	10286	255	99	210	50	250	247	149	205	60	372	320	251	419	194	375	194	181	71
ENSMUSG00000031982.5	Arv1	chr8;chr8;chr8;chr8;chr8;chr8;chr8;chr8;chr8;chr8;chr8;chr8;chr8;chr8;chr8	124722139;124722159;124725256;124725256;124728329;124728369;124728403;124730792;124730792;124730839;124731797;124731797;124731797;124733807;124733807	124722342;124722342;124725375;124725375;124728482;124728482;124728482;124731016;124731016;124731016;124731941;124732428;124731941;124733956;124734123	+;+;+;+;+;+;+;+;+;+;+;+;+;+;+	1652	23	13	18	1	30	23	12	16	5	19	6	10	7	15	34	13	11	12
ENSMUSG00000043068.6	Fam89a	chr8;chr8	124740257;124751540	124741301;124751832	-;-	1338	6	2	1	2	11	3	13	6	0	0	20	0	7	1	0	0	4	8
ENSMUSG00000110666.1	Gm9172	chr8	124765261	124766214	+	954	0	0	0	0	0	0	1	0	0	1	1	1	0	1	0	0	1	0
ENSMUSG00000110550.1	Gm45856	chr8	124781733	124782148	+	416	0	1	0	0	0	0	0	0	0	0	0	0	0	0	0	0	0	14
ENSMUSG00000036913.15	Trim67	chr8;chr8;chr8;chr8;chr8;chr8;chr8;chr8;chr8;chr8;chr8;chr8;chr8;chr8;chr8;chr8;chr8;chr8;chr8;chr8;chr8;chr8;chr8;chr8;chr8;chr8;chr8;chr8;chr8;chr8;chr8;chr8	124793092;124793092;124793092;124815070;124815070;124815070;124817004;124817004;124817004;124818698;124818698;124818698;124820188;124820188;124820188;124823122;124823122;124823122;124824718;124824718;124824718;124825935;124825935;124825935;124828099;124828099;124828099;124829020;124829020;124829020;124833822;124833822	124794905;124794905;124794905;124815165;124815165;124815165;124817126;124817126;124817126;124818808;124818808;124818808;124820341;124820341;124820341;124823267;124823267;124823267;124824856;124824856;124824856;124826238;124826238;124826238;124828261;124828261;124828261;124830782;124834704;124830782;124834713;124834702	+;+;+;+;+;+;+;+;+;+;+;+;+;+;+;+;+;+;+;+;+;+;+;+;+;+;+;+;+;+;+;+	8744	190	100	176	44	174	136	68	97	43	28	74	67	54	17	43	45	8	32
ENSMUSG00000090118.1	Gm16163	chr8;chr8	124831698;124862725	124831837;124863703	+;+	1119	5	0	0	2	3	0	3	0	0	0	1	0	0	0	0	0	3	0
ENSMUSG00000031984.8	2810004N23Rik	chr8;chr8;chr8;chr8;chr8;chr8;chr8;chr8;chr8;chr8;chr8;chr8	124836945;124838488;124840448;124841294;124841687;124842363;124857690;124860049;124860946;124862885;124862885;124862885	124837672;124839966;124840506;124841380;124841782;124842419;124861271;124861271;124861271;124862965;124863014;124863120	-;-;-;-;-;-;-;-;-;-;-;-	6324	233	118	176	55	256	246	188	236	75	160	168	91	276	127	261	73	105	130
ENSMUSG00000031985.9	Gnpat	chr8;chr8;chr8;chr8;chr8;chr8;chr8;chr8;chr8;chr8;chr8;chr8;chr8;chr8;chr8;chr8;chr8;chr8;chr8;chr8;chr8;chr8;chr8;chr8;chr8;chr8;chr8;chr8;chr8;chr8;chr8;chr8;chr8;chr8;chr8;chr8;chr8;chr8;chr8;chr8;chr8;chr8;chr8;chr8	124863033;124863072;124870776;124870776;124873333;124873333;124874219;124874219;124876920;124876920;124877435;124877435;124878513;124878513;124878784;124878784;124880129;124880129;124883356;124883356;124883446;124883515;124884965;124884965;124884965;124884965;124885497;124885795;124885795;124885795;124885795;124886683;124886683;124886683;124886683;124886683;124886853;124886853;124887629;124887758;124887758;124889272;124889272;124889272	124863312;124863312;124870958;124870958;124873479;124873509;124874348;124874348;124877047;124877047;124877510;124877510;124878664;124878664;124878914;124878914;124880352;124880352;124883598;124883598;124883598;124883598;124885044;124885044;124885044;124885044;124885935;124885935;124885935;124885935;124885935;124886907;124886779;124886946;124886728;124886779;124887049;124886946;124887819;124887819;124887819;124889618;124889548;124890057	+;+;+;+;+;+;+;+;+;+;+;+;+;+;+;+;+;+;+;+;+;+;+;+;+;+;+;+;+;+;+;+;+;+;+;+;+;+;+;+;+;+;+;+	3587	463	185	352	82	534	458	409	488	165	379	265	226	437	215	300	227	211	125
ENSMUSG00000074030.3	Exoc8	chr8	124893108	124897705	-	4598	574	211	436	97	691	580	380	450	146	527	320	206	596	241	526	94	359	195
ENSMUSG00000031986.6	Sprtn	chr8;chr8;chr8;chr8;chr8;chr8;chr8	124897886;124899076;124900207;124901625;124901815;124902691;124902691	124898381;124899175;124900335;124901892;124902139;124903065;124906161	+;+;+;+;+;+;+	4711	134	81	94	28	123	155	105	150	27	102	104	71	94	38	104	24	50	78
ENSMUSG00000110706.1	Gm45709	chr8;chr8	124897894;124900067	124898904;124900130	-;-	1075	3	0	4	1	0	0	5	0	1	0	0	0	0	3	0	0	0	0
ENSMUSG00000031987.6	Egln1	chr8;chr8;chr8;chr8;chr8	124908587;124911741;124914017;124915661;124948233	124910763;124911808;124914153;124915780;124949324	-;-;-;-;-	3594	1128	475	823	183	1043	887	922	1141	343	803	319	194	538	216	345	136	154	200
ENSMUSG00000056820.7	Tsnax	chr8;chr8;chr8;chr8;chr8;chr8;chr8;chr8;chr8;chr8;chr8	125012997;125013049;125013510;125013510;125015655;125015655;125024507;125024507;125028768;125028768;125032497	125013212;125013212;125013614;125013614;125015769;125015769;125024637;125024637;125030421;125028895;125034192	+;+;+;+;+;+;+;+;+;+;+	3917	1126	397	851	268	1389	1231	854	1038	327	1792	1111	785	2227	1140	1550	646	952	598
ENSMUSG00000110683.1	Gm45874	chr8	125018826	125019171	-	346	2	0	0	0	0	1	0	0	0	0	0	0	0	0	0	0	13	8
ENSMUSG00000043051.17	Disc1	chr8;chr8;chr8;chr8;chr8;chr8;chr8;chr8;chr8;chr8;chr8;chr8;chr8;chr8;chr8;chr8;chr8;chr8;chr8;chr8;chr8;chr8;chr8;chr8;chr8;chr8;chr8;chr8;chr8;chr8;chr8;chr8;chr8;chr8;chr8;chr8;chr8;chr8;chr8;chr8;chr8;chr8;chr8;chr8;chr8;chr8;chr8;chr8;chr8;chr8;chr8;chr8;chr8;chr8;chr8;chr8;chr8;chr8;chr8;chr8;chr8;chr8;chr8;chr8;chr8;chr8;chr8;chr8;chr8;chr8;chr8;chr8;chr8;chr8;chr8;chr8;chr8;chr8;chr8;chr8;chr8;chr8;chr8;chr8;chr8;chr8;chr8;chr8;chr8;chr8;chr8;chr8;chr8;chr8;chr8;chr8;chr8	125054195;125054195;125054195;125054195;125054195;125054195;125054209;125054230;125075050;125087454;125087454;125087454;125087454;125087454;125087454;125087454;125087454;125087987;125090373;125090373;125090373;125090373;125090373;125090373;125090373;125090373;125090373;125102607;125124493;125124493;125124493;125124493;125124493;125124493;125124493;125132063;125132063;125132063;125132063;125132063;125132063;125132063;125135274;125135274;125135274;125135274;125135274;125135274;125135274;125148412;125148412;125148412;125148412;125148412;125148412;125148412;125155008;125155008;125155008;125155008;125155008;125155008;125155008;125164993;125164993;125164993;125164993;125218097;125218097;125218097;125218097;125218097;125218097;125218097;125232784;125232784;125232784;125232784;125232784;125232784;125232784;125250948;125250948;125250948;125250948;125250948;125250948;125250948;125261015;125261015;125261015;125261015;125261015;125261017;125261017;125261596;125261596	125054284;125054284;125054284;125054284;125054284;125054284;125054284;125054284;125075166;125088448;125088448;125088448;125088448;125088448;125088448;125088448;125088448;125088448;125090442;125090995;125090442;125090442;125090442;125090442;125090442;125090442;125090442;125102878;125124640;125124640;125124640;125124640;125124640;125124640;125124640;125132183;125132183;125132183;125132183;125132183;125132183;125132183;125135509;125135509;125135509;125135509;125135509;125135509;125135509;125148466;125148466;125148466;125148466;125148466;125148466;125148466;125155110;125155110;125155110;125155110;125155110;125155110;125155110;125165181;125165181;125165181;125165181;125218157;125218157;125218157;125218157;125218157;125218157;125218157;125233057;125233057;125233057;125233057;125233057;125233057;125233057;125251065;125251065;125251065;125251067;125251067;125251065;125251065;125261148;125261151;125261151;125261151;125261151;125261151;125261151;125261858;125261858	+;+;+;+;+;+;+;+;+;+;+;+;+;+;+;+;+;+;+;+;+;+;+;+;+;+;+;+;+;+;+;+;+;+;+;+;+;+;+;+;+;+;+;+;+;+;+;+;+;+;+;+;+;+;+;+;+;+;+;+;+;+;+;+;+;+;+;+;+;+;+;+;+;+;+;+;+;+;+;+;+;+;+;+;+;+;+;+;+;+;+;+;+;+;+;+;+	3804	19	8	19	8	9	8	11	44	7	6	9	2	11	0	1	2	0	0
ENSMUSG00000080516.1	Gm22197	chr8	125064015	125064072	+	58	0	0	0	0	0	0	0	0	0	0	0	0	0	0	0	0	0	0
ENSMUSG00000086694.1	Gm16237	chr8;chr8	125224400;125226711	125225105;125227323	-;-	1319	0	0	0	0	0	1	0	0	0	0	0	4	0	0	0	0	0	0
ENSMUSG00000001995.9	Sipa1l2	chr8;chr8;chr8;chr8;chr8;chr8;chr8;chr8;chr8;chr8;chr8;chr8;chr8;chr8;chr8;chr8;chr8;chr8;chr8;chr8;chr8;chr8;chr8;chr8;chr8;chr8;chr8;chr8;chr8;chr8;chr8;chr8;chr8;chr8;chr8;chr8;chr8;chr8;chr8;chr8;chr8;chr8;chr8;chr8;chr8;chr8;chr8;chr8;chr8;chr8;chr8;chr8;chr8;chr8;chr8;chr8;chr8;chr8;chr8;chr8;chr8;chr8;chr8;chr8;chr8;chr8;chr8;chr8	125418063;125418074;125418076;125421881;125421881;125421881;125422579;125422579;125422579;125423193;125423193;125433178;125433178;125433178;125439264;125439264;125439264;125442583;125442583;125442583;125444486;125444486;125444486;125447507;125447507;125447507;125449881;125449881;125449881;125450333;125450333;125450333;125451919;125451919;125451919;125453301;125453301;125453301;125464152;125464152;125464152;125468175;125468175;125468175;125469748;125469748;125469748;125473498;125473498;125473498;125474824;125474824;125474824;125480154;125480154;125480154;125482048;125482048;125482048;125491111;125491111;125491111;125516932;125519846;125519846;125569655;125569655;125569655	125419291;125419291;125419291;125421962;125421962;125421962;125422702;125422702;125422702;125423246;125423246;125433309;125433309;125433309;125439483;125439483;125439483;125442736;125442736;125442736;125444710;125444710;125444710;125447892;125447892;125447892;125449984;125449984;125449984;125450433;125450433;125450433;125452002;125452002;125452002;125453558;125453558;125453558;125464426;125464426;125464426;125468751;125468751;125468751;125469905;125469905;125469905;125473601;125473601;125473601;125474998;125474998;125474998;125480342;125480342;125480342;125482181;125482181;125482181;125492833;125492833;125492710;125519906;125519906;125519906;125569703;125569808;125569756	-;-;-;-;-;-;-;-;-;-;-;-;-;-;-;-;-;-;-;-;-;-;-;-;-;-;-;-;-;-;-;-;-;-;-;-;-;-;-;-;-;-;-;-;-;-;-;-;-;-;-;-;-;-;-;-;-;-;-;-;-;-;-;-;-;-;-;-	9617	2007	672	1242	393	1953	1573	906	908	349	773	616	464	604	153	311	194	419	236
ENSMUSG00000110629.1	4930567H12Rik	chr8;chr8;chr8;chr8;chr8;chr8;chr8;chr8;chr8;chr8;chr8;chr8;chr8	125584632;125584638;125584647;125584659;125584833;125584833;125584833;125584833;125587878;125590859;125616102;125624256;125625338	125584681;125584681;125584681;125584681;125585174;125585174;125585174;125585174;125588251;125591109;125616670;125624411;125625605	+;+;+;+;+;+;+;+;+;+;+;+;+	2010	0	0	0	1	0	4	0	0	0	0	0	0	0	0	0	3	1	12
ENSMUSG00000050930.5	Map10	chr8	125669818	125673359	+	3542	74	25	71	13	60	55	78	65	16	163	6	19	51	13	51	15	51	76
ENSMUSG00000031851.14	Ntpcr	chr8;chr8;chr8;chr8;chr8;chr8;chr8;chr8;chr8;chr8;chr8;chr8;chr8;chr8;chr8;chr8;chr8;chr8;chr8;chr8;chr8;chr8;chr8;chr8;chr8;chr8;chr8;chr8;chr8;chr8;chr8;chr8;chr8;chr8;chr8	125729963;125730028;125730032;125733090;125733106;125733106;125734203;125734233;125734238;125735835;125736068;125736068;125736068;125736068;125736068;125736068;125736068;125736068;125737323;125737323;125737323;125737323;125737323;125737323;125738055;125738055;125745236;125745236;125745236;125745236;125745240;125747698;125747698;125747698;125747698	125730062;125730062;125730062;125733231;125733231;125733231;125734349;125734349;125734349;125735886;125736230;125736329;125736230;125736230;125736230;125736230;125736230;125736230;125737419;125737419;125737419;125737419;125737419;125737419;125739179;125738136;125745445;125745445;125745299;125745445;125745445;125747997;125748034;125748235;125747809	+;+;+;+;+;+;+;+;+;+;+;+;+;+;+;+;+;+;+;+;+;+;+;+;+;+;+;+;+;+;+;+;+;+;+	2673	173	62	98	45	165	122	81	128	67	138	175	107	258	86	146	92	184	61
ENSMUSG00000060212.13	Pcnx2	chr8;chr8;chr8;chr8;chr8;chr8;chr8;chr8;chr8;chr8;chr8;chr8;chr8;chr8;chr8;chr8;chr8;chr8;chr8;chr8;chr8;chr8;chr8;chr8;chr8;chr8;chr8;chr8;chr8;chr8;chr8;chr8;chr8;chr8;chr8;chr8;chr8;chr8;chr8;chr8;chr8;chr8;chr8;chr8;chr8;chr8;chr8;chr8;chr8;chr8;chr8;chr8;chr8;chr8;chr8;chr8;chr8;chr8;chr8;chr8;chr8;chr8;chr8;chr8;chr8;chr8;chr8;chr8;chr8;chr8;chr8;chr8;chr8;chr8;chr8;chr8;chr8;chr8;chr8;chr8;chr8;chr8	125751508;125751509;125751511;125753372;125753372;125753372;125759112;125759112;125759112;125760708;125760708;125760708;125761524;125761524;125761524;125762805;125762805;125762805;125768217;125768217;125768217;125771977;125771977;125771977;125773802;125773802;125773802;125785272;125785272;125788494;125788494;125801461;125801461;125808000;125808000;125815661;125815661;125818669;125818669;125826919;125826919;125827163;125828043;125828043;125837607;125837937;125837937;125839584;125839584;125839584;125850283;125850283;125851020;125851020;125855190;125855190;125860954;125860954;125861107;125861107;125861191;125863086;125863086;125865923;125865923;125875227;125875227;125877445;125877445;125878402;125878402;125886934;125886934;125889639;125889639;125891035;125891035;125891827;125891827;125897929;125897929;125897929	125752312;125752312;125752312;125753820;125753820;125753820;125759302;125759302;125759302;125760982;125760982;125760982;125761754;125761754;125761754;125762949;125762949;125762949;125768338;125768338;125768338;125772210;125772210;125772210;125774128;125774055;125774055;125785487;125785487;125788552;125788552;125801590;125801590;125808108;125808108;125815838;125815838;125818810;125818810;125827069;125827069;125829033;125828135;125828135;125838033;125838033;125838033;125839693;125839850;125839693;125850374;125850374;125851130;125851130;125855361;125855361;125860986;125860986;125861260;125861260;125861260;125863231;125863231;125866058;125866058;125875320;125875320;125877590;125877590;125878549;125878549;125888193;125888193;125889675;125889675;125891155;125891155;125892032;125892032;125898275;125898317;125898317	-;-;-;-;-;-;-;-;-;-;-;-;-;-;-;-;-;-;-;-;-;-;-;-;-;-;-;-;-;-;-;-;-;-;-;-;-;-;-;-;-;-;-;-;-;-;-;-;-;-;-;-;-;-;-;-;-;-;-;-;-;-;-;-;-;-;-;-;-;-;-;-;-;-;-;-;-;-;-;-;-;-	9574	1377	552	788	209	1225	803	706	1021	343	859	800	408	691	189	416	255	169	215
ENSMUSG00000100812.1	A730098A19Rik	chr8;chr8	125897914;125907708	125898454;125908144	+;+	978	6	1	8	1	3	4	0	1	1	2	0	0	0	2	3	0	0	1
ENSMUSG00000031853.5	Map3k21	chr8;chr8;chr8;chr8;chr8;chr8;chr8;chr8;chr8;chr8	125910450;125924018;125926075;125927531;125934929;125937206;125938701;125939849;125941553;125944610	125911433;125924198;125926223;125927706;125935169;125937328;125938851;125939946;125942311;125947440	+;+;+;+;+;+;+;+;+;+	5693	29	14	7	4	55	30	27	49	11	20	22	14	40	10	29	1	21	10
ENSMUSG00000033998.9	Kcnk1	chr8;chr8;chr8;chr8;chr8;chr8;chr8	125995170;125995436;126025012;126025012;126029492;126029492;126030351	125995814;125995814;126025407;126025407;126029692;126030685;126030683	+;+;+;+;+;+;+	2235	1294	379	877	213	1074	748	1025	1239	318	675	621	368	474	201	355	276	224	139
ENSMUSG00000110698.1	Gm45875	chr8;chr8;chr8	126029248;126033274;126046698	126029670;126033520;126046808	-;-;-	781	1	0	0	0	0	0	0	0	1	0	2	0	0	0	0	0	0	11
ENSMUSG00000110437.1	Gm45876	chr8	126057816	126060524	-	2709	0	0	0	0	0	0	0	0	0	0	12	0	0	0	0	0	0	3
ENSMUSG00000057060.8	Slc35f3	chr8;chr8;chr8;chr8;chr8;chr8;chr8;chr8;chr8;chr8;chr8;chr8;chr8;chr8;chr8;chr8;chr8;chr8;chr8;chr8;chr8	126138995;126139382;126139514;126298558;126320999;126320999;126382115;126382115;126382115;126386829;126386829;126386829;126389083;126389083;126389083;126391044;126391044;126391044;126394432;126394432;126394432	126139175;126139743;126139743;126298861;126321323;126321323;126382334;126382334;126382334;126386954;126386954;126386954;126389275;126389275;126389275;126391133;126391133;126391133;126395971;126395482;126395978	+;+;+;+;+;+;+;+;+;+;+;+;+;+;+;+;+;+;+;+;+	3348	355	120	241	47	319	271	286	329	121	88	65	112	67	20	87	6	58	76
ENSMUSG00000051671.7	Coa6	chr8;chr8;chr8;chr8;chr8	126422515;126422528;126422633;126425003;126425003	126422830;126422550;126422830;126425345;126425433	+;+;+;+;+	747	87	39	60	25	116	83	79	88	35	67	51	124	117	37	91	28	54	36
ENSMUSG00000090290.2	Tarbp1	chr8;chr8;chr8;chr8;chr8;chr8;chr8;chr8;chr8;chr8;chr8;chr8;chr8;chr8;chr8;chr8;chr8;chr8;chr8;chr8;chr8;chr8;chr8;chr8;chr8;chr8;chr8;chr8;chr8;chr8	126425329;126427423;126427818;126428075;126428881;126430822;126433848;126434798;126436703;126438803;126440754;126443930;126444135;126447040;126447321;126448213;126450664;126452233;126452790;126453799;126456069;126456477;126457664;126459037;126461338;126463183;126467034;126470019;126471302;126474255	126427140;126427559;126427942;126428266;126429052;126430903;126434044;126434884;126436852;126438913;126440874;126444001;126444325;126447228;126447582;126448427;126450825;126452330;126452962;126453895;126456204;126456566;126457760;126459172;126461435;126463235;126467182;126470088;126471399;126475065	-;-;-;-;-;-;-;-;-;-;-;-;-;-;-;-;-;-;-;-;-;-;-;-;-;-;-;-;-;-	6383	109	34	48	14	57	58	109	124	29	66	30	23	34	7	29	13	27	22
ENSMUSG00000074026.3	Gm6091	chr8	126476248	126476412	-	165	0	0	0	0	0	0	0	0	0	0	0	0	0	0	0	0	0	8
ENSMUSG00000097060.1	Gm26759	chr8;chr8;chr8	126566970;126572638;126589950	126567114;126572704;126590988	+;+;+	1251	0	0	0	0	0	0	0	0	0	0	0	0	0	0	0	0	0	0
ENSMUSG00000051495.7	Irf2bp2	chr8;chr8	126588296;126592440	126591828;126593986	-;-	5080	1018	426	738	188	1008	793	691	817	328	625	588	294	849	334	483	362	280	326
ENSMUSG00000110626.1	Gm45805	chr8;chr8	126755571;126757952	126757253;126758334	-;-	2066	0	0	1	0	0	0	0	0	0	0	0	0	0	0	0	0	24	0
ENSMUSG00000110697.1	Gm31718	chr8;chr8;chr8;chr8;chr8;chr8;chr8;chr8;chr8;chr8;chr8;chr8;chr8;chr8	126812640;126814481;126814490;126819013;126819013;126820178;126826379;126841212;126841546;126841546;126844847;126844847;126876400;126908035	126813268;126814760;126814760;126819134;126819134;126820248;126826605;126841253;126841639;126841639;126844988;126844988;126876438;126908215	-;-;-;-;-;-;-;-;-;-;-;-;-;-	1827	0	0	0	0	0	0	0	0	0	8	6	0	0	0	0	0	17	13
ENSMUSG00000110498.1	A630001O12Rik	chr8;chr8	126839233;126849361	126839301;126851473	+;+	2182	1	0	5	0	0	0	2	0	0	0	8	0	0	0	0	0	0	0
ENSMUSG00000093904.2	Tomm20	chr8;chr8;chr8;chr8;chr8;chr8;chr8;chr8	126930667;126934986;126937040;126937040;126939872;126941179;126945604;126945604	126935059;126935059;126937182;126937182;126939953;126941225;126945844;126945840	-;-;-;-;-;-;-;-	4906	2011	849	1534	447	2292	1996	1452	1623	513	1288	750	553	1964	710	1339	527	672	429
ENSMUSG00000065637.1	Gm26397	chr8	126944847	126944980	-	134	2	0	5	0	9	8	2	4	2	7	2	1	7	3	0	1	19	11
ENSMUSG00000033931.9	Rbm34	chr8;chr8;chr8;chr8;chr8;chr8;chr8;chr8;chr8;chr8;chr8;chr8;chr8;chr8;chr8;chr8;chr8;chr8;chr8;chr8;chr8;chr8;chr8;chr8;chr8	126947172;126949026;126950700;126950700;126951302;126951302;126953164;126953164;126953366;126953366;126959542;126959542;126961912;126963836;126965382;126965382;126969983;126969983;126969983;126970738;126970738;126970738;126970990;126970990;126970990	126949543;126949543;126950818;126950818;126951341;126951341;126953227;126953227;126953449;126953449;126959585;126959585;126961971;126965622;126965622;126965622;126970128;126970128;126970128;126970909;126970909;126970909;126971049;126971070;126971071	-;-;-;-;-;-;-;-;-;-;-;-;-;-;-;-;-;-;-;-;-;-;-;-;-	4970	232	112	167	51	266	185	203	182	85	459	201	243	634	151	391	185	271	163
ENSMUSG00000110648.1	Gm38574	chr8	126981593	126982232	-	640	2	1	1	0	1	0	2	0	0	1	0	0	0	0	0	0	0	0
ENSMUSG00000110492.1	Gm5358	chr8	127040348	127040700	-	353	1	0	0	0	0	0	0	0	0	0	0	0	0	0	0	0	1	0
ENSMUSG00000088710.1	Gm22730	chr8	127046912	127047082	+	171	0	0	0	0	0	0	0	0	0	0	0	0	0	0	0	0	0	0
ENSMUSG00000025812.18	Pard3	chr8;chr8;chr8;chr8;chr8;chr8;chr8;chr8;chr8;chr8;chr8;chr8;chr8;chr8;chr8;chr8;chr8;chr8;chr8;chr8;chr8;chr8;chr8;chr8;chr8;chr8;chr8;chr8;chr8;chr8;chr8;chr8;chr8;chr8;chr8;chr8;chr8;chr8;chr8;chr8;chr8;chr8;chr8;chr8;chr8;chr8;chr8;chr8;chr8;chr8;chr8;chr8;chr8;chr8;chr8;chr8;chr8;chr8;chr8;chr8;chr8;chr8;chr8;chr8;chr8;chr8;chr8;chr8;chr8;chr8;chr8;chr8;chr8;chr8;chr8;chr8;chr8;chr8;chr8;chr8;chr8;chr8;chr8;chr8;chr8;chr8;chr8;chr8;chr8;chr8;chr8;chr8;chr8;chr8;chr8;chr8;chr8;chr8;chr8;chr8;chr8;chr8;chr8;chr8;chr8;chr8;chr8;chr8;chr8;chr8;chr8;chr8;chr8;chr8;chr8;chr8;chr8;chr8;chr8;chr8;chr8;chr8;chr8;chr8;chr8;chr8;chr8;chr8;chr8;chr8;chr8;chr8;chr8;chr8;chr8;chr8;chr8;chr8;chr8;chr8;chr8;chr8;chr8;chr8;chr8;chr8;chr8;chr8;chr8;chr8;chr8;chr8;chr8;chr8;chr8;chr8;chr8;chr8;chr8;chr8;chr8;chr8;chr8;chr8;chr8;chr8;chr8;chr8;chr8;chr8;chr8;chr8;chr8;chr8;chr8;chr8;chr8;chr8;chr8;chr8;chr8;chr8;chr8;chr8;chr8;chr8;chr8;chr8;chr8;chr8;chr8;chr8;chr8;chr8;chr8;chr8;chr8;chr8;chr8;chr8;chr8;chr8;chr8;chr8;chr8;chr8;chr8;chr8;chr8;chr8;chr8;chr8;chr8;chr8;chr8;chr8;chr8;chr8;chr8;chr8;chr8;chr8;chr8;chr8;chr8;chr8;chr8;chr8;chr8;chr8;chr8;chr8;chr8;chr8;chr8;chr8;chr8;chr8;chr8;chr8;chr8;chr8;chr8;chr8;chr8;chr8;chr8;chr8;chr8;chr8;chr8;chr8;chr8;chr8;chr8;chr8;chr8;chr8;chr8;chr8;chr8;chr8;chr8;chr8;chr8;chr8;chr8;chr8;chr8;chr8;chr8;chr8;chr8;chr8;chr8;chr8;chr8;chr8;chr8;chr8;chr8;chr8;chr8;chr8;chr8;chr8;chr8;chr8;chr8;chr8;chr8;chr8;chr8;chr8;chr8;chr8;chr8;chr8;chr8;chr8;chr8;chr8;chr8;chr8;chr8;chr8;chr8;chr8;chr8;chr8;chr8;chr8;chr8;chr8;chr8;chr8;chr8;chr8;chr8;chr8;chr8;chr8;chr8;chr8;chr8;chr8;chr8;chr8;chr8;chr8;chr8;chr8;chr8;chr8;chr8;chr8;chr8;chr8;chr8;chr8;chr8;chr8;chr8;chr8;chr8;chr8;chr8;chr8;chr8;chr8;chr8;chr8;chr8;chr8;chr8;chr8;chr8;chr8;chr8;chr8;chr8;chr8;chr8;chr8;chr8;chr8;chr8;chr8;chr8;chr8;chr8;chr8;chr8;chr8;chr8;chr8;chr8;chr8;chr8;chr8;chr8;chr8;chr8;chr8;chr8;chr8;chr8;chr8;chr8;chr8;chr8;chr8;chr8;chr8;chr8;chr8;chr8;chr8;chr8;chr8;chr8;chr8;chr8;chr8;chr8;chr8;chr8	127063893;127064056;127064056;127064070;127064098;127064245;127064259;127064259;127064295;127064295;127064345;127064345;127064345;127064345;127064345;127064347;127073240;127140410;127161210;127161210;127161210;127161210;127161210;127161210;127161210;127161210;127161210;127161210;127161210;127161210;127161210;127161210;127161210;127161210;127171404;127277021;127277021;127277021;127277021;127277021;127277021;127277021;127277021;127277021;127277021;127277021;127277021;127277021;127277021;127277021;127277021;127277021;127299585;127299612;127306310;127306330;127306330;127306330;127306330;127306330;127306330;127306330;127306330;127306330;127306330;127306330;127306330;127306330;127306330;127306330;127306330;127306330;127324041;127324041;127324041;127324041;127324041;127324041;127324041;127324041;127324041;127324041;127324041;127324041;127324041;127324041;127345009;127356415;127357275;127357275;127357275;127357275;127357275;127357275;127357275;127357275;127357275;127357275;127357275;127357275;127357275;127357275;127357275;127357275;127357275;127357275;127357275;127357311;127359727;127359727;127359727;127359727;127359727;127359727;127359727;127359727;127359727;127359727;127359727;127359727;127359727;127359727;127359727;127359727;127359727;127359727;127359727;127359727;127370248;127370248;127370248;127370248;127370248;127370248;127370248;127370248;127370248;127370248;127370248;127370248;127370248;127370248;127370248;127370248;127370248;127370248;127370248;127370248;127371490;127371496;127371496;127371496;127371496;127371496;127371496;127371496;127371496;127371496;127371496;127371496;127371496;127371496;127371496;127371496;127371496;127371496;127371496;127371496;127376744;127376744;127376744;127376744;127376744;127376744;127376744;127376744;127376744;127376744;127376744;127376744;127376744;127376744;127376744;127376744;127376744;127376744;127376744;127376744;127378186;127378186;127378186;127378186;127378186;127378186;127378186;127378186;127378186;127378186;127378186;127378186;127378186;127378186;127378186;127378186;127378186;127378186;127378186;127380465;127380465;127380465;127380465;127380465;127380465;127380465;127380465;127380465;127380465;127380465;127380465;127380465;127380465;127388510;127388510;127388510;127388510;127388510;127388510;127388510;127388510;127388510;127388510;127388510;127388510;127388510;127388510;127388510;127388510;127388510;127388510;127388510;127389317;127389328;127389328;127389328;127389328;127389328;127389328;127389328;127389328;127389328;127389328;127389328;127389328;127389328;127389328;127389328;127389328;127389328;127389328;127389328;127398600;127398600;127398600;127398600;127398600;127398600;127398600;127398600;127398600;127398600;127398600;127398600;127398600;127398600;127398600;127398600;127398600;127398600;127398600;127398600;127400398;127400398;127400398;127400398;127405375;127405375;127405375;127405375;127405375;127405375;127405375;127405375;127405375;127405375;127405375;127405375;127405375;127405375;127405375;127405445;127409556;127409556;127409556;127409556;127409556;127409556;127409556;127409556;127409556;127409556;127409556;127409556;127409556;127409556;127409556;127409556;127410649;127410729;127410729;127410729;127410729;127410729;127410729;127410729;127410729;127410729;127410729;127410729;127410729;127410729;127410732;127415570;127415570;127415570;127415570;127415570;127415570;127415570;127415570;127415570;127415570;127415570;127415570;127415570;127415570;127415570;127415570;127426522;127426522;127426522;127426522;127426522;127426522;127426522;127426522;127426522;127426522;127426522;127426522;127426522;127426522;127426522;127426522;127432795;127432795;127432795;127447746;127460274;127460274;127460274;127460274;127460274;127460274;127460274;127460274;127460274;127474379;127474379;127474379;127474379;127474379;127474379;127474379;127474379;127474379;127579724;127593061;127593061;127593061;127593061;127593061;127593061;127593061;127603059;127603059;127603059;127603059;127603059;127603059;127603059;127610432;127610432;127610432;127610432;127610432;127610432;127610432	127064473;127064473;127064473;127064473;127064473;127064473;127064473;127064473;127064473;127064473;127064473;127064473;127064473;127064473;127064473;127064473;127073286;127140527;127161311;127161311;127161311;127161311;127161311;127161311;127161311;127161311;127161311;127161311;127161311;127161311;127161311;127161311;127161311;127161311;127171746;127277043;127277201;127277201;127277201;127277201;127277201;127277201;127277201;127277201;127277201;127277105;127277201;127277201;127277201;127277201;127277201;127277201;127299803;127299803;127306508;127306508;127306508;127306508;127306508;127306508;127306508;127306508;127306508;127306508;127306508;127306508;127306508;127306508;127306508;127306508;127306508;127306508;127324172;127324172;127324172;127324172;127324172;127324172;127324172;127324172;127324172;127324172;127324172;127324172;127324172;127324172;127345060;127357366;127357366;127357366;127357366;127357366;127357366;127357366;127357366;127357366;127357366;127357366;127357366;127357366;127357366;127357366;127357366;127357366;127357366;127357366;127357366;127357366;127361791;127359810;127359810;127359810;127359810;127359810;127359810;127359810;127359810;127359810;127359810;127359810;127359810;127359810;127359810;127359810;127359810;127359810;127359810;127359810;127370373;127370373;127370373;127370373;127370373;127370373;127370373;127370373;127370373;127370373;127370373;127370373;127370373;127370372;127370373;127370373;127370373;127370373;127370373;127370373;127371878;127371878;127371878;127371878;127371878;127371878;127371878;127371878;127371878;127371878;127371878;127371878;127371878;127371878;127371878;127371878;127371878;127371878;127371878;127371878;127376968;127376883;127376883;127376883;127376883;127376883;127376883;127376883;127376883;127376883;127376883;127376883;127376883;127376883;127376883;127376883;127376883;127376883;127376883;127376883;127378314;127378314;127378314;127378314;127378314;127378314;127378314;127378314;127378314;127378314;127378314;127378314;127378314;127378314;127378314;127378314;127378314;127378314;127378314;127380503;127380503;127380503;127380503;127380503;127380503;127380503;127380503;127380503;127380503;127380503;127380503;127380503;127380503;127388698;127388698;127388698;127388698;127388698;127388698;127388698;127388698;127388698;127388698;127388698;127388698;127388698;127388698;127388698;127388698;127388698;127388698;127388698;127389498;127389498;127389498;127389498;127389498;127389498;127389498;127389498;127389498;127389498;127389498;127389498;127389498;127389498;127389498;127389498;127389498;127389498;127389498;127389498;127398632;127398759;127398750;127398750;127398750;127398759;127398759;127398750;127398759;127398750;127398759;127398759;127398750;127398750;127398750;127398750;127398750;127398750;127398750;127398750;127400677;127402059;127402577;127402577;127405564;127405564;127405564;127405564;127405564;127405564;127405564;127405564;127405564;127405564;127405564;127405564;127405564;127405564;127405564;127405564;127409707;127409707;127409704;127409704;127409617;127409617;127409617;127409617;127409707;127409617;127409707;127409704;127412201;127409707;127409707;127409704;127410773;127410773;127410773;127410773;127410773;127410773;127410773;127410773;127410773;127410773;127410773;127410773;127410773;127410773;127410773;127415797;127415797;127415797;127415797;127415797;127415797;127415797;127415797;127415797;127415797;127415797;127415797;127415797;127415797;127415797;127415797;127426753;127426753;127426753;127426684;127426684;127426753;127426753;127426753;127426753;127426753;127426753;127426753;127426753;127426753;127426753;127426753;127433141;127433144;127432825;127447806;127460384;127460384;127460384;127460384;127460384;127460384;127460384;127460384;127460384;127474497;127474513;127474615;127474606;127474615;127474615;127474615;127474615;127474615;127579803;127593181;127593181;127593181;127593181;127593181;127593181;127593181;127603186;127603186;127603186;127603186;127603186;127603186;127603186;127610848;127611970;127610805;127610805;127611970;127612286;127611970	+;+;+;+;+;+;+;+;+;+;+;+;+;+;+;+;+;+;+;+;+;+;+;+;+;+;+;+;+;+;+;+;+;+;+;+;+;+;+;+;+;+;+;+;+;+;+;+;+;+;+;+;+;+;+;+;+;+;+;+;+;+;+;+;+;+;+;+;+;+;+;+;+;+;+;+;+;+;+;+;+;+;+;+;+;+;+;+;+;+;+;+;+;+;+;+;+;+;+;+;+;+;+;+;+;+;+;+;+;+;+;+;+;+;+;+;+;+;+;+;+;+;+;+;+;+;+;+;+;+;+;+;+;+;+;+;+;+;+;+;+;+;+;+;+;+;+;+;+;+;+;+;+;+;+;+;+;+;+;+;+;+;+;+;+;+;+;+;+;+;+;+;+;+;+;+;+;+;+;+;+;+;+;+;+;+;+;+;+;+;+;+;+;+;+;+;+;+;+;+;+;+;+;+;+;+;+;+;+;+;+;+;+;+;+;+;+;+;+;+;+;+;+;+;+;+;+;+;+;+;+;+;+;+;+;+;+;+;+;+;+;+;+;+;+;+;+;+;+;+;+;+;+;+;+;+;+;+;+;+;+;+;+;+;+;+;+;+;+;+;+;+;+;+;+;+;+;+;+;+;+;+;+;+;+;+;+;+;+;+;+;+;+;+;+;+;+;+;+;+;+;+;+;+;+;+;+;+;+;+;+;+;+;+;+;+;+;+;+;+;+;+;+;+;+;+;+;+;+;+;+;+;+;+;+;+;+;+;+;+;+;+;+;+;+;+;+;+;+;+;+;+;+;+;+;+;+;+;+;+;+;+;+;+;+;+;+;+;+;+;+;+;+;+;+;+;+;+;+;+;+;+;+;+;+;+;+;+;+;+;+;+;+;+;+;+;+;+;+;+;+;+;+;+;+;+;+	14849	637	307	444	129	735	601	841	1018	332	209	156	181	380	117	62	100	188	319
ENSMUSG00000090074.1	Gm6921	chr8	127561435	127561869	+	435	0	0	0	0	0	0	0	0	0	0	0	0	0	0	0	11	0	1
ENSMUSG00000088580.1	Gm22968	chr8	127597706	127597823	+	118	0	0	0	0	0	0	0	0	0	0	0	0	0	0	0	0	0	0
ENSMUSG00000099326.1	Mir21c	chr8	128278148	128278225	-	78	0	0	0	0	0	0	0	0	0	0	0	0	0	0	0	0	0	0
ENSMUSG00000025810.9	Nrp1	chr8;chr8;chr8;chr8;chr8;chr8;chr8;chr8;chr8;chr8;chr8;chr8;chr8;chr8;chr8;chr8;chr8;chr8;chr8;chr8;chr8;chr8;chr8;chr8;chr8;chr8;chr8;chr8;chr8;chr8;chr8;chr8	128358604;128359073;128359099;128359284;128359397;128363219;128363219;128363219;128363219;128418713;128418713;128418713;128425742;128425742;128425742;128431892;128431892;128434209;128434209;128457857;128457857;128460612;128460612;128468347;128476150;128480885;128487897;128493027;128497820;128498505;128500622;128502525	128358728;128359632;128359632;128359632;128359632;128363393;128363393;128363393;128365420;128418894;128418894;128418894;128425969;128425969;128428469;128432047;128432047;128434375;128434375;128458012;128458012;128462081;128460756;128468678;128476294;128480989;128487956;128493164;128498091;128498601;128500672;128503363	+;+;+;+;+;+;+;+;+;+;+;+;+;+;+;+;+;+;+;+;+;+;+;+;+;+;+;+;+;+;+;+	9785	473	166	275	82	363	331	358	380	138	100	219	86	63	48	50	94	188	67
ENSMUSG00000084523.1	Mir1903	chr8	128359241	128359320	+	80	0	0	0	0	0	0	0	0	0	0	0	0	0	0	0	0	0	0
ENSMUSG00000110562.1	Gm9204	chr8	128633936	128634882	+	947	1	0	0	0	3	1	1	1	0	2	0	1	4	0	0	1	1	0
ENSMUSG00000075864.1	Gm26002	chr8	128650997	128651103	+	107	1	0	0	0	0	0	1	0	0	0	0	0	0	0	0	0	0	1
ENSMUSG00000110654.1	Gm45746	chr8	128654313	128656759	+	2447	0	0	0	0	0	0	0	0	0	0	0	0	0	0	0	0	0	0
ENSMUSG00000025809.15	Itgb1	chr8;chr8;chr8;chr8;chr8;chr8;chr8;chr8;chr8;chr8;chr8;chr8;chr8;chr8;chr8;chr8;chr8;chr8;chr8;chr8;chr8;chr8;chr8;chr8;chr8;chr8;chr8;chr8;chr8;chr8;chr8;chr8;chr8;chr8;chr8;chr8;chr8;chr8;chr8	128685654;128685757;128685870;128705413;128705413;128705413;128707074;128707074;128707074;128710253;128710253;128713208;128713208;128713927;128713927;128716122;128716122;128717207;128717207;128717585;128717585;128719992;128719992;128720275;128720275;128722384;128722384;128722810;128722810;128724196;128724196;128724333;128726020;128726020;128726020;128726983;128732023;128732023;128732023	128685959;128685959;128685959;128705479;128705479;128705479;128707159;128707159;128707159;128710660;128710475;128713378;128713378;128714165;128714165;128716277;128716277;128717302;128717302;128717674;128717674;128720132;128720132;128720474;128720474;128722622;128722622;128723032;128723032;128724428;128724428;128724428;128726186;128726186;128726186;128727063;128732617;128732389;128733200	+;+;+;+;+;+;+;+;+;+;+;+;+;+;+;+;+;+;+;+;+;+;+;+;+;+;+;+;+;+;+;+;+;+;+;+;+;+;+	4081	1114	354	632	228	1189	994	1136	1058	315	1114	870	724	1360	522	896	454	660	290
ENSMUSG00000025808.17	Ccdc7a	chr8;chr8;chr8;chr8;chr8;chr8;chr8;chr8;chr8;chr8;chr8;chr8;chr8;chr8;chr8;chr8;chr8;chr8;chr8;chr8;chr8;chr8;chr8;chr8;chr8;chr8;chr8;chr8;chr8;chr8;chr8;chr8;chr8;chr8;chr8;chr8;chr8;chr8;chr8;chr8;chr8;chr8;chr8;chr8;chr8;chr8;chr8;chr8;chr8;chr8;chr8;chr8;chr8;chr8;chr8;chr8;chr8;chr8;chr8;chr8;chr8;chr8;chr8;chr8;chr8;chr8;chr8;chr8;chr8;chr8;chr8;chr8;chr8;chr8;chr8;chr8;chr8;chr8;chr8;chr8;chr8;chr8;chr8;chr8;chr8;chr8;chr8;chr8;chr8;chr8;chr8;chr8;chr8;chr8;chr8;chr8;chr8;chr8;chr8;chr8;chr8;chr8;chr8;chr8;chr8;chr8;chr8;chr8;chr8;chr8;chr8;chr8;chr8;chr8;chr8;chr8;chr8;chr8;chr8;chr8	128734235;128734235;128734236;128734892;128734892;128736976;128736976;128736976;128736976;128739294;128745941;128745941;128745941;128745941;128759785;128759785;128759785;128759785;128761303;128761303;128761303;128761303;128787291;128787291;128787291;128787291;128790042;128790042;128790042;128797246;128797457;128797457;128797457;128798676;128798676;128798676;128799125;128799125;128799125;128807868;128807868;128819808;128821036;128823398;128825359;128829224;128832586;128834342;128836129;128839378;128842031;128855990;128881039;128881494;128889797;128892349;128896058;128911622;128912982;128915679;128917141;128920081;128920381;128921763;128924064;128935026;128935666;128943700;128944515;128961569;128964794;128972462;128974480;128980019;128980101;128980104;128984955;128984955;128984955;128985380;128985380;128985380;128988760;128988760;128988760;128993023;128993023;128993023;129000803;129000803;129000803;129026599;129026599;129026599;129027349;129027349;129027349;129027646;129027646;129027646;129045477;129047609;129047609;129047609;129047609;129058718;129058718;129058718;129058718;129061574;129061574;129061574;129061574;129062902;129062902;129062902;129065268;129065268;129065268;129065268	128734372;128734372;128734372;128735054;128735054;128737196;128737196;128737196;128737196;128739323;128746036;128746036;128746036;128746036;128759880;128759880;128759880;128759880;128761398;128761398;128761398;128761398;128787386;128787368;128787386;128787386;128790137;128790137;128790137;128797390;128797552;128797552;128797552;128798786;128798786;128798786;128799220;128799220;128799166;128807963;128807898;128819903;128821131;128823466;128825466;128829340;128832687;128834416;128836188;128839458;128842090;128856097;128881167;128881598;128889907;128892444;128896171;128911732;128913062;128915783;128917212;128920185;128920485;128921834;128924159;128935127;128935770;128943739;128944653;128961591;128964976;128972527;128974534;128980183;128980183;128980183;128985044;128985044;128985044;128985410;128985410;128985410;128988832;128988832;128988832;128993079;128993079;128993079;129000864;129000864;129000864;129026750;129026750;129026750;129027381;129027381;129027381;129027666;129027666;129027666;129045944;129047692;129047692;129047692;129047692;129058804;129058804;129058804;129058804;129061897;129061897;129061897;129061897;129063019;129063019;129063019;129065492;129065488;129065517;129065512	-;-;-;-;-;-;-;-;-;-;-;-;-;-;-;-;-;-;-;-;-;-;-;-;-;-;-;-;-;-;-;-;-;-;-;-;-;-;-;-;-;-;-;-;-;-;-;-;-;-;-;-;-;-;-;-;-;-;-;-;-;-;-;-;-;-;-;-;-;-;-;-;-;-;-;-;-;-;-;-;-;-;-;-;-;-;-;-;-;-;-;-;-;-;-;-;-;-;-;-;-;-;-;-;-;-;-;-;-;-;-;-;-;-;-;-;-;-;-;-	6578	0	0	0	0	0	0	0	0	0	0	31	1	0	0	0	1	0	18
ENSMUSG00000102141.1	Gm3952	chr8;chr8;chr8;chr8;chr8;chr8;chr8	128745963;128759785;128761303;128787291;128790042;128797457;128798676	128746036;128759880;128761398;128787386;128790137;128797552;128798694	-;-;-;-;-;-;-	573	0	0	0	0	0	0	0	0	0	0	0	0	0	0	0	0	0	0
ENSMUSG00000087870.1	Gm26100	chr8	128771170	128771296	+	127	0	0	0	0	0	0	0	0	0	0	0	6	0	0	0	0	0	0
ENSMUSG00000077538.1	Gm22545	chr8	129017890	129018021	+	132	0	0	0	0	0	0	0	0	0	0	0	0	0	0	0	0	0	0
ENSMUSG00000056018.14	Ccdc7b	chr8;chr8;chr8;chr8;chr8;chr8;chr8;chr8;chr8;chr8;chr8;chr8;chr8;chr8;chr8;chr8;chr8;chr8;chr8;chr8;chr8;chr8;chr8;chr8;chr8;chr8;chr8;chr8;chr8;chr8;chr8;chr8;chr8;chr8;chr8;chr8;chr8;chr8;chr8;chr8;chr8;chr8;chr8;chr8;chr8;chr8;chr8;chr8;chr8;chr8;chr8;chr8;chr8;chr8;chr8;chr8;chr8;chr8;chr8;chr8;chr8;chr8;chr8;chr8;chr8;chr8;chr8;chr8;chr8;chr8;chr8;chr8;chr8;chr8;chr8;chr8;chr8;chr8;chr8;chr8;chr8	129067134;129067140;129067205;129067223;129072393;129072393;129072393;129075465;129075465;129085171;129085171;129085171;129102450;129102450;129109900;129109900;129110173;129110173;129110857;129110857;129118041;129123646;129131039;129131039;129131039;129131039;129132882;129132882;129132882;129132882;129132882;129133702;129136574;129136574;129136574;129136574;129136574;129136574;129138395;129138395;129138395;129138395;129138395;129138395;129144116;129145519;129145519;129145519;129145519;129145519;129145519;129145519;129163831;129163831;129163831;129163831;129163831;129163831;129163831;129166957;129166957;129166957;129166957;129166957;129166957;129166957;129178201;129178201;129178201;129178201;129178201;129181210;129181210;129181210;129181210;129181210;129183609;129183609;129183609;129183609;129183609	129067360;129067360;129067360;129067360;129072716;129072716;129072716;129075551;129075551;129085254;129085254;129085254;129102557;129102557;129109920;129109920;129110205;129110205;129111005;129111005;129118127;129123713;129131100;129131100;129131100;129131100;129132938;129132938;129132938;129132938;129132938;129133844;129136649;129136649;129136649;129136649;129136649;129136649;129138425;129138425;129138425;129138425;129138425;129138425;129144257;129145608;129145608;129145608;129145608;129145608;129145608;129145608;129163910;129163910;129163910;129163910;129163910;129163910;129163910;129167011;129167011;129167011;129167011;129167011;129167009;129167011;129178386;129178386;129178386;129178386;129178386;129181247;129181232;129181232;129181247;129181247;129183732;129183732;129183730;129183673;129183731	+;+;+;+;+;+;+;+;+;+;+;+;+;+;+;+;+;+;+;+;+;+;+;+;+;+;+;+;+;+;+;+;+;+;+;+;+;+;+;+;+;+;+;+;+;+;+;+;+;+;+;+;+;+;+;+;+;+;+;+;+;+;+;+;+;+;+;+;+;+;+;+;+;+;+;+;+;+;+;+;+	2272	1	0	0	1	3	1	1	3	0	2	0	0	0	0	0	0	0	0
ENSMUSG00000077771.1	Gm22374	chr8	129113295	129113426	-	132	0	0	0	0	0	1	0	0	0	0	0	0	0	0	0	0	0	0
ENSMUSG00000078840.1	Gm10999	chr8;chr8;chr8;chr8;chr8;chr8;chr8	129129097;129129204;129129442;129129756;129129927;129130987;129131643	129129113;129129244;129129471;129129825;129129944;129130998;129131661	-;-;-;-;-;-;-	207	0	0	0	0	0	0	0	0	0	0	0	0	0	0	0	0	0	0
ENSMUSG00000071302.10	2610044O15Rik8	chr8;chr8;chr8;chr8;chr8;chr8;chr8;chr8;chr8;chr8;chr8;chr8;chr8;chr8;chr8;chr8;chr8;chr8;chr8;chr8;chr8;chr8;chr8;chr8;chr8;chr8	129216354;129217543;129217635;129217724;129218117;129220095;129220102;129220102;129220102;129221544;129221544;129221544;129221544;129221544;129221544;129221824;129221824;129221824;129221824;129221824;129221824;129233905;129233905;129233905;129234309;129234309	129217749;129217749;129217749;129217749;129220151;129220151;129220151;129220151;129220151;129221604;129221604;129221604;129221604;129221604;129221604;129221950;129221950;129221950;129221950;129221950;129221950;129234018;129234013;129234046;129234406;129234368	-;-;-;-;-;-;-;-;-;-;-;-;-;-;-;-;-;-;-;-;-;-;-;-;-;-	3859	350	65	163	67	235	208	217	253	49	178	121	130	241	101	125	70	124	87
ENSMUSG00000094530.2	Gm21399	chr8	129252998	129253594	+	597	264	102	198	70	283	244	258	297	108	329	332	234	317	157	190	114	279	55
ENSMUSG00000110605.1	Gm32856	chr8;chr8;chr8;chr8;chr8;chr8;chr8	129263641;129263648;129267485;129268394;129281023;129281337;129281983	129263724;129263724;129267699;129271868;129281149;129281397;129282844	+;+;+;+;+;+;+	4824	55	9	8	6	45	27	11	23	5	45	42	24	27	16	35	9	6	10
ENSMUSG00000091028.1	Gm10722	chr9;chr9;chr9;chr9	3000922;3000962;3002050;3002206	3000957;3001444;3002056;3002330	+;+;+;+	651	0	0	0	0	0	0	0	0	0	0	46	22	10	2	0	44	53	92
ENSMUSG00000096385.7	Gm11168	chr9;chr9;chr9;chr9;chr9;chr9;chr9;chr9;chr9;chr9;chr9;chr9;chr9;chr9;chr9;chr9;chr9;chr9;chr9;chr9	3003346;3003416;3003580;3003650;3003959;3004457;3004527;3004572;3004572;3004856;3004856;3005070;3005070;3005070;3005075;3005159;3005229;3006181;3006541;3006843	3003411;3003697;3003645;3003782;3004107;3004522;3005009;3004775;3004775;3004862;3004862;3005194;3005072;3005194;3005194;3005224;3005361;3006536;3006551;3006948	+;+;+;+;+;+;+;+;+;+;+;+;+;+;+;+;+;+;+;+	1892	0	0	0	0	0	0	0	0	0	0	16	16	0	0	0	11	150	125
ENSMUSG00000096519.1	Gm10721	chr9;chr9;chr9;chr9	3013140;3013210;3014005;3014222	3013205;3013537;3014156;3014344	+;+;+;+	669	0	0	0	0	0	0	0	0	0	0	15	0	0	0	0	9	0	0
ENSMUSG00000074564.3	Gm10720	chr9;chr9;chr9;chr9;chr9	3015654;3015730;3016461;3016910;3017088	3015725;3015817;3016733;3017022;3017210	+;+;+;+;+	669	0	0	0	0	0	0	0	0	0	0	1	1	0	0	0	5	0	35
ENSMUSG00000095547.1	Gm10719	chr9;chr9;chr9;chr9;chr9;chr9;chr9;chr9;chr9;chr9;chr9;chr9;chr9;chr9	3017408;3017478;3017787;3018753;3018823;3018898;3020155;3020225;3020503;3020767;3020772;3020786;3021255;3021469	3017473;3017610;3018137;3018818;3019104;3019022;3020220;3020318;3020706;3020769;3020891;3021174;3021261;3021593	+;+;+;+;+;+;+;+;+;+;+;+;+;+	1800	0	0	0	0	0	0	0	1	0	0	17	6	0	0	0	1	32	34
ENSMUSG00000095186.1	Gm10718	chr9;chr9;chr9;chr9;chr9	3023547;3023617;3024412;3024880;3025094	3023612;3023944;3024566;3024886;3025218	+;+;+;+;+	681	0	0	0	0	0	0	0	0	0	0	131	58	2	1	0	34	135	232
ENSMUSG00000095891.7	Gm10717	chr9;chr9;chr9;chr9;chr9;chr9;chr9;chr9;chr9;chr9;chr9;chr9;chr9;chr9;chr9;chr9;chr9;chr9;chr9;chr9;chr9;chr9;chr9;chr9;chr9;chr9;chr9;chr9;chr9;chr9;chr9;chr9;chr9;chr9;chr9;chr9;chr9;chr9	3025417;3026049;3026151;3026188;3026263;3027523;3027523;3027593;3027593;3027638;3027922;3028378;3028448;3028604;3028808;3029195;3029232;3029307;3029312;3030337;3030404;3030498;3030568;3030638;3030947;3030947;3030952;3030952;3031996;3032085;3032085;3032155;3032155;3032464;3032469;3032700;3032951;3033165	3025968;3026055;3026183;3026469;3026387;3027588;3027588;3028075;3027874;3027841;3027930;3028494;3028454;3028728;3029011;3029227;3029559;3029309;3029431;3030399;3030886;3030652;3030633;3030946;3030949;3030949;3031071;3031071;3032169;3032150;3032150;3032634;3032637;3032466;3032588;3032822;3032957;3033289	+;+;+;+;+;+;+;+;+;+;+;+;+;+;+;+;+;+;+;+;+;+;+;+;+;+;+;+;+;+;+;+;+;+;+;+;+;+	3856	0	0	0	0	0	0	0	5	0	14	176	78	2	4	0	155	163	466
ENSMUSG00000096736.1	Gm17535	chr9;chr9;chr9;chr9	3034599;3034669;3035681;3035686	3034664;3035151;3035683;3035805	+;+;+;+	672	0	0	0	0	0	0	1	0	0	1	16	11	2	0	0	22	43	67
ENSMUSG00000096201.1	Gm10715	chr9;chr9;chr9;chr9;chr9;chr9;chr9;chr9;chr9	3036877;3036947;3037111;3037181;3037665;3037724;3037743;3038036;3038192	3036942;3037429;3037176;3037489;3037684;3037897;3037848;3038042;3038316	+;+;+;+;+;+;+;+;+	935	0	0	0	0	0	0	0	0	0	0	4	2	0	0	0	5	1	73
ENSMUSG00000106183.1	Mir101c	chr9	3038669	3038743	-	75	0	0	0	0	0	0	0	0	0	0	0	0	0	0	0	0	0	0
ENSMUSG00000042360.12	4930433N12Rik	chr9;chr9;chr9;chr9;chr9;chr9;chr9;chr9;chr9;chr9	3133847;3134876;3190271;3190583;3192312;3192312;3192820;3192820;3199537;3199537	3134024;3135102;3190805;3190805;3192412;3192412;3193048;3193048;3199799;3199782	-;-;-;-;-;-;-;-;-;-	1533	0	0	0	0	0	0	0	0	0	0	4	0	0	0	0	0	0	0
ENSMUSG00000110425.1	Gm32390	chr9;chr9	3137043;3137598	3137072;3138739	-;-	1172	0	0	0	0	0	0	0	0	0	0	0	0	0	0	0	0	40	0
ENSMUSG00000110587.1	Gm7344	chr9	3187110	3188331	+	1222	0	0	0	0	0	0	0	0	0	0	16	0	0	0	0	0	0	0
ENSMUSG00000110491.1	Gm31138	chr9;chr9;chr9;chr9;chr9	3199894;3200854;3203371;3211552;3214530	3200150;3201020;3203683;3211818;3215230	+;+;+;+;+	1705	0	0	0	0	0	0	0	0	0	0	1	19	0	0	0	8	9	0
ENSMUSG00000110646.1	Olfr369-ps1	chr9;chr9	3233346;3235986	3233739;3236427	+;+	836	0	0	0	0	0	0	0	0	0	0	0	0	0	0	0	0	0	0
ENSMUSG00000098373.1	Gm27679	chr9	3263442	3263525	-	84	0	0	0	0	0	0	0	0	0	0	0	0	0	0	0	0	0	0
ENSMUSG00000025899.14	Alkbh8	chr9;chr9;chr9;chr9;chr9;chr9;chr9;chr9;chr9;chr9;chr9;chr9;chr9;chr9;chr9;chr9;chr9;chr9;chr9;chr9;chr9;chr9;chr9;chr9;chr9;chr9;chr9;chr9;chr9;chr9;chr9;chr9;chr9;chr9;chr9;chr9;chr9;chr9;chr9;chr9;chr9;chr9;chr9;chr9;chr9;chr9;chr9;chr9;chr9;chr9;chr9;chr9;chr9;chr9;chr9;chr9;chr9;chr9;chr9;chr9;chr9;chr9;chr9;chr9;chr9;chr9;chr9;chr9;chr9;chr9;chr9;chr9;chr9;chr9;chr9;chr9;chr9;chr9;chr9;chr9;chr9	3335140;3335473;3335478;3335478;3335478;3335493;3335511;3335736;3336743;3338445;3338456;3338456;3338456;3338456;3338456;3338456;3338456;3343015;3343015;3343015;3343015;3343015;3343015;3343015;3343015;3344588;3344588;3344588;3344588;3344588;3344588;3344588;3344588;3345781;3345781;3345781;3345781;3345781;3345781;3347262;3347804;3347804;3347804;3347804;3347804;3349358;3349420;3349420;3349420;3349420;3349420;3359484;3359484;3359484;3359484;3359484;3359484;3367864;3367864;3367864;3367864;3367864;3367864;3369658;3369658;3369658;3369658;3369658;3379207;3382694;3382694;3382694;3382694;3382694;3382694;3385042;3385042;3385042;3385042;3385042;3385042	3335250;3335594;3335594;3335748;3335748;3335594;3335748;3335748;3336831;3338591;3338591;3338591;3338591;3338591;3338591;3338591;3338591;3343252;3343252;3343252;3343252;3343252;3343608;3343252;3343252;3344719;3344719;3344647;3344616;3344719;3344719;3344719;3344719;3345876;3345876;3345876;3345876;3345876;3345876;3347409;3347908;3347908;3347908;3347908;3347908;3349490;3349490;3349490;3349490;3349490;3349490;3359590;3359590;3359590;3359590;3359590;3359590;3368015;3367891;3368015;3368015;3368015;3368015;3369914;3369914;3369914;3369914;3369914;3379336;3382843;3382843;3382843;3382843;3382843;3382843;3387837;3385842;3391154;3386929;3385865;3386175	+;+;+;+;+;+;+;+;+;+;+;+;+;+;+;+;+;+;+;+;+;+;+;+;+;+;+;+;+;+;+;+;+;+;+;+;+;+;+;+;+;+;+;+;+;+;+;+;+;+;+;+;+;+;+;+;+;+;+;+;+;+;+;+;+;+;+;+;+;+;+;+;+;+;+;+;+;+;+;+;+	8740	570	247	468	111	598	601	378	433	154	480	131	153	693	262	318	152	297	220
ENSMUSG00000064956.1	Gm24918	chr9	3352657	3352786	+	130	0	0	0	0	0	0	0	0	0	0	0	0	0	0	0	0	0	0
ENSMUSG00000077248.1	Gm23275	chr9	3395439	3395542	+	104	0	0	0	0	0	0	0	0	0	0	0	0	0	0	0	0	0	0
ENSMUSG00000025898.6	Cwf19l2	chr9;chr9;chr9;chr9;chr9;chr9;chr9;chr9;chr9;chr9;chr9;chr9;chr9;chr9;chr9;chr9;chr9;chr9;chr9;chr9;chr9;chr9;chr9;chr9;chr9;chr9;chr9;chr9;chr9;chr9;chr9;chr9	3403592;3404088;3404088;3409966;3409966;3409966;3411329;3411329;3411329;3417869;3417869;3418656;3418656;3421286;3421286;3428668;3428668;3430438;3430438;3440563;3441055;3442961;3442961;3447237;3447237;3450014;3454540;3456733;3458734;3460051;3475483;3477817	3404190;3404190;3404190;3410076;3410076;3410076;3411451;3413199;3411451;3417982;3417982;3418775;3418775;3421376;3421376;3428783;3428783;3431942;3431087;3441145;3441145;3443047;3443047;3450486;3447353;3450151;3454752;3456849;3458889;3460131;3475584;3479236	+;+;+;+;+;+;+;+;+;+;+;+;+;+;+;+;+;+;+;+;+;+;+;+;+;+;+;+;+;+;+;+	10536	394	170	319	70	425	308	354	421	120	397	164	234	464	170	223	109	203	362
ENSMUSG00000110660.1	Gm5362	chr9	3494379	3497463	-	3085	0	0	0	0	4	1	0	2	0	0	0	0	0	0	0	0	0	0
ENSMUSG00000041624.10	Gucy1a2	chr9;chr9;chr9;chr9;chr9;chr9;chr9;chr9;chr9;chr9;chr9;chr9;chr9;chr9	3532778;3532888;3579518;3579518;3579659;3582579;3582579;3634439;3634439;3759396;3759396;3797238;3865358;3894504	3533099;3533099;3579579;3579579;3582891;3582700;3582700;3635157;3635157;3761177;3759881;3797381;3865512;3894736	+;+;+;+;+;+;+;+;+;+;+;+;+;+	6650	724	247	484	109	708	460	310	395	122	322	323	207	257	74	98	79	26	62
ENSMUSG00000110691.1	Gm5363	chr9;chr9	4213922;4215347	4214264;4215941	+;+	938	0	2	0	3	0	0	0	0	0	0	0	0	0	0	0	0	0	13
ENSMUSG00000110461.1	Gm45860	chr9	4228796	4229129	-	334	0	0	0	0	0	0	0	0	0	0	0	0	0	0	0	0	0	0
ENSMUSG00000080511.1	Gm22195	chr9	4271130	4271237	-	108	0	0	0	0	0	0	1	0	0	0	0	0	0	0	0	0	0	0
ENSMUSG00000025894.11	Aasdhppt	chr9;chr9;chr9;chr9;chr9;chr9;chr9;chr9;chr9;chr9;chr9;chr9;chr9;chr9;chr9;chr9;chr9	4294793;4294794;4294965;4299298;4299298;4299298;4302470;4302470;4302470;4303094;4303094;4308694;4308694;4308694;4309254;4309288;4309288	4296839;4296839;4296839;4299369;4299369;4299369;4302631;4302631;4302631;4303215;4303215;4308919;4308919;4308919;4309467;4309471;4309469	-;-;-;-;-;-;-;-;-;-;-;-;-;-;-;-;-	2847	296	120	206	68	311	268	192	235	58	300	204	254	311	152	131	26	112	178
ENSMUSG00000025893.8	Kbtbd3	chr9;chr9;chr9;chr9;chr9;chr9;chr9	4309833;4309835;4313702;4316827;4316827;4329849;4329849	4309934;4309934;4313806;4317071;4317071;4331732;4331711	+;+;+;+;+;+;+	2336	152	57	119	46	224	117	89	127	39	115	206	158	109	49	61	63	52	43
ENSMUSG00000094086.1	Gm23992	chr9	4371269	4371335	-	67	0	0	0	0	0	0	0	0	0	0	0	0	0	0	0	0	0	0
ENSMUSG00000041124.11	Msantd4	chr9;chr9;chr9;chr9;chr9;chr9	4376562;4376569;4383535;4383537;4384739;4384739	4376623;4378468;4384142;4384142;4386870;4386861	+;+;+;+;+;+	4647	1152	414	891	246	1338	1182	861	1118	359	2335	1458	952	2734	1115	1768	760	990	690
ENSMUSG00000025892.16	Gria4	chr9;chr9;chr9;chr9;chr9;chr9;chr9;chr9;chr9;chr9;chr9;chr9;chr9;chr9;chr9;chr9;chr9;chr9;chr9;chr9;chr9;chr9;chr9;chr9;chr9;chr9;chr9;chr9;chr9;chr9;chr9;chr9;chr9;chr9;chr9;chr9;chr9;chr9;chr9;chr9;chr9;chr9;chr9;chr9;chr9;chr9;chr9;chr9;chr9;chr9;chr9;chr9;chr9;chr9;chr9;chr9;chr9;chr9;chr9;chr9;chr9	4417896;4417899;4417899;4424320;4424320;4424320;4427030;4432773;4432773;4456005;4456005;4456005;4461906;4461906;4461906;4464114;4464114;4464114;4472012;4472012;4472012;4478263;4480178;4480178;4480178;4480178;4502374;4502374;4502374;4502374;4503562;4503562;4503562;4503562;4513223;4513223;4513223;4513223;4519486;4519486;4519486;4519486;4537635;4537635;4537635;4537635;4664768;4664768;4664768;4664768;4793810;4793810;4793810;4793810;4795187;4795187;4795187;4795187;4795845;4795845;4795845	4420316;4420316;4420316;4424454;4424454;4424454;4427144;4432887;4432887;4456252;4456252;4456252;4462104;4462104;4462104;4464484;4464484;4464484;4472218;4472218;4472218;4478852;4480288;4480288;4480288;4480288;4502478;4502478;4502478;4502478;4503729;4503729;4503729;4503729;4513381;4513381;4513381;4513381;4519539;4519539;4519539;4519539;4537819;4537819;4537819;4537819;4665007;4665007;4665007;4665007;4793968;4793968;4793968;4793968;4795363;4795363;4795519;4795363;4796234;4796234;4796142	-;-;-;-;-;-;-;-;-;-;-;-;-;-;-;-;-;-;-;-;-;-;-;-;-;-;-;-;-;-;-;-;-;-;-;-;-;-;-;-;-;-;-;-;-;-;-;-;-;-;-;-;-;-;-;-;-;-;-;-;-	6305	2380	873	1384	429	2364	1869	1141	1283	431	1766	1217	880	1830	804	1533	559	663	382
ENSMUSG00000092896.2	Gm23811	chr9	4455940	4456023	-	84	0	1	0	0	0	0	0	0	0	0	0	0	0	0	0	0	0	0
ENSMUSG00000110644.1	Gm7390	chr9	4977959	4979174	+	1216	75	41	39	23	68	63	64	75	21	69	71	22	70	16	42	57	23	19
ENSMUSG00000084690.1	Gm24896	chr9	5111399	5111533	+	135	0	0	0	0	0	0	0	0	0	0	0	0	0	0	0	0	0	0
ENSMUSG00000025888.6	Casp1	chr9;chr9;chr9;chr9;chr9;chr9;chr9;chr9;chr9;chr9;chr9;chr9;chr9;chr9;chr9;chr9;chr9;chr9;chr9;chr9;chr9;chr9;chr9;chr9;chr9;chr9;chr9;chr9;chr9;chr9;chr9;chr9;chr9	5298508;5298686;5298687;5298701;5299280;5299280;5299280;5299280;5299803;5299803;5299803;5302417;5302417;5302417;5302417;5302998;5302998;5303038;5303540;5303540;5303540;5303702;5304187;5304187;5306117;5306117;5306117;5306670;5306670;5306670;5307183;5307183;5307183	5298723;5298723;5298723;5298824;5299546;5299865;5299546;5299546;5299865;5299865;5299865;5304014;5302529;5303171;5302529;5303132;5303171;5303171;5303597;5304327;5303774;5303774;5304327;5304327;5306226;5306226;5306226;5306773;5306773;5306773;5307203;5307273;5307290	+;+;+;+;+;+;+;+;+;+;+;+;+;+;+;+;+;+;+;+;+;+;+;+;+;+;+;+;+;+;+;+;+	3136	5	7	2	4	3	0	14	9	3	0	9	0	0	0	0	0	22	4
ENSMUSG00000033538.13	Casp4	chr9;chr9;chr9;chr9;chr9;chr9;chr9;chr9;chr9;chr9;chr9;chr9;chr9;chr9;chr9;chr9;chr9;chr9;chr9;chr9;chr9;chr9;chr9;chr9;chr9;chr9;chr9;chr9;chr9;chr9;chr9;chr9;chr9;chr9;chr9;chr9	5308828;5308849;5308860;5308860;5308865;5321258;5321258;5321399;5321426;5321426;5321426;5322820;5322820;5322820;5323348;5323625;5323625;5323625;5323625;5323625;5324724;5324724;5324724;5324724;5324724;5327176;5327176;5327176;5327176;5327176;5328433;5328433;5328433;5335996;5335996;5336535	5308914;5308914;5308914;5308914;5308914;5321512;5321512;5321512;5321740;5321512;5321512;5322917;5322917;5322917;5323798;5323798;5323798;5323798;5323798;5323713;5324958;5324958;5324958;5324958;5324958;5327319;5327241;5327319;5328357;5327319;5328542;5329253;5328542;5336089;5336099;5336783	+;+;+;+;+;+;+;+;+;+;+;+;+;+;+;+;+;+;+;+;+;+;+;+;+;+;+;+;+;+;+;+;+;+;+;+	3710	13	1	4	0	2	1	6	1	2	0	1	0	0	0	0	0	0	10
ENSMUSG00000025887.10	Casp12	chr9;chr9;chr9;chr9;chr9;chr9;chr9;chr9;chr9;chr9;chr9;chr9;chr9;chr9;chr9;chr9;chr9;chr9;chr9;chr9;chr9;chr9;chr9;chr9;chr9;chr9;chr9;chr9;chr9;chr9;chr9;chr9;chr9;chr9;chr9;chr9;chr9;chr9;chr9;chr9;chr9;chr9;chr9;chr9;chr9	5345430;5345476;5345479;5345496;5345504;5346482;5346482;5346482;5346482;5346482;5348899;5348899;5348899;5348899;5348899;5350400;5350400;5350400;5350400;5350400;5352197;5352197;5352197;5352197;5352197;5352672;5352672;5352672;5352672;5352672;5353623;5353634;5353634;5353634;5354534;5354534;5354534;5358246;5358246;5358246;5358725;5358725;5358725;5371753;5371753	5345525;5345525;5345525;5345525;5345525;5346523;5346733;5346733;5346733;5346733;5348958;5348958;5348958;5348958;5348958;5350477;5350477;5350477;5350477;5350477;5352291;5352291;5352291;5352291;5352291;5352845;5352845;5353445;5352845;5352845;5353868;5353868;5354448;5353868;5354683;5354683;5354683;5358355;5358355;5358355;5358823;5358843;5358843;5372881;5373032	+;+;+;+;+;+;+;+;+;+;+;+;+;+;+;+;+;+;+;+;+;+;+;+;+;+;+;+;+;+;+;+;+;+;+;+;+;+;+;+;+;+;+;+;+	3840	2	0	2	1	4	7	4	12	2	0	0	0	0	0	0	14	0	19
ENSMUSG00000110927.1	Gm48506	chr9	5796779	5797033	+	255	0	0	0	0	0	0	0	0	0	0	0	0	0	0	0	0	0	1
ENSMUSG00000111191.1	Gm6015	chr9;chr9	5861647;5864251	5862064;5865418	+;+	1586	0	0	1	0	0	1	0	1	0	0	0	0	0	0	0	0	0	6
ENSMUSG00000110932.1	Gm48640	chr9	5952442	5952667	-	226	0	0	0	0	0	0	0	0	0	0	0	0	0	0	0	0	0	0
ENSMUSG00000111707.1	Gm9662	chr9;chr9;chr9	6070313;6071578;6074120	6070641;6072295;6074278	+;+;+	1206	0	0	0	0	0	0	0	0	0	0	0	0	0	0	0	0	0	10
ENSMUSG00000032006.15	Pdgfd	chr9;chr9;chr9;chr9;chr9;chr9;chr9;chr9;chr9;chr9;chr9;chr9;chr9;chr9;chr9;chr9;chr9;chr9;chr9;chr9	6168584;6168612;6168661;6288472;6288472;6288490;6293757;6293757;6293757;6333324;6333324;6333324;6337243;6337243;6337243;6359703;6359703;6376895;6376895;6376895	6168918;6168918;6168918;6288676;6288676;6288676;6293937;6293937;6293937;6333386;6333386;6333386;6337441;6337441;6337441;6359917;6359917;6378850;6377519;6378845	+;+;+;+;+;+;+;+;+;+;+;+;+;+;+;+;+;+;+;+	3154	118	49	74	22	152	103	161	245	75	33	45	39	72	2	5	55	68	84
ENSMUSG00000047619.5	Ddi1	chr9	6262733	6269846	-	7114	0	0	0	1	1	0	6	0	0	0	2	0	0	0	0	1	0	15
ENSMUSG00000111257.1	Gm21089	chr9	6594237	6594561	+	325	0	0	0	0	0	0	0	0	0	0	0	0	0	0	0	0	0	11
ENSMUSG00000110732.1	Gm48674	chr9	6665497	6665775	-	279	0	0	0	0	0	0	0	0	0	0	4	0	0	0	0	3	0	0
ENSMUSG00000065382.1	Gm23097	chr9	6706342	6706446	-	105	0	0	0	0	0	0	0	0	0	0	0	0	0	0	0	0	0	0
ENSMUSG00000111464.1	Gm48675	chr9	6801843	6802419	+	577	0	0	0	0	0	0	0	0	0	0	0	0	0	0	0	0	0	0
ENSMUSG00000047193.16	Dync2h1	chr9;chr9;chr9;chr9;chr9;chr9;chr9;chr9;chr9;chr9;chr9;chr9;chr9;chr9;chr9;chr9;chr9;chr9;chr9;chr9;chr9;chr9;chr9;chr9;chr9;chr9;chr9;chr9;chr9;chr9;chr9;chr9;chr9;chr9;chr9;chr9;chr9;chr9;chr9;chr9;chr9;chr9;chr9;chr9;chr9;chr9;chr9;chr9;chr9;chr9;chr9;chr9;chr9;chr9;chr9;chr9;chr9;chr9;chr9;chr9;chr9;chr9;chr9;chr9;chr9;chr9;chr9;chr9;chr9;chr9;chr9;chr9;chr9;chr9;chr9;chr9;chr9;chr9;chr9;chr9;chr9;chr9;chr9;chr9;chr9;chr9;chr9;chr9;chr9;chr9;chr9;chr9;chr9;chr9;chr9;chr9;chr9;chr9;chr9;chr9;chr9;chr9;chr9;chr9;chr9;chr9;chr9;chr9;chr9;chr9;chr9;chr9;chr9;chr9;chr9;chr9;chr9;chr9;chr9;chr9;chr9;chr9;chr9;chr9;chr9;chr9;chr9;chr9;chr9;chr9;chr9;chr9;chr9;chr9;chr9;chr9;chr9;chr9;chr9;chr9;chr9;chr9;chr9;chr9;chr9;chr9;chr9;chr9;chr9;chr9;chr9;chr9;chr9;chr9;chr9;chr9;chr9;chr9;chr9;chr9;chr9;chr9;chr9;chr9;chr9;chr9;chr9;chr9;chr9;chr9;chr9;chr9;chr9;chr9;chr9;chr9;chr9;chr9;chr9;chr9;chr9;chr9;chr9;chr9;chr9;chr9;chr9;chr9;chr9;chr9;chr9;chr9;chr9;chr9;chr9;chr9;chr9;chr9;chr9;chr9;chr9;chr9;chr9;chr9;chr9;chr9;chr9;chr9;chr9;chr9;chr9;chr9;chr9;chr9;chr9;chr9;chr9;chr9;chr9;chr9;chr9;chr9;chr9;chr9;chr9;chr9;chr9;chr9;chr9;chr9;chr9;chr9;chr9;chr9;chr9;chr9;chr9;chr9;chr9;chr9;chr9;chr9;chr9;chr9;chr9;chr9;chr9;chr9;chr9;chr9;chr9;chr9;chr9;chr9;chr9;chr9;chr9;chr9;chr9;chr9;chr9;chr9;chr9;chr9;chr9;chr9;chr9;chr9;chr9;chr9;chr9;chr9;chr9;chr9;chr9;chr9;chr9;chr9;chr9;chr9;chr9;chr9;chr9;chr9;chr9;chr9;chr9;chr9;chr9;chr9;chr9;chr9;chr9;chr9;chr9;chr9;chr9;chr9;chr9;chr9;chr9;chr9;chr9;chr9;chr9;chr9;chr9;chr9;chr9;chr9;chr9;chr9;chr9;chr9;chr9;chr9;chr9;chr9;chr9;chr9;chr9;chr9;chr9;chr9;chr9;chr9;chr9;chr9;chr9;chr9;chr9;chr9;chr9;chr9;chr9;chr9;chr9;chr9;chr9;chr9;chr9;chr9;chr9;chr9;chr9;chr9;chr9;chr9;chr9;chr9;chr9;chr9;chr9;chr9;chr9;chr9;chr9;chr9;chr9;chr9;chr9	6928503;6928503;6929304;6935239;6935239;6935239;6940543;6940543;6940543;6940585;6941595;6941595;6941595;6941595;6955907;6955907;6955907;6955907;6967080;6967080;6967080;6983390;6983390;6983390;6992524;6992524;6992524;6993938;6993938;6993938;6996864;6996864;6996864;7001341;7001341;7001341;7002556;7002556;7002556;7005490;7005490;7005490;7006716;7006716;7006716;7009971;7009971;7009971;7011173;7011173;7011173;7014139;7014139;7014139;7015474;7015474;7015474;7016730;7016730;7016730;7023136;7023311;7023311;7023311;7031641;7031641;7031641;7031641;7034990;7034990;7034990;7034990;7035600;7035600;7035600;7035600;7037653;7037653;7037653;7037653;7041602;7041602;7041602;7041602;7044330;7044330;7044330;7044330;7045349;7049083;7049083;7049083;7049083;7050342;7050342;7050342;7050342;7051370;7051370;7051370;7051370;7052561;7052561;7052561;7052561;7071008;7071008;7071008;7071008;7071801;7071801;7071801;7071801;7075762;7075762;7075762;7075762;7076213;7076213;7076213;7076213;7077872;7077872;7077872;7077872;7080343;7081004;7081004;7081004;7081004;7083157;7083157;7083157;7083157;7083184;7083184;7084934;7084934;7084934;7084934;7084934;7084934;7101074;7101074;7101074;7101074;7101074;7101074;7101305;7101492;7101492;7101492;7101492;7101492;7102311;7102311;7102311;7102311;7102311;7102311;7103655;7103655;7103655;7103655;7103655;7103655;7111425;7111425;7111425;7111425;7111425;7111425;7112048;7112048;7112048;7112048;7112048;7113086;7113086;7113086;7113086;7113086;7114865;7114865;7114865;7114865;7114865;7116394;7116394;7116394;7116394;7116394;7117395;7117395;7117395;7117395;7118831;7118831;7118831;7120809;7120809;7120809;7122608;7122608;7122608;7124732;7124732;7124732;7125731;7125731;7125731;7128158;7128158;7128158;7128956;7128956;7128956;7129663;7129663;7129663;7130694;7130694;7130694;7131838;7131838;7131838;7134244;7134244;7134244;7135019;7135019;7135019;7136998;7136998;7136998;7139161;7139161;7139161;7139374;7139374;7139374;7140899;7140899;7140899;7142200;7142200;7142200;7142650;7142650;7142650;7142714;7142857;7142857;7142857;7142857;7144138;7144138;7144138;7144138;7145549;7145549;7145549;7145549;7147683;7147683;7147683;7147683;7148625;7148625;7148625;7148625;7149475;7155081;7155081;7155081;7155081;7155081;7157552;7157552;7157552;7157552;7157552;7157893;7157893;7157893;7157893;7157893;7158829;7158829;7158829;7158829;7158829;7159481;7159481;7159481;7159481;7159481;7160154;7160154;7160154;7160154;7160154;7162731;7162731;7162731;7162731;7162731;7165599;7165599;7165599;7165599;7165599;7167117;7167117;7167117;7167117;7167117;7168254;7168254;7168254;7168254;7168254;7168459;7168459;7168459;7168459;7168459;7168678;7168678;7168678;7168678;7169477;7169477;7169477;7169477;7170862;7170862;7170862;7170862;7170862;7172803;7172803;7172803;7172803;7172803;7174740;7174740;7174740;7174740;7174740;7175242;7175242;7175242;7175242;7175242;7176763;7176763;7176763;7176763;7176763;7184339	6929623;6929623;6929623;6935355;6935355;6935355;6940624;6940624;6940624;6940624;6941704;6941704;6941704;6941704;6956689;6955996;6955996;6955996;6967289;6967289;6967289;6983506;6983506;6983506;6992628;6992628;6992628;6994146;6994146;6994146;6996939;6996939;6996939;7001496;7001496;7001496;7002666;7002666;7002666;7005615;7005615;7005615;7006876;7006876;7006876;7010043;7010043;7010043;7011304;7011304;7011304;7014216;7014216;7014216;7015524;7015524;7015524;7016795;7016795;7016795;7023400;7023400;7023400;7023400;7031784;7031784;7031784;7031784;7035124;7035124;7035124;7035124;7035719;7035719;7035719;7035719;7037816;7037816;7037816;7037816;7041725;7041725;7041725;7041725;7044428;7044428;7044428;7044428;7045369;7049192;7049192;7049192;7049192;7050483;7050483;7050483;7050483;7051496;7051496;7051496;7051496;7052647;7052647;7052647;7052647;7071129;7071129;7071129;7071129;7071924;7071924;7071924;7071924;7075922;7075922;7075922;7075922;7076326;7076326;7076326;7076326;7078009;7078009;7078009;7078009;7080399;7081158;7081158;7081158;7081158;7083238;7083238;7083238;7083238;7083238;7083238;7085076;7085076;7085076;7085076;7085076;7085076;7101187;7101187;7101187;7101187;7101187;7101187;7101600;7101600;7101600;7101600;7101600;7101600;7102559;7102559;7102559;7102559;7102559;7102559;7103785;7103785;7103785;7103785;7103785;7103785;7111571;7111571;7111543;7111592;7111592;7111592;7112150;7112150;7112150;7112150;7112150;7113230;7113230;7113230;7113230;7113230;7115016;7115016;7115016;7115016;7115016;7116640;7116629;7116640;7116640;7116640;7117588;7117654;7117654;7117654;7118986;7118986;7118986;7120938;7120938;7120938;7122815;7122815;7122815;7124996;7124996;7124996;7125930;7125930;7125930;7128273;7128273;7128273;7129179;7129179;7129179;7129845;7129845;7129845;7130876;7130876;7130876;7132043;7132043;7132043;7134394;7134394;7134394;7135138;7135138;7135138;7137110;7137110;7137110;7139278;7139278;7139278;7139506;7139506;7139506;7141281;7141281;7141281;7142370;7142370;7142370;7142764;7142764;7142764;7142764;7143012;7143012;7143012;7143012;7144343;7144343;7144343;7144343;7145698;7145698;7145698;7145698;7147810;7147810;7147810;7147810;7148740;7148740;7148740;7148740;7149656;7155208;7155208;7155208;7155208;7155208;7157780;7157780;7157780;7157780;7157780;7158032;7158032;7158032;7158032;7158032;7158927;7158927;7158927;7158927;7158927;7159633;7159633;7159633;7159633;7159633;7160249;7160249;7160249;7160249;7160249;7162926;7162926;7162926;7162926;7162926;7165774;7165774;7165774;7165774;7165774;7167241;7167241;7167241;7167241;7167241;7168365;7168365;7168365;7168365;7168365;7168572;7169709;7168572;7168572;7168572;7168812;7168812;7168812;7168812;7169709;7169709;7169709;7169709;7171006;7171006;7171006;7171006;7171006;7172921;7172921;7172921;7172921;7172921;7174875;7174875;7174875;7174875;7174875;7175412;7175412;7175412;7175412;7175412;7176965;7177044;7176957;7177230;7177046;7184446	-;-;-;-;-;-;-;-;-;-;-;-;-;-;-;-;-;-;-;-;-;-;-;-;-;-;-;-;-;-;-;-;-;-;-;-;-;-;-;-;-;-;-;-;-;-;-;-;-;-;-;-;-;-;-;-;-;-;-;-;-;-;-;-;-;-;-;-;-;-;-;-;-;-;-;-;-;-;-;-;-;-;-;-;-;-;-;-;-;-;-;-;-;-;-;-;-;-;-;-;-;-;-;-;-;-;-;-;-;-;-;-;-;-;-;-;-;-;-;-;-;-;-;-;-;-;-;-;-;-;-;-;-;-;-;-;-;-;-;-;-;-;-;-;-;-;-;-;-;-;-;-;-;-;-;-;-;-;-;-;-;-;-;-;-;-;-;-;-;-;-;-;-;-;-;-;-;-;-;-;-;-;-;-;-;-;-;-;-;-;-;-;-;-;-;-;-;-;-;-;-;-;-;-;-;-;-;-;-;-;-;-;-;-;-;-;-;-;-;-;-;-;-;-;-;-;-;-;-;-;-;-;-;-;-;-;-;-;-;-;-;-;-;-;-;-;-;-;-;-;-;-;-;-;-;-;-;-;-;-;-;-;-;-;-;-;-;-;-;-;-;-;-;-;-;-;-;-;-;-;-;-;-;-;-;-;-;-;-;-;-;-;-;-;-;-;-;-;-;-;-;-;-;-;-;-;-;-;-;-;-;-;-;-;-;-;-;-;-;-;-;-;-;-;-;-;-;-;-;-;-;-;-;-;-;-;-;-;-;-;-;-;-;-;-;-;-;-;-;-;-;-;-;-;-;-;-;-;-;-;-	16348	1337	464	867	292	1421	1186	742	863	224	1331	894	680	910	371	741	276	361	344
ENSMUSG00000032002.10	Dcun1d5	chr9;chr9;chr9;chr9;chr9;chr9;chr9;chr9;chr9;chr9;chr9;chr9;chr9;chr9;chr9;chr9;chr9;chr9;chr9;chr9;chr9	7184520;7184551;7186768;7186768;7188746;7188746;7189162;7189162;7203263;7203263;7203263;7203451;7203451;7203451;7203485;7205298;7205298;7205298;7206073;7206720;7206720	7184882;7184882;7186859;7186859;7188816;7188816;7189253;7189253;7203371;7203371;7203371;7203555;7203555;7203555;7203555;7205400;7205639;7205400;7206489;7207040;7208205	+;+;+;+;+;+;+;+;+;+;+;+;+;+;+;+;+;+;+;+;+	3077	575	239	467	144	685	683	420	466	193	795	528	406	922	436	708	295	201	244
ENSMUSG00000111615.1	Gm47741	chr9	7238154	7238379	-	226	0	0	0	0	0	0	0	0	0	0	2	0	0	0	0	0	0	2
ENSMUSG00000050578.10	Mmp13	chr9;chr9;chr9;chr9;chr9;chr9;chr9;chr9;chr9;chr9	7272514;7272765;7273893;7274209;7276547;7277911;7278831;7280126;7280833;7282018	7272677;7273006;7274041;7274334;7276708;7278028;7278964;7280285;7280936;7283331	+;+;+;+;+;+;+;+;+;+	2673	0	0	0	0	0	0	0	0	0	0	5	1	0	0	0	0	29	21
ENSMUSG00000049723.14	Mmp12	chr9;chr9;chr9;chr9;chr9;chr9;chr9;chr9;chr9;chr9;chr9;chr9;chr9;chr9;chr9;chr9;chr9;chr9;chr9;chr9;chr9;chr9;chr9;chr9;chr9;chr9;chr9;chr9;chr9;chr9;chr9;chr9;chr9;chr9;chr9;chr9;chr9;chr9;chr9;chr9;chr9;chr9;chr9;chr9;chr9;chr9;chr9;chr9;chr9;chr9	7344381;7344397;7347374;7347374;7347406;7347406;7347406;7347491;7347491;7348057;7348527;7348585;7348585;7348667;7348678;7349723;7349723;7349723;7349723;7349723;7349723;7350012;7350012;7350012;7350012;7350012;7352888;7352888;7352888;7352888;7352888;7353446;7353446;7353446;7353446;7354722;7354722;7354722;7354722;7355312;7355312;7355312;7355312;7357805;7357805;7357805;7358227;7358227;7358227;7369165	7344437;7344437;7347538;7347538;7347538;7347538;7348832;7347575;7347538;7348333;7348832;7348832;7348832;7348832;7348832;7349871;7349871;7349871;7349871;7349871;7349787;7350137;7350137;7350137;7350137;7350137;7353049;7353049;7353049;7353049;7353049;7353569;7353569;7353569;7353569;7354855;7354855;7354855;7354855;7355471;7357663;7355471;7355471;7357908;7357908;7357908;7358888;7360461;7358464;7369499	+;+;+;+;+;+;+;+;+;+;+;+;+;+;+;+;+;+;+;+;+;+;+;+;+;+;+;+;+;+;+;+;+;+;+;+;+;+;+;+;+;+;+;+;+;+;+;+;+;+	7237	1	0	0	0	0	1	0	0	1	0	0	0	0	0	0	0	0	10
ENSMUSG00000041620.8	Mmp1b	chr9;chr9;chr9;chr9;chr9;chr9;chr9;chr9;chr9;chr9	7368239;7368560;7369159;7370730;7384657;7384873;7386304;7386633;7386870;7387894	7368341;7368663;7369321;7370863;7384771;7385031;7386429;7386781;7387111;7388047	-;-;-;-;-;-;-;-;-;-	1449	0	0	0	0	0	0	0	0	0	0	0	0	0	0	0	0	0	0
ENSMUSG00000043613.8	Mmp3	chr9;chr9;chr9;chr9;chr9;chr9;chr9;chr9;chr9;chr9	7445822;7446933;7447268;7447522;7449749;7450066;7451207;7451739;7453616;7455590	7446008;7447177;7447416;7447647;7449913;7450210;7451340;7451898;7453719;7455975	+;+;+;+;+;+;+;+;+;+	1801	0	0	0	0	0	0	0	0	0	0	0	0	0	0	0	0	0	3
ENSMUSG00000043089.6	Mmp1a	chr9;chr9;chr9;chr9;chr9;chr9;chr9;chr9;chr9;chr9;chr9;chr9;chr9;chr9;chr9;chr9;chr9;chr9;chr9;chr9;chr9	7464141;7464141;7464867;7464867;7465085;7465199;7465199;7465551;7465551;7466937;7466937;7467197;7467197;7474089;7474089;7475256;7475256;7475923;7475923;7476195;7476195	7464295;7464295;7465082;7465107;7465107;7465347;7465347;7465676;7465676;7467095;7467095;7467314;7467314;7474222;7474222;7475418;7475418;7476026;7476026;7476869;7476856	+;+;+;+;+;+;+;+;+;+;+;+;+;+;+;+;+;+;+;+;+	2024	0	0	0	0	0	0	0	0	0	0	0	20	0	0	0	0	0	2
ENSMUSG00000047562.3	Mmp10	chr9;chr9;chr9;chr9;chr9;chr9;chr9;chr9;chr9;chr9	7502352;7503146;7503481;7504061;7504832;7505527;7506457;7507247;7508101;7509891	7502498;7503390;7503629;7504186;7504996;7505668;7506590;7507406;7508204;7510240	+;+;+;+;+;+;+;+;+;+	1722	0	0	0	0	0	0	0	0	0	0	0	0	0	0	0	0	0	0
ENSMUSG00000005800.3	Mmp8	chr9;chr9;chr9;chr9;chr9;chr9;chr9;chr9;chr9;chr9	7558456;7560432;7561344;7561572;7563060;7564879;7565514;7566181;7567190;7567435	7558643;7560670;7561492;7561697;7563221;7564996;7565647;7566334;7567293;7568485	+;+;+;+;+;+;+;+;+;+	2425	1	0	0	0	0	0	0	0	0	0	1	4	0	0	0	0	0	42
ENSMUSG00000070323.11	Mmp27	chr9;chr9;chr9;chr9;chr9;chr9;chr9;chr9;chr9;chr9;chr9;chr9;chr9;chr9;chr9;chr9;chr9;chr9;chr9;chr9;chr9;chr9;chr9;chr9;chr9;chr9;chr9;chr9	7571396;7571458;7571463;7571945;7571945;7571945;7573292;7573292;7573292;7573519;7573519;7577300;7577300;7577635;7577635;7577635;7578108;7578108;7578108;7578904;7578904;7578904;7579765;7579765;7579765;7581158;7581158;7581158	7571601;7571601;7571601;7572183;7572183;7572183;7573440;7573650;7573440;7573650;7573650;7577461;7577461;7577755;7577755;7577755;7578238;7578238;7578238;7579063;7579063;7579063;7579868;7579868;7579868;7581885;7581410;7581415	+;+;+;+;+;+;+;+;+;+;+;+;+;+;+;+;+;+;+;+;+;+;+;+;+;+;+;+	2210	0	0	0	0	0	0	0	0	0	0	0	0	0	0	0	9	0	5
ENSMUSG00000111764.1	Gm47616	chr9	7599494	7599640	+	147	0	0	0	0	0	0	0	0	0	0	0	0	0	0	0	0	0	0
ENSMUSG00000018620.3	Mmp20	chr9;chr9;chr9;chr9;chr9;chr9;chr9;chr9;chr9;chr9	7628231;7635143;7639204;7642687;7643959;7645259;7654031;7654980;7671343;7673063	7628375;7635390;7639352;7642812;7644120;7645400;7654167;7655136;7671446;7674979	+;+;+;+;+;+;+;+;+;+	3287	0	0	0	0	0	0	0	0	0	0	1	0	0	0	0	0	0	28
ENSMUSG00000086381.1	AV064505	chr9;chr9;chr9;chr9	7669429;7671744;7672289;7695494	7669672;7671812;7672359;7695631	-;-;-;-	522	0	0	0	0	0	0	0	0	0	0	0	0	0	0	0	0	0	0
ENSMUSG00000110936.1	Gm19212	chr9	7688975	7689836	-	862	0	0	0	0	0	0	0	0	0	0	0	0	0	0	0	0	0	0
ENSMUSG00000018623.9	Mmp7	chr9;chr9;chr9;chr9;chr9;chr9	7692090;7695156;7695468;7696047;7697588;7699338	7692242;7695382;7695616;7696175;7697749;7699585	+;+;+;+;+;+	1068	0	0	0	0	0	0	0	0	0	0	3	0	0	0	0	0	0	14
ENSMUSG00000110887.1	Cbx3-ps8	chr9	7723147	7723694	+	548	20	8	20	8	31	21	12	9	6	12	32	31	36	4	18	5	3	7
ENSMUSG00000074516.6	Gm10709	chr9	7751725	7752204	+	480	8	6	11	5	24	15	12	8	10	13	28	4	1	5	14	0	15	0
ENSMUSG00000050912.15	Tmem123	chr9;chr9;chr9;chr9;chr9;chr9;chr9;chr9;chr9;chr9;chr9;chr9;chr9;chr9;chr9	7764041;7764149;7764165;7768290;7768290;7768290;7785211;7789300;7790842;7790842;7790842;7791311;7791311;7792171;7792171	7764312;7764312;7764312;7768340;7768340;7768340;7785326;7789385;7791048;7791108;7791108;7791464;7791464;7794328;7794333	+;+;+;+;+;+;+;+;+;+;+;+;+;+;+	3109	143	41	110	30	178	153	227	207	103	62	28	26	57	10	50	16	2	21
ENSMUSG00000093615.1	Mir5618	chr9	7784390	7784440	+	51	0	0	0	0	0	0	0	0	0	0	0	0	0	0	0	0	0	0
ENSMUSG00000057367.12	Birc2	chr9;chr9;chr9;chr9;chr9;chr9;chr9;chr9;chr9;chr9;chr9;chr9;chr9;chr9;chr9;chr9;chr9;chr9;chr9	7818227;7818236;7819021;7819021;7819307;7819307;7820974;7820974;7825615;7825615;7826931;7826931;7833505;7833505;7834784;7835748;7836687;7836695;7836990	7818943;7818943;7819062;7819062;7819561;7819561;7821219;7821219;7825663;7825663;7827009;7827009;7835255;7835379;7835379;7837063;7837064;7836805;7837057	-;-;-;-;-;-;-;-;-;-;-;-;-;-;-;-;-;-;-	4580	455	170	269	77	511	420	284	391	136	331	233	191	418	131	289	85	235	239
ENSMUSG00000032000.17	Birc3	chr9;chr9;chr9;chr9;chr9;chr9;chr9;chr9;chr9;chr9;chr9;chr9;chr9;chr9;chr9;chr9;chr9;chr9;chr9;chr9;chr9;chr9;chr9;chr9;chr9;chr9;chr9;chr9	7848699;7849672;7849694;7850920;7850920;7854367;7854367;7855815;7857390;7857390;7858701;7858701;7858701;7860263;7860263;7860317;7860463;7860463;7860791;7860810;7866193;7868648;7872823;7872823;7872823;7872823;7872990;7873056	7849456;7849713;7849713;7851086;7851171;7854606;7854606;7857438;7857438;7857438;7858779;7858779;7858779;7860362;7860362;7860326;7861407;7861407;7861407;7861407;7866517;7868927;7872857;7872897;7872983;7873024;7873186;7873170	-;-;-;-;-;-;-;-;-;-;-;-;-;-;-;-;-;-;-;-;-;-;-;-;-;-;-;-	5009	27	9	21	7	12	25	14	25	3	12	2	13	10	7	12	16	5	60
ENSMUSG00000053110.13	Yap1	chr9;chr9;chr9;chr9;chr9;chr9;chr9;chr9;chr9;chr9;chr9;chr9;chr9;chr9;chr9;chr9;chr9;chr9;chr9;chr9;chr9;chr9;chr9;chr9;chr9;chr9;chr9;chr9;chr9;chr9;chr9;chr9;chr9;chr9;chr9;chr9;chr9;chr9;chr9;chr9;chr9;chr9;chr9;chr9;chr9;chr9;chr9;chr9;chr9;chr9;chr9;chr9;chr9;chr9;chr9;chr9;chr9;chr9;chr9;chr9;chr9;chr9;chr9	7931999;7931999;7934497;7934497;7934497;7934497;7936515;7936515;7936515;7936515;7936515;7936515;7938408;7938408;7938408;7938408;7938408;7938408;7939140;7939140;7939140;7950492;7950492;7950492;7952953;7952953;7952953;7952953;7952953;7952953;7962283;7962289;7962289;7962289;7962289;7962289;7962308;7965641;7973796;7973796;7973796;7973796;7973796;7973796;7973796;7973838;7996908;8001457;8001457;8001457;8001457;8001457;8001457;8001457;8001457;8003451;8003648;8004115;8004115;8004115;8004115;8004115;8004115	7934732;7934732;7934732;7934732;7934732;7934732;7936627;7936627;7936627;7936627;7936627;7936627;7938538;7938538;7938538;7938538;7938538;7938538;7939164;7939152;7939152;7950539;7950539;7950539;7953134;7953134;7953134;7953134;7953134;7953134;7962402;7962402;7962402;7962402;7962402;7962402;7962402;7965821;7973911;7973911;7973911;7973911;7973911;7973911;7973911;7973911;8001707;8001707;8001707;8001707;8001707;8001707;8001703;8001707;8001707;8003757;8003775;8004596;8004390;8004390;8004390;8004596;8004588	-;-;-;-;-;-;-;-;-;-;-;-;-;-;-;-;-;-;-;-;-;-;-;-;-;-;-;-;-;-;-;-;-;-;-;-;-;-;-;-;-;-;-;-;-;-;-;-;-;-;-;-;-;-;-;-;-;-;-;-;-;-;-	9257	199	79	160	42	168	142	265	237	79	22	45	8	6	2	4	10	24	73
ENSMUSG00000092185.1	Gm20416	chr9;chr9;chr9;chr9	7965838;7967854;7973784;7976916	7965887;7967944;7974037;7977004	+;+;+;+	484	0	0	0	0	0	0	0	0	0	0	3	0	0	0	0	0	0	18
ENSMUSG00000110161.1	Gm45494	chr9;chr9;chr9	8004830;8005927;8008957	8004883;8006104;8009269	+;+;+	545	21	7	3	0	4	0	9	9	3	0	0	0	0	0	0	0	0	2
ENSMUSG00000053070.5	Cfap300	chr9;chr9;chr9;chr9;chr9;chr9;chr9;chr9;chr9;chr9;chr9	8021672;8022314;8023900;8025962;8027101;8037460;8037460;8042409;8042409;8042670;8042670	8022544;8022544;8023966;8026134;8027267;8037535;8037535;8042490;8042490;8042813;8042823	-;-;-;-;-;-;-;-;-;-;-	1592	35	15	34	6	51	46	15	18	14	42	23	13	18	10	54	4	41	34
ENSMUSG00000040729.8	Cep126	chr9;chr9;chr9;chr9;chr9;chr9;chr9;chr9;chr9;chr9;chr9;chr9;chr9;chr9;chr9;chr9;chr9;chr9;chr9;chr9;chr9;chr9;chr9;chr9;chr9;chr9;chr9;chr9;chr9;chr9	8076461;8076461;8077704;8079495;8079495;8079495;8087086;8087228;8087228;8087228;8092244;8092244;8092244;8095214;8095214;8095214;8099732;8099732;8099732;8103318;8103318;8104653;8112080;8112080;8120642;8120642;8130196;8130196;8134098;8134098	8076946;8076946;8078358;8079559;8079559;8079559;8087425;8087299;8087425;8087425;8092316;8092316;8092316;8095326;8095326;8095326;8099890;8101841;8101841;8103516;8103516;8105788;8112191;8112191;8120787;8120787;8130315;8130315;8134294;8134294	-;-;-;-;-;-;-;-;-;-;-;-;-;-;-;-;-;-;-;-;-;-;-;-;-;-;-;-;-;-	5752	254	105	213	42	277	194	276	343	82	242	86	115	264	131	254	118	119	105
ENSMUSG00000111353.1	Gm19324	chr9;chr9;chr9;chr9;chr9;chr9;chr9;chr9	8142541;8151773;8156323;8157122;8176350;8178661;8180927;8184852	8142690;8151912;8156423;8157215;8176448;8178781;8181112;8185129	+;+;+;+;+;+;+;+	1169	4	0	1	0	2	0	0	1	0	0	0	0	0	0	0	0	0	0
ENSMUSG00000111845.1	Gm7495	chr9	8153761	8154186	-	426	0	0	0	0	0	0	0	0	2	1	2	8	1	0	0	1	16	0
ENSMUSG00000031998.5	1700128F08Rik	chr9;chr9;chr9;chr9	8221889;8221970;8225242;8241268	8222171;8222686;8225348;8241987	+;+;+;+	1625	1	0	0	0	1	0	0	0	0	0	0	0	2	0	2	0	0	12
ENSMUSG00000084747.1	Mir1899	chr9	8246786	8246881	+	96	0	0	0	0	0	0	0	0	0	0	0	0	0	0	0	0	0	0
ENSMUSG00000110828.1	Gm47517	chr9	8476273	8476487	+	215	0	0	0	0	0	0	0	0	0	0	0	0	0	0	0	0	0	0
ENSMUSG00000031997.9	Trpc6	chr9;chr9;chr9;chr9;chr9;chr9;chr9;chr9;chr9;chr9;chr9;chr9;chr9;chr9;chr9;chr9;chr9;chr9;chr9;chr9;chr9;chr9;chr9;chr9;chr9;chr9;chr9;chr9	8544142;8544196;8544243;8609700;8609700;8609700;8626593;8626593;8626593;8634047;8634047;8643506;8643506;8649298;8652936;8652936;8655177;8655177;8656542;8656542;8658303;8658303;8677924;8677924;8679468;8679468;8680414;8680414	8544598;8544598;8544598;8610474;8610474;8610474;8628582;8626775;8626775;8634211;8634211;8643722;8643722;8649531;8653200;8653200;8655372;8655372;8656745;8656745;8658377;8658377;8678007;8678007;8679543;8679543;8680730;8680741	+;+;+;+;+;+;+;+;+;+;+;+;+;+;+;+;+;+;+;+;+;+;+;+;+;+;+;+	5066	98	71	148	60	349	263	76	73	20	658	247	182	1249	711	1130	320	224	293
ENSMUSG00000111602.1	Gm32014	chr9;chr9;chr9;chr9;chr9;chr9;chr9;chr9	8644073;8689400;8715322;8717057;8720680;8720680;8740736;8740736	8647660;8689520;8717137;8717137;8723801;8720804;8740942;8740988	-;-;-;-;-;-;-;-	8900	20	3	5	2	16	0	9	0	2	9	27	3	37	0	8	0	2	74
ENSMUSG00000031870.16	Pgr	chr9;chr9;chr9;chr9;chr9;chr9;chr9;chr9;chr9;chr9;chr9;chr9;chr9;chr9;chr9;chr9;chr9;chr9;chr9;chr9;chr9;chr9;chr9;chr9;chr9;chr9;chr9;chr9	8899833;8900419;8900468;8900468;8903596;8903596;8903596;8903596;8922599;8922599;8922599;8922599;8946645;8946645;8946645;8946645;8956244;8956244;8956244;8958330;8958330;8958330;8961396;8961396;8961396;8964983;8964983;8964983	8902083;8902083;8902083;8902083;8903747;8903747;8903747;8903747;8922715;8922715;8922715;8922715;8946950;8946950;8948607;8946950;8956388;8956388;8956388;8958460;8958460;8958460;8961553;8961553;8961553;8965425;8965425;8968611	+;+;+;+;+;+;+;+;+;+;+;+;+;+;+;+;+;+;+;+;+;+;+;+;+;+;+;+	8546	491	185	376	90	480	446	256	245	90	544	197	144	631	357	478	175	337	131
ENSMUSG00000078117.2	Gm16485	chr9	8971791	8975773	+	3983	235	80	195	55	224	188	102	117	22	214	73	7	283	120	181	94	16	65
ENSMUSG00000050730.17	Arhgap42	chr9;chr9;chr9;chr9;chr9;chr9;chr9;chr9;chr9;chr9;chr9;chr9;chr9;chr9;chr9;chr9;chr9;chr9;chr9;chr9;chr9;chr9;chr9;chr9;chr9;chr9;chr9;chr9;chr9;chr9;chr9;chr9;chr9;chr9;chr9;chr9;chr9;chr9;chr9;chr9;chr9;chr9;chr9;chr9;chr9;chr9;chr9;chr9;chr9	8994329;8998166;9003620;9005734;9006257;9007968;9009277;9011238;9011336;9015300;9015300;9016144;9016144;9016964;9016964;9018204;9018204;9029423;9029423;9030794;9030794;9033471;9033471;9035509;9035509;9046505;9046505;9048888;9048888;9059049;9059049;9059104;9074909;9115690;9115690;9115690;9147356;9155303;9155303;9155303;9155303;9180027;9180027;9180027;9180027;9238626;9238626;9238626;9238626	8997685;8998245;9003682;9005890;9006640;9008112;9009436;9011441;9011441;9015358;9015358;9016228;9016228;9017038;9017038;9018266;9018266;9029462;9029462;9030872;9030872;9033580;9033580;9035609;9035609;9046634;9046634;9048992;9048992;9059159;9059159;9059159;9075010;9115761;9115761;9115761;9148254;9155364;9155364;9155364;9155364;9180122;9180122;9180122;9180122;9239026;9238900;9239101;9239101	-;-;-;-;-;-;-;-;-;-;-;-;-;-;-;-;-;-;-;-;-;-;-;-;-;-;-;-;-;-;-;-;-;-;-;-;-;-;-;-;-;-;-;-;-;-;-;-;-	7215	185	97	143	41	157	162	94	133	46	100	105	81	309	73	107	90	63	31
ENSMUSG00000085253.3	Gm16833	chr9;chr9;chr9;chr9;chr9	9236288;9236625;9247139;9260548;9260683	9236451;9236711;9247223;9260883;9260883	+;+;+;+;+	672	0	0	0	0	0	0	0	0	0	0	0	1	0	0	0	0	0	0
ENSMUSG00000088076.1	Gm22815	chr9	9301391	9301452	+	62	0	0	0	0	0	0	0	0	0	0	0	0	0	0	0	0	0	0
ENSMUSG00000111061.1	Gm46102	chr9;chr9;chr9;chr9	9355737;9358065;9535175;9583051	9355792;9358200;9535456;9583307	-;-;-;-	731	1	0	0	0	0	0	5	0	0	1	0	0	0	0	0	0	0	0
ENSMUSG00000111317.1	Gm47333	chr9	9434592	9434893	+	302	0	0	0	0	1	0	0	0	0	0	0	0	0	0	0	0	0	0
ENSMUSG00000111284.1	Gm47334	chr9;chr9;chr9;chr9;chr9	9564087;9571467;9581659;9582716;9583370	9564125;9571572;9581735;9582754;9583564	+;+;+;+;+	456	0	0	0	0	0	0	3	0	0	0	0	0	0	0	0	0	0	0
ENSMUSG00000039488.15	Cntn5	chr9;chr9;chr9;chr9;chr9;chr9;chr9;chr9;chr9;chr9;chr9;chr9;chr9;chr9;chr9;chr9;chr9;chr9;chr9;chr9;chr9;chr9;chr9;chr9;chr9;chr9;chr9;chr9;chr9;chr9;chr9;chr9;chr9;chr9;chr9;chr9;chr9;chr9;chr9;chr9;chr9;chr9;chr9;chr9;chr9;chr9;chr9;chr9;chr9;chr9;chr9;chr9;chr9;chr9;chr9;chr9;chr9;chr9;chr9;chr9;chr9;chr9;chr9;chr9;chr9;chr9;chr9;chr9;chr9;chr9;chr9;chr9;chr9;chr9;chr9;chr9;chr9;chr9;chr9;chr9;chr9;chr9;chr9;chr9;chr9;chr9;chr9;chr9;chr9;chr9	9660891;9660969;9661363;9661363;9666837;9666837;9666837;9666837;9673282;9673282;9673282;9673282;9673797;9673797;9673797;9673797;9693493;9693493;9693493;9693493;9704791;9704791;9704791;9704791;9706040;9706040;9706040;9706040;9743575;9743575;9743575;9743575;9748329;9748329;9748329;9748329;9781671;9781671;9781671;9781671;9831493;9831493;9831493;9831493;9833455;9833455;9833455;9833455;9970507;9970507;9970507;9970507;9972819;9972819;9972819;9972819;9976257;9976257;9976257;9976257;9984063;9984063;9984063;9984063;10012802;10012802;10012802;10012802;10048683;10048683;10048683;10048683;10090158;10090158;10144089;10144089;10145306;10145306;10171904;10171904;10419036;10419036;10419036;10419036;10640511;10640682;10640682;10904360;10904485;10904485	9661463;9661463;9661463;9661463;9667005;9667005;9667005;9667005;9673394;9673394;9673394;9673394;9673983;9673983;9673983;9673983;9693602;9693602;9693602;9693602;9705025;9705025;9705025;9705025;9706110;9706110;9706110;9706110;9743724;9743724;9743724;9743724;9748487;9748487;9748487;9748487;9781791;9781791;9781791;9781791;9831668;9831668;9831668;9831668;9833582;9833582;9833582;9833582;9970657;9970657;9970657;9970657;9972948;9972948;9972948;9972948;9976393;9976393;9976393;9976393;9984244;9984244;9984244;9984244;10012904;10012904;10012904;10012904;10048886;10048886;10048886;10048886;10090253;10090253;10144264;10144264;10145429;10145429;10172122;10172122;10419090;10419090;10419159;10419159;10640822;10640822;10640822;10904449;10904775;10904726	-;-;-;-;-;-;-;-;-;-;-;-;-;-;-;-;-;-;-;-;-;-;-;-;-;-;-;-;-;-;-;-;-;-;-;-;-;-;-;-;-;-;-;-;-;-;-;-;-;-;-;-;-;-;-;-;-;-;-;-;-;-;-;-;-;-;-;-;-;-;-;-;-;-;-;-;-;-;-;-;-;-;-;-;-;-;-;-;-;-	4531	243	71	112	44	165	204	141	192	67	160	177	44	107	46	89	61	106	44
ENSMUSG00000092776.1	Gm26195	chr9	9670941	9671041	-	101	0	0	0	0	0	0	0	0	0	0	0	0	0	0	0	0	0	0
ENSMUSG00000098408.1	Mir6237	chr9	9894431	9894521	+	91	0	0	0	0	0	0	0	0	0	0	0	0	0	0	0	0	0	0
ENSMUSG00000093959.1	Gm24496	chr9	10290478	10290587	-	110	0	0	0	0	0	0	0	0	0	0	0	0	0	0	0	0	0	0
ENSMUSG00000096815.1	Gm25086	chr9	10295047	10295156	-	110	0	0	0	0	0	0	0	0	0	0	0	0	0	0	0	0	0	0
ENSMUSG00000111648.1	Gm46103	chr9	10475935	10476275	+	341	0	0	0	0	0	0	0	0	0	0	0	0	0	0	0	0	0	0
ENSMUSG00000111209.1	Gm7529	chr9	10734640	10736536	+	1897	0	0	0	0	0	0	0	0	0	0	0	0	1	0	0	0	0	0
ENSMUSG00000109590.1	Gm32710	chr9;chr9;chr9	10904345;10905769;10907776	10904684;10906003;10907818	+;+;+	618	0	0	0	0	7	0	0	0	0	0	0	0	0	0	0	0	0	0
ENSMUSG00000111568.1	Gm18488	chr9	11014450	11014813	+	364	0	0	0	0	0	0	0	0	0	0	0	0	0	0	0	0	1	0
ENSMUSG00000110951.1	Gm47001	chr9;chr9	11102513;11119269	11102651;11119398	+;+	269	0	0	0	0	0	0	0	0	0	0	0	0	0	0	0	0	0	11
ENSMUSG00000111691.1	Gm47002	chr9;chr9	11148600;11166596	11148781;11167495	+;+	1082	0	0	0	0	0	0	0	0	0	0	14	3	0	0	0	0	0	0
ENSMUSG00000110942.1	Gm47029	chr9	11238604	11238870	-	267	0	0	0	0	0	0	0	0	0	0	0	0	0	0	0	0	0	0
ENSMUSG00000110734.1	Gm18934	chr9	11277000	11278043	-	1044	0	0	0	0	0	0	0	0	0	0	0	0	0	0	0	0	1	0
ENSMUSG00000111503.1	Gm47034	chr9;chr9	11516862;11584648	11517344;11584845	-;-	681	0	0	0	0	0	0	0	0	0	0	0	0	0	0	0	0	0	0
ENSMUSG00000110858.1	Gm18160	chr9	11527579	11528405	+	827	0	0	0	0	0	0	0	0	0	0	0	0	0	0	0	0	0	0
ENSMUSG00000111458.1	Gm47035	chr9	11541735	11541989	+	255	0	0	0	0	0	0	0	0	0	0	0	0	0	0	0	0	0	0
ENSMUSG00000111111.1	Gm47037	chr9	11975653	11978249	-	2597	0	0	0	0	0	0	0	0	0	0	0	0	0	0	0	0	0	0
ENSMUSG00000111810.1	Gm29785	chr9	12233994	12234376	+	383	0	0	0	0	0	0	0	0	0	0	0	7	0	0	0	0	0	0
ENSMUSG00000089477.1	Gm25365	chr9	12780165	12780285	+	121	0	0	0	0	0	0	0	0	0	0	0	0	0	0	0	0	0	0
ENSMUSG00000111552.1	Gm7570	chr9	12819525	12820222	+	698	0	0	0	0	0	0	0	0	0	0	0	0	0	0	0	0	0	0
ENSMUSG00000098228.1	Gm21070	chr9	12865433	12866417	+	985	0	0	0	0	0	0	0	0	0	0	0	0	0	0	0	0	0	12
ENSMUSG00000111830.1	4930568E12Rik	chr9;chr9;chr9;chr9;chr9;chr9;chr9	13091256;13091267;13095057;13097143;13097143;13105737;13105767	13091591;13091591;13095269;13097266;13097266;13105855;13105858	-;-;-;-;-;-;-	795	0	0	0	0	0	0	0	0	0	0	0	0	0	0	0	0	0	0
ENSMUSG00000111285.1	Gm47051	chr9;chr9	13106013;13136081	13106114;13136998	+;+	1020	0	0	0	0	0	0	0	0	0	0	0	0	0	0	0	13	0	6
ENSMUSG00000079083.3	Jrkl	chr9	13242607	13245829	-	3223	190	70	153	46	186	190	129	108	36	274	69	96	163	44	123	69	56	42
ENSMUSG00000079084.10	Ccdc82	chr9;chr9;chr9;chr9;chr9;chr9;chr9;chr9;chr9;chr9;chr9;chr9;chr9;chr9;chr9;chr9;chr9;chr9;chr9;chr9;chr9;chr9;chr9;chr9;chr9;chr9;chr9	13246955;13246968;13246979;13246982;13249259;13249259;13250735;13252071;13252071;13252071;13252071;13253226;13253226;13253226;13253226;13262736;13262736;13266344;13266344;13272331;13272331;13272331;13281395;13281395;13281395;13289347;13289347	13247021;13247021;13247021;13247021;13249342;13249342;13252569;13252798;13252798;13252798;13252798;13255096;13253430;13254799;13253430;13262828;13262828;13266468;13266468;13272501;13272501;13272501;13283580;13281580;13281580;13292353;13292520	+;+;+;+;+;+;+;+;+;+;+;+;+;+;+;+;+;+;+;+;+;+;+;+;+;+;+	9835	604	250	408	118	630	555	281	320	95	354	323	140	604	219	262	148	68	75
ENSMUSG00000095068.1	Gm26189	chr9	13275516	13275622	+	107	0	0	0	0	0	0	0	0	0	0	0	0	0	1	0	0	0	0
ENSMUSG00000031925.17	Maml2	chr9;chr9;chr9;chr9;chr9;chr9;chr9;chr9;chr9;chr9;chr9;chr9;chr9	13297957;13619990;13621646;13662460;13697174;13697174;13697174;13702244;13702244;13702244;13705592;13705592;13705592	13298561;13621675;13621675;13662653;13697377;13697377;13697377;13702355;13702355;13702355;13707345;13707343;13709388	+;+;+;+;+;+;+;+;+;+;+;+;+	6598	274	96	161	59	274	204	241	374	86	101	70	34	81	25	118	28	15	67
ENSMUSG00000111212.1	Gm47087	chr9	13308214	13312446	+	4233	0	2	0	0	0	1	2	0	0	0	4	0	0	2	0	1	0	6
ENSMUSG00000031802.9	Phxr4	chr9;chr9	13431361;13431361	13432736;13432751	+;+	1391	0	0	0	0	4	0	3	0	0	0	1	1	0	0	0	0	25	6
ENSMUSG00000090592.2	Gm17571	chr9;chr9	13444034;13446680	13444049;13446753	-;-	90	0	0	0	0	0	0	0	0	0	0	0	0	1	0	0	0	0	0
ENSMUSG00000111223.1	Gm47089	chr9	13519936	13520101	+	166	0	0	0	0	0	0	0	0	0	0	0	0	0	0	0	0	3	0
ENSMUSG00000093092.1	Gm22643	chr9	13621226	13621326	+	101	0	0	0	0	0	0	0	0	0	0	0	0	0	0	0	0	0	0
ENSMUSG00000111698.1	Gm47105	chr9	13727087	13727442	-	356	0	0	0	0	0	0	0	0	0	0	0	0	0	0	0	0	0	0
ENSMUSG00000031918.16	Mtmr2	chr9;chr9;chr9;chr9;chr9;chr9;chr9;chr9;chr9;chr9;chr9;chr9;chr9;chr9;chr9;chr9;chr9;chr9;chr9;chr9;chr9;chr9;chr9;chr9;chr9;chr9;chr9;chr9;chr9;chr9;chr9;chr9;chr9;chr9;chr9;chr9;chr9;chr9;chr9;chr9;chr9;chr9;chr9;chr9;chr9;chr9;chr9;chr9;chr9;chr9;chr9;chr9;chr9;chr9;chr9;chr9;chr9;chr9;chr9;chr9;chr9;chr9;chr9;chr9;chr9;chr9;chr9;chr9;chr9;chr9;chr9;chr9;chr9;chr9	13748410;13749181;13749185;13749197;13749319;13749389;13760418;13760418;13766043;13766806;13782277;13782277;13782277;13782277;13782277;13782277;13782277;13782277;13783606;13783606;13783606;13783606;13785852;13785852;13785852;13785852;13785852;13785852;13785852;13788581;13788581;13788581;13788581;13789040;13789040;13789040;13789040;13791979;13791979;13791979;13791979;13793149;13793149;13793149;13795237;13795237;13795237;13795958;13795958;13795958;13795977;13799150;13799150;13799150;13799150;13799876;13799876;13799876;13801915;13801915;13801915;13801915;13803425;13803425;13803425;13803425;13804806;13804806;13804806;13804806;13805375;13805375;13805375;13805375	13749400;13749400;13749400;13749400;13749400;13749400;13760488;13760488;13766124;13766884;13782382;13782382;13782382;13782382;13782382;13782382;13782382;13782382;13783710;13783710;13783710;13783665;13786173;13785927;13786175;13786175;13785927;13785927;13785927;13788675;13788675;13788675;13788675;13789150;13789150;13789150;13789150;13792043;13792080;13792080;13792080;13793232;13793232;13793232;13795386;13795386;13795386;13796146;13796146;13796146;13796146;13800082;13799335;13799335;13799335;13800082;13800082;13800082;13802007;13802007;13802007;13802007;13803538;13803538;13803538;13803538;13804982;13804982;13804982;13804982;13806480;13806481;13806481;13806481	+;+;+;+;+;+;+;+;+;+;+;+;+;+;+;+;+;+;+;+;+;+;+;+;+;+;+;+;+;+;+;+;+;+;+;+;+;+;+;+;+;+;+;+;+;+;+;+;+;+;+;+;+;+;+;+;+;+;+;+;+;+;+;+;+;+;+;+;+;+;+;+;+;+	4913	1179	426	742	239	1016	807	909	994	374	883	662	541	721	282	529	247	259	185
ENSMUSG00000031922.12	Cep57	chr9;chr9;chr9;chr9;chr9;chr9;chr9;chr9;chr9;chr9;chr9;chr9;chr9;chr9;chr9;chr9;chr9;chr9;chr9;chr9;chr9;chr9;chr9;chr9;chr9;chr9;chr9;chr9;chr9;chr9;chr9;chr9;chr9;chr9;chr9;chr9;chr9;chr9;chr9;chr9;chr9;chr9;chr9;chr9;chr9;chr9;chr9;chr9;chr9;chr9;chr9;chr9;chr9;chr9;chr9;chr9;chr9;chr9;chr9;chr9;chr9;chr9;chr9;chr9;chr9;chr9;chr9;chr9;chr9;chr9;chr9;chr9;chr9;chr9;chr9;chr9;chr9;chr9;chr9;chr9;chr9;chr9;chr9;chr9;chr9;chr9;chr9;chr9;chr9;chr9;chr9;chr9;chr9	13807792;13807794;13807795;13807825;13808184;13808549;13808747;13808816;13809860;13809860;13809860;13809860;13809860;13809860;13809860;13809860;13810627;13810627;13810627;13810627;13810627;13810627;13810720;13812633;13812633;13812633;13812633;13812633;13812633;13812633;13813056;13813410;13813410;13813410;13813410;13813410;13813410;13813410;13813410;13813432;13813447;13816055;13816055;13816055;13816055;13816055;13816055;13816055;13816055;13816055;13816055;13816055;13816817;13816887;13816887;13816887;13816887;13816887;13816887;13816887;13816887;13816887;13818323;13818323;13818323;13818323;13818323;13818323;13818323;13818323;13818323;13818323;13818588;13818859;13818859;13818859;13818859;13818859;13818859;13818859;13818859;13821527;13821527;13821527;13821527;13821527;13821527;13826542;13826846;13826856;13826856;13826856;13826856	13808840;13808840;13808840;13808840;13808840;13808840;13808840;13808840;13810004;13810004;13810414;13810004;13810004;13810004;13810004;13810004;13810862;13810862;13810862;13810862;13810862;13810862;13810862;13812710;13812710;13812710;13812710;13812710;13812710;13812710;13813520;13813514;13813520;13813520;13813520;13813520;13813520;13813520;13813520;13813520;13813520;13816397;13816132;13816132;13816132;13816132;13816132;13816132;13816132;13816132;13816132;13816132;13817003;13817003;13817003;13817003;13817003;13817003;13817003;13817003;13817003;13817003;13818444;13818444;13818444;13818665;13818444;13818444;13818444;13818444;13818444;13818444;13818686;13819038;13818945;13818909;13819038;13819038;13819038;13819038;13819038;13821683;13821683;13821683;13821673;13821683;13821683;13827053;13827052;13827025;13826955;13827107;13826991	-;-;-;-;-;-;-;-;-;-;-;-;-;-;-;-;-;-;-;-;-;-;-;-;-;-;-;-;-;-;-;-;-;-;-;-;-;-;-;-;-;-;-;-;-;-;-;-;-;-;-;-;-;-;-;-;-;-;-;-;-;-;-;-;-;-;-;-;-;-;-;-;-;-;-;-;-;-;-;-;-;-;-;-;-;-;-;-;-;-;-;-;-	4180	125	53	153	24	176	138	143	153	36	147	112	73	169	117	175	167	49	125
ENSMUSG00000037808.13	Fam76b	chr9;chr9;chr9;chr9;chr9;chr9;chr9;chr9;chr9;chr9;chr9;chr9;chr9;chr9;chr9;chr9;chr9;chr9;chr9;chr9;chr9;chr9;chr9;chr9;chr9;chr9;chr9;chr9;chr9;chr9	13827716;13827716;13827735;13828760;13828760;13828760;13829725;13829725;13829725;13830982;13830982;13830982;13832972;13832972;13835885;13835885;13836103;13836103;13836659;13836703;13836837;13836837;13836877;13839640;13839640;13839640;13839640;13844029;13844029;13854646	13828061;13828061;13828061;13828824;13828824;13828824;13829779;13829779;13829779;13831257;13831137;13831137;13833171;13833171;13835932;13835932;13836183;13836183;13836716;13836972;13836972;13836972;13836972;13840066;13839741;13839741;13839741;13846541;13846541;13854987	+;+;+;+;+;+;+;+;+;+;+;+;+;+;+;+;+;+;+;+;+;+;+;+;+;+;+;+;+;+	4667	124	65	119	29	149	111	136	110	39	130	49	33	37	20	17	34	30	38
ENSMUSG00000111012.1	Gm7588	chr9	13868706	13869276	+	571	0	0	0	0	0	1	2	2	0	1	0	0	3	0	0	0	0	0
ENSMUSG00000111100.1	Gm47535	chr9;chr9	13915801;13919803	13917005;13920119	-;-	1522	0	0	0	0	0	0	0	0	0	0	0	0	0	0	0	0	0	0
ENSMUSG00000111871.1	Gm47557	chr9;chr9	13945281;13980774	13946072;13981814	+;+	1833	0	0	0	0	0	0	1	0	0	0	0	0	0	0	0	0	0	0
ENSMUSG00000111489.1	1700019J19Rik	chr9;chr9;chr9;chr9;chr9;chr9;chr9;chr9;chr9;chr9;chr9;chr9;chr9;chr9;chr9;chr9;chr9;chr9;chr9	14089620;14090077;14090209;14093647;14093647;14093647;14101964;14103592;14104442;14104442;14105004;14105004;14105004;14105004;14109268;14109268;14109268;14116603;14116845	14090461;14090461;14090544;14094206;14093808;14093808;14103249;14103961;14104532;14104532;14105199;14105199;14105199;14105199;14109471;14109550;14109497;14116758;14118301	+;+;+;+;+;+;+;+;+;+;+;+;+;+;+;+;+;+;+	5324	1	0	0	0	0	0	0	0	2	0	22	6	0	0	0	0	2	52
ENSMUSG00000111479.1	Gm47559	chr9;chr9	14107054;14107932	14107359;14108123	-;-	498	0	1	0	0	0	0	0	0	0	0	0	0	0	0	0	3	0	0
ENSMUSG00000111803.1	Gm47564	chr9;chr9	14204083;14218057	14204358;14218183	+;+	403	0	0	0	0	0	0	0	0	0	0	0	0	0	0	0	0	0	0
ENSMUSG00000111695.1	Gm47565	chr9;chr9	14249625;14250806	14249876;14250939	-;-	386	0	0	4	0	0	0	1	0	0	0	29	0	0	0	0	0	0	0
ENSMUSG00000111097.1	Gm34069	chr9;chr9;chr9;chr9	14259041;14260860;14262950;14263545	14259574;14262392;14263064;14263803	-;-;-;-	2441	3	1	2	1	3	1	2	3	0	0	0	16	0	0	0	0	1	0
ENSMUSG00000032009.8	Sesn3	chr9;chr9;chr9;chr9;chr9;chr9;chr9;chr9;chr9;chr9;chr9;chr9;chr9;chr9;chr9;chr9;chr9;chr9;chr9;chr9;chr9;chr9;chr9;chr9;chr9;chr9;chr9;chr9;chr9;chr9;chr9;chr9;chr9;chr9;chr9;chr9;chr9	14275067;14275083;14276301;14276301;14306199;14306199;14306199;14306199;14308461;14308461;14308461;14308461;14310248;14310248;14314496;14314496;14314496;14314562;14315236;14316066;14316066;14316066;14316066;14320295;14320295;14320295;14320295;14321072;14321072;14321072;14321655;14322563;14322563;14322563;14325620;14325620;14325620	14275437;14275437;14276629;14276629;14306264;14306264;14306264;14306264;14308658;14308547;14308658;14308658;14310430;14310430;14314732;14314732;14314732;14314732;14319413;14316608;14316240;14316240;14316240;14320413;14320317;14320413;14320413;14321262;14321262;14321262;14323569;14322707;14322707;14322707;14333101;14325777;14325817	+;+;+;+;+;+;+;+;+;+;+;+;+;+;+;+;+;+;+;+;+;+;+;+;+;+;+;+;+;+;+;+;+;+;+;+;+	15269	2564	1081	1826	589	2795	2674	2548	3443	1033	960	705	516	1672	600	1180	396	639	449
ENSMUSG00000111555.1	Gm47326	chr9;chr9;chr9	14335612;14340097;14342964	14335763;14340245;14343063	+;+;+	401	1	0	0	0	0	0	0	0	0	0	0	0	0	0	0	0	0	0
ENSMUSG00000037419.9	Endod1	chr9;chr9;chr9;chr9;chr9;chr9;chr9	14353990;14356532;14379503;14380671;14380671;14380671;14381439	14357887;14357887;14379608;14380850;14381242;14380983;14381507	-;-;-;-;-;-;-	4645	4063	1613	2529	782	4495	3146	2711	3258	1127	2206	1704	1243	2296	1034	1741	761	623	847
ENSMUSG00000111451.1	Gm47321	chr9;chr9	14384361;14385218	14384801;14385654	-;-	878	0	0	0	0	0	2	0	0	0	0	0	0	0	0	0	0	0	0
ENSMUSG00000111786.1	Gm47319	chr9;chr9;chr9	14385692;14386727;14389414	14385863;14386868;14389723	+;+;+	624	0	0	0	0	0	0	0	0	0	0	0	0	0	0	0	0	0	0
ENSMUSG00000111426.1	Gm47318	chr9	14435321	14435411	-	91	0	0	0	0	0	0	0	0	0	0	0	0	0	0	0	0	0	0
ENSMUSG00000111252.1	Gm47317	chr9	14449355	14449439	-	85	0	0	0	0	0	0	0	0	0	0	0	0	0	0	0	0	0	0
ENSMUSG00000098832.2	Kdm4dl	chr9	14450836	14452022	-	1187	7	1	7	2	5	5	1	4	2	0	0	0	0	0	3	2	0	0
ENSMUSG00000053914.9	Kdm4d	chr9;chr9;chr9;chr9;chr9	14462548;14463210;14485527;14500108;14500108	14464867;14464867;14485692;14500400;14500482	-;-;-;-;-	2861	48	10	12	3	44	32	9	19	6	29	19	22	36	5	3	3	0	5
ENSMUSG00000004096.9	Cwc15	chr9;chr9;chr9;chr9;chr9;chr9;chr9;chr9;chr9;chr9;chr9;chr9;chr9;chr9;chr9;chr9;chr9;chr9;chr9	14500617;14500647;14500886;14501916;14501916;14501916;14502814;14502814;14502814;14503598;14503598;14504833;14504833;14507807;14507851;14507851;14510200;14510200;14510200	14500781;14500743;14501301;14502054;14502054;14502054;14502920;14502926;14502926;14503686;14503686;14504940;14504940;14507969;14507969;14507969;14510562;14510365;14510577	+;+;+;+;+;+;+;+;+;+;+;+;+;+;+;+;+;+;+	1571	922	394	651	189	1081	860	879	911	340	913	1085	712	1361	430	821	402	644	223
ENSMUSG00000111612.1	Gm47090	chr9	14525090	14525761	-	672	0	0	0	0	0	0	0	0	0	0	0	3	0	0	0	0	0	0
ENSMUSG00000013076.17	Amotl1	chr9;chr9;chr9;chr9;chr9;chr9;chr9;chr9;chr9;chr9;chr9;chr9;chr9;chr9;chr9;chr9;chr9;chr9;chr9;chr9;chr9;chr9;chr9;chr9;chr9;chr9;chr9;chr9;chr9;chr9;chr9;chr9;chr9;chr9;chr9;chr9;chr9;chr9;chr9;chr9;chr9;chr9;chr9;chr9;chr9;chr9;chr9;chr9;chr9	14541966;14547505;14547792;14548531;14548531;14548531;14550392;14550392;14550392;14551622;14551622;14551622;14555574;14555574;14555574;14555673;14558459;14558459;14558459;14558459;14562075;14562075;14562075;14571623;14571623;14571623;14572675;14572675;14572675;14575151;14575151;14575151;14592754;14592754;14592754;14593444;14593478;14596451;14596451;14596451;14596451;14596451;14614472;14614734;14615201;14633902;14633902;14643452;14644920	14547898;14547898;14547898;14548806;14548806;14548806;14550621;14550621;14550621;14551747;14551747;14551747;14555764;14555764;14555764;14555764;14559051;14558608;14558608;14558608;14562220;14562220;14562220;14571712;14571712;14571712;14572819;14572819;14572819;14575439;14575439;14575439;14593711;14593711;14593711;14593711;14593711;14596600;14596600;14596600;14596600;14596600;14614586;14615006;14615483;14633952;14633952;14643529;14645056	-;-;-;-;-;-;-;-;-;-;-;-;-;-;-;-;-;-;-;-;-;-;-;-;-;-;-;-;-;-;-;-;-;-;-;-;-;-;-;-;-;-;-;-;-;-;-;-;-	10064	3449	1550	1989	547	2656	2780	858	970	298	3794	1233	1109	9652	3239	7709	1969	2278	1538
ENSMUSG00000111540.1	4930584E12Rik	chr9	14618585	14619565	-	981	0	0	0	0	1	0	0	2	0	0	0	0	0	0	7	0	0	0
ENSMUSG00000111198.1	Gm34263	chr9;chr9;chr9;chr9;chr9	14643772;14644466;14644541;14645610;14645610	14643872;14644533;14644660;14645792;14645792	+;+;+;+;+	472	0	0	0	0	0	0	0	0	0	0	0	0	0	0	0	0	0	0
ENSMUSG00000111085.1	Gm7607	chr9;chr9	14663022;14664761	14663200;14665099	+;+	518	0	0	0	0	0	0	0	0	0	0	0	0	0	0	0	0	0	4
ENSMUSG00000111330.1	Gm19790	chr9	14679970	14680220	+	251	0	0	0	0	0	0	0	0	0	0	0	0	0	0	0	0	0	0
ENSMUSG00000111483.1	Gm18997	chr9	14693523	14694344	+	822	0	0	0	0	0	0	0	0	0	0	0	0	0	0	0	0	0	0
ENSMUSG00000036912.18	Piwil4	chr9;chr9;chr9;chr9;chr9;chr9;chr9;chr9;chr9;chr9;chr9;chr9;chr9;chr9;chr9;chr9;chr9;chr9;chr9;chr9;chr9;chr9;chr9;chr9;chr9;chr9;chr9;chr9;chr9;chr9;chr9;chr9;chr9;chr9;chr9;chr9;chr9;chr9;chr9;chr9;chr9;chr9;chr9;chr9;chr9;chr9;chr9;chr9;chr9;chr9;chr9;chr9;chr9;chr9;chr9	14696230;14700196;14701778;14701779;14702358;14703025;14703025;14703025;14703025;14703590;14703590;14703590;14704906;14704906;14704906;14704906;14706209;14706209;14706209;14708862;14708862;14708862;14709912;14709912;14709912;14712270;14712270;14712270;14714843;14714843;14714843;14715728;14715728;14716021;14718236;14718236;14718236;14720037;14720037;14725865;14725865;14727329;14727329;14728644;14728644;14729875;14729875;14734443;14734443;14736810;14736810;14739391;14739391;14740458;14740458	14697899;14700273;14702474;14702474;14702474;14703172;14703172;14703172;14703172;14703718;14703718;14703718;14705059;14705059;14705059;14705070;14706279;14706279;14706279;14708965;14708965;14708965;14710112;14710112;14710112;14712342;14712342;14712342;14715027;14715027;14715027;14715839;14715839;14716210;14718353;14718473;14718353;14720160;14720160;14725976;14725976;14727478;14727526;14728724;14728724;14729996;14729996;14734657;14734657;14736941;14736941;14739454;14739454;14740733;14740740	-;-;-;-;-;-;-;-;-;-;-;-;-;-;-;-;-;-;-;-;-;-;-;-;-;-;-;-;-;-;-;-;-;-;-;-;-;-;-;-;-;-;-;-;-;-;-;-;-;-;-;-;-;-;-	5392	0	0	0	0	5	0	3	1	0	0	4	0	14	2	2	0	3	35
ENSMUSG00000074508.4	Gm10706	chr9;chr9;chr9;chr9;chr9	14704642;14709283;14716815;14717011;14718731	14704715;14709351;14716941;14718372;14719058	+;+;+;+;+	1960	0	0	0	0	0	0	4	2	1	0	10	0	0	0	0	4	0	0
ENSMUSG00000082564.1	Gm15586	chr9	14736195	14736722	+	528	0	0	0	0	0	0	0	0	0	0	0	0	0	0	0	0	0	1
ENSMUSG00000049307.6	Fut4	chr9	14748320	14752393	-	4074	43	11	36	10	25	32	18	13	4	14	43	11	86	47	42	12	37	3
ENSMUSG00000031927.9	1700012B09Rik	chr9;chr9;chr9;chr9;chr9;chr9;chr9;chr9;chr9;chr9;chr9;chr9;chr9;chr9;chr9;chr9;chr9;chr9;chr9	14756587;14756593;14756595;14758191;14758191;14758323;14758346;14758384;14761605;14761605;14761605;14761605;14761622;14766857;14766857;14766857;14770839;14770839;14770839	14756717;14756717;14756717;14758455;14758455;14758455;14758455;14758455;14761730;14761730;14761615;14761659;14761730;14766961;14766961;14766961;14771030;14771013;14771013	-;-;-;-;-;-;-;-;-;-;-;-;-;-;-;-;-;-;-	819	2	0	4	4	3	5	2	1	0	0	0	0	0	0	4	2	0	0
ENSMUSG00000031931.4	Ankrd49	chr9;chr9;chr9;chr9;chr9;chr9;chr9;chr9;chr9;chr9;chr9;chr9;chr9	14779618;14779787;14780209;14780989;14782615;14782615;14782615;14782830;14782866;14784240;14784461;14784520;14784520	14781611;14782962;14781611;14781611;14782962;14782964;14782962;14782962;14784498;14784522;14784526;14784550;14784856	-;-;-;-;-;-;-;-;-;-;-;-;-	5239	75	31	50	17	63	69	61	82	25	59	12	43	66	28	66	8	44	16
ENSMUSG00000031928.15	Mre11a	chr9;chr9;chr9;chr9;chr9;chr9;chr9;chr9;chr9;chr9;chr9;chr9;chr9;chr9;chr9;chr9;chr9;chr9;chr9;chr9;chr9;chr9;chr9;chr9;chr9;chr9;chr9;chr9;chr9;chr9;chr9;chr9;chr9;chr9;chr9;chr9;chr9;chr9;chr9;chr9;chr9;chr9;chr9;chr9;chr9;chr9;chr9;chr9;chr9;chr9;chr9;chr9;chr9;chr9;chr9;chr9;chr9;chr9;chr9	14784654;14784676;14784702;14785008;14785431;14785431;14785431;14785431;14786878;14786878;14786878;14786878;14790573;14790573;14790573;14790573;14795771;14795771;14795771;14797043;14797043;14797043;14797153;14797166;14799556;14799556;14799556;14799556;14799556;14802764;14802764;14802764;14803765;14805356;14805356;14805356;14809804;14809804;14811830;14811830;14811830;14815168;14815168;14816796;14816796;14819416;14819416;14825141;14825141;14826535;14826535;14829357;14829357;14830897;14830897;14832641;14832641;14833607;14833607	14784757;14784757;14784807;14785032;14785528;14785528;14785528;14785528;14787010;14787010;14787010;14787010;14790590;14790733;14790733;14790733;14795858;14795858;14795858;14797184;14797184;14797184;14797184;14797184;14799670;14799670;14799620;14799670;14799670;14802949;14802949;14802949;14803853;14805527;14805527;14805527;14809884;14809884;14811939;14811956;14811956;14815271;14815271;14816969;14816969;14819478;14819478;14825357;14825357;14826615;14826615;14829415;14829415;14830961;14830961;14832716;14832716;14837123;14834646	+;+;+;+;+;+;+;+;+;+;+;+;+;+;+;+;+;+;+;+;+;+;+;+;+;+;+;+;+;+;+;+;+;+;+;+;+;+;+;+;+;+;+;+;+;+;+;+;+;+;+;+;+;+;+;+;+;+;+	5927	131	69	107	53	203	127	176	183	50	146	102	29	244	58	95	85	112	80
ENSMUSG00000111817.1	Gm47154	chr9	14807774	14808040	-	267	0	0	0	0	0	0	0	0	0	0	0	0	1	0	1	0	0	0
ENSMUSG00000059658.5	Gm16379	chr9	14845365	14845712	-	348	14	4	3	0	2	3	1	6	0	8	9	10	9	2	5	13	2	3
ENSMUSG00000090023.1	Gm16302	chr9;chr9	14845613;14847642	14845846;14847835	+;+	428	0	0	0	0	5	0	0	0	0	0	0	0	0	0	0	0	2	0
ENSMUSG00000031932.14	Gpr83	chr9;chr9;chr9;chr9;chr9;chr9;chr9;chr9;chr9	14860210;14860254;14864772;14865340;14866849;14866849;14868175;14868175;14868175	14860920;14860920;14864897;14866982;14866982;14866982;14870310;14870789;14870789	+;+;+;+;+;+;+;+;+	5095	85	28	58	39	150	115	216	383	81	78	69	20	241	101	239	57	79	72
ENSMUSG00000031933.17	Izumo1r	chr9;chr9;chr9;chr9;chr9;chr9;chr9;chr9;chr9;chr9;chr9;chr9;chr9;chr9;chr9;chr9;chr9;chr9;chr9;chr9;chr9;chr9;chr9;chr9;chr9;chr9	14885814;14893049;14894036;14900023;14900028;14900733;14900733;14900733;14900733;14900770;14901648;14901648;14901648;14901648;14901648;14902383;14902383;14902383;14902383;14902383;14903292;14903713;14903713;14903713;14903713;14903713	14886344;14893350;14894122;14900624;14900240;14900871;14900871;14900871;14900871;14900871;14901836;14901836;14901836;14901836;14901836;14902523;14902523;14902523;14902523;14902523;14903383;14903754;14903756;14903932;14903949;14903884	-;-;-;-;-;-;-;-;-;-;-;-;-;-;-;-;-;-;-;-;-;-;-;-;-;-	2320	0	0	0	0	0	0	0	0	0	0	0	3	0	0	0	7	0	12
ENSMUSG00000110995.1	Gm18789	chr9	14915472	14916021	-	550	0	0	0	0	0	0	0	0	0	0	0	0	0	0	0	0	0	0
ENSMUSG00000110766.1	Gm47214	chr9;chr9	14949463;14977421	14949920;14977583	+;+	621	0	0	0	0	0	0	0	1	0	0	0	0	0	0	0	0	0	0
ENSMUSG00000031934.14	Panx1	chr9;chr9;chr9;chr9;chr9;chr9;chr9;chr9;chr9;chr9;chr9;chr9;chr9;chr9	15002128;15005785;15007361;15007361;15007918;15010036;15010036;15010086;15021382;15021382;15021382;15043752;15044857;15044857	15006217;15006217;15008019;15008019;15008019;15010508;15010256;15010256;15021521;15021521;15021521;15043797;15045478;15045478	-;-;-;-;-;-;-;-;-;-;-;-;-;-	6030	125	55	116	41	184	156	111	111	45	404	208	195	423	182	341	104	115	106
ENSMUSG00000031936.9	Hephl1	chr9;chr9;chr9;chr9;chr9;chr9;chr9;chr9;chr9;chr9;chr9;chr9;chr9;chr9;chr9;chr9;chr9;chr9;chr9;chr9	15051841;15053916;15054451;15059155;15060741;15062056;15067037;15069704;15074068;15076734;15080077;15081824;15084230;15084456;15086140;15088895;15090023;15090420;15097883;15111938	15053820;15053987;15054613;15059294;15060963;15062162;15067177;15069843;15074281;15076946;15080227;15082035;15084361;15084595;15086308;15089149;15090202;15090632;15098127;15112108	-;-;-;-;-;-;-;-;-;-;-;-;-;-;-;-;-;-;-;-	5261	0	0	0	0	0	0	0	0	0	0	9	5	0	0	0	0	0	1
ENSMUSG00000077384.1	Gm22658	chr9	15211631	15211785	-	155	0	0	0	0	0	0	0	0	0	0	0	0	0	0	0	0	0	0
ENSMUSG00000031937.7	Vstm5	chr9;chr9;chr9;chr9	15239045;15257230;15257651;15258208	15239358;15257556;15257791;15259416	+;+;+;+	1991	171	41	75	18	136	124	53	54	24	108	52	48	59	33	64	32	85	36
ENSMUSG00000031935.9	Med17	chr9;chr9;chr9;chr9;chr9;chr9;chr9;chr9;chr9;chr9;chr9;chr9;chr9;chr9;chr9;chr9;chr9;chr9;chr9;chr9;chr9;chr9;chr9;chr9	15260351;15262007;15263604;15263604;15265352;15265352;15267414;15270343;15270343;15270343;15271556;15271611;15271728;15272507;15272507;15272507;15274285;15274285;15274449;15274449;15275846;15277557;15279550;15279550	15262438;15262438;15263763;15263763;15265469;15265469;15267551;15270527;15270452;15270527;15271741;15271741;15271741;15272659;15272870;15272659;15274369;15274369;15274585;15274585;15276065;15277723;15279903;15279931	-;-;-;-;-;-;-;-;-;-;-;-;-;-;-;-;-;-;-;-;-;-;-;-	4230	243	66	164	53	263	170	208	241	67	290	218	93	256	93	159	113	175	71
ENSMUSG00000031938.15	4931406C07Rik	chr9;chr9;chr9;chr9;chr9;chr9;chr9;chr9;chr9;chr9;chr9;chr9;chr9;chr9;chr9;chr9;chr9;chr9;chr9;chr9;chr9;chr9;chr9;chr9;chr9;chr9;chr9;chr9;chr9;chr9;chr9;chr9;chr9;chr9;chr9;chr9;chr9;chr9;chr9;chr9;chr9;chr9;chr9;chr9	15283337;15283339;15283339;15284103;15287356;15287356;15287356;15287356;15287406;15290667;15290667;15290667;15290667;15292000;15292000;15292000;15292000;15294432;15294432;15294432;15294432;15294686;15294686;15294686;15294686;15296401;15297244;15297843;15297843;15297843;15297843;15299968;15301367;15301367;15301367;15301367;15301367;15301367;15302634;15306037;15306037;15306037;15306037;15306214	15284991;15284991;15284991;15284991;15287472;15287472;15287472;15287472;15289568;15290816;15290816;15290816;15290816;15292176;15292176;15292176;15292176;15294533;15294533;15294533;15294533;15294759;15294759;15294759;15294759;15296844;15297941;15297941;15297941;15297941;15297941;15301513;15301513;15301514;15301513;15301513;15301556;15301513;15306137;15306110;15306139;15306130;15306167;15306448	-;-;-;-;-;-;-;-;-;-;-;-;-;-;-;-;-;-;-;-;-;-;-;-;-;-;-;-;-;-;-;-;-;-;-;-;-;-;-;-;-;-;-;-	10871	180	50	155	49	193	181	205	220	71	152	61	93	179	44	113	67	76	65
ENSMUSG00000031939.16	Taf1d	chr9;chr9;chr9;chr9;chr9;chr9;chr9;chr9;chr9;chr9;chr9;chr9;chr9;chr9;chr9;chr9;chr9;chr9;chr9;chr9;chr9;chr9;chr9;chr9;chr9;chr9;chr9;chr9;chr9;chr9;chr9;chr9;chr9;chr9;chr9;chr9;chr9;chr9;chr9;chr9;chr9;chr9;chr9;chr9;chr9;chr9;chr9;chr9;chr9;chr9;chr9;chr9;chr9;chr9;chr9;chr9;chr9;chr9;chr9;chr9;chr9;chr9;chr9;chr9;chr9;chr9;chr9;chr9;chr9;chr9;chr9;chr9;chr9;chr9;chr9;chr9;chr9;chr9;chr9;chr9;chr9;chr9;chr9;chr9;chr9;chr9;chr9;chr9;chr9;chr9;chr9;chr9;chr9;chr9;chr9;chr9;chr9;chr9	15306214;15306248;15306258;15306260;15306260;15306260;15306260;15306264;15306329;15306873;15306873;15307726;15307728;15307728;15307728;15307728;15307728;15307728;15307728;15307746;15308525;15308525;15308525;15308525;15308525;15308525;15308525;15308525;15308525;15308525;15309859;15309859;15309859;15309859;15309859;15309859;15309859;15309859;15309900;15310358;15310358;15310358;15310358;15310358;15310358;15310358;15310358;15310358;15310361;15311527;15311527;15311527;15311527;15311527;15311527;15311527;15311527;15311630;15311818;15311909;15312774;15312774;15312774;15312774;15312774;15312774;15312801;15313990;15313990;15313990;15313990;15313990;15313990;15314213;15314231;15314231;15314231;15314231;15315102;15315102;15315102;15315102;15315102;15315102;15315383;15315383;15315383;15315383;15315383;15315383;15316206;15316889;15316889;15316889;15316889;15316889;15316889;15316889	15306283;15306283;15306283;15306283;15306283;15307961;15306283;15306283;15306637;15306990;15307821;15307821;15307821;15307821;15307821;15307821;15307821;15307821;15307821;15307821;15308915;15308733;15308915;15308915;15308915;15308915;15308915;15308915;15308915;15308915;15310034;15310034;15310034;15310034;15310034;15310034;15310034;15310034;15310034;15310409;15310409;15310409;15310409;15311695;15310409;15310409;15310409;15310409;15312077;15311695;15311695;15314032;15311798;15311695;15311695;15311695;15311695;15311695;15312104;15312104;15312836;15312836;15312836;15312836;15314264;15312836;15312836;15314264;15314032;15314032;15314032;15314032;15315131;15314401;15314264;15314264;15314264;15314264;15315131;15315131;15315131;15315131;15315131;15315440;15315440;15315476;15316978;15315440;15315440;15315440;15316637;15316947;15316991;15316970;15316976;15316970;15316970;15316978	+;+;+;+;+;+;+;+;+;+;+;+;+;+;+;+;+;+;+;+;+;+;+;+;+;+;+;+;+;+;+;+;+;+;+;+;+;+;+;+;+;+;+;+;+;+;+;+;+;+;+;+;+;+;+;+;+;+;+;+;+;+;+;+;+;+;+;+;+;+;+;+;+;+;+;+;+;+;+;+;+;+;+;+;+;+;+;+;+;+;+;+;+;+;+;+;+;+	8949	151	41	89	22	96	131	101	104	39	191	131	97	186	82	122	72	45	73
ENSMUSG00000077614.1	Gm25500	chr9	15312552	15312674	+	123	0	0	0	0	0	0	0	0	0	0	0	0	0	0	0	0	0	0
ENSMUSG00000105847.1	Mir7650	chr9	15312611	15312669	+	59	0	0	0	0	0	0	0	0	0	0	0	0	0	0	0	0	0	0
ENSMUSG00000065282.1	Gm24455	chr9	15313802	15313932	+	131	0	0	0	0	0	0	0	0	0	0	0	0	0	0	0	0	0	0
ENSMUSG00000088929.1	Gm24299	chr9	15314074	15314144	+	71	0	0	0	0	0	0	0	0	0	0	0	0	0	0	0	0	0	0
ENSMUSG00000106649.1	Gm49349	chr9	15314842	15314908	+	67	0	0	0	0	0	0	0	0	0	0	0	0	0	0	0	0	0	0
ENSMUSG00000065226.1	Gm25791	chr9	15314845	15314981	+	137	0	0	0	0	0	0	0	0	0	0	0	0	0	0	0	0	0	0
ENSMUSG00000064634.1	Gm22620	chr9	15315189	15315321	+	133	0	0	0	0	0	0	0	0	0	0	0	0	0	0	0	0	0	0
ENSMUSG00000064797.1	Gm24357	chr9	15315522	15315595	+	74	0	0	0	0	0	0	0	0	0	0	0	0	0	0	0	0	0	0
ENSMUSG00000065265.1	Gm23455	chr9	15316489	15316588	+	100	0	0	0	0	0	0	0	0	0	0	0	0	0	0	0	0	0	0
ENSMUSG00000065663.1	Gm22579	chr9	15316676	15316808	+	133	0	0	0	0	0	0	0	0	0	0	0	0	0	0	0	0	0	0
ENSMUSG00000046111.17	Cep295	chr9;chr9;chr9;chr9;chr9;chr9;chr9;chr9;chr9;chr9;chr9;chr9;chr9;chr9;chr9;chr9;chr9;chr9;chr9;chr9;chr9;chr9;chr9;chr9;chr9;chr9;chr9;chr9;chr9;chr9;chr9;chr9;chr9;chr9;chr9;chr9;chr9;chr9;chr9;chr9;chr9;chr9;chr9;chr9;chr9;chr9;chr9;chr9;chr9;chr9;chr9;chr9;chr9;chr9;chr9;chr9;chr9;chr9;chr9;chr9;chr9;chr9;chr9;chr9;chr9;chr9;chr9;chr9;chr9;chr9;chr9;chr9;chr9;chr9;chr9;chr9;chr9;chr9;chr9;chr9;chr9;chr9;chr9;chr9;chr9;chr9;chr9;chr9;chr9;chr9;chr9;chr9;chr9;chr9;chr9;chr9;chr9;chr9;chr9;chr9;chr9;chr9;chr9;chr9;chr9;chr9;chr9;chr9;chr9;chr9;chr9;chr9;chr9;chr9;chr9;chr9;chr9;chr9;chr9;chr9;chr9;chr9;chr9;chr9;chr9;chr9;chr9;chr9;chr9;chr9;chr9;chr9	15316915;15316917;15316920;15316920;15316986;15317097;15317189;15317273;15317459;15317459;15317459;15317459;15317459;15317674;15317674;15317674;15317674;15317674;15317919;15317919;15317919;15317919;15317919;15317919;15317919;15322500;15322500;15322500;15322500;15322500;15322999;15323569;15323569;15323569;15323569;15323569;15323569;15324149;15324149;15324149;15324149;15324149;15324149;15324149;15325507;15325507;15325507;15325542;15325605;15326075;15326075;15326075;15326075;15326075;15326075;15326075;15326075;15326641;15326641;15326641;15326641;15326641;15326641;15326641;15327796;15327796;15327796;15327796;15327796;15327796;15330505;15330505;15330505;15330505;15330505;15330754;15330754;15330754;15330754;15330754;15330754;15331936;15331936;15331936;15331936;15331936;15332992;15335050;15335571;15335571;15335571;15335849;15335849;15335849;15336316;15336316;15336316;15336553;15336553;15336553;15338195;15338195;15338195;15340874;15340874;15340874;15341441;15341441;15343473;15343664;15344124;15344124;15344124;15344662;15346584;15346941;15346941;15346941;15350811;15350811;15350811;15350811;15350811;15351691;15351691;15351691;15352899;15352899;15354606;15354606;15357626;15357626	15317593;15317113;15317113;15317113;15317113;15317113;15323083;15317767;15317593;15317528;15317593;15317593;15317767;15317767;15317767;15317767;15317767;15317767;15317957;15318056;15318013;15318056;15318056;15318056;15318056;15323083;15323083;15323083;15323083;15323083;15323083;15323713;15323710;15323710;15323710;15323710;15323710;15324291;15324262;15324291;15324291;15324291;15324291;15324291;15325746;15325746;15325746;15325746;15325746;15326177;15326177;15326179;15326177;15326177;15326177;15326177;15326177;15326747;15327076;15326747;15326747;15326747;15326747;15326747;15327951;15327951;15327951;15327951;15327951;15327951;15330648;15330648;15330648;15330648;15330648;15330910;15330910;15330910;15330910;15330910;15330910;15331978;15335305;15335305;15333499;15333392;15333300;15335305;15335668;15335668;15335668;15335983;15335983;15335983;15336419;15336419;15336419;15336645;15336645;15336645;15338419;15338419;15338419;15340981;15340981;15341094;15341624;15341624;15343557;15343931;15344264;15344264;15344264;15347036;15347036;15347036;15347036;15347036;15350904;15351434;15350904;15350904;15350904;15351815;15351815;15351815;15353099;15353099;15354736;15354736;15357788;15357788	-;-;-;-;-;-;-;-;-;-;-;-;-;-;-;-;-;-;-;-;-;-;-;-;-;-;-;-;-;-;-;-;-;-;-;-;-;-;-;-;-;-;-;-;-;-;-;-;-;-;-;-;-;-;-;-;-;-;-;-;-;-;-;-;-;-;-;-;-;-;-;-;-;-;-;-;-;-;-;-;-;-;-;-;-;-;-;-;-;-;-;-;-;-;-;-;-;-;-;-;-;-;-;-;-;-;-;-;-;-;-;-;-;-;-;-;-;-;-;-;-;-;-;-;-;-;-;-;-;-;-;-	16238	291	127	158	69	350	210	168	287	72	169	168	75	216	108	198	176	74	191
ENSMUSG00000111132.1	Gm48142	chr9	15320733	15321277	+	545	0	0	0	0	0	0	0	0	0	0	0	0	0	0	0	0	0	0
ENSMUSG00000111529.1	Gm48141	chr9	15321605	15322316	+	712	0	0	0	0	0	0	0	0	0	0	0	0	0	0	0	0	0	0
ENSMUSG00000077506.1	Scarna9	chr9	15326264	15326333	-	70	0	0	0	1	0	0	0	0	0	0	0	0	0	0	0	0	0	0
ENSMUSG00000077394.1	Gm24339	chr9	15326464	15326539	-	76	4	4	3	3	10	3	5	10	0	0	1	6	0	0	0	1	4	0
ENSMUSG00000089702.1	Gm16568	chr9;chr9	15330573;15333688	15330824;15335345	+;+	1910	0	0	0	0	0	0	0	0	0	0	0	0	0	0	0	0	0	0
ENSMUSG00000111763.1	Gm34973	chr9;chr9;chr9	15381367;15384344;15387206	15381451;15384610;15387425	+;+;+	572	0	0	0	0	0	0	0	0	0	0	0	0	0	0	0	0	0	0
ENSMUSG00000111823.1	Gm2517	chr9	15424267	15424614	-	348	0	0	0	0	0	0	0	0	0	0	0	0	0	0	0	0	0	0
ENSMUSG00000111508.1	Gm48634	chr9	15439995	15440471	-	477	0	0	0	0	0	0	0	0	0	0	0	1	0	0	0	0	0	2
ENSMUSG00000058173.12	Smco4	chr9;chr9;chr9;chr9;chr9;chr9;chr9;chr9;chr9	15493432;15505487;15520859;15525628;15525628;15525628;15544539;15544539;15544539	15493629;15505641;15520879;15525704;15525704;15525704;15545260;15545260;15545257	+;+;+;+;+;+;+;+;+	1173	42	7	14	11	30	17	17	12	6	40	8	47	15	11	38	12	17	7
ENSMUSG00000039977.16	Deup1	chr9;chr9;chr9;chr9;chr9;chr9;chr9;chr9;chr9;chr9;chr9;chr9;chr9;chr9;chr9;chr9;chr9;chr9;chr9;chr9;chr9;chr9;chr9;chr9;chr9;chr9;chr9;chr9;chr9;chr9;chr9;chr9;chr9;chr9;chr9;chr9;chr9;chr9;chr9;chr9;chr9;chr9;chr9;chr9;chr9;chr9;chr9;chr9;chr9;chr9;chr9	15559864;15559870;15560558;15563916;15563916;15563916;15575148;15575148;15575148;15575252;15582525;15582532;15584135;15584135;15584177;15587986;15587986;15587986;15587986;15587986;15592332;15592332;15592332;15592332;15599696;15599696;15599696;15599696;15600903;15600903;15600903;15600903;15607780;15607780;15607780;15607780;15610571;15610571;15610571;15610571;15611985;15611985;15611985;15611985;15626654;15626654;15626654;15626654;15627823;15627823;15627823	15561385;15561385;15561385;15564027;15564027;15564027;15575344;15575344;15575344;15575344;15582611;15582611;15584329;15584329;15584329;15588091;15588089;15588091;15588091;15588091;15592477;15592477;15592477;15592477;15599938;15599938;15599938;15599938;15601016;15601016;15601016;15601016;15607911;15607911;15607911;15607911;15610666;15610666;15610666;15610666;15612156;15612156;15612156;15612156;15626727;15626727;15626727;15626731;15627914;15627903;15627933	-;-;-;-;-;-;-;-;-;-;-;-;-;-;-;-;-;-;-;-;-;-;-;-;-;-;-;-;-;-;-;-;-;-;-;-;-;-;-;-;-;-;-;-;-;-;-;-;-;-;-	3311	31	7	16	9	11	26	2	6	3	123	46	14	119	40	69	9	19	17
ENSMUSG00000111299.1	4930540M03Rik	chr9;chr9;chr9;chr9;chr9	15619857;15623248;15628362;15632267;15641097	15619886;15623340;15628429;15632384;15641224	+;+;+;+;+	437	0	0	0	0	0	0	0	0	0	0	21	0	0	0	0	0	0	2
ENSMUSG00000110882.1	Gm7642	chr9	15644283	15646091	+	1809	2	0	13	1	5	2	2	0	2	4	16	34	1	0	2	8	2	1
ENSMUSG00000110786.1	Gm5119	chr9	15682902	15683535	+	634	0	0	0	0	0	0	0	0	0	0	6	0	0	0	0	0	0	0
ENSMUSG00000043885.14	Slc36a4	chr9;chr9;chr9;chr9;chr9;chr9;chr9;chr9;chr9;chr9;chr9;chr9;chr9;chr9;chr9;chr9;chr9;chr9;chr9;chr9;chr9;chr9;chr9;chr9;chr9;chr9;chr9	15709738;15709739;15719633;15719633;15720700;15720700;15721933;15721933;15723514;15723514;15724521;15724521;15726811;15726811;15726888;15728701;15728701;15728701;15734137;15734137;15734137;15736872;15736872;15736949;15738074;15738074;15738074	15709837;15709837;15719756;15719756;15720790;15720790;15722021;15722021;15723609;15723609;15724605;15724605;15727038;15727038;15727038;15728799;15728799;15728799;15734306;15734306;15734306;15737041;15737028;15737041;15738415;15743361;15738579	+;+;+;+;+;+;+;+;+;+;+;+;+;+;+;+;+;+;+;+;+;+;+;+;+;+;+	6540	1566	508	952	270	1225	1172	651	722	267	1148	650	338	1147	497	979	331	545	235
ENSMUSG00000111217.1	Gm48711	chr9	15823147	15823236	+	90	0	0	0	0	0	0	0	0	0	0	0	0	0	0	0	0	0	0
ENSMUSG00000050901.6	Mtnr1b	chr9;chr9;chr9;chr9;chr9	15824528;15862377;15862667;15874238;15874238	15824881;15863538;15863538;15874460;15874556	-;-;-;-;-	1835	0	0	0	0	0	0	0	0	0	0	0	0	0	0	0	3	0	4
ENSMUSG00000074505.6	Fat3	chr9;chr9;chr9;chr9;chr9;chr9;chr9;chr9;chr9;chr9;chr9;chr9;chr9;chr9;chr9;chr9;chr9;chr9;chr9;chr9;chr9;chr9;chr9;chr9;chr9;chr9;chr9;chr9;chr9;chr9;chr9;chr9;chr9;chr9;chr9;chr9;chr9;chr9;chr9;chr9;chr9;chr9;chr9;chr9;chr9;chr9;chr9;chr9;chr9;chr9;chr9;chr9;chr9;chr9;chr9;chr9;chr9;chr9;chr9;chr9;chr9	15910189;15910189;15910205;15916204;15916936;15919164;15919164;15919164;15922376;15922376;15922376;15924941;15924941;15936701;15937993;15937993;15944842;15944842;15944842;15947434;15947434;15947434;15957663;15959744;15959744;15962769;15962769;15965963;15965963;15966975;15966975;15968127;15968127;15969719;15969719;15988270;15988270;15990496;15990496;15992120;15992120;15995824;15995824;16003844;16003844;16005360;16006530;16006530;16021316;16021316;16029814;16029814;16031106;16031106;16085259;16085259;16246721;16246721;16374949;16374949;16501021	15915621;15915621;15915621;15916239;15916995;15919277;15919277;15919277;15923028;15923028;15922756;15925094;15925094;15938461;15938461;15938461;15944999;15944999;15944999;15947568;15947568;15947568;15957822;15960542;15960542;15962966;15962966;15966106;15966106;15967112;15967112;15968341;15968341;15970108;15970108;15988503;15988503;15990649;15990649;15992316;15992316;15999897;15999897;16004054;16004054;16006750;16006805;16006805;16021455;16021455;16030024;16030024;16031420;16031420;16085320;16085320;16247035;16247035;16378231;16378254;16501285	-;-;-;-;-;-;-;-;-;-;-;-;-;-;-;-;-;-;-;-;-;-;-;-;-;-;-;-;-;-;-;-;-;-;-;-;-;-;-;-;-;-;-;-;-;-;-;-;-;-;-;-;-;-;-;-;-;-;-;-;-	21478	6387	2525	4218	1114	5172	4641	4847	6268	1877	2261	2400	1480	2232	796	1478	770	1311	844
ENSMUSG00000111652.1	Gm48726	chr9	16432867	16435395	-	2529	0	0	0	1	0	0	0	0	0	0	13	0	0	0	0	0	0	1
ENSMUSG00000090602.3	Gm5611	chr9	17030045	17030896	+	852	79	33	50	20	89	56	45	53	14	74	53	31	94	56	134	13	69	27
ENSMUSG00000111405.1	Gm2594	chr9	17501968	17502709	-	742	0	0	0	0	0	0	0	0	0	0	0	0	0	0	0	0	0	0
ENSMUSG00000111534.1	Gm48846	chr9	17523979	17524245	+	267	0	0	0	0	0	0	0	0	0	0	0	0	0	0	0	0	0	0
ENSMUSG00000111506.1	Gm48848	chr9	17719063	17719173	+	111	0	0	0	0	0	0	0	0	0	0	0	0	0	0	0	0	0	0
ENSMUSG00000111613.1	Gm4977	chr9	17732670	17733931	+	1262	1	1	1	1	2	1	3	6	0	2	0	1	17	0	0	1	1	1
ENSMUSG00000111161.1	Gm48849	chr9	17785308	17785787	-	480	1	1	0	0	0	1	0	1	0	1	10	0	0	0	0	0	0	0
ENSMUSG00000111263.1	Gm7680	chr9	18022224	18023571	+	1348	0	0	0	0	0	0	0	0	0	0	0	0	0	0	0	0	0	26
ENSMUSG00000111728.1	Gm48850	chr9	18088045	18088356	+	312	0	0	0	0	0	0	0	0	0	0	1	0	0	0	0	0	0	0
ENSMUSG00000111743.1	Gm48856	chr9	18097955	18098280	+	326	0	0	0	0	0	0	0	0	0	0	0	0	0	0	0	0	0	0
ENSMUSG00000105805.1	Gm44498	chr9	18098152	18098262	-	111	0	0	0	0	0	0	0	0	0	0	0	0	0	0	0	0	0	0
ENSMUSG00000111870.1	Gm7692	chr9	18289452	18289860	-	409	0	0	1	0	0	0	0	0	0	0	0	0	1	0	0	0	1	0
ENSMUSG00000001774.8	Chordc1	chr9;chr9;chr9;chr9;chr9;chr9;chr9;chr9;chr9;chr9;chr9;chr9;chr9;chr9;chr9;chr9;chr9;chr9;chr9;chr9;chr9;chr9;chr9;chr9;chr9;chr9;chr9;chr9;chr9;chr9;chr9;chr9;chr9;chr9;chr9;chr9;chr9;chr9;chr9;chr9;chr9;chr9;chr9;chr9;chr9;chr9;chr9;chr9;chr9;chr9;chr9;chr9;chr9	18292125;18292300;18292301;18292306;18292348;18292355;18292388;18295300;18295300;18295300;18295300;18295300;18295300;18295300;18301006;18301006;18301006;18301006;18301006;18301006;18302026;18302026;18302026;18302026;18302026;18302026;18304283;18304283;18304283;18304283;18304820;18305201;18305293;18305293;18305293;18305293;18305296;18308222;18308222;18308750;18308750;18308750;18308750;18308750;18309833;18309833;18309833;18309833;18309833;18311912;18311912;18312430;18312778	18292460;18292460;18292460;18292460;18292460;18292460;18292460;18295349;18295349;18295349;18295349;18295797;18295349;18295349;18301062;18301062;18301062;18301062;18301062;18301062;18302183;18302183;18302282;18302183;18302183;18302183;18304386;18304386;18304386;18304386;18305351;18305351;18305351;18305351;18305704;18305351;18305351;18308557;18308284;18308820;18308820;18308820;18308820;18308820;18309853;18309844;18309938;18309857;18309938;18312013;18312031;18312492;18317442	+;+;+;+;+;+;+;+;+;+;+;+;+;+;+;+;+;+;+;+;+;+;+;+;+;+;+;+;+;+;+;+;+;+;+;+;+;+;+;+;+;+;+;+;+;+;+;+;+;+;+;+;+	7498	843	316	588	155	842	809	443	554	217	1036	752	866	1250	587	1055	404	438	355
ENSMUSG00000110816.1	Gm19178	chr9	18298833	18300651	-	1819	11	1	3	2	5	3	1	4	3	10	2	2	4	0	2	0	3	0
ENSMUSG00000043943.14	Naalad2	chr9;chr9;chr9;chr9;chr9;chr9;chr9;chr9;chr9;chr9;chr9;chr9;chr9;chr9;chr9;chr9;chr9;chr9;chr9;chr9;chr9;chr9;chr9;chr9;chr9;chr9;chr9;chr9;chr9;chr9;chr9;chr9;chr9;chr9;chr9;chr9;chr9;chr9;chr9;chr9;chr9;chr9;chr9;chr9;chr9;chr9;chr9;chr9;chr9;chr9;chr9;chr9;chr9;chr9;chr9;chr9;chr9;chr9;chr9;chr9;chr9;chr9;chr9;chr9;chr9;chr9;chr9;chr9;chr9;chr9;chr9;chr9;chr9;chr9;chr9;chr9;chr9;chr9;chr9;chr9	18321951;18323020;18323021;18326176;18326176;18326176;18327364;18327364;18327364;18330635;18330635;18330635;18334928;18334928;18334928;18339391;18339391;18339391;18347454;18347454;18347454;18348850;18348850;18348850;18350850;18350850;18350850;18351036;18351036;18351036;18351410;18351410;18351410;18363142;18363142;18363142;18364121;18364121;18364121;18376423;18376423;18376423;18378608;18378608;18378608;18379912;18379912;18379912;18380769;18380795;18380795;18380795;18385045;18385045;18385045;18385045;18385058;18385793;18385793;18385793;18385793;18385793;18385829;18388074;18388074;18388074;18388074;18388074;18388180;18392099;18397228;18397476;18398032;18398032;18402569;18402569;18402569;18402869;18402869;18402869	18323623;18323623;18323623;18326268;18326268;18326268;18327445;18327445;18327445;18330899;18330899;18330899;18335018;18335018;18335018;18339482;18339482;18339482;18347521;18347521;18347521;18348913;18348913;18348913;18350932;18350932;18350932;18351155;18351155;18351155;18351495;18351495;18351495;18363240;18363240;18363240;18364214;18364214;18364214;18376609;18376609;18376609;18378733;18378733;18378733;18380013;18380013;18380013;18380981;18380981;18380981;18380981;18385156;18385156;18385156;18385156;18385156;18385923;18385922;18385923;18386036;18385923;18385923;18388194;18388194;18388194;18388194;18388194;18388194;18392123;18397354;18397538;18398123;18398123;18402794;18402794;18402972;18402995;18402976;18402974	-;-;-;-;-;-;-;-;-;-;-;-;-;-;-;-;-;-;-;-;-;-;-;-;-;-;-;-;-;-;-;-;-;-;-;-;-;-;-;-;-;-;-;-;-;-;-;-;-;-;-;-;-;-;-;-;-;-;-;-;-;-;-;-;-;-;-;-;-;-;-;-;-;-;-;-;-;-;-;-	4749	26	17	22	4	18	47	36	49	11	0	21	23	5	3	0	1	14	26
ENSMUSG00000110944.1	Gm19174	chr9;chr9	18400542;18402408	18401049;18402855	+;+	956	0	0	0	0	0	0	0	0	0	0	0	0	0	0	0	0	0	0
ENSMUSG00000074502.4	Ubtfl1	chr9;chr9;chr9;chr9;chr9;chr9	18404418;18404420;18404653;18409094;18409094;18409094	18404534;18404765;18404765;18411502;18413177;18410742	+;+;+;+;+;+	4432	0	0	0	0	0	0	0	0	0	0	23	0	0	0	0	5	1	3
ENSMUSG00000074501.6	Gm5612	chr9	18427543	18427917	+	375	1	1	1	0	3	6	0	3	0	1	0	0	3	1	1	1	10	3
ENSMUSG00000047508.9	Mbd3l2	chr9;chr9;chr9;chr9;chr9	18430654;18443456;18443508;18444426;18444426	18430742;18443643;18443643;18446316;18446312	+;+;+;+;+	2168	0	0	0	0	0	0	0	4	0	0	0	0	0	0	0	0	0	0
ENSMUSG00000074500.11	Zfp558	chr9;chr9;chr9;chr9;chr9;chr9;chr9;chr9;chr9;chr9;chr9;chr9;chr9;chr9;chr9;chr9;chr9;chr9;chr9;chr9;chr9;chr9;chr9;chr9;chr9;chr9;chr9;chr9;chr9	18455575;18456192;18456801;18457501;18457501;18459657;18459657;18459657;18461340;18461340;18467920;18467920;18467920;18468614;18468614;18468614;18469279;18469279;18469279;18472886;18472886;18472886;18472890;18473150;18473354;18476717;18476717;18478237;18478237	18455748;18457052;18457052;18457595;18457595;18459752;18459752;18459752;18461403;18461403;18468046;18468046;18468046;18468702;18468702;18468702;18469396;18469396;18469548;18472994;18472994;18474509;18472994;18473422;18473559;18476819;18476816;18478268;18478263	-;-;-;-;-;-;-;-;-;-;-;-;-;-;-;-;-;-;-;-;-;-;-;-;-;-;-;-;-	3535	48	22	29	9	44	30	22	38	12	7	1	12	51	4	16	0	0	6
ENSMUSG00000092714.1	Gm22854	chr9	18460210	18460293	-	84	0	0	0	0	0	0	0	0	0	0	0	0	0	0	0	0	0	0
ENSMUSG00000038691.5	Mbd3l1	chr9;chr9;chr9;chr9;chr9;chr9;chr9;chr9	18478359;18478379;18478403;18479171;18479171;18484563;18484563;18484563	18478392;18478433;18478433;18479229;18479229;18485298;18485292;18485239	+;+;+;+;+;+;+;+	870	0	0	0	0	0	0	0	0	0	0	2	1	0	0	0	0	0	0
ENSMUSG00000109564.1	Muc16	chr9;chr9;chr9;chr9;chr9;chr9;chr9;chr9;chr9;chr9;chr9;chr9;chr9;chr9;chr9;chr9;chr9;chr9;chr9;chr9;chr9;chr9;chr9;chr9;chr9;chr9;chr9;chr9;chr9;chr9;chr9;chr9;chr9;chr9;chr9;chr9;chr9;chr9;chr9;chr9;chr9;chr9;chr9;chr9;chr9;chr9;chr9;chr9;chr9;chr9;chr9;chr9;chr9;chr9;chr9;chr9;chr9;chr9;chr9;chr9;chr9;chr9;chr9;chr9;chr9;chr9;chr9;chr9;chr9;chr9;chr9;chr9;chr9;chr9;chr9;chr9;chr9;chr9;chr9;chr9;chr9;chr9;chr9;chr9;chr9;chr9;chr9;chr9;chr9;chr9;chr9;chr9;chr9;chr9;chr9;chr9;chr9;chr9;chr9;chr9;chr9;chr9;chr9;chr9;chr9;chr9;chr9;chr9;chr9;chr9;chr9;chr9;chr9;chr9;chr9;chr9;chr9;chr9;chr9;chr9;chr9;chr9;chr9;chr9;chr9;chr9;chr9;chr9;chr9;chr9;chr9;chr9;chr9;chr9;chr9;chr9;chr9;chr9;chr9;chr9;chr9;chr9;chr9;chr9;chr9;chr9;chr9;chr9;chr9;chr9;chr9;chr9;chr9;chr9;chr9;chr9;chr9;chr9;chr9;chr9;chr9;chr9;chr9;chr9;chr9;chr9;chr9;chr9;chr9;chr9;chr9;chr9;chr9;chr9;chr9;chr9;chr9;chr9;chr9	18495455;18495518;18495518;18497399;18497399;18497399;18497791;18497791;18497791;18498555;18498555;18498555;18508501;18508501;18508501;18508881;18508881;18508881;18510400;18510400;18510400;18511532;18511532;18511532;18512754;18512754;18512754;18518465;18518465;18519176;18519176;18519479;18519479;18519617;18519617;18520927;18520927;18522470;18522470;18524686;18524686;18524990;18524990;18525146;18525146;18526596;18526596;18531287;18531287;18532580;18532580;18532874;18532874;18533019;18533019;18534058;18534058;18535578;18535578;18537463;18537463;18537766;18537766;18537912;18537912;18538940;18538940;18549092;18549092;18550380;18550380;18550678;18550678;18550835;18550835;18551644;18551644;18553062;18553062;18554862;18554862;18558200;18558200;18558360;18558360;18559974;18559974;18560478;18560478;18562555;18562555;18562783;18562783;18564404;18564404;18564816;18564816;18566692;18566692;18570779;18570779;18571440;18571440;18572396;18572396;18572555;18572555;18575591;18575591;18577242;18577242;18579318;18579318;18579464;18579464;18580244;18580244;18580477;18580477;18584576;18584576;18584799;18584799;18584928;18584928;18585963;18585963;18586826;18586826;18589796;18589796;18590544;18590544;18590693;18590693;18592351;18592351;18592626;18592626;18595215;18595215;18595339;18595354;18596984;18596984;18597232;18597232;18602484;18605226;18605226;18605376;18605376;18607711;18607711;18607711;18607850;18607850;18609567;18609567;18609842;18609842;18617595;18617884;18619087;18619087;18619087;18620262;18620262;18620262;18620412;18620412;18620412;18622200;18622200;18622200;18636512;18650946;18654396;18674437	18495616;18495616;18495616;18497478;18497478;18497478;18497832;18497832;18497832;18498724;18498724;18498724;18508568;18508568;18508568;18509044;18509044;18509044;18510548;18510548;18510548;18511599;18511599;18511599;18512884;18512884;18512885;18518500;18518500;18519348;18519348;18519537;18519537;18519735;18519735;18520992;18520992;18522505;18522505;18524858;18524858;18525048;18525048;18525261;18525261;18526661;18526661;18531322;18531322;18532752;18532752;18532932;18532932;18533140;18533140;18534123;18534123;18535613;18535613;18537635;18537635;18537824;18537824;18538033;18538033;18539005;18539005;18549127;18549127;18550552;18550552;18550736;18550736;18550956;18550956;18551709;18551709;18553097;18553097;18555034;18555034;18558267;18558267;18558484;18558484;18560009;18560009;18560650;18560650;18562622;18562622;18562907;18562907;18564442;18564442;18564851;18564851;18566864;18566864;18570846;18570846;18571558;18571558;18572431;18572431;18572727;18572727;18575658;18575658;18577366;18577366;18579353;18579353;18579636;18579636;18580311;18580311;18580601;18580601;18584632;18584632;18584834;18584834;18585094;18585094;18586030;18586030;18586947;18586947;18589852;18589852;18590579;18590579;18590865;18590865;18592418;18592418;18592750;18592750;18595250;18595250;18595445;18595445;18597051;18597051;18597356;18597356;18602656;18605293;18605293;18605500;18605500;18607746;18607746;18607746;18608022;18608022;18609634;18609634;18609966;18609966;18617657;18617922;18619259;18619259;18619259;18620329;18620329;18620329;18620536;18620536;18620536;18622235;18622235;18622235;18648055;18651059;18661127;18674530	-;-;-;-;-;-;-;-;-;-;-;-;-;-;-;-;-;-;-;-;-;-;-;-;-;-;-;-;-;-;-;-;-;-;-;-;-;-;-;-;-;-;-;-;-;-;-;-;-;-;-;-;-;-;-;-;-;-;-;-;-;-;-;-;-;-;-;-;-;-;-;-;-;-;-;-;-;-;-;-;-;-;-;-;-;-;-;-;-;-;-;-;-;-;-;-;-;-;-;-;-;-;-;-;-;-;-;-;-;-;-;-;-;-;-;-;-;-;-;-;-;-;-;-;-;-;-;-;-;-;-;-;-;-;-;-;-;-;-;-;-;-;-;-;-;-;-;-;-;-;-;-;-;-;-;-;-;-;-;-;-;-;-;-;-;-;-;-;-;-;-;-;-;-;-;-;-;-;-	26350	0	0	0	0	0	0	0	0	0	0	42	35	0	0	0	7	14	121
ENSMUSG00000084743.1	Gm25295	chr9	18574613	18574918	+	306	0	0	0	0	0	0	0	0	0	0	0	0	0	0	0	0	0	0
ENSMUSG00000089277.1	Gm24546	chr9	18679128	18679229	+	102	0	0	0	0	0	0	0	0	0	0	0	0	0	0	0	0	0	0
ENSMUSG00000054141.5	Olfr24	chr9;chr9;chr9;chr9;chr9	18751507;18751507;18754553;18763807;18763807	18754831;18755643;18755709;18763996;18763986	-;-;-;-;-	4393	0	0	0	0	0	0	0	0	0	0	0	0	0	0	0	0	0	1
ENSMUSG00000078116.4	Olfr828	chr9;chr9;chr9	18814728;18815354;18819416	18816305;18816292;18819526	-;-;-	1689	0	0	0	0	0	0	0	0	0	0	0	0	0	0	0	0	0	0
ENSMUSG00000051414.5	Olfr829	chr9;chr9;chr9	18854933;18856627;18856641	18855082;18857592;18859080	+;+;+	2604	0	0	0	0	0	0	0	0	0	0	7	0	0	0	0	0	2	0
ENSMUSG00000062868.4	Olfr830	chr9;chr9;chr9	18874693;18875325;18875329	18874752;18878369;18876276	+;+;+	3105	0	0	0	0	0	0	0	0	0	0	0	0	0	0	0	0	7	0
ENSMUSG00000066914.4	Olfr831-ps1	chr9;chr9	18931922;18932438	18932267;18932981	-;-	890	0	0	0	0	0	0	0	0	0	0	0	0	0	0	0	0	33	0
ENSMUSG00000095957.2	Olfr832	chr9;chr9;chr9	18937122;18944637;18944650	18937252;18948940;18945588	+;+;+	4435	0	0	0	0	0	0	0	0	0	0	10	0	0	0	0	0	4	0
ENSMUSG00000066912.3	Olfr833-ps1	chr9	18969994	18970906	-	913	0	0	0	0	0	0	0	0	0	0	0	0	0	0	0	0	0	0
ENSMUSG00000095525.1	Olfr834	chr9	18987990	18988928	+	939	0	0	0	0	0	0	0	0	0	0	0	11	0	0	0	0	0	0
ENSMUSG00000110565.1	Gm45814	chr9	19029218	19029992	+	775	0	0	0	0	0	0	0	0	0	0	0	0	0	0	0	0	0	0
ENSMUSG00000045204.4	Olfr835	chr9;chr9;chr9	19032735;19035113;19035125	19032866;19037670;19036060	+;+;+	2690	0	0	0	0	0	0	0	0	0	0	0	0	0	0	0	0	0	0
ENSMUSG00000059303.6	Olfr836	chr9;chr9;chr9;chr9;chr9	19120382;19120595;19120928;19120928;19120957	19120415;19120629;19125938;19125938;19121911	+;+;+;+;+	5080	0	0	0	0	0	0	0	0	0	0	0	0	0	0	0	0	0	0
ENSMUSG00000110621.3	Olfr837	chr9;chr9;chr9	19136317;19136928;19136982	19136414;19137967;19140641	+;+;+	3812	0	0	0	0	0	0	0	0	0	0	8	0	0	0	0	0	1	6
ENSMUSG00000110645.1	Olfr838-ps1	chr9	19153584	19154560	-	977	0	0	0	0	0	0	0	0	0	0	0	0	0	0	0	0	0	3
ENSMUSG00000110519.2	Olfr839-ps1	chr9;chr9	19168407;19176836	19175688;19177312	-;-	7759	0	0	0	0	0	0	0	0	0	0	0	10	0	0	0	0	0	2
ENSMUSG00000110671.1	Olfr840-ps1	chr9;chr9	19203452;19204880	19203578;19205669	-;-	917	0	0	0	0	0	0	0	0	0	0	0	0	0	0	0	0	0	0
ENSMUSG00000110493.1	AC119987.1	chr9;chr9	19219070;19231826	19219568;19232174	-;-	848	0	0	0	0	0	0	0	0	0	0	0	0	0	0	0	0	0	0
ENSMUSG00000048391.3	Olfr843	chr9;chr9;chr9;chr9;chr9;chr9;chr9	19242956;19242956;19248357;19251125;19251125;19251396;19251834	19249785;19249785;19249463;19251211;19251211;19251977;19251987	-;-;-;-;-;-;-	7509	0	0	0	0	0	0	0	0	0	0	0	0	0	0	0	0	17	0
ENSMUSG00000049229.5	Olfr844	chr9;chr9;chr9	19316347;19318532;19318536	19316466;19320097;19319465	+;+;+	1686	0	0	0	0	0	0	0	0	0	0	22	0	0	0	0	0	0	0
ENSMUSG00000061614.5	Olfr845	chr9;chr9;chr9;chr9;chr9;chr9	19336457;19336499;19336876;19338449;19338449;19338459	19336632;19336632;19337001;19341718;19341718;19339400	+;+;+;+;+;+	3572	0	0	0	0	0	0	0	0	0	0	0	15	0	0	0	0	21	0
ENSMUSG00000058692.4	Olfr846	chr9;chr9;chr9	19357065;19360415;19363966	19361366;19361356;19364005	-;-;-	4342	0	0	0	0	0	0	0	0	0	0	0	3	0	0	0	0	0	0
ENSMUSG00000110527.1	Gm7751	chr9	19364855	19365563	+	709	0	0	0	0	0	0	0	0	0	0	0	0	0	0	0	0	0	0
ENSMUSG00000059821.6	Olfr847	chr9;chr9;chr9	19373668;19374941;19378510	19375892;19375879;19378669	-;-;-	2385	0	0	0	0	0	0	0	0	0	0	0	0	0	0	0	0	0	0
ENSMUSG00000110590.1	Olfr848-ps1	chr9	19403600	19404529	-	930	0	0	0	0	0	0	0	0	0	0	0	0	0	0	0	0	3	0
ENSMUSG00000087862.1	Gm23048	chr9	19437687	19437815	+	129	0	0	0	0	0	0	0	0	0	0	0	0	0	0	0	0	0	0
ENSMUSG00000052182.4	Olfr849	chr9;chr9;chr9	19440266;19440902;19440915	19440383;19446923;19441853	+;+;+	6140	0	0	0	0	0	0	0	0	0	0	0	13	0	0	0	6	25	15
ENSMUSG00000094535.2	Olfr850	chr9;chr9	19477301;19477301	19478247;19478248	-;-	948	0	0	0	0	0	0	0	0	0	0	0	9	0	0	0	0	0	0
ENSMUSG00000052625.8	Olfr851	chr9;chr9;chr9	19493295;19495855;19496750	19493456;19502815;19497688	+;+;+	7123	0	0	0	0	0	0	0	0	0	0	0	0	0	0	0	1	0	0
ENSMUSG00000110572.1	Olfr852-ps1	chr9	19533644	19533869	-	226	0	0	0	0	0	0	0	0	0	0	0	0	0	0	0	0	0	0
ENSMUSG00000051160.4	Olfr853	chr9;chr9;chr9	19534202;19537011;19540929	19537941;19537928;19541076	-;-;-	3888	0	0	0	0	0	0	0	0	0	0	0	0	0	0	0	0	0	1
ENSMUSG00000095667.2	Olfr854	chr9;chr9	19566435;19566435	19567373;19567382	-;-	948	0	0	0	0	0	0	0	0	0	0	0	0	0	0	0	0	0	4
ENSMUSG00000043087.5	Olfr855	chr9;chr9;chr9	19582617;19584511;19584526	19582908;19585502;19586030	+;+;+	1812	0	0	0	0	0	0	0	0	0	0	0	0	0	0	0	0	0	0
ENSMUSG00000110571.1	Gm45730	chr9	19612882	19613276	+	395	0	0	0	0	0	0	0	0	0	0	6	0	0	0	0	0	0	0
ENSMUSG00000057551.10	Zfp317	chr9;chr9;chr9;chr9;chr9;chr9;chr9;chr9;chr9;chr9;chr9;chr9;chr9;chr9;chr9;chr9;chr9;chr9;chr9;chr9;chr9;chr9;chr9;chr9;chr9;chr9;chr9;chr9;chr9;chr9;chr9;chr9;chr9;chr9;chr9;chr9	19622102;19622128;19622304;19622799;19624232;19624232;19625500;19625500;19625916;19629097;19629097;19629097;19632334;19632334;19641066;19641066;19641066;19641224;19641964;19641964;19641964;19642598;19642598;19642598;19643609;19643609;19643609;19643609;19645225;19645225;19645225;19645225;19646702;19646702;19646702;19646702	19622285;19622285;19622408;19623232;19624298;19624298;19625561;19625637;19625995;19629206;19629206;19629206;19632388;19632388;19641254;19641254;19641254;19641254;19642103;19642103;19642103;19642724;19642724;19642724;19643704;19643704;19643704;19643704;19645307;19645307;19645307;19645307;19648048;19648375;19649731;19648338	+;+;+;+;+;+;+;+;+;+;+;+;+;+;+;+;+;+;+;+;+;+;+;+;+;+;+;+;+;+;+;+;+;+;+;+	4838	251	120	215	64	313	260	264	268	137	183	154	100	266	93	200	114	69	117
ENSMUSG00000110521.1	Olfr856-ps1	chr9;chr9	19657057;19658162	19657518;19658647	-;-	948	6	10	10	0	2	4	3	4	0	0	24	2	3	0	0	0	29	0
ENSMUSG00000110610.1	Gm7769	chr9	19690619	19691551	+	933	0	0	0	0	0	1	0	0	0	0	0	0	0	0	0	18	0	0
ENSMUSG00000094678.5	Olfr857	chr9;chr9;chr9;chr9;chr9	19709433;19709433;19712816;19712829;19712851	19709623;19709623;19714930;19713758;19714930	+;+;+;+;+	2306	2	0	0	0	0	0	0	0	0	0	0	0	0	0	0	0	0	0
ENSMUSG00000110578.1	Olfr858-ps1	chr9	19737451	19738380	+	930	0	0	0	0	0	0	0	0	0	0	0	0	0	0	0	0	10	0
ENSMUSG00000058659.6	Olfr58	chr9;chr9;chr9;chr9	19780283;19780283;19783122;19783157	19780524;19780524;19785333;19783392	+;+;+;+	2454	0	0	0	0	0	0	0	0	0	0	0	0	0	4	0	12	18	1
ENSMUSG00000095448.3	Olfr859	chr9;chr9;chr9;chr9;chr9	19804906;19804908;19808309;19808309;19808320	19805119;19805185;19817626;19817626;19809249	+;+;+;+;+	9598	0	0	0	0	0	0	0	0	0	0	1	0	0	0	0	3	48	16
ENSMUSG00000110511.1	Gm45699	chr9;chr9;chr9;chr9	19842073;19849525;19851734;19872313	19843175;19849714;19851792;19872536	+;+;+;+	1576	0	0	0	0	0	0	0	0	0	0	0	0	0	0	0	0	0	0
ENSMUSG00000066905.4	Olfr860	chr9;chr9;chr9;chr9;chr9;chr9	19845156;19845623;19846121;19847915;19849537;19849537	19846630;19846652;19846630;19848048;19849747;19849747	-;-;-;-;-;-	1842	0	0	0	0	0	0	0	0	0	0	0	0	0	0	0	0	0	0
ENSMUSG00000110518.1	Olfr861-ps1	chr9;chr9	19875510;19875910	19875707;19876639	+;+	928	0	0	0	0	0	0	0	0	0	0	0	0	0	0	0	0	0	0
ENSMUSG00000063842.5	Olfr862	chr9;chr9;chr9	19882417;19883309;19887921	19884936;19884343;19888004	-;-;-	2604	0	0	0	0	0	0	0	0	0	0	11	0	0	0	0	0	0	0
ENSMUSG00000051118.9	Olfr77	chr9;chr9;chr9;chr9;chr9	19916865;19916865;19918677;19920195;19920195	19917435;19917435;19918824;19925603;19929124	+;+;+;+;+	9649	0	0	0	0	0	3	0	0	0	0	0	2	1	0	1	8	0	14
ENSMUSG00000091460.2	Gm7808	chr9	19927896	19928282	-	387	0	0	0	0	0	0	0	0	0	0	0	0	0	0	0	0	0	0
ENSMUSG00000110555.1	Olfr863-ps1	chr9	19941510	19942438	-	929	0	0	0	0	0	0	0	0	0	0	0	0	0	0	0	0	0	6
ENSMUSG00000110560.1	Olfr864-ps1	chr9	19996433	19997362	+	930	0	0	0	0	0	0	0	0	0	0	0	0	0	0	0	0	0	0
ENSMUSG00000110566.1	Olfr865-ps1	chr9	20024684	20024768	-	85	0	0	0	0	0	0	0	0	0	0	0	0	0	0	0	0	0	0
ENSMUSG00000050803.4	Olfr866	chr9	20026959	20028035	-	1077	0	0	0	0	0	0	0	0	0	0	1	0	0	0	0	0	0	0
ENSMUSG00000106571.1	Gm44395	chr9	20030988	20031140	-	153	0	0	0	0	0	0	0	0	0	0	0	0	0	0	0	0	0	0
ENSMUSG00000096830.1	Gm26231	chr9	20035154	20035220	+	67	0	0	0	0	0	0	0	0	0	0	0	0	0	0	0	0	0	0
ENSMUSG00000044454.5	Olfr867	chr9;chr9;chr9;chr9;chr9	20050955;20050955;20054466;20057469;20057469	20055477;20055088;20055461;20057562;20057562	-;-;-;-;-	4617	0	0	0	0	0	0	0	0	0	0	0	0	0	0	0	0	0	2
ENSMUSG00000044106.5	Olfr868	chr9;chr9;chr9;chr9;chr9;chr9;chr9;chr9;chr9	20098626;20098626;20098626;20099656;20099656;20100757;20100757;20100757;20102338	20098823;20098823;20098823;20099692;20099692;20101134;20104754;20104754;20104754	+;+;+;+;+;+;+;+;+	4233	0	0	0	0	0	0	0	0	0	0	0	0	0	0	0	0	0	0
ENSMUSG00000058491.8	Olfr869	chr9;chr9	20129009;20137147	20129174;20138763	+;+	1783	0	0	0	0	0	0	0	0	0	0	0	1	0	0	0	0	0	0
ENSMUSG00000066899.6	Olfr870	chr9;chr9;chr9	20168533;20170634;20173876	20172441;20171569;20174057	-;-;-	4091	0	0	0	0	0	0	0	0	0	0	0	0	0	0	0	0	0	0
ENSMUSG00000088243.1	Gm25914	chr9	20173087	20173239	+	153	0	0	0	0	0	0	0	0	0	0	0	0	0	0	0	0	0	0
ENSMUSG00000089516.1	Gm26290	chr9	20209207	20209351	-	145	0	0	0	0	0	0	0	0	0	0	0	0	0	0	0	0	0	0
ENSMUSG00000061457.3	Olfr871	chr9	20212207	20213353	+	1147	0	0	0	0	0	0	0	0	0	0	0	0	0	0	0	13	1	0
ENSMUSG00000066897.8	Olfr872	chr9;chr9	20237119;20259871	20237242;20261643	+;+	1897	0	0	0	0	0	0	0	0	0	0	0	0	0	0	0	0	0	0
ENSMUSG00000088236.1	Gm25425	chr9	20252793	20252888	-	96	0	0	0	0	0	0	0	0	0	0	0	0	0	0	0	0	0	0
ENSMUSG00000059623.6	Olfr39	chr9;chr9;chr9;chr9	20282351;20282351;20285685;20285685	20282484;20282484;20286648;20287578	+;+;+;+	2028	0	0	0	0	0	0	0	0	0	0	0	0	0	0	0	0	1	0
ENSMUSG00000049028.8	Olfr873	chr9;chr9;chr9;chr9;chr9;chr9;chr9;chr9;chr9;chr9;chr9;chr9	20298532;20298532;20298595;20298607;20298641;20298641;20300129;20300228;20300228;20300228;20300473;20300473	20299087;20298642;20298642;20298642;20303455;20298711;20301190;20303455;20301170;20303455;20303599;20303455	+;+;+;+;+;+;+;+;+;+;+;+	5068	0	0	0	0	0	0	0	1	0	0	4	0	0	0	0	6	25	0
ENSMUSG00000066896.6	Olfr18	chr9;chr9;chr9;chr9;chr9;chr9;chr9	20312152;20313892;20313892;20335090;20335913;20335913;20335913	20314865;20314865;20314865;20335100;20336094;20335993;20336094	-;-;-;-;-;-;-	2907	0	0	0	0	0	0	0	0	0	0	3	0	0	0	0	2	0	38
ENSMUSG00000110466.3	Gm45815	chr9	20313488	20313633	-	146	0	0	0	0	0	0	0	0	0	0	0	0	0	0	0	0	0	0
ENSMUSG00000045519.15	Zfp560	chr9;chr9;chr9;chr9;chr9;chr9;chr9;chr9;chr9;chr9;chr9;chr9;chr9	20345136;20349581;20350532;20351838;20352581;20352581;20352753;20354064;20354064;20354064;20355474;20385017;20385017	20349159;20349663;20350612;20351964;20352841;20352841;20352841;20354249;20354249;20354249;20355646;20385177;20385177	-;-;-;-;-;-;-;-;-;-;-;-;-	5096	67	38	80	20	81	75	89	71	38	51	24	51	30	25	26	50	33	33
ENSMUSG00000110910.1	4921534A09Rik	chr9	20385234	20387728	+	2495	0	2	0	1	0	3	5	0	3	0	0	0	0	0	0	0	0	0
ENSMUSG00000110761.1	Gm29761	chr9	20399922	20401860	-	1939	0	0	0	0	0	0	0	0	0	0	0	0	0	0	0	0	0	5
ENSMUSG00000110811.1	Gm48729	chr9	20413175	20413387	+	213	0	0	0	0	0	0	0	0	0	0	0	0	0	0	0	0	0	0
ENSMUSG00000063108.15	Zfp26	chr9;chr9;chr9;chr9;chr9;chr9;chr9;chr9;chr9;chr9;chr9;chr9;chr9;chr9;chr9;chr9;chr9;chr9;chr9;chr9;chr9;chr9;chr9;chr9;chr9;chr9;chr9;chr9;chr9;chr9;chr9;chr9;chr9;chr9;chr9;chr9;chr9;chr9;chr9	20428449;20435030;20437062;20438299;20439522;20439522;20439522;20439522;20440192;20440192;20440192;20440192;20441329;20441329;20441329;20441329;20442028;20442180;20442180;20444259;20444259;20444259;20444317;20444894;20444894;20445746;20445746;20445746;20445746;20445746;20459547;20459547;20459547;20459547;20459547;20459906;20459945;20459945;20460020	20438660;20438660;20438660;20438437;20439604;20439604;20439604;20439604;20440275;20440275;20440275;20440275;20441374;20441455;20441455;20441455;20444985;20442265;20442265;20444985;20444985;20444367;20444367;20444985;20444985;20445897;20445897;20445897;20445897;20445897;20459827;20459661;20459661;20459661;20459661;20459957;20459989;20460160;20460162	-;-;-;-;-;-;-;-;-;-;-;-;-;-;-;-;-;-;-;-;-;-;-;-;-;-;-;-;-;-;-;-;-;-;-;-;-;-;-	14154	229	76	158	44	251	171	202	156	58	117	128	61	76	43	101	59	51	11
ENSMUSG00000111626.1	Gm48738	chr9	20456783	20457171	-	389	1	1	0	0	0	0	0	0	2	0	0	0	0	0	0	0	0	17
ENSMUSG00000059475.13	Zfp426	chr9;chr9;chr9;chr9;chr9;chr9;chr9;chr9;chr9;chr9;chr9;chr9;chr9;chr9;chr9;chr9;chr9;chr9;chr9;chr9;chr9;chr9;chr9;chr9;chr9;chr9;chr9;chr9;chr9;chr9;chr9;chr9;chr9;chr9;chr9;chr9;chr9;chr9;chr9;chr9;chr9;chr9;chr9;chr9;chr9;chr9;chr9;chr9;chr9;chr9;chr9;chr9;chr9;chr9;chr9;chr9;chr9;chr9;chr9;chr9;chr9;chr9;chr9;chr9;chr9;chr9;chr9;chr9;chr9;chr9;chr9;chr9;chr9;chr9;chr9;chr9;chr9;chr9;chr9;chr9;chr9;chr9;chr9;chr9;chr9	20468549;20468549;20468549;20468708;20469547;20469826;20469995;20470985;20471131;20471176;20471699;20471699;20471699;20471699;20471699;20471699;20471699;20471699;20471699;20471699;20473028;20473028;20473028;20473028;20473028;20473028;20473028;20473028;20473028;20473028;20473105;20474907;20474907;20474907;20474907;20474907;20474907;20474907;20474907;20474911;20474936;20476396;20476396;20476396;20476396;20476396;20476396;20476396;20476396;20476396;20476396;20476430;20478133;20478133;20478133;20478133;20478133;20478133;20478133;20478133;20478133;20478133;20478133;20486330;20486330;20486330;20486330;20486330;20486330;20486330;20486330;20490681;20490681;20492386;20492386;20492386;20492386;20492386;20492386;20492386;20492386;20492698;20492698;20492698;20492698	20471248;20471248;20471248;20471248;20471248;20471245;20471248;20471248;20471248;20471248;20471781;20471781;20471781;20471781;20471781;20471781;20471781;20471781;20471781;20471781;20473108;20473108;20473462;20473108;20473108;20473108;20473108;20473108;20473108;20473108;20473108;20475075;20475033;20475033;20475033;20475033;20475033;20475033;20475033;20475033;20475033;20476478;20476478;20476478;20476478;20476478;20476478;20476478;20476478;20476478;20476478;20476478;20478279;20478279;20478254;20478254;20478279;20478157;20478254;20478254;20478158;20478254;20478270;20486425;20486437;20486437;20486437;20486437;20486437;20486437;20486437;20490805;20491482;20492701;20492711;20492451;20492451;20492451;20492451;20492746;20492746;20492731;20492742;20492742;20492742	-;-;-;-;-;-;-;-;-;-;-;-;-;-;-;-;-;-;-;-;-;-;-;-;-;-;-;-;-;-;-;-;-;-;-;-;-;-;-;-;-;-;-;-;-;-;-;-;-;-;-;-;-;-;-;-;-;-;-;-;-;-;-;-;-;-;-;-;-;-;-;-;-;-;-;-;-;-;-;-;-;-;-;-;-	4888	404	154	261	88	387	358	196	261	110	207	199	68	233	97	230	57	85	48
ENSMUSG00000088622.1	Gm23316	chr9	20477865	20477978	+	114	0	0	0	0	0	0	0	0	0	0	0	0	0	0	0	0	0	0
ENSMUSG00000060510.14	Zfp266	chr9;chr9;chr9;chr9;chr9;chr9;chr9;chr9;chr9;chr9;chr9;chr9;chr9;chr9;chr9;chr9;chr9;chr9;chr9;chr9;chr9;chr9;chr9;chr9;chr9;chr9;chr9;chr9;chr9;chr9;chr9;chr9;chr9;chr9;chr9	20495068;20499065;20500375;20500874;20500874;20500874;20502041;20502041;20502041;20505052;20505052;20505052;20505977;20505977;20505977;20506057;20506728;20506728;20506728;20506756;20507633;20508019;20508019;20508019;20508019;20508019;20520508;20521020;20521020;20521020;20521344;20521344;20521344;20521355;20521355	20500477;20500477;20500477;20500953;20500953;20500953;20502121;20502121;20502121;20505178;20505178;20505178;20506065;20506065;20506065;20506065;20506882;20506882;20506882;20506882;20507723;20508185;20508185;20508185;20508185;20508185;20521119;20521266;20521119;20521119;20521410;20521417;20521417;20521417;20521408	-;-;-;-;-;-;-;-;-;-;-;-;-;-;-;-;-;-;-;-;-;-;-;-;-;-;-;-;-;-;-;-;-;-;-	7033	532	214	433	135	599	542	442	569	156	217	299	177	345	149	237	64	150	146
ENSMUSG00000111661.1	Gm46142	chr9	20555329	20555809	+	481	1	0	0	0	0	1	0	1	0	1	0	1	0	0	0	0	0	0
ENSMUSG00000058192.16	Zfp846	chr9;chr9;chr9;chr9;chr9;chr9;chr9;chr9;chr9;chr9;chr9;chr9;chr9;chr9;chr9;chr9;chr9;chr9;chr9;chr9;chr9;chr9	20581291;20581325;20581525;20581532;20587835;20587835;20587835;20587891;20588509;20588509;20588509;20588509;20589457;20590813;20590813;20590813;20591339;20591339;20591339;20593161;20593161;20593161	20582193;20581678;20581678;20581678;20587923;20587923;20587923;20587923;20588788;20588635;20588635;20588635;20589558;20590884;20590884;20590884;20591421;20591421;20591421;20594471;20595194;20605409	+;+;+;+;+;+;+;+;+;+;+;+;+;+;+;+;+;+;+;+;+;+	13778	371	119	267	84	361	305	199	271	71	242	142	116	279	113	77	37	88	60
ENSMUSG00000111547.1	Gm48069	chr9	20606133	20607616	-	1484	0	7	5	1	6	1	0	6	1	0	14	0	2	0	0	0	0	5
ENSMUSG00000062470.10	Fbxl12os	chr9;chr9;chr9;chr9;chr9;chr9;chr9;chr9;chr9	20607458;20607481;20607668;20607816;20614594;20614594;20614594;20614731;20616387	20610497;20607630;20609393;20607840;20614994;20614999;20615907;20615896;20617271	+;+;+;+;+;+;+;+;+	5239	25	3	3	4	8	6	7	9	11	14	3	12	3	0	21	37	0	0
ENSMUSG00000066892.14	Fbxl12	chr9;chr9;chr9;chr9;chr9;chr9;chr9;chr9;chr9;chr9;chr9;chr9;chr9;chr9;chr9;chr9;chr9;chr9;chr9;chr9;chr9;chr9;chr9;chr9;chr9;chr9;chr9;chr9	20618118;20618230;20637749;20637786;20637786;20637787;20637789;20637789;20638801;20641563;20642024;20642024;20642024;20642024;20642024;20642024;20642024;20642204;20642204;20642204;20644195;20644195;20644195;20644573;20644573;20644573;20644573;20644573	20618410;20618410;20639198;20639340;20639198;20639198;20639198;20639198;20639198;20642096;20642096;20642096;20642096;20642096;20642096;20642096;20644755;20642806;20644298;20642313;20644298;20644298;20644767;20644742;20644758;20644747;20644755;20644747	-;-;-;-;-;-;-;-;-;-;-;-;-;-;-;-;-;-;-;-;-;-;-;-;-;-;-;-	5090	74	16	43	7	64	41	33	34	13	6	29	0	12	4	3	7	8	3
ENSMUSG00000084786.9	Ubl5	chr9;chr9;chr9;chr9;chr9;chr9;chr9;chr9;chr9;chr9;chr9;chr9;chr9;chr9;chr9;chr9;chr9;chr9;chr9;chr9;chr9;chr9;chr9;chr9;chr9;chr9;chr9;chr9;chr9;chr9;chr9;chr9;chr9;chr9;chr9;chr9;chr9;chr9;chr9;chr9;chr9;chr9;chr9;chr9;chr9;chr9;chr9;chr9;chr9;chr9	20642878;20643318;20644071;20644340;20644821;20644824;20644824;20644834;20644834;20644835;20644868;20645041;20645193;20645193;20645193;20645193;20645193;20645193;20645193;20645193;20645193;20645218;20645406;20645406;20645406;20645406;20645406;20645406;20645406;20645406;20645602;20645602;20645622;20645622;20645622;20645622;20645622;20645622;20645622;20645622;20645622;20646530;20646616;20646616;20646616;20646616;20646616;20646616;20646616;20646616	20644893;20644893;20644138;20644388;20644976;20644893;20644893;20644893;20644893;20644893;20644893;20645259;20645259;20645259;20645259;20645489;20645259;20645259;20645259;20645259;20645489;20645489;20645489;20645489;20645493;20645489;20645489;20645489;20645489;20645489;20645659;20645659;20645693;20645659;20645659;20645659;20645906;20645649;20645659;20645659;20645659;20646769;20646775;20646776;20646775;20647140;20646775;20646777;20646775;20646964	+;+;+;+;+;+;+;+;+;+;+;+;+;+;+;+;+;+;+;+;+;+;+;+;+;+;+;+;+;+;+;+;+;+;+;+;+;+;+;+;+;+;+;+;+;+;+;+;+;+	3468	427	186	322	115	528	490	360	386	131	859	728	611	677	323	585	187	280	265
ENSMUSG00000032171.7	Pin1	chr9;chr9;chr9;chr9	20652095;20655362;20662298;20663175	20652197;20655580;20662408;20666584	+;+;+;+	3843	557	252	392	138	624	577	485	468	194	970	761	521	906	357	730	353	533	233
ENSMUSG00000032172.8	Olfm2	chr9;chr9;chr9;chr9;chr9;chr9;chr9;chr9;chr9;chr9;chr9;chr9;chr9;chr9;chr9;chr9;chr9;chr9;chr9;chr9	20667690;20667693;20667696;20671700;20671700;20671700;20672135;20672135;20672135;20672332;20672627;20672627;20672627;20672627;20675574;20675574;20675574;20726646;20728113;20746171	20668784;20668784;20668784;20671806;20671806;20671806;20672354;20672354;20672354;20672354;20673131;20672773;20672773;20672773;20675723;20675723;20675723;20726937;20728229;20746349	-;-;-;-;-;-;-;-;-;-;-;-;-;-;-;-;-;-;-;-	2665	721	282	541	162	775	667	263	333	112	1388	842	703	1193	591	825	434	501	284
ENSMUSG00000004098.7	Col5a3	chr9;chr9;chr9;chr9;chr9;chr9;chr9;chr9;chr9;chr9;chr9;chr9;chr9;chr9;chr9;chr9;chr9;chr9;chr9;chr9;chr9;chr9;chr9;chr9;chr9;chr9;chr9;chr9;chr9;chr9;chr9;chr9;chr9;chr9;chr9;chr9;chr9;chr9;chr9;chr9;chr9;chr9;chr9;chr9;chr9;chr9;chr9;chr9;chr9;chr9;chr9;chr9;chr9;chr9;chr9;chr9;chr9;chr9;chr9;chr9;chr9;chr9;chr9;chr9;chr9;chr9;chr9;chr9;chr9;chr9;chr9;chr9;chr9;chr9;chr9;chr9;chr9;chr9;chr9;chr9;chr9;chr9;chr9;chr9;chr9;chr9;chr9;chr9;chr9;chr9;chr9;chr9;chr9;chr9;chr9;chr9;chr9;chr9;chr9;chr9;chr9;chr9;chr9;chr9;chr9;chr9;chr9;chr9;chr9	20770050;20771071;20771587;20772108;20772305;20773085;20773894;20774014;20774316;20774561;20775031;20775233;20775466;20775834;20776092;20776313;20776992;20778477;20778665;20778801;20779016;20779901;20781808;20782487;20782625;20782794;20783484;20784669;20784669;20785146;20785146;20785373;20785373;20785573;20785573;20786199;20786199;20786351;20786351;20787090;20787090;20787261;20787261;20787531;20787531;20788551;20788551;20792645;20792645;20793510;20793510;20793711;20793711;20793947;20793947;20795657;20795657;20795810;20795810;20795950;20795950;20797222;20797222;20797383;20797383;20797574;20797574;20798418;20798418;20798589;20798589;20799036;20799036;20799260;20799260;20799409;20799409;20800243;20800243;20801068;20801068;20801216;20801216;20801767;20801767;20801944;20801944;20802458;20802458;20803007;20803007;20803120;20803120;20804637;20804637;20804870;20804870;20807605;20807605;20808360;20808360;20809440;20809440;20809665;20809665;20809940;20809940;20814866;20814866	20770978;20771310;20771655;20772220;20772503;20773138;20773929;20774067;20774423;20774614;20775084;20775340;20775519;20775887;20776145;20776366;20777099;20778530;20778718;20778854;20779069;20780008;20781861;20782540;20782732;20783591;20783591;20784722;20784722;20785235;20785235;20785480;20785480;20785626;20785626;20786252;20786252;20786404;20786404;20787134;20787134;20787314;20787314;20787575;20787575;20788604;20788604;20792698;20792698;20793617;20793617;20793764;20793764;20793991;20793991;20795710;20795710;20795854;20795854;20796003;20796003;20797266;20797266;20797436;20797436;20797618;20797618;20798471;20798471;20798633;20798633;20799089;20799089;20799313;20799313;20799462;20799462;20800296;20800296;20801121;20801121;20801272;20801272;20801850;20801850;20802018;20802018;20802520;20802520;20803048;20803048;20803167;20803167;20804777;20804777;20804983;20804983;20807754;20807754;20808464;20808464;20809596;20809596;20809854;20809854;20810101;20810101;20815067;20815067	-;-;-;-;-;-;-;-;-;-;-;-;-;-;-;-;-;-;-;-;-;-;-;-;-;-;-;-;-;-;-;-;-;-;-;-;-;-;-;-;-;-;-;-;-;-;-;-;-;-;-;-;-;-;-;-;-;-;-;-;-;-;-;-;-;-;-;-;-;-;-;-;-;-;-;-;-;-;-;-;-;-;-;-;-;-;-;-;-;-;-;-;-;-;-;-;-;-;-;-;-;-;-;-;-;-;-;-;-	6809	12	2	5	1	7	5	1	6	1	0	14	9	4	0	0	6	0	10
ENSMUSG00000087728.1	Gm26274	chr9	20807034	20807354	+	321	0	0	0	0	0	0	0	0	0	0	0	0	0	0	0	0	0	0
ENSMUSG00000053773.5	Rdh8	chr9;chr9;chr9;chr9;chr9;chr9	20818503;20822623;20823304;20824316;20825178;20825437	20818606;20822784;20823483;20824409;20825361;20826117	+;+;+;+;+;+	1405	0	0	0	0	0	0	0	0	0	0	0	0	0	0	0	0	0	0
ENSMUSG00000118527.1	AC170598.1	chr9;chr9;chr9;chr9;chr9;chr9;chr9;chr9;chr9;chr9;chr9;chr9;chr9;chr9;chr9;chr9;chr9;chr9;chr9;chr9	20839528;20841982;20842598;20842783;20843168;20843373;20844246;20844502;20846241;20846973;20847219;20849119;20850938;20851292;20853328;20853860;20855041;20855222;20857043;20857723	20839739;20842050;20842678;20842823;20843250;20843476;20844353;20844527;20846375;20847122;20847309;20849263;20851029;20851355;20853398;20853970;20855128;20855317;20857216;20857875	+;+;+;+;+;+;+;+;+;+;+;+;+;+;+;+;+;+;+;+	2094	0	0	0	0	0	0	0	0	0	0	0	0	0	0	0	4	0	18
ENSMUSG00000038884.14	Shfl	chr9;chr9;chr9;chr9;chr9;chr9;chr9;chr9;chr9;chr9;chr9;chr9;chr9;chr9;chr9;chr9;chr9;chr9;chr9;chr9;chr9;chr9;chr9;chr9;chr9;chr9;chr9;chr9	20868642;20868658;20868680;20869277;20869330;20869330;20869330;20869604;20869604;20869604;20869604;20869762;20870772;20871197;20871197;20871376;20871376;20871376;20871376;20872868;20872868;20872868;20872868;20873110;20873110;20873542;20873542;20873542	20868936;20868936;20868936;20869453;20869453;20869453;20869453;20869653;20869653;20871235;20869653;20870095;20871235;20871235;20871235;20871525;20871525;20871525;20871525;20873264;20873121;20872971;20872971;20873264;20873264;20873771;20874307;20874307	+;+;+;+;+;+;+;+;+;+;+;+;+;+;+;+;+;+;+;+;+;+;+;+;+;+;+;+	3417	569	205	393	135	576	515	289	333	103	604	501	378	799	266	471	245	163	99
ENSMUSG00000038742.7	Angptl6	chr9;chr9;chr9;chr9;chr9;chr9	20873808;20875166;20875514;20876392;20878049;20879603	20874072;20875436;20875701;20876569;20878603;20879727	-;-;-;-;-;-	1582	35	21	17	8	50	27	63	25	11	39	66	45	45	19	65	30	29	28
ENSMUSG00000004100.12	Ppan	chr9;chr9;chr9;chr9;chr9;chr9;chr9;chr9;chr9;chr9;chr9;chr9;chr9;chr9;chr9;chr9;chr9;chr9;chr9;chr9;chr9;chr9;chr9;chr9;chr9;chr9;chr9;chr9;chr9;chr9;chr9;chr9;chr9;chr9;chr9;chr9;chr9	20888175;20888250;20888265;20888267;20888276;20888285;20888407;20888407;20888407;20888407;20889338;20889338;20889338;20889338;20889338;20889634;20889634;20889771;20889771;20889771;20889771;20890638;20890639;20890639;20890905;20890905;20890905;20890905;20891083;20891083;20891083;20891287;20891287;20891451;20891451;20891832;20891832	20888317;20888317;20892178;20888577;20888317;20888317;20888577;20888577;20888577;20888577;20889684;20889439;20889682;20889684;20889439;20889684;20889684;20889941;20889941;20890341;20889941;20890715;20890715;20890715;20891012;20891354;20891012;20891012;20891365;20891206;20891206;20891304;20891365;20891747;20891747;20892178;20892178	+;+;+;+;+;+;+;+;+;+;+;+;+;+;+;+;+;+;+;+;+;+;+;+;+;+;+;+;+;+;+;+;+;+;+;+;+	4004	96	32	86	31	87	85	61	122	38	163	107	83	140	28	46	48	53	24
ENSMUSG00000077702.1	Gm24067	chr9	20889484	20889568	+	85	0	0	0	0	0	0	0	0	0	0	0	0	0	0	0	0	0	0
ENSMUSG00000089571.1	Gm23008	chr9	20890757	20890836	+	80	0	0	0	0	0	0	0	0	0	0	0	0	0	0	0	0	0	0
ENSMUSG00000118421.1	Gm50491	chr9;chr9	20893243;20893618	20893366;20894023	+;+	530	0	0	0	0	0	0	0	0	0	0	0	0	0	0	0	0	0	0
ENSMUSG00000070319.6	Eif3g	chr9;chr9;chr9;chr9;chr9;chr9;chr9;chr9;chr9;chr9;chr9;chr9;chr9;chr9;chr9;chr9;chr9;chr9;chr9;chr9;chr9;chr9;chr9;chr9	20894349;20894633;20894833;20895089;20895188;20895828;20895828;20895875;20896116;20896116;20896116;20896140;20897707;20897707;20897707;20897888;20897888;20897888;20898084;20898084;20898084;20898378;20898378;20898544	20894442;20894739;20894969;20895196;20895196;20896017;20896017;20896017;20896774;20896220;20896220;20896220;20897766;20897766;20897766;20897976;20897976;20897976;20898582;20898167;20898167;20898606;20898424;20898623	-;-;-;-;-;-;-;-;-;-;-;-;-;-;-;-;-;-;-;-;-;-;-;-	1984	910	322	519	157	884	791	543	694	278	1587	1426	1200	1689	734	1110	537	582	439
ENSMUSG00000004099.16	Dnmt1	chr9;chr9;chr9;chr9;chr9;chr9;chr9;chr9;chr9;chr9;chr9;chr9;chr9;chr9;chr9;chr9;chr9;chr9;chr9;chr9;chr9;chr9;chr9;chr9;chr9;chr9;chr9;chr9;chr9;chr9;chr9;chr9;chr9;chr9;chr9;chr9;chr9;chr9;chr9;chr9;chr9;chr9;chr9;chr9;chr9;chr9;chr9;chr9;chr9;chr9;chr9;chr9;chr9;chr9;chr9;chr9;chr9;chr9;chr9;chr9;chr9;chr9;chr9;chr9;chr9;chr9;chr9;chr9;chr9;chr9;chr9;chr9;chr9;chr9;chr9;chr9;chr9;chr9;chr9;chr9;chr9;chr9;chr9;chr9;chr9;chr9;chr9;chr9;chr9;chr9;chr9;chr9;chr9;chr9;chr9;chr9;chr9;chr9;chr9;chr9;chr9;chr9;chr9;chr9;chr9;chr9;chr9;chr9;chr9;chr9;chr9;chr9;chr9;chr9;chr9;chr9;chr9;chr9;chr9;chr9;chr9;chr9;chr9;chr9;chr9;chr9;chr9;chr9;chr9;chr9;chr9;chr9;chr9;chr9;chr9;chr9;chr9;chr9;chr9;chr9;chr9;chr9;chr9;chr9;chr9;chr9;chr9;chr9;chr9;chr9;chr9;chr9;chr9;chr9;chr9;chr9;chr9;chr9;chr9;chr9;chr9;chr9;chr9;chr9;chr9;chr9;chr9;chr9;chr9;chr9	20907209;20907209;20907209;20907218;20907521;20907871;20907871;20907871;20907871;20908472;20908472;20908472;20908472;20908472;20909090;20909090;20909090;20909090;20909693;20909693;20909693;20909693;20910140;20910140;20910140;20910140;20911417;20911417;20911417;20911417;20911733;20911733;20911733;20911733;20912180;20912180;20912180;20912180;20912572;20912572;20912572;20912572;20913897;20913897;20913897;20913897;20915722;20915722;20915722;20915722;20917297;20917297;20917297;20917297;20917906;20917906;20917906;20917906;20918116;20918116;20918116;20918116;20918435;20918435;20918435;20918435;20919840;20919840;20919840;20919840;20920109;20920109;20920109;20920109;20922023;20922023;20922023;20922023;20922294;20922294;20922294;20922294;20922766;20922766;20922766;20922766;20923702;20923702;20923702;20923702;20924023;20924023;20924023;20924023;20926445;20926445;20926445;20926445;20926631;20926631;20926631;20926631;20926806;20926806;20926806;20926806;20927107;20927107;20927107;20927107;20929048;20929048;20929048;20929048;20929091;20930125;20930125;20930125;20930125;20930125;20932115;20932115;20932115;20932115;20932115;20932195;20934519;20934519;20934519;20934519;20934519;20934519;20936543;20936543;20936543;20936543;20936543;20936543;20937162;20937162;20937162;20937162;20937162;20938071;20938071;20938071;20938071;20938071;20940476;20940476;20940476;20940476;20940476;20941373;20941373;20941373;20941373;20941699;20941699;20941699;20941699;20942583;20942583;20942583;20942583;20951846;20951846;20952708;20952708;20959733	20907561;20907561;20907561;20907961;20907561;20907961;20907961;20907961;20907961;20908752;20908752;20908979;20908752;20908752;20909285;20909285;20909285;20909285;20909870;20909870;20909870;20909870;20910306;20910306;20910306;20910306;20911558;20911558;20911558;20911558;20912015;20912015;20912015;20912015;20912308;20912308;20912308;20912308;20912656;20912656;20912656;20912656;20914089;20914089;20914089;20914089;20915940;20915940;20915940;20915940;20917470;20917470;20917470;20917470;20918042;20918042;20918042;20918042;20918320;20918320;20918320;20918320;20918550;20918550;20918550;20918550;20919987;20919987;20919987;20919987;20920206;20920206;20920206;20920206;20922200;20922200;20922200;20922200;20922481;20922481;20922481;20922481;20922917;20922917;20922917;20922917;20923794;20923794;20923794;20923794;20924141;20924141;20924141;20924141;20926554;20926554;20926554;20926554;20926711;20926711;20926711;20926711;20926848;20926848;20926848;20926848;20927171;20927171;20927171;20927171;20929129;20929129;20929129;20929129;20929129;20930165;20930165;20930165;20930165;20930165;20932199;20932199;20932199;20932199;20932199;20932199;20934559;20934559;20934559;20934559;20934559;20934559;20937189;20936621;20936621;20936621;20936621;20936621;20937193;20937193;20937193;20937193;20937193;20938146;20938146;20938146;20938146;20938146;20940551;20940554;20940551;20940554;20940551;20941583;20941583;20941583;20941583;20941806;20941806;20941806;20941806;20942619;20942619;20942619;20942619;20952605;20952623;20952845;20952979;20959888	-;-;-;-;-;-;-;-;-;-;-;-;-;-;-;-;-;-;-;-;-;-;-;-;-;-;-;-;-;-;-;-;-;-;-;-;-;-;-;-;-;-;-;-;-;-;-;-;-;-;-;-;-;-;-;-;-;-;-;-;-;-;-;-;-;-;-;-;-;-;-;-;-;-;-;-;-;-;-;-;-;-;-;-;-;-;-;-;-;-;-;-;-;-;-;-;-;-;-;-;-;-;-;-;-;-;-;-;-;-;-;-;-;-;-;-;-;-;-;-;-;-;-;-;-;-;-;-;-;-;-;-;-;-;-;-;-;-;-;-;-;-;-;-;-;-;-;-;-;-;-;-;-;-;-;-;-;-;-;-;-;-;-;-;-;-;-;-;-;-	7377	811	307	533	140	816	661	447	628	174	982	640	345	766	269	468	281	333	129
ENSMUSG00000099147.1	Mir7081	chr9	20914090	20914164	-	75	0	0	0	0	0	0	0	0	0	0	0	0	0	0	0	0	0	0
ENSMUSG00000043895.6	S1pr2	chr9;chr9;chr9;chr9;chr9;chr9;chr9;chr9	20962361;20968249;20968483;20973882;20975118;20975473;20976598;20976598	20968570;20968570;20968570;20973978;20976704;20975651;20976709;20976781	-;-;-;-;-;-;-;-	7971	21	8	5	6	34	14	17	31	14	18	13	3	0	5	0	4	0	10
ENSMUSG00000003299.10	Mrpl4	chr9;chr9;chr9;chr9;chr9;chr9;chr9;chr9;chr9;chr9;chr9;chr9;chr9;chr9;chr9;chr9;chr9;chr9;chr9;chr9;chr9;chr9;chr9;chr9;chr9;chr9;chr9;chr9;chr9;chr9;chr9;chr9;chr9;chr9;chr9;chr9;chr9;chr9;chr9;chr9;chr9;chr9;chr9;chr9;chr9;chr9;chr9;chr9;chr9;chr9;chr9;chr9;chr9;chr9;chr9;chr9	21002738;21002915;21002918;21002918;21002942;21002956;21002975;21003084;21003084;21003084;21003084;21003084;21003084;21003084;21003254;21003254;21003254;21003254;21003254;21003254;21003254;21003384;21005863;21006134;21006134;21006134;21006134;21006134;21006134;21006134;21006134;21006827;21006827;21006827;21006827;21006827;21006827;21006827;21006827;21007264;21007328;21007328;21007364;21007434;21007434;21007434;21007631;21007631;21007631;21007631;21007631;21007823;21007823;21007823;21008494;21008494	21002997;21002997;21002997;21002997;21002997;21002997;21002997;21003150;21003150;21003150;21003150;21003150;21003150;21003150;21003404;21003404;21003404;21003404;21003404;21003404;21003404;21003404;21005886;21006235;21006185;21006185;21006185;21006185;21006185;21006185;21006185;21006944;21006944;21008831;21006944;21006856;21006944;21006944;21006944;21007477;21007540;21007540;21007540;21007497;21007540;21007540;21007712;21007740;21007740;21007697;21007740;21007899;21007877;21007899;21008528;21008839	+;+;+;+;+;+;+;+;+;+;+;+;+;+;+;+;+;+;+;+;+;+;+;+;+;+;+;+;+;+;+;+;+;+;+;+;+;+;+;+;+;+;+;+;+;+;+;+;+;+;+;+;+;+;+;+	2617	284	83	174	48	288	192	230	236	94	174	255	148	242	135	183	121	91	67
ENSMUSG00000037405.8	Icam1	chr9;chr9;chr9;chr9;chr9;chr9;chr9;chr9;chr9	21015985;21015985;21018919;21018919;21025544;21026312;21027078;21027432;21027771	21016101;21016101;21019179;21021004;21025858;21026599;21027335;21027680;21028817	+;+;+;+;+;+;+;+;+	4360	23	10	7	0	14	21	66	32	6	12	31	0	4	0	13	1	36	41
ENSMUSG00000110790.1	Gm47079	chr9;chr9	21028307;21032096	21031529;21032357	-;-	3485	11	4	7	0	9	9	19	13	7	38	22	32	13	19	45	9	17	12
ENSMUSG00000001014.6	Icam4	chr9;chr9;chr9;chr9;chr9	21029373;21029454;21029937;21029937;21030382	21029823;21029823;21030594;21030242;21030595	+;+;+;+;+	1110	0	0	0	0	0	0	0	0	0	0	0	0	0	0	0	0	0	0
ENSMUSG00000032174.5	Icam5	chr9;chr9;chr9;chr9;chr9;chr9;chr9;chr9;chr9;chr9;chr9	21032073;21033087;21033495;21034547;21035044;21035394;21036194;21036516;21036885;21037581;21038638	21032211;21033356;21033815;21034834;21035298;21035642;21036436;21036794;21037124;21037844;21039036	+;+;+;+;+;+;+;+;+;+;+	2947	72	23	86	9	36	67	455	526	144	152	77	106	188	35	70	92	178	108
ENSMUSG00000084663.1	Mir1900	chr9	21032251	21032328	-	78	0	0	0	0	0	0	0	0	0	0	0	0	0	0	0	0	0	0
ENSMUSG00000097535.1	Gm26592	chr9;chr9	21034290;21036734	21034970;21037782	-;-	1730	22	10	11	9	23	30	18	8	2	17	3	39	10	8	13	0	2	4
ENSMUSG00000079681.3	Zglp1	chr9;chr9;chr9;chr9;chr9;chr9	21062393;21062395;21062894;21063314;21066024;21066940	21062717;21062795;21062987;21063396;21066377;21067093	-;-;-;-;-;-	1088	0	0	0	0	0	0	0	0	0	0	0	0	0	0	0	0	0	0
ENSMUSG00000111692.1	Gm49373	chr9;chr9;chr9;chr9;chr9;chr9;chr9	21062400;21062894;21063314;21066024;21066940;21068030;21073075	21062717;21062987;21063396;21066377;21067925;21068117;21073096	-;-;-;-;-;-;-	1945	0	0	0	0	0	0	0	1	0	0	0	0	0	0	0	0	0	0
ENSMUSG00000111497.1	Gm38431	chr9;chr9;chr9;chr9;chr9;chr9;chr9;chr9;chr9;chr9;chr9;chr9;chr9;chr9;chr9;chr9;chr9;chr9;chr9;chr9;chr9;chr9;chr9;chr9;chr9;chr9;chr9;chr9;chr9	21067514;21067520;21068030;21068030;21073075;21073075;21073264;21075291;21075585;21075585;21075964;21075964;21076567;21076567;21079209;21079209;21079601;21079601;21080084;21080084;21080705;21080705;21080975;21080975;21081184;21081184;21086245;21090250;21091759	21067925;21067925;21068117;21068117;21075496;21073181;21073318;21075496;21075668;21075668;21076107;21076107;21076641;21076641;21079514;21079514;21079812;21079812;21080168;21080171;21080817;21080817;21081104;21081104;21081352;21081375;21086714;21090316;21091997	-;-;-;-;-;-;-;-;-;-;-;-;-;-;-;-;-;-;-;-;-;-;-;-;-;-;-;-;-	5042	1	5	0	1	4	1	2	0	0	0	0	0	0	0	0	0	0	0
ENSMUSG00000079677.2	Fdx2	chr9;chr9;chr9;chr9;chr9;chr9;chr9;chr9;chr9;chr9;chr9;chr9;chr9;chr9;chr9;chr9;chr9;chr9	21067520;21067521;21067695;21067772;21067829;21068030;21068030;21068030;21068030;21068030;21073075;21073075;21073075;21073075;21073264;21073264;21073389;21073389	21067925;21067925;21067925;21067925;21067925;21068117;21068506;21068117;21068117;21068117;21073318;21073522;21073181;21073181;21073614;21073318;21073506;21073544	-;-;-;-;-;-;-;-;-;-;-;-;-;-;-;-;-;-	1423	0	0	0	0	0	0	0	0	0	0	0	0	0	0	0	0	0	0
ENSMUSG00000010205.11	Raver1	chr9;chr9;chr9;chr9;chr9;chr9;chr9;chr9;chr9;chr9;chr9;chr9;chr9	21074158;21075585;21075964;21076567;21079209;21079601;21080084;21080705;21080975;21081184;21086245;21090250;21091759	21075496;21075668;21076107;21076641;21079514;21079812;21080171;21080817;21081104;21081375;21086714;21090316;21092008	-;-;-;-;-;-;-;-;-;-;-;-;-	3470	0	0	0	0	0	0	0	0	0	0	0	0	0	0	0	0	0	0
ENSMUSG00000098907.1	Mir7082	chr9	21075497	21075588	-	92	0	0	0	0	0	0	0	0	0	0	0	0	0	0	0	0	0	0
ENSMUSG00000086016.1	1700084C06Rik	chr9;chr9	21091755;21127840	21091950;21128393	+;+	750	0	0	0	0	0	0	0	0	0	0	0	0	0	0	0	0	0	0
ENSMUSG00000032175.11	Tyk2	chr9;chr9;chr9;chr9;chr9;chr9;chr9;chr9;chr9;chr9;chr9;chr9;chr9;chr9;chr9;chr9;chr9;chr9;chr9;chr9;chr9;chr9;chr9;chr9;chr9;chr9;chr9;chr9;chr9;chr9;chr9;chr9;chr9;chr9;chr9;chr9;chr9;chr9;chr9;chr9;chr9;chr9;chr9;chr9;chr9;chr9;chr9;chr9;chr9;chr9;chr9;chr9;chr9;chr9;chr9;chr9;chr9;chr9;chr9;chr9;chr9;chr9;chr9;chr9;chr9;chr9;chr9;chr9;chr9;chr9;chr9;chr9;chr9;chr9;chr9;chr9;chr9;chr9;chr9;chr9;chr9;chr9;chr9;chr9;chr9;chr9;chr9;chr9;chr9;chr9;chr9;chr9;chr9;chr9;chr9;chr9;chr9;chr9;chr9;chr9	21104068;21104069;21104070;21104070;21105264;21105264;21105264;21105264;21107483;21107483;21107483;21107483;21107865;21107865;21107865;21107865;21108774;21108774;21108774;21108774;21109235;21109235;21109235;21109235;21110134;21110134;21110134;21110134;21110452;21110452;21110452;21110452;21111006;21111006;21111006;21111006;21111245;21111245;21111245;21111245;21114193;21114193;21114193;21114193;21115192;21115192;21115192;21115372;21115372;21115372;21115372;21115644;21115644;21115644;21115835;21115835;21115835;21116133;21116133;21116133;21116133;21120260;21120260;21120260;21120503;21120503;21120503;21121392;21121392;21121392;21121392;21123459;21123977;21123977;21123977;21123977;21124411;21124411;21124411;21124411;21124864;21124864;21124864;21124864;21124864;21127124;21127124;21127124;21127124;21127124;21127440;21128560;21128560;21128560;21128560;21131172;21131172;21131172;21131172;21131172	21105183;21105183;21105183;21105183;21105374;21105374;21105374;21105374;21107600;21107600;21107600;21107600;21108037;21108037;21108037;21108037;21108892;21108892;21108892;21108892;21109427;21109427;21109427;21109427;21110231;21110231;21110231;21110231;21110602;21110602;21110602;21110602;21111160;21111160;21111160;21111160;21111380;21111380;21111380;21111380;21114320;21114320;21114320;21114320;21115279;21115279;21115279;21115548;21115548;21115548;21116030;21115747;21115747;21115747;21116030;21116030;21116030;21116241;21116241;21116241;21116241;21120417;21120417;21120417;21120703;21120703;21120703;21121758;21121758;21121758;21121758;21124558;21124140;21124209;21124209;21124140;21124558;21124558;21124558;21124558;21124981;21124981;21124981;21124981;21124981;21127343;21127343;21127343;21127346;21127343;21128711;21128711;21128711;21128711;21128711;21131188;21131243;21131243;21131232;21131180	-;-;-;-;-;-;-;-;-;-;-;-;-;-;-;-;-;-;-;-;-;-;-;-;-;-;-;-;-;-;-;-;-;-;-;-;-;-;-;-;-;-;-;-;-;-;-;-;-;-;-;-;-;-;-;-;-;-;-;-;-;-;-;-;-;-;-;-;-;-;-;-;-;-;-;-;-;-;-;-;-;-;-;-;-;-;-;-;-;-;-;-;-;-;-;-;-;-;-;-	6865	64	23	72	11	66	51	47	85	17	12	95	0	47	5	67	8	38	92
ENSMUSG00000019471.10	Cdc37	chr9;chr9;chr9;chr9;chr9;chr9;chr9;chr9;chr9;chr9;chr9;chr9;chr9;chr9;chr9;chr9;chr9;chr9	21133222;21140758;21140953;21140953;21141815;21142011;21142011;21142213;21142213;21142213;21142422;21142422;21142422;21142947;21142947;21142947;21149756;21149756	21139963;21140829;21141135;21141135;21142133;21142133;21142133;21142328;21142328;21142328;21142530;21142677;21142530;21143225;21143194;21143225;21149942;21149982	-;-;-;-;-;-;-;-;-;-;-;-;-;-;-;-;-;-	8194	1683	614	1307	355	1996	1540	1251	1473	506	3033	1584	1552	3673	1439	2613	977	1572	1248
ENSMUSG00000032177.17	Pde4a	chr9;chr9;chr9;chr9;chr9;chr9;chr9;chr9;chr9;chr9;chr9;chr9;chr9;chr9;chr9;chr9;chr9;chr9;chr9;chr9;chr9;chr9;chr9;chr9;chr9;chr9;chr9;chr9;chr9;chr9;chr9;chr9;chr9;chr9;chr9;chr9;chr9;chr9;chr9;chr9;chr9;chr9;chr9;chr9;chr9;chr9;chr9;chr9;chr9;chr9;chr9;chr9;chr9;chr9;chr9;chr9	21165714;21181616;21184101;21184103;21191327;21191327;21191327;21191327;21192395;21192395;21192520;21192520;21192520;21194575;21194575;21194575;21194746;21194746;21194746;21196705;21198593;21198593;21198593;21198593;21201221;21201221;21201221;21201221;21203198;21203198;21203198;21203198;21203388;21203388;21203388;21203388;21204324;21204324;21204324;21204324;21204970;21204970;21204970;21204970;21205291;21205291;21205291;21205291;21206145;21206145;21206145;21206145;21210694;21210694;21210694;21210694	21166232;21181820;21184551;21184551;21193498;21191518;21192431;21191518;21192431;21192431;21192590;21192590;21192590;21194624;21194624;21194624;21194858;21194858;21194858;21197178;21198686;21198686;21198686;21198686;21201417;21201417;21201417;21201417;21203296;21203296;21203296;21203296;21203552;21203552;21203552;21203552;21204423;21204423;21204423;21204423;21205124;21205124;21205124;21205124;21205413;21205413;21205413;21205413;21206327;21206327;21206327;21206327;21211627;21211627;21211627;21213248	+;+;+;+;+;+;+;+;+;+;+;+;+;+;+;+;+;+;+;+;+;+;+;+;+;+;+;+;+;+;+;+;+;+;+;+;+;+;+;+;+;+;+;+;+;+;+;+;+;+;+;+;+;+;+;+	7655	1650	532	1137	265	1320	1053	783	1047	324	692	488	482	715	319	544	329	235	366
ENSMUSG00000097439.6	Gm16754	chr9;chr9;chr9;chr9;chr9;chr9;chr9;chr9;chr9;chr9	21225371;21225371;21225403;21225946;21225946;21225946;21230742;21230742;21231174;21232908	21225476;21225476;21225476;21226018;21226018;21226413;21232639;21230807;21231329;21233046	+;+;+;+;+;+;+;+;+;+	2611	1	2	5	2	0	3	1	0	3	0	0	0	0	0	1	0	2	3
ENSMUSG00000003308.15	Keap1	chr9;chr9;chr9;chr9;chr9;chr9;chr9;chr9;chr9;chr9;chr9;chr9;chr9;chr9;chr9;chr9;chr9;chr9;chr9;chr9;chr9;chr9;chr9;chr9;chr9;chr9;chr9;chr9;chr9;chr9;chr9	21229730;21229731;21230067;21230400;21230633;21231250;21231250;21231250;21231250;21231250;21231697;21231697;21231697;21231697;21231697;21233388;21233388;21233388;21233388;21233388;21236123;21237071;21237071;21237071;21237071;21237071;21237071;21238793;21238908;21239076;21239076	21230868;21230868;21230868;21230868;21230868;21231426;21231426;21231426;21231426;21231426;21231902;21231902;21231902;21231902;21231902;21234073;21234061;21234073;21234073;21234073;21236316;21237193;21237756;21237756;21238813;21237756;21237756;21239071;21239079;21239361;21239332	-;-;-;-;-;-;-;-;-;-;-;-;-;-;-;-;-;-;-;-;-;-;-;-;-;-;-;-;-;-;-	4693	467	185	284	89	445	351	299	325	100	367	171	106	249	173	379	71	274	110
ENSMUSG00000045087.8	S1pr5	chr9;chr9;chr9	21242912;21246077;21248393	21245203;21246233;21248443	-;-;-	2500	709	260	438	128	534	438	711	651	231	261	230	127	31	29	33	25	27	74
ENSMUSG00000111623.1	Gm48303	chr9	21247713	21249606	+	1894	6	2	1	2	0	0	3	0	3	0	3	4	0	0	0	23	25	63
ENSMUSG00000002820.6	Atg4d	chr9;chr9;chr9;chr9;chr9;chr9;chr9;chr9;chr9;chr9;chr9;chr9;chr9;chr9;chr9;chr9;chr9;chr9;chr9;chr9;chr9;chr9;chr9;chr9;chr9;chr9;chr9;chr9	21265293;21265296;21265306;21265524;21266593;21266739;21266739;21266907;21266907;21266907;21268078;21268251;21268251;21268605;21268605;21269303;21270720;21270720;21270720;21272468;21272468;21272468;21272636;21272636;21272791;21272791;21273254;21273254	21265717;21265717;21266509;21265717;21266822;21266822;21266822;21266927;21267080;21267080;21268527;21268669;21268527;21268669;21268669;21269427;21270850;21270850;21270850;21272518;21272546;21272546;21272712;21272712;21272910;21272910;21273745;21277772	+;+;+;+;+;+;+;+;+;+;+;+;+;+;+;+;+;+;+;+;+;+;+;+;+;+;+;+	7264	265	102	172	58	266	213	150	183	64	142	119	92	68	86	61	54	149	70
