## Supplementary File 4 for "Subcellular and regional localization of mRNA translation in midbrain dopamine neurons" (part 14 of 27)

Geneid	gene_name	Chr	Start	End	Strand	Length	PB012.S01.U25_S1	PB012.S02.U26_S2	PB012.S03.U27_S3	PB012.S04.U28_S4	PB012.S05.U29_S5	PB012.S06.U30_S6	PB012.S07.U31_S7	PB012.S08.U32_S8	PB012.S09.U33_S9	PB012.S13.U37_S13	PB012.S14.U38_S14	PB012.S15.U39_S15	PB012.S16.U40_S16	PB012.S17.U41_S17	PB012.S18.U42_S18	PB012.S19.U43_S19	PB012.S20.U44_S20	PB012.S21.U45_S21
ENSMUSG00000035047.9	Kri1	chr9;chr9;chr9;chr9;chr9;chr9;chr9;chr9;chr9;chr9;chr9;chr9;chr9;chr9;chr9;chr9;chr9;chr9;chr9;chr9;chr9;chr9;chr9;chr9;chr9;chr9;chr9;chr9;chr9;chr9;chr9;chr9;chr9;chr9;chr9;chr9;chr9;chr9;chr9;chr9;chr9;chr9;chr9;chr9;chr9;chr9;chr9;chr9;chr9;chr9;chr9;chr9;chr9;chr9;chr9;chr9;chr9;chr9;chr9;chr9;chr9	21273457;21273636;21273868;21275269;21275269;21275269;21275437;21275437;21275844;21275844;21276055;21276055;21276385;21276385;21276560;21276560;21278953;21279361;21279361;21280164;21280164;21280164;21280363;21280363;21281035;21281042;21281042;21281042;21281662;21281662;21281662;21281815;21281815;21281995;21282049;21282049;21282049;21282174;21282174;21282174;21285241;21285241;21285241;21285241;21285241;21286579;21286579;21286579;21286579;21286579;21287525;21287699;21287699;21287699;21287699;21287699;21287860;21287860;21287860;21287860;21287860	21274248;21274248;21274248;21275367;21275393;21275367;21275501;21275501;21275974;21275974;21276181;21276181;21276473;21276473;21276635;21276635;21279531;21279531;21279531;21280489;21280259;21280259;21280489;21280489;21281169;21282228;21281169;21281169;21281911;21281739;21281739;21281911;21281911;21282228;21282098;21282098;21282098;21282228;21282228;21282228;21285367;21285367;21285367;21285367;21285367;21286684;21286684;21286684;21286684;21286684;21287772;21287772;21287772;21287772;21287953;21287772;21287956;21287969;21287956;21287969;21287969	-;-;-;-;-;-;-;-;-;-;-;-;-;-;-;-;-;-;-;-;-;-;-;-;-;-;-;-;-;-;-;-;-;-;-;-;-;-;-;-;-;-;-;-;-;-;-;-;-;-;-;-;-;-;-;-;-;-;-;-;-	4182	126	43	121	31	120	191	120	127	41	151	118	86	242	63	191	83	98	53
ENSMUSG00000096472.2	Cdkn2d	chr9;chr9;chr9;chr9;chr9;chr9;chr9;chr9	21288410;21288466;21288985;21290425;21290809;21290809;21290809;21291222	21289332;21289332;21289332;21290476;21291153;21290965;21291308;21291407	-;-;-;-;-;-;-;-	1574	191	74	175	43	273	231	120	165	66	460	336	242	326	185	339	119	142	91
ENSMUSG00000003309.14	Ap1m2	chr9;chr9;chr9;chr9;chr9;chr9;chr9;chr9;chr9;chr9;chr9;chr9;chr9;chr9;chr9;chr9;chr9;chr9;chr9;chr9;chr9;chr9;chr9;chr9;chr9;chr9;chr9;chr9;chr9;chr9;chr9;chr9;chr9;chr9;chr9;chr9;chr9;chr9;chr9;chr9;chr9	21294275;21294613;21295461;21296433;21296433;21296433;21298200;21298200;21298200;21299279;21299279;21299279;21299418;21302456;21302456;21302456;21302456;21302623;21302623;21302623;21302623;21302661;21305282;21305282;21305282;21305493;21305493;21305493;21305493;21309367;21309367;21309367;21309367;21309636;21309636;21309636;21309636;21312207;21312207;21312207;21312207	21295854;21295854;21295854;21296508;21296508;21296508;21298325;21298325;21298325;21299437;21299437;21299437;21299437;21302527;21302527;21302527;21302527;21302987;21302765;21302771;21302771;21302765;21305408;21305408;21305408;21305666;21305771;21305771;21305771;21309434;21309434;21309434;21309434;21309792;21309792;21309792;21309792;21312311;21312311;21312337;21312316	-;-;-;-;-;-;-;-;-;-;-;-;-;-;-;-;-;-;-;-;-;-;-;-;-;-;-;-;-;-;-;-;-;-;-;-;-;-;-;-;-	3140	0	4	0	0	0	0	0	0	0	6	3	0	0	0	0	0	0	1
ENSMUSG00000111172.1	Gm39302	chr9;chr9	21318079;21320388	21318484;21320617	-;-	636	0	0	0	0	0	0	1	1	0	16	9	0	0	3	0	0	0	0
ENSMUSG00000057193.8	Slc44a2	chr9;chr9;chr9;chr9;chr9;chr9;chr9;chr9;chr9;chr9;chr9;chr9;chr9;chr9;chr9;chr9;chr9;chr9;chr9;chr9;chr9;chr9;chr9;chr9;chr9;chr9;chr9;chr9;chr9;chr9;chr9;chr9;chr9;chr9;chr9;chr9;chr9;chr9;chr9;chr9;chr9;chr9;chr9;chr9;chr9;chr9;chr9;chr9;chr9;chr9;chr9;chr9;chr9;chr9;chr9;chr9;chr9;chr9;chr9;chr9;chr9;chr9;chr9;chr9;chr9;chr9;chr9;chr9;chr9;chr9;chr9;chr9;chr9;chr9;chr9;chr9;chr9;chr9;chr9;chr9;chr9;chr9;chr9;chr9;chr9;chr9;chr9;chr9;chr9;chr9;chr9;chr9;chr9;chr9;chr9;chr9;chr9;chr9;chr9;chr9;chr9;chr9;chr9	21320698;21320739;21320739;21320748;21337828;21338441;21338441;21338441;21338441;21338441;21341779;21341779;21341779;21341779;21341779;21341939;21341939;21341939;21341939;21341939;21342183;21342183;21342183;21342183;21342183;21342395;21342395;21342395;21342395;21342395;21342598;21342598;21342598;21342598;21342743;21342743;21342743;21342743;21342743;21342964;21342964;21342964;21343135;21343135;21343135;21343135;21344832;21344832;21344832;21344882;21345293;21345293;21345293;21345479;21345479;21345479;21345593;21345909;21345909;21345909;21345909;21346689;21346689;21346689;21346689;21346689;21346984;21347035;21347035;21347035;21347035;21347883;21347883;21347891;21347920;21348075;21348075;21348075;21348075;21348075;21348328;21348328;21348328;21348328;21348328;21348363;21348538;21348538;21348538;21348538;21348538;21352467;21352467;21352467;21352467;21352467;21353001;21353001;21353682;21353682;21353682;21353682;21353682	21320851;21320851;21320851;21320851;21337962;21338489;21338489;21338489;21338489;21338489;21341852;21341852;21341852;21341852;21341852;21342023;21342023;21342023;21342023;21342023;21342267;21342267;21342267;21342267;21342267;21342505;21342505;21342505;21342658;21342505;21342658;21342658;21342658;21342658;21342866;21343047;21342866;21342785;21342866;21343047;21343047;21343047;21343247;21343575;21343247;21343247;21344963;21344963;21344963;21345571;21345392;21345392;21345392;21345571;21345571;21345571;21345993;21345993;21345993;21345993;21345993;21346951;21346802;21346951;21346951;21346951;21351060;21347986;21347129;21347129;21347129;21347986;21347986;21347986;21347986;21348148;21348148;21348148;21348148;21348148;21348398;21350007;21348398;21348398;21348398;21348398;21348626;21348626;21348626;21348626;21348626;21352551;21352551;21352551;21352551;21352551;21353128;21353172;21353978;21353851;21355025;21355027;21355028	+;+;+;+;+;+;+;+;+;+;+;+;+;+;+;+;+;+;+;+;+;+;+;+;+;+;+;+;+;+;+;+;+;+;+;+;+;+;+;+;+;+;+;+;+;+;+;+;+;+;+;+;+;+;+;+;+;+;+;+;+;+;+;+;+;+;+;+;+;+;+;+;+;+;+;+;+;+;+;+;+;+;+;+;+;+;+;+;+;+;+;+;+;+;+;+;+;+;+;+;+;+;+	8677	376	139	285	64	271	328	327	307	96	250	217	137	308	127	109	104	268	99
ENSMUSG00000110915.1	Gm36198	chr9;chr9;chr9	21367396;21368591;21369054	21367571;21368699;21369184	-;-;-	416	0	0	0	1	0	2	0	0	0	3	0	0	0	0	0	0	0	0
ENSMUSG00000032178.14	Ilf3	chr9;chr9;chr9;chr9;chr9;chr9;chr9;chr9;chr9;chr9;chr9;chr9;chr9;chr9;chr9;chr9;chr9;chr9;chr9;chr9;chr9;chr9;chr9;chr9;chr9;chr9;chr9;chr9;chr9;chr9;chr9;chr9;chr9;chr9;chr9;chr9;chr9;chr9;chr9;chr9;chr9;chr9;chr9;chr9;chr9;chr9;chr9;chr9;chr9;chr9;chr9;chr9;chr9;chr9;chr9;chr9;chr9;chr9;chr9;chr9;chr9;chr9;chr9;chr9;chr9;chr9;chr9;chr9;chr9;chr9;chr9;chr9;chr9;chr9;chr9;chr9;chr9;chr9;chr9;chr9;chr9;chr9;chr9;chr9;chr9;chr9;chr9;chr9;chr9;chr9;chr9;chr9;chr9;chr9;chr9;chr9;chr9;chr9;chr9;chr9;chr9;chr9;chr9;chr9;chr9;chr9;chr9;chr9;chr9;chr9;chr9;chr9;chr9;chr9;chr9;chr9;chr9;chr9;chr9;chr9;chr9;chr9;chr9;chr9;chr9;chr9;chr9;chr9;chr9;chr9;chr9;chr9;chr9;chr9;chr9;chr9;chr9;chr9;chr9;chr9;chr9;chr9;chr9;chr9;chr9;chr9;chr9;chr9;chr9;chr9;chr9;chr9;chr9;chr9;chr9;chr9;chr9;chr9;chr9;chr9;chr9;chr9;chr9;chr9;chr9;chr9;chr9;chr9;chr9;chr9;chr9;chr9;chr9;chr9;chr9;chr9;chr9;chr9	21367871;21367938;21367946;21367955;21368003;21368003;21368532;21373473;21377126;21384218;21387700;21387700;21387700;21387700;21387700;21387700;21387700;21387700;21387700;21388112;21388112;21388112;21388112;21388112;21388509;21388509;21388524;21388524;21388524;21388524;21388524;21388524;21388524;21388531;21388552;21389306;21389306;21389306;21389306;21389306;21389306;21389306;21389306;21389306;21392295;21392295;21392295;21392295;21392295;21392295;21392295;21392295;21392295;21393711;21393711;21393711;21393711;21393711;21393711;21393711;21393751;21394195;21394195;21394195;21394195;21394195;21394195;21394195;21394195;21394195;21394831;21394831;21394831;21394831;21394831;21394831;21394831;21394831;21394831;21395371;21395371;21395371;21395371;21395371;21395371;21395371;21395371;21395371;21396020;21396020;21396020;21396020;21396020;21396020;21396020;21396020;21396217;21396217;21396217;21396217;21396217;21396217;21396217;21397469;21397469;21397469;21397469;21397469;21397469;21397469;21397469;21397969;21397969;21397969;21397969;21397969;21397969;21397969;21397969;21399113;21399125;21399125;21399125;21399125;21399125;21399125;21399152;21399416;21399416;21399416;21399416;21399416;21399416;21399416;21399416;21399416;21399635;21399685;21399685;21399685;21399685;21399685;21399685;21399685;21399685;21399685;21399960;21399960;21399960;21399960;21399960;21399960;21399960;21399960;21399960;21399960;21400452;21400452;21400452;21400452;21400452;21403136;21403136;21403136;21403136;21403136;21403633;21404060;21404060;21404060;21404060;21404060;21404696;21404696;21404696;21404696;21404696;21404696	21368099;21368099;21368099;21368099;21368099;21368099;21368602;21373582;21377213;21388030;21387797;21387797;21387797;21387797;21387797;21387797;21387797;21387797;21387797;21388150;21388150;21388150;21388150;21388150;21388736;21388753;21388753;21388753;21388753;21388753;21388753;21388753;21388753;21388683;21388753;21389483;21389483;21389483;21389483;21389483;21389483;21389483;21389483;21389483;21392442;21392442;21392442;21392442;21392374;21392442;21392442;21392442;21392442;21393802;21393802;21393802;21393802;21393802;21393802;21393802;21393802;21394290;21394290;21394290;21394290;21394290;21394290;21394290;21394290;21394290;21394942;21394942;21394942;21394942;21394942;21394942;21394942;21394942;21394942;21395468;21395400;21395468;21395468;21395468;21395468;21395468;21395468;21395468;21396085;21396131;21396131;21396131;21396131;21396131;21396131;21396131;21396327;21396327;21396327;21396327;21396327;21396327;21396327;21397668;21397668;21397668;21397668;21397668;21397668;21397668;21397668;21398136;21398136;21398136;21398136;21398136;21399250;21398136;21398136;21399250;21399250;21399250;21399250;21399250;21399250;21399250;21399250;21399592;21399592;21399592;21399592;21399592;21399592;21399592;21399592;21399592;21399841;21399841;21399841;21399841;21399841;21399841;21399841;21399841;21399841;21399841;21400651;21400013;21400013;21400013;21400013;21400013;21400013;21400013;21400013;21400013;21400605;21400512;21401803;21401794;21401792;21403501;21403501;21403501;21403501;21403501;21404191;21404191;21404191;21404191;21404182;21404191;21405007;21405360;21405090;21405321;21405361;21405360	+;+;+;+;+;+;+;+;+;+;+;+;+;+;+;+;+;+;+;+;+;+;+;+;+;+;+;+;+;+;+;+;+;+;+;+;+;+;+;+;+;+;+;+;+;+;+;+;+;+;+;+;+;+;+;+;+;+;+;+;+;+;+;+;+;+;+;+;+;+;+;+;+;+;+;+;+;+;+;+;+;+;+;+;+;+;+;+;+;+;+;+;+;+;+;+;+;+;+;+;+;+;+;+;+;+;+;+;+;+;+;+;+;+;+;+;+;+;+;+;+;+;+;+;+;+;+;+;+;+;+;+;+;+;+;+;+;+;+;+;+;+;+;+;+;+;+;+;+;+;+;+;+;+;+;+;+;+;+;+;+;+;+;+;+;+;+;+;+;+;+;+;+;+;+;+;+;+	10843	904	288	580	170	827	716	517	622	227	1111	719	476	950	411	830	385	348	407
ENSMUSG00000097665.1	Gm16853	chr9;chr9;chr9;chr9;chr9	21405242;21406408;21407271;21408321;21411447	21406085;21406936;21407367;21408562;21411720	-;-;-;-;-	1986	1	0	0	0	0	2	0	0	0	0	0	0	10	0	0	0	9	0
ENSMUSG00000002825.8	Qtrt1	chr9;chr9;chr9;chr9;chr9;chr9;chr9;chr9;chr9;chr9;chr9;chr9;chr9;chr9;chr9;chr9;chr9;chr9;chr9;chr9;chr9;chr9;chr9;chr9;chr9;chr9;chr9;chr9;chr9;chr9;chr9;chr9;chr9;chr9;chr9;chr9;chr9;chr9;chr9;chr9;chr9;chr9;chr9;chr9;chr9;chr9;chr9;chr9;chr9;chr9;chr9;chr9;chr9;chr9;chr9;chr9;chr9;chr9	21411837;21411844;21411845;21411858;21411859;21411866;21411871;21411902;21412008;21412233;21412233;21412233;21412233;21412233;21412233;21412233;21412371;21412393;21412393;21412393;21412393;21412393;21412393;21414915;21417065;21417065;21417065;21417065;21417065;21417065;21417065;21417272;21417272;21417272;21417272;21417272;21417272;21417956;21418284;21418284;21418284;21418284;21418284;21418284;21419216;21419254;21419291;21419291;21419291;21419291;21419439;21419439;21419446;21419625;21419625;21420036;21420036;21420042	21412097;21412301;21411876;21411945;21411945;21412097;21412097;21411945;21412097;21412301;21412531;21412301;21412301;21412301;21412301;21412301;21412531;21412531;21412531;21412531;21412531;21412441;21412531;21415019;21417143;21417143;21417143;21417143;21417143;21417104;21417143;21417285;21417387;21417387;21417387;21417397;21417387;21418120;21418314;21418422;21418422;21418422;21418422;21418422;21419366;21419300;21419366;21419296;21419321;21419366;21419712;21419548;21419548;21419712;21419712;21420127;21420274;21420260	+;+;+;+;+;+;+;+;+;+;+;+;+;+;+;+;+;+;+;+;+;+;+;+;+;+;+;+;+;+;+;+;+;+;+;+;+;+;+;+;+;+;+;+;+;+;+;+;+;+;+;+;+;+;+;+;+;+	1973	15	7	27	5	55	22	42	13	11	21	6	16	61	25	55	43	35	10
ENSMUSG00000033335.17	Dnm2	chr9;chr9;chr9;chr9;chr9;chr9;chr9;chr9;chr9;chr9;chr9;chr9;chr9;chr9;chr9;chr9;chr9;chr9;chr9;chr9;chr9;chr9;chr9;chr9;chr9;chr9;chr9;chr9;chr9;chr9;chr9;chr9;chr9;chr9;chr9;chr9;chr9;chr9;chr9;chr9;chr9;chr9;chr9;chr9;chr9;chr9;chr9;chr9;chr9;chr9;chr9;chr9;chr9;chr9;chr9;chr9;chr9;chr9;chr9;chr9;chr9;chr9;chr9;chr9;chr9;chr9;chr9;chr9;chr9;chr9;chr9;chr9;chr9;chr9;chr9;chr9;chr9;chr9;chr9;chr9;chr9;chr9;chr9;chr9;chr9;chr9;chr9;chr9;chr9;chr9;chr9;chr9;chr9;chr9;chr9;chr9;chr9;chr9;chr9;chr9;chr9;chr9;chr9;chr9;chr9;chr9;chr9;chr9;chr9;chr9;chr9;chr9;chr9;chr9;chr9;chr9;chr9;chr9;chr9;chr9;chr9;chr9;chr9;chr9;chr9;chr9;chr9;chr9;chr9;chr9;chr9;chr9;chr9;chr9;chr9;chr9;chr9;chr9;chr9;chr9;chr9;chr9;chr9;chr9;chr9;chr9;chr9;chr9;chr9;chr9;chr9;chr9;chr9;chr9;chr9;chr9;chr9;chr9;chr9;chr9;chr9;chr9;chr9;chr9;chr9;chr9;chr9;chr9;chr9;chr9;chr9;chr9;chr9;chr9;chr9;chr9;chr9;chr9;chr9;chr9;chr9;chr9;chr9;chr9;chr9;chr9;chr9;chr9;chr9;chr9;chr9;chr9;chr9;chr9;chr9	21424908;21424932;21424945;21424968;21424971;21424976;21425096;21425243;21425244;21457107;21457503;21457503;21457503;21457503;21457503;21457503;21457503;21457503;21457503;21465582;21465582;21465582;21465582;21465582;21465582;21465582;21465582;21465582;21467532;21467532;21467532;21467532;21467532;21467532;21467532;21467532;21467532;21471343;21471343;21471343;21471343;21471343;21471343;21471343;21471343;21472613;21472613;21472613;21472613;21472613;21472613;21472613;21472613;21474532;21474532;21474532;21474532;21474532;21474532;21474532;21474532;21476473;21476473;21476473;21476473;21476473;21476473;21476473;21476473;21476494;21478281;21478281;21478281;21478281;21478281;21478281;21478281;21478281;21478281;21478899;21478899;21478899;21478899;21478899;21480319;21480407;21480407;21480407;21480407;21481333;21481333;21481333;21481333;21481333;21481333;21481333;21481333;21481333;21481333;21485651;21485651;21485651;21485651;21485651;21485651;21485651;21485651;21485651;21485651;21487047;21489743;21489743;21489743;21489743;21489743;21489743;21489743;21489743;21489743;21489743;21489910;21490658;21490658;21490658;21490658;21490658;21490658;21490658;21491246;21493943;21494504;21494504;21494504;21494504;21494504;21494504;21494504;21494504;21494504;21499258;21499258;21499258;21499258;21499258;21499258;21499258;21499258;21499258;21499258;21500258;21500258;21500258;21500258;21500258;21500258;21500258;21500258;21500258;21503542;21503542;21503542;21503542;21503542;21503542;21503542;21503542;21503542;21504430;21504430;21504430;21504430;21504430;21504430;21504430;21504430;21504430;21505107;21505464;21505464;21505464;21505464;21505464;21505464;21505464;21505464;21505464;21506333;21506333;21506333;21506333;21506336;21506336;21507423;21507423;21507423	21425256;21425256;21425256;21425256;21425256;21425256;21425256;21425256;21425256;21457411;21457570;21457576;21457576;21457576;21457576;21457576;21457576;21457576;21457576;21465731;21465731;21465731;21465731;21465731;21465731;21465731;21465731;21465731;21467735;21467735;21467735;21467735;21467735;21467700;21467735;21467735;21467735;21471441;21471441;21471441;21471441;21471441;21471441;21471441;21471441;21472773;21472773;21472773;21472773;21472773;21472773;21472773;21472773;21474674;21474674;21474674;21474674;21474674;21474674;21474674;21474674;21476608;21476608;21476608;21476608;21476608;21476608;21476608;21476608;21476608;21478348;21478348;21478348;21478348;21478348;21478348;21478348;21478348;21478348;21479037;21479037;21479037;21479037;21479037;21480545;21480545;21480545;21480545;21480545;21481419;21481419;21481419;21481419;21481419;21481419;21481419;21481419;21481419;21481419;21485721;21485721;21485721;21485721;21485721;21485721;21485721;21485721;21485721;21485721;21487076;21489794;21489794;21489794;21489794;21489794;21489794;21489794;21489794;21489794;21489794;21489921;21490669;21490669;21490669;21490669;21490669;21490669;21490669;21491426;21494617;21494617;21494617;21494617;21494617;21494617;21494617;21494617;21494617;21494617;21499367;21499367;21499313;21499367;21499367;21499367;21499367;21499367;21499367;21499367;21500369;21500369;21500369;21500369;21500369;21500369;21500369;21500369;21500369;21503706;21503706;21503706;21503706;21503706;21503706;21503706;21503706;21503706;21504622;21504662;21504662;21504662;21504662;21504662;21504662;21504662;21504662;21505244;21505715;21505715;21505715;21505715;21505715;21505715;21505715;21505715;21505715;21506402;21507124;21507126;21507140;21506399;21507138;21507759;21507754;21507754	+;+;+;+;+;+;+;+;+;+;+;+;+;+;+;+;+;+;+;+;+;+;+;+;+;+;+;+;+;+;+;+;+;+;+;+;+;+;+;+;+;+;+;+;+;+;+;+;+;+;+;+;+;+;+;+;+;+;+;+;+;+;+;+;+;+;+;+;+;+;+;+;+;+;+;+;+;+;+;+;+;+;+;+;+;+;+;+;+;+;+;+;+;+;+;+;+;+;+;+;+;+;+;+;+;+;+;+;+;+;+;+;+;+;+;+;+;+;+;+;+;+;+;+;+;+;+;+;+;+;+;+;+;+;+;+;+;+;+;+;+;+;+;+;+;+;+;+;+;+;+;+;+;+;+;+;+;+;+;+;+;+;+;+;+;+;+;+;+;+;+;+;+;+;+;+;+;+;+;+;+;+;+;+;+;+;+;+;+;+;+;+;+;+;+	5330	1004	396	681	176	1004	766	1012	1060	306	511	557	309	360	113	232	281	400	164
ENSMUSG00000065547.1	Mir199a-1	chr9	21496495	21496564	-	70	0	0	0	0	0	0	0	0	0	0	0	0	0	0	0	0	0	0
ENSMUSG00000032180.11	Tmed1	chr9;chr9;chr9;chr9;chr9;chr9;chr9;chr9;chr9;chr9;chr9;chr9;chr9;chr9;chr9;chr9	21507553;21507555;21507557;21507867;21508069;21508931;21508931;21508931;21508931;21509254;21509289;21509994;21509994;21509994;21509994;21509994	21508391;21508391;21508391;21508391;21508391;21509114;21509114;21509351;21509114;21509351;21509351;21510162;21510234;21510187;21510252;21510187	-;-;-;-;-;-;-;-;-;-;-;-;-;-;-;-	1519	61	18	68	9	64	44	56	65	39	53	42	23	111	19	32	1	41	34
ENSMUSG00000057191.13	AB124611	chr9;chr9;chr9;chr9;chr9;chr9;chr9;chr9;chr9;chr9;chr9;chr9;chr9;chr9;chr9;chr9;chr9;chr9;chr9;chr9;chr9	21526176;21526201;21526228;21526473;21528763;21528763;21528763;21535908;21535908;21539087;21539087;21539087;21539842;21539842;21539842;21540586;21540586;21540586;21544677;21544677;21544677	21526307;21526307;21526307;21526609;21529083;21529083;21529083;21535997;21535997;21539114;21539114;21539114;21539885;21539885;21539885;21540623;21540623;21540623;21545331;21545326;21545333	+;+;+;+;+;+;+;+;+;+;+;+;+;+;+;+;+;+;+;+;+	1447	7	0	1	3	2	1	4	8	0	0	2	0	0	0	0	1	0	1
ENSMUSG00000092261.1	Gm20519	chr9	21533627	21533985	-	359	0	0	0	0	0	1	0	0	0	0	8	0	0	0	0	0	0	0
ENSMUSG00000032185.15	Carm1	chr9;chr9;chr9;chr9;chr9;chr9;chr9;chr9;chr9;chr9;chr9;chr9;chr9;chr9;chr9;chr9;chr9;chr9;chr9;chr9;chr9;chr9;chr9;chr9;chr9;chr9;chr9;chr9;chr9;chr9;chr9;chr9;chr9;chr9;chr9;chr9;chr9;chr9;chr9;chr9;chr9;chr9;chr9;chr9;chr9;chr9;chr9;chr9;chr9;chr9;chr9;chr9;chr9;chr9;chr9;chr9;chr9;chr9;chr9;chr9;chr9;chr9;chr9;chr9;chr9;chr9;chr9;chr9;chr9;chr9;chr9;chr9;chr9;chr9;chr9;chr9;chr9;chr9;chr9;chr9;chr9;chr9;chr9;chr9;chr9;chr9;chr9;chr9;chr9;chr9;chr9;chr9;chr9;chr9;chr9	21546894;21546913;21546923;21546923;21546978;21547158;21569455;21569455;21569455;21569455;21569455;21569455;21574487;21574487;21574487;21574487;21574487;21574487;21574894;21574894;21575104;21575414;21575414;21575414;21575414;21575414;21575414;21579396;21579399;21579399;21579399;21579399;21579399;21579399;21580309;21580309;21580309;21580309;21580309;21580309;21583039;21583039;21583039;21583039;21583039;21583511;21583511;21583511;21583511;21583511;21586167;21586167;21586167;21586167;21586167;21586445;21586445;21586445;21586445;21586445;21586901;21586901;21586901;21586901;21586901;21587125;21587125;21587125;21587125;21587125;21587218;21587291;21587291;21587291;21587291;21587291;21587345;21587403;21587508;21587508;21587508;21587508;21587508;21587508;21587508;21587851;21587851;21587851;21587851;21588049;21588049;21588049;21588049;21588049;21592096	21547230;21547230;21547230;21547230;21547230;21547230;21569580;21569580;21569580;21569580;21569580;21569580;21574593;21574593;21574593;21574593;21574593;21574593;21575014;21575093;21575518;21575518;21575518;21575518;21575518;21575518;21575518;21579467;21579509;21579509;21579509;21579509;21579509;21579509;21580339;21580486;21580486;21580486;21580486;21580486;21583129;21583129;21583129;21583129;21583129;21583592;21583592;21583592;21583592;21583592;21586252;21586252;21586252;21586252;21586252;21586534;21586534;21586534;21586534;21586534;21587038;21587038;21587038;21587038;21587038;21587214;21587214;21587214;21587214;21587214;21587403;21587403;21587403;21587403;21587403;21587403;21587403;21587919;21587585;21587585;21587585;21587585;21589467;21587585;21587585;21587919;21587919;21589467;21587919;21588200;21588129;21589467;21589487;21589467;21592623	+;+;+;+;+;+;+;+;+;+;+;+;+;+;+;+;+;+;+;+;+;+;+;+;+;+;+;+;+;+;+;+;+;+;+;+;+;+;+;+;+;+;+;+;+;+;+;+;+;+;+;+;+;+;+;+;+;+;+;+;+;+;+;+;+;+;+;+;+;+;+;+;+;+;+;+;+;+;+;+;+;+;+;+;+;+;+;+;+;+;+;+;+;+;+	4852	498	217	407	92	666	463	395	517	149	483	351	125	567	222	242	245	197	199
ENSMUSG00000032182.15	Yipf2	chr9;chr9;chr9;chr9;chr9;chr9;chr9;chr9;chr9;chr9;chr9;chr9;chr9;chr9;chr9;chr9;chr9;chr9;chr9;chr9;chr9;chr9;chr9;chr9;chr9;chr9;chr9;chr9;chr9;chr9;chr9;chr9;chr9;chr9;chr9;chr9	21588682;21588682;21588686;21588686;21589635;21589635;21589846;21589846;21589846;21589846;21590111;21590111;21590111;21590111;21590356;21590356;21590356;21590356;21591427;21591427;21591427;21591427;21591900;21591900;21591900;21591900;21592061;21592061;21592061;21592061;21592528;21592528;21592528;21592727;21592727;21592737	21589760;21589558;21589558;21589760;21589760;21589760;21590028;21590028;21590028;21590028;21590277;21590277;21590277;21590277;21590472;21590472;21590472;21590472;21591514;21591514;21591514;21591514;21591980;21591980;21591980;21591980;21592218;21592218;21592218;21592218;21592588;21592828;21592588;21592816;21592810;21592772	-;-;-;-;-;-;-;-;-;-;-;-;-;-;-;-;-;-;-;-;-;-;-;-;-;-;-;-;-;-;-;-;-;-;-;-	2174	66	43	57	15	97	48	41	52	23	116	23	64	141	30	100	27	28	24
ENSMUSG00000048429.10	Timm29	chr9;chr9	21592722;21593150	21593070;21595970	+;+	3170	476	242	435	100	551	469	434	443	112	491	308	198	790	301	530	292	243	106
ENSMUSG00000111812.1	Gm7904	chr9	21607863	21608327	-	465	0	0	0	0	0	0	0	0	0	0	0	0	0	0	0	0	0	0
ENSMUSG00000088478.1	Mir1946b	chr9	21613444	21613576	-	133	0	0	0	0	0	0	0	0	0	0	0	0	0	0	0	0	0	0
ENSMUSG00000032187.16	Smarca4	chr9;chr9;chr9;chr9;chr9;chr9;chr9;chr9;chr9;chr9;chr9;chr9;chr9;chr9;chr9;chr9;chr9;chr9;chr9;chr9;chr9;chr9;chr9;chr9;chr9;chr9;chr9;chr9;chr9;chr9;chr9;chr9;chr9;chr9;chr9;chr9;chr9;chr9;chr9;chr9;chr9;chr9;chr9;chr9;chr9;chr9;chr9;chr9;chr9;chr9;chr9;chr9;chr9;chr9;chr9;chr9;chr9;chr9;chr9;chr9;chr9;chr9;chr9;chr9;chr9;chr9;chr9;chr9;chr9;chr9;chr9;chr9;chr9;chr9;chr9;chr9;chr9;chr9;chr9;chr9;chr9;chr9;chr9;chr9;chr9;chr9;chr9;chr9;chr9;chr9;chr9;chr9;chr9;chr9;chr9;chr9;chr9;chr9;chr9;chr9;chr9;chr9;chr9;chr9;chr9;chr9;chr9;chr9;chr9;chr9;chr9;chr9;chr9;chr9;chr9;chr9;chr9;chr9;chr9;chr9;chr9;chr9;chr9;chr9;chr9;chr9;chr9;chr9;chr9	21616169;21616169;21616264;21632805;21632805;21632805;21634750;21634750;21634750;21635536;21635536;21635536;21635767;21636183;21636183;21636183;21636183;21637279;21637279;21637279;21637279;21638714;21638714;21638714;21638714;21639218;21639218;21639218;21639218;21640912;21640912;21640912;21640912;21642425;21642425;21642425;21642425;21642701;21642701;21642701;21642701;21647351;21647351;21647351;21647351;21647618;21647618;21647618;21647618;21655627;21655627;21655627;21655627;21658826;21658826;21658826;21658826;21660708;21660708;21660708;21660708;21664849;21664849;21664849;21664849;21665764;21665764;21665764;21665764;21667166;21667166;21667166;21667166;21668935;21668935;21668935;21668935;21669549;21669549;21669549;21669549;21670484;21670484;21670484;21670484;21672043;21672043;21672043;21672043;21673170;21673170;21673170;21673170;21675067;21675067;21675067;21675067;21677450;21677450;21677450;21677450;21677953;21678316;21678316;21678316;21678316;21678929;21678929;21678929;21678929;21686013;21686013;21686022;21686022;21699800;21699800;21699803;21700036;21700036;21700036;21700854;21700854;21700854;21701088;21701088;21701088;21702936;21702936;21702936	21616400;21616400;21616400;21633054;21633054;21633054;21634882;21634882;21634882;21635940;21635940;21635940;21635940;21636281;21636281;21636281;21636281;21637537;21637537;21637537;21637537;21638840;21638840;21638840;21638840;21639391;21639391;21639391;21639391;21641085;21641085;21641085;21641085;21642592;21642592;21642592;21642592;21642751;21642751;21642751;21642751;21647481;21647481;21647481;21647481;21647675;21647675;21647675;21647675;21655748;21655748;21655748;21655748;21658976;21658976;21658976;21658976;21660871;21660871;21660871;21660871;21664915;21664915;21664915;21664915;21665874;21665874;21665874;21665874;21667408;21667408;21667408;21667408;21669048;21669048;21669048;21669048;21669656;21669656;21669656;21669656;21670570;21670570;21670570;21670570;21672089;21672089;21672089;21672089;21673336;21673336;21673336;21673336;21675230;21675230;21675230;21675230;21677677;21677677;21677677;21677677;21678051;21678393;21678393;21678393;21678393;21679147;21679147;21679147;21679147;21686228;21686275;21686275;21686275;21699908;21699908;21699908;21700137;21700137;21700137;21700986;21700986;21700986;21701230;21701230;21701230;21703366;21704230;21704217	+;+;+;+;+;+;+;+;+;+;+;+;+;+;+;+;+;+;+;+;+;+;+;+;+;+;+;+;+;+;+;+;+;+;+;+;+;+;+;+;+;+;+;+;+;+;+;+;+;+;+;+;+;+;+;+;+;+;+;+;+;+;+;+;+;+;+;+;+;+;+;+;+;+;+;+;+;+;+;+;+;+;+;+;+;+;+;+;+;+;+;+;+;+;+;+;+;+;+;+;+;+;+;+;+;+;+;+;+;+;+;+;+;+;+;+;+;+;+;+;+;+;+;+;+;+;+;+;+	6475	3535	1482	2486	714	3470	3031	2256	2837	803	3838	2180	1778	3745	1665	3082	1244	1763	1454
ENSMUSG00000099192.1	Gm27373	chr9	21677913	21678096	+	184	0	0	0	0	0	0	0	0	0	0	0	0	0	0	0	0	0	0
ENSMUSG00000097155.1	Gm26511	chr9;chr9;chr9	21717616;21721207;21723319	21718130;21722454;21723450	-;-;-	1895	0	0	0	0	1	0	1	0	0	0	8	0	0	0	0	0	0	0
ENSMUSG00000032193.9	Ldlr	chr9;chr9;chr9;chr9;chr9;chr9;chr9;chr9;chr9;chr9;chr9;chr9;chr9;chr9;chr9;chr9;chr9;chr9;chr9;chr9;chr9;chr9;chr9;chr9;chr9;chr9;chr9;chr9;chr9;chr9;chr9;chr9;chr9;chr9;chr9;chr9;chr9;chr9;chr9;chr9;chr9;chr9;chr9;chr9;chr9;chr9;chr9;chr9;chr9;chr9;chr9;chr9;chr9;chr9;chr9;chr9;chr9;chr9;chr9;chr9;chr9;chr9;chr9;chr9;chr9	21723483;21723599;21723632;21723639;21723641;21731747;21731747;21731747;21731747;21731747;21732312;21732312;21732312;21732312;21732312;21733491;21733491;21733491;21733491;21733491;21735237;21735237;21735237;21735237;21735237;21736107;21737220;21737220;21737220;21737220;21737220;21737874;21737874;21737874;21737874;21737874;21738855;21738855;21738855;21738855;21739386;21739386;21739386;21739649;21739649;21739649;21739649;21742187;21742187;21742657;21742657;21743922;21743922;21744230;21745323;21745732;21745732;21746362;21746362;21747149;21747149;21747149;21748141;21748141;21748141	21723844;21723844;21723844;21723844;21723844;21731869;21731869;21731869;21731869;21731869;21732434;21732434;21732434;21732434;21732434;21733874;21733874;21733874;21733874;21733874;21735359;21735359;21735359;21735359;21735359;21740086;21737342;21737342;21737342;21737342;21737342;21738532;21737993;21737993;21737993;21737993;21738980;21738980;21739557;21738980;21739557;21739557;21739557;21741002;21739873;21740086;21739873;21742305;21742305;21742796;21742796;21744063;21744063;21744385;21746439;21745905;21745905;21746439;21746439;21747306;21747306;21747306;21749914;21749915;21749919	+;+;+;+;+;+;+;+;+;+;+;+;+;+;+;+;+;+;+;+;+;+;+;+;+;+;+;+;+;+;+;+;+;+;+;+;+;+;+;+;+;+;+;+;+;+;+;+;+;+;+;+;+;+;+;+;+;+;+;+;+;+;+;+;+	9622	435	159	340	144	644	649	186	149	56	792	288	266	857	458	939	138	215	130
ENSMUSG00000074476.6	Spc24	chr9;chr9;chr9;chr9;chr9;chr9;chr9;chr9;chr9;chr9;chr9;chr9;chr9;chr9;chr9;chr9;chr9;chr9;chr9	21755442;21756008;21756102;21756104;21757117;21757117;21757139;21757290;21757290;21757290;21757290;21757685;21757685;21757685;21757685;21760119;21760119;21760119;21760252	21756295;21757394;21756295;21756295;21757193;21757193;21757193;21757394;21757394;21757819;21757394;21757829;21757829;21757829;21757829;21760303;21760282;21760303;21760302	-;-;-;-;-;-;-;-;-;-;-;-;-;-;-;-;-;-;-	2573	7	7	25	2	7	3	7	12	6	9	0	7	2	0	10	0	17	5
ENSMUSG00000032194.9	Kank2	chr9;chr9;chr9;chr9;chr9;chr9;chr9;chr9;chr9;chr9;chr9;chr9;chr9;chr9;chr9;chr9;chr9;chr9;chr9;chr9;chr9;chr9;chr9;chr9;chr9;chr9;chr9	21766784;21768062;21769754;21769754;21769926;21769926;21772745;21772745;21774533;21774533;21775701;21779701;21779701;21780379;21780379;21780560;21780560;21794457;21794457;21795640;21796080;21796080;21796080;21796976;21798482;21798482;21798482	21769004;21769004;21769843;21769843;21770126;21770126;21772887;21772887;21774752;21774752;21775788;21779937;21779937;21780469;21780469;21780703;21780703;21795683;21795683;21795683;21796194;21796194;21796194;21797170;21798526;21798503;21798744	-;-;-;-;-;-;-;-;-;-;-;-;-;-;-;-;-;-;-;-;-;-;-;-;-;-;-	5235	135	63	135	33	177	137	281	216	70	47	34	20	32	23	20	72	184	102
ENSMUSG00000032198.9	Dock6	chr9;chr9;chr9;chr9;chr9;chr9;chr9;chr9;chr9;chr9;chr9;chr9;chr9;chr9;chr9;chr9;chr9;chr9;chr9;chr9;chr9;chr9;chr9;chr9;chr9;chr9;chr9;chr9;chr9;chr9;chr9;chr9;chr9;chr9;chr9;chr9;chr9;chr9;chr9;chr9;chr9;chr9;chr9;chr9;chr9;chr9;chr9;chr9;chr9;chr9;chr9;chr9;chr9;chr9;chr9;chr9;chr9;chr9;chr9;chr9;chr9;chr9;chr9;chr9;chr9;chr9;chr9;chr9;chr9;chr9;chr9;chr9;chr9;chr9;chr9;chr9;chr9;chr9;chr9;chr9;chr9;chr9;chr9;chr9;chr9;chr9;chr9;chr9;chr9;chr9;chr9;chr9;chr9;chr9;chr9;chr9;chr9;chr9;chr9;chr9;chr9;chr9;chr9;chr9;chr9;chr9;chr9;chr9;chr9;chr9;chr9;chr9;chr9;chr9;chr9;chr9;chr9;chr9;chr9;chr9;chr9;chr9;chr9;chr9;chr9;chr9;chr9;chr9;chr9;chr9;chr9;chr9;chr9;chr9;chr9;chr9;chr9;chr9;chr9;chr9;chr9;chr9;chr9;chr9;chr9;chr9;chr9;chr9;chr9;chr9;chr9;chr9;chr9;chr9;chr9;chr9;chr9;chr9;chr9;chr9;chr9;chr9;chr9;chr9;chr9;chr9;chr9;chr9;chr9;chr9;chr9;chr9;chr9;chr9;chr9;chr9;chr9;chr9;chr9	21799860;21800180;21800180;21801171;21801171;21801522;21801522;21801522;21801725;21801725;21801725;21801725;21802353;21802353;21802353;21802353;21802814;21802814;21802814;21802814;21802993;21802993;21802993;21803922;21804610;21804610;21804610;21804719;21804719;21804719;21809521;21809521;21809521;21809748;21809748;21809748;21811774;21811774;21811774;21812952;21812952;21812952;21813385;21813385;21813385;21814469;21814469;21814469;21814711;21814711;21814711;21815901;21815901;21815901;21816313;21816313;21816313;21817283;21817283;21817283;21817813;21817813;21817813;21820263;21820263;21820522;21820522;21821456;21821456;21821735;21821735;21823444;21824246;21824397;21824397;21824397;21825435;21825435;21825435;21825435;21825783;21825783;21829474;21829474;21830214;21830214;21830214;21830214;21831033;21831033;21831033;21831033;21831412;21831412;21831412;21831412;21831854;21831854;21831854;21831854;21832840;21832840;21832844;21832844;21833035;21833035;21833035;21833035;21833364;21833364;21833364;21833364;21833524;21833524;21833524;21833524;21837349;21838751;21838751;21838751;21838751;21839143;21839143;21839143;21839143;21839353;21839353;21839353;21839353;21839625;21839625;21839625;21839625;21839872;21839872;21839872;21839872;21841493;21841493;21841493;21841493;21841910;21841910;21841910;21841910;21842933;21842933;21842933;21842933;21843631;21844207;21844207;21844207;21844207;21845444;21845444;21845444;21845444;21845444;21845761;21845761;21845761;21845761;21845761;21846499;21846499;21846499;21846499;21846499;21847185;21847185;21847185;21847185;21847185;21852545;21852545;21852545;21852545;21852545	21800399;21800399;21801332;21801332;21801332;21801628;21801628;21801628;21801868;21801868;21801868;21801868;21802589;21802589;21802589;21802589;21802903;21802903;21802903;21802903;21803118;21803118;21803118;21804001;21804624;21804624;21804624;21804850;21804792;21804850;21809664;21809664;21809664;21809940;21809940;21809940;21811874;21811874;21811874;21813110;21813110;21813110;21813537;21813537;21813537;21814603;21814603;21814603;21814807;21814807;21814807;21815985;21815985;21815985;21816439;21816439;21816439;21817465;21817465;21817465;21817973;21817915;21817973;21820432;21820432;21820661;21820661;21821626;21821626;21821848;21821848;21823560;21824537;21824537;21824537;21824537;21825530;21825530;21825530;21825530;21825875;21825875;21829578;21829578;21830377;21830377;21830377;21830377;21831194;21831194;21831194;21831194;21831643;21831643;21831643;21831643;21831936;21831936;21831940;21831940;21832945;21832945;21832945;21832945;21833173;21833173;21833173;21833173;21833434;21833434;21833434;21833434;21833641;21833627;21833641;21833641;21837551;21838913;21838913;21838913;21838913;21839236;21839236;21839236;21839236;21839480;21839480;21839480;21839480;21839772;21839772;21839772;21839772;21839952;21839952;21839952;21839952;21841642;21841642;21841642;21841642;21841976;21841976;21841976;21841976;21843018;21843018;21843018;21843018;21844419;21844419;21844419;21844419;21844419;21845573;21845573;21845573;21845573;21845573;21845829;21845829;21845829;21845829;21845829;21846674;21846674;21846674;21846674;21846674;21847272;21847272;21847272;21847272;21847272;21852616;21852616;21852618;21852635;21852635	-;-;-;-;-;-;-;-;-;-;-;-;-;-;-;-;-;-;-;-;-;-;-;-;-;-;-;-;-;-;-;-;-;-;-;-;-;-;-;-;-;-;-;-;-;-;-;-;-;-;-;-;-;-;-;-;-;-;-;-;-;-;-;-;-;-;-;-;-;-;-;-;-;-;-;-;-;-;-;-;-;-;-;-;-;-;-;-;-;-;-;-;-;-;-;-;-;-;-;-;-;-;-;-;-;-;-;-;-;-;-;-;-;-;-;-;-;-;-;-;-;-;-;-;-;-;-;-;-;-;-;-;-;-;-;-;-;-;-;-;-;-;-;-;-;-;-;-;-;-;-;-;-;-;-;-;-;-;-;-;-;-;-;-;-;-;-;-;-;-;-;-;-;-;-;-;-;-;-	8782	150	21	63	31	124	134	125	85	36	98	30	67	171	65	62	82	50	78
ENSMUSG00000098473.1	Mir7083	chr9	21809941	21810000	-	60	0	0	0	0	0	0	0	0	0	0	0	0	0	0	0	0	0	0
ENSMUSG00000047822.8	Angptl8	chr9;chr9;chr9;chr9	21835510;21835916;21836843;21837060	21835814;21836077;21836952;21837347	+;+;+;+	865	0	0	0	0	0	0	0	0	0	0	0	0	0	0	0	0	0	7
ENSMUSG00000111766.1	Gm47873	chr9;chr9;chr9;chr9	21872274;21877931;21890378;21891988	21872327;21878139;21890477;21892189	+;+;+;+	565	0	0	0	0	0	0	0	0	0	0	9	0	0	0	0	0	0	0
ENSMUSG00000019066.13	Rab3d	chr9;chr9;chr9;chr9;chr9;chr9;chr9;chr9;chr9;chr9;chr9;chr9;chr9;chr9;chr9;chr9;chr9;chr9;chr9;chr9	21907491;21907510;21908642;21914645;21914645;21914863;21914863;21914863;21914892;21915615;21915705;21915705;21915705;21915705;21916417;21918022;21918022;21918022;21918022;21918022	21910671;21910671;21908881;21914769;21914769;21914981;21914981;21914981;21914981;21915943;21915943;21916066;21915943;21915943;21916564;21918121;21918089;21918117;21918192;21918139	-;-;-;-;-;-;-;-;-;-;-;-;-;-;-;-;-;-;-;-	4196	23	7	20	7	12	25	26	23	12	3	19	37	31	14	30	16	31	34
ENSMUSG00000040883.18	Tmem205	chr9;chr9;chr9;chr9;chr9;chr9;chr9;chr9;chr9;chr9;chr9;chr9;chr9;chr9;chr9;chr9;chr9;chr9;chr9;chr9	21921008;21921009;21921010;21921013;21921026;21921093;21925850;21925991;21925991;21925991;21925991;21925991;21926249;21926249;21926249;21926249;21926675;21927181;21927287;21927292	21921349;21921349;21921349;21921889;21921349;21921349;21927556;21926154;21926154;21926154;21926154;21926319;21926357;21926357;21926357;21926357;21927023;21927288;21927535;21927462	-;-;-;-;-;-;-;-;-;-;-;-;-;-;-;-;-;-;-;-	2589	49	19	39	11	116	52	94	48	25	154	125	47	68	36	70	37	8	28
ENSMUSG00000006241.16	Ccdc159	chr9;chr9;chr9;chr9;chr9;chr9;chr9;chr9;chr9;chr9;chr9;chr9;chr9;chr9;chr9;chr9;chr9;chr9;chr9;chr9;chr9;chr9;chr9;chr9;chr9;chr9;chr9;chr9;chr9;chr9;chr9;chr9;chr9;chr9;chr9;chr9;chr9;chr9;chr9;chr9;chr9;chr9;chr9;chr9;chr9;chr9;chr9;chr9;chr9	21927471;21927496;21927612;21927634;21927665;21929093;21929093;21929093;21929093;21929308;21929308;21929308;21929308;21931310;21931310;21931310;21931699;21931699;21931699;21931699;21931865;21931865;21931865;21931865;21932804;21932804;21932804;21932804;21933546;21933546;21933546;21933696;21933696;21933696;21933696;21934118;21934118;21934118;21934118;21934435;21934435;21934435;21934435;21935530;21935530;21935530;21935530;21935796;21935796	21927728;21927742;21927742;21927725;21927742;21929226;21929226;21929226;21929226;21929534;21930005;21929534;21929534;21931343;21931343;21931343;21931787;21931787;21931787;21931787;21931946;21931946;21931946;21931946;21932990;21932990;21932990;21932990;21933613;21933613;21933613;21933772;21933772;21933772;21933772;21934233;21934233;21934233;21934233;21934517;21934517;21934517;21934517;21935864;21935861;21935628;21935628;21935871;21935872	+;+;+;+;+;+;+;+;+;+;+;+;+;+;+;+;+;+;+;+;+;+;+;+;+;+;+;+;+;+;+;+;+;+;+;+;+;+;+;+;+;+;+;+;+;+;+;+;+	2183	43	6	29	4	29	26	25	20	11	79	55	24	54	44	104	43	1	32
ENSMUSG00000040563.13	Plppr2	chr9;chr9;chr9;chr9;chr9;chr9;chr9;chr9;chr9;chr9;chr9;chr9;chr9;chr9;chr9;chr9;chr9;chr9;chr9;chr9;chr9;chr9;chr9;chr9;chr9;chr9;chr9;chr9	21937033;21938274;21938395;21938453;21939299;21939299;21939299;21940685;21940685;21940760;21941002;21941002;21941002;21943351;21943351;21943351;21944396;21944396;21944396;21946946;21946946;21946946;21947381;21947381;21947381;21947604;21947604;21947604	21937158;21938564;21938564;21938564;21939378;21939378;21939378;21940873;21940873;21940873;21941137;21941137;21941137;21943622;21943622;21943622;21944572;21944572;21944572;21947068;21947052;21947068;21947432;21947432;21947432;21948017;21948907;21948904	+;+;+;+;+;+;+;+;+;+;+;+;+;+;+;+;+;+;+;+;+;+;+;+;+;+;+;+	2750	650	221	369	115	557	506	359	369	99	746	339	208	914	438	724	186	373	202
ENSMUSG00000051238.6	Swsap1	chr9;chr9	21955755;21956677	21956004;21958264	+;+	1838	54	26	57	22	63	80	83	61	27	92	97	45	47	20	118	104	5	86
ENSMUSG00000006235.6	Epor	chr9;chr9;chr9;chr9;chr9;chr9;chr9;chr9;chr9;chr9;chr9	21958897;21959761;21960524;21960690;21961448;21961484;21961691;21961691;21962204;21962204;21963317	21959670;21959848;21960611;21960843;21961605;21961605;21961866;21961866;21962564;21962336;21963506	-;-;-;-;-;-;-;-;-;-;-	1989	15	7	11	5	22	18	33	36	13	36	19	19	38	12	36	5	24	10
ENSMUSG00000040146.9	Rgl3	chr9;chr9;chr9;chr9;chr9;chr9;chr9;chr9;chr9;chr9;chr9;chr9;chr9;chr9;chr9;chr9;chr9;chr9;chr9;chr9;chr9;chr9;chr9;chr9;chr9;chr9;chr9;chr9;chr9;chr9;chr9;chr9;chr9;chr9;chr9;chr9;chr9;chr9;chr9;chr9;chr9;chr9;chr9;chr9;chr9;chr9;chr9;chr9;chr9;chr9;chr9;chr9;chr9;chr9;chr9;chr9;chr9;chr9;chr9;chr9;chr9;chr9;chr9;chr9;chr9;chr9;chr9;chr9;chr9;chr9;chr9;chr9;chr9;chr9;chr9;chr9;chr9;chr9;chr9;chr9;chr9;chr9;chr9;chr9;chr9;chr9;chr9;chr9;chr9;chr9;chr9;chr9;chr9;chr9;chr9;chr9;chr9;chr9	21968711;21969239;21971004;21971181;21971527;21971528;21971528;21971749;21974022;21974022;21974022;21974022;21974022;21974022;21974388;21974388;21974388;21974388;21974388;21974467;21975608;21975608;21975608;21975608;21975608;21975608;21975792;21975792;21975792;21975792;21975792;21975792;21975950;21975950;21975950;21975950;21975950;21975950;21976739;21976739;21976739;21976739;21976739;21976739;21976945;21976945;21977190;21977190;21977190;21977382;21977382;21977382;21977382;21977382;21980502;21980502;21980502;21980502;21980502;21980684;21980684;21980684;21980684;21980684;21981290;21981290;21981290;21981290;21981290;21981604;21981604;21981604;21981604;21981604;21987499;21987499;21987499;21987499;21987499;21987851;21987851;21987851;21987851;21987851;21988046;21988046;21988046;21988046;21988849;21988849;21988849;21988849;21988849;21989365;21989365;21989365;21989365;21989365	21968862;21969396;21972009;21972009;21972009;21972009;21972009;21972009;21974283;21974136;21974136;21974136;21974136;21974136;21974540;21974540;21974540;21974540;21974540;21974540;21975707;21975707;21975707;21975707;21975707;21975707;21975860;21975860;21975860;21975860;21975860;21975860;21976045;21976045;21976045;21976045;21976045;21976045;21976977;21977429;21977276;21976860;21977276;21976860;21976977;21976977;21977276;21977276;21977276;21977421;21977429;21977429;21977429;21977429;21980586;21980586;21980586;21980586;21980586;21980787;21980787;21980787;21980787;21980787;21981505;21981505;21981505;21981505;21981505;21981743;21981743;21981743;21981743;21981743;21987713;21987713;21987713;21987713;21987713;21987899;21987904;21987904;21987904;21987904;21988275;21988275;21988275;21988275;21988959;21988959;21988959;21988959;21988959;21989445;21989415;21989446;21989445;21989434	-;-;-;-;-;-;-;-;-;-;-;-;-;-;-;-;-;-;-;-;-;-;-;-;-;-;-;-;-;-;-;-;-;-;-;-;-;-;-;-;-;-;-;-;-;-;-;-;-;-;-;-;-;-;-;-;-;-;-;-;-;-;-;-;-;-;-;-;-;-;-;-;-;-;-;-;-;-;-;-;-;-;-;-;-;-;-;-;-;-;-;-;-;-;-;-;-;-	3924	29	16	34	2	47	18	33	29	10	2	5	15	8	3	11	10	10	24
ENSMUSG00000039632.13	Ccdc151	chr9;chr9;chr9;chr9;chr9;chr9;chr9;chr9;chr9;chr9;chr9;chr9;chr9;chr9;chr9;chr9;chr9;chr9;chr9;chr9;chr9;chr9;chr9;chr9;chr9;chr9;chr9;chr9;chr9	21989871;21989871;21990397;21990397;21990802;21990802;21991608;21991608;21991848;21991848;21992872;21992872;21993538;21993538;21994813;21994813;21995027;21995027;21995208;21995208;21997572;21997886;21997886;21998045;21998045;21998045;22002246;22002246;22002246	21990244;21990244;21990481;21990481;21990957;21990957;21991764;21991764;21992008;21992008;21993024;21993027;21993660;21993660;21994938;21994938;21995128;21995128;21995378;21995378;21997963;21997963;21997963;21998166;21998166;21998166;22002634;22002634;22002537	-;-;-;-;-;-;-;-;-;-;-;-;-;-;-;-;-;-;-;-;-;-;-;-;-;-;-;-;-	2514	33	13	23	5	44	46	21	56	12	45	28	29	50	15	38	26	1	6
ENSMUSG00000003402.14	Prkcsh	chr9;chr9;chr9;chr9;chr9;chr9;chr9;chr9;chr9;chr9;chr9;chr9;chr9;chr9;chr9;chr9;chr9;chr9;chr9;chr9;chr9;chr9;chr9;chr9;chr9;chr9;chr9;chr9;chr9;chr9;chr9;chr9;chr9;chr9;chr9;chr9;chr9;chr9;chr9;chr9;chr9;chr9;chr9;chr9;chr9;chr9;chr9;chr9;chr9;chr9;chr9;chr9;chr9;chr9;chr9;chr9;chr9;chr9;chr9;chr9;chr9	22002806;22003018;22003066;22003217;22003399;22003399;22003399;22003677;22003677;22003677;22003677;22004498;22004498;22004498;22004498;22004691;22004691;22004691;22004691;22005568;22006540;22006540;22006540;22006540;22008244;22008244;22008244;22008244;22010157;22010157;22010157;22010524;22010524;22010524;22011167;22011167;22011167;22011438;22011438;22011438;22011674;22011674;22011674;22012034;22012034;22012034;22012219;22012219;22012219;22012679;22012679;22012679;22012836;22012836;22012836;22013016;22013016;22013016;22013912;22013912;22013912	22003092;22003088;22003088;22003537;22003537;22003537;22003537;22003793;22003793;22003793;22003793;22004593;22004593;22004593;22004593;22004748;22004748;22004748;22004748;22006657;22006548;22006657;22006657;22006657;22009245;22008373;22008373;22008373;22010241;22010241;22010241;22010602;22010602;22010602;22011253;22011253;22011253;22011596;22011575;22011575;22011770;22011770;22011770;22012103;22012103;22012103;22012308;22012308;22012308;22012753;22012753;22012753;22012935;22012935;22012935;22013166;22013166;22013166;22014220;22014222;22014222	+;+;+;+;+;+;+;+;+;+;+;+;+;+;+;+;+;+;+;+;+;+;+;+;+;+;+;+;+;+;+;+;+;+;+;+;+;+;+;+;+;+;+;+;+;+;+;+;+;+;+;+;+;+;+;+;+;+;+;+;+	4275	1023	445	705	142	914	803	628	763	262	1941	1397	1144	1770	616	1188	652	689	375
ENSMUSG00000003410.8	Elavl3	chr9;chr9;chr9;chr9;chr9;chr9;chr9;chr9;chr9;chr9;chr9;chr9;chr9;chr9;chr9;chr9	22015005;22016461;22022811;22024674;22024674;22026173;22026173;22026173;22026508;22026508;22036312;22036312;22036641;22036641;22051590;22051590	22018854;22016616;22024712;22024712;22024712;22026398;22026374;22026398;22026661;22026661;22036415;22036415;22036857;22036860;22052023;22052010	-;-;-;-;-;-;-;-;-;-;-;-;-;-;-;-	6890	4232	1591	2827	763	3984	3223	2877	3255	1177	3283	1971	1650	3680	1271	2495	1253	1580	1063
ENSMUSG00000111842.1	Gm49318	chr9;chr9;chr9;chr9;chr9	22036380;22036641;22065701;22068148;22071049	22036415;22036860;22065916;22068191;22071259	-;-;-;-;-	727	0	0	0	0	0	0	0	0	0	0	0	0	0	0	0	0	0	0
ENSMUSG00000038895.16	Zfp653	chr9;chr9;chr9;chr9;chr9;chr9;chr9;chr9;chr9;chr9;chr9;chr9;chr9;chr9;chr9;chr9;chr9;chr9;chr9;chr9;chr9;chr9;chr9;chr9;chr9;chr9;chr9;chr9	22055411;22055460;22055700;22055993;22055993;22055993;22056414;22056414;22057287;22057287;22057287;22057501;22057501;22057501;22057804;22057804;22063397;22065701;22065701;22065701;22068148;22068148;22068148;22068148;22071049;22071049;22071049;22071049	22055893;22055893;22055893;22056092;22056092;22056528;22056528;22056528;22057398;22057398;22057398;22057702;22057678;22058415;22058415;22058415;22065916;22065916;22065916;22065916;22068191;22068191;22068191;22068191;22071376;22071341;22071345;22071276	-;-;-;-;-;-;-;-;-;-;-;-;-;-;-;-;-;-;-;-;-;-;-;-;-;-;-;-	4938	160	31	86	19	160	61	45	128	28	125	54	76	145	41	104	15	67	65
ENSMUSG00000096981.2	Gm16845	chr9;chr9;chr9;chr9;chr9;chr9;chr9	22071002;22071032;22076020;22076250;22076250;22084943;22084943	22071164;22071164;22076083;22076351;22076351;22085180;22086122	+;+;+;+;+;+;+	1509	5	3	3	0	3	6	2	1	4	0	1	1	0	3	0	0	0	0
ENSMUSG00000066839.12	Ecsit	chr9;chr9;chr9;chr9;chr9;chr9;chr9;chr9;chr9;chr9;chr9;chr9;chr9;chr9;chr9;chr9;chr9;chr9;chr9;chr9;chr9;chr9;chr9;chr9;chr9;chr9;chr9;chr9;chr9;chr9;chr9;chr9	22072246;22072246;22072246;22072982;22072982;22072982;22073426;22073426;22073426;22073492;22073683;22073683;22073683;22073683;22074591;22074591;22074591;22074591;22076228;22076228;22076228;22076228;22078148;22078148;22078148;22084023;22084023;22084543;22085349;22085349;22085349;22085357	22072580;22072580;22072580;22073087;22073087;22073087;22073574;22073574;22073574;22073574;22073740;22073740;22073740;22073740;22074814;22074814;22074814;22074814;22076645;22076645;22076645;22076645;22078265;22078265;22078265;22084208;22084208;22085435;22085427;22085427;22085402;22085438	-;-;-;-;-;-;-;-;-;-;-;-;-;-;-;-;-;-;-;-;-;-;-;-;-;-;-;-;-;-;-;-	2490	363	136	275	76	381	343	295	301	96	527	231	213	405	174	328	117	193	141
ENSMUSG00000111446.1	Gm6581	chr9	22092513	22092772	+	260	84	30	67	6	78	62	57	82	21	140	111	43	97	55	39	43	60	8
ENSMUSG00000001349.5	Cnn1	chr9;chr9;chr9;chr9;chr9;chr9;chr9;chr9;chr9;chr9;chr9;chr9;chr9;chr9;chr9;chr9;chr9;chr9;chr9;chr9;chr9;chr9;chr9;chr9;chr9;chr9;chr9;chr9;chr9	22099216;22099268;22100192;22101061;22101141;22101141;22101141;22104306;22104306;22104306;22104306;22104445;22105370;22105370;22105370;22105370;22105370;22105670;22105670;22105670;22105670;22105670;22107751;22107751;22107751;22107751;22107986;22107986;22107986	22099418;22099418;22100228;22101262;22101262;22101262;22101262;22104372;22104372;22104372;22104372;22104542;22105507;22105507;22105507;22105507;22105507;22105780;22105675;22105780;22105780;22105780;22107897;22107897;22107897;22108334;22108188;22108138;22109630	+;+;+;+;+;+;+;+;+;+;+;+;+;+;+;+;+;+;+;+;+;+;+;+;+;+;+;+;+	2736	1	3	0	1	3	4	13	5	2	0	0	10	4	0	0	3	49	42
ENSMUSG00000013822.7	Elof1	chr9;chr9;chr9;chr9;chr9;chr9;chr9;chr9;chr9;chr9;chr9;chr9;chr9	22112989;22112991;22113309;22113436;22113438;22113808;22113808;22113808;22113808;22113808;22116655;22116937;22117110	22113679;22113679;22113679;22113679;22113679;22113943;22113943;22113943;22114169;22114300;22117086;22117123;22117172	-;-;-;-;-;-;-;-;-;-;-;-;-	1702	183	72	159	37	236	204	100	170	67	209	251	166	145	97	167	151	68	38
ENSMUSG00000098646.1	Mir7084	chr9	22113944	22114013	-	70	0	0	0	0	0	0	0	0	0	0	0	0	0	0	0	0	0	0
ENSMUSG00000111856.1	6530413G14Rik	chr9;chr9;chr9;chr9;chr9	22117328;22117672;22118985;22127126;22137622	22118801;22117858;22119115;22127282;22137756	+;+;+;+;+	1897	4	1	2	0	1	0	3	4	2	0	0	15	0	0	0	0	0	2
ENSMUSG00000001348.15	Acp5	chr9;chr9;chr9;chr9;chr9;chr9;chr9;chr9;chr9;chr9;chr9;chr9;chr9;chr9;chr9;chr9;chr9;chr9;chr9;chr9;chr9;chr9;chr9;chr9;chr9;chr9;chr9;chr9	22126727;22126727;22126731;22126738;22126738;22127675;22127675;22127675;22127675;22127675;22129531;22129531;22129531;22129531;22129531;22129863;22129863;22129863;22129863;22129863;22130523;22130523;22131501;22131737;22131737;22132620;22135613;22135613	22127262;22127262;22127262;22127262;22127262;22128020;22128020;22128020;22128020;22128020;22129658;22129658;22129658;22129658;22129658;22130129;22130129;22130129;22130129;22130129;22130608;22130598;22131653;22131831;22131815;22132939;22135691;22135711	-;-;-;-;-;-;-;-;-;-;-;-;-;-;-;-;-;-;-;-;-;-;-;-;-;-;-;-	2030	0	0	0	0	0	0	0	1	0	0	2	0	5	0	0	0	0	2
ENSMUSG00000010607.8	Pigyl	chr9;chr9;chr9;chr9	22156846;22156946;22157732;22157732	22156913;22157027;22158325;22158358	+;+;+;+	777	135	103	143	40	219	172	153	150	72	202	137	112	123	54	122	39	122	65
ENSMUSG00000109765.2	Gm18227	chr9;chr9;chr9	22167479;22167797;22169372	22167607;22167854;22170652	+;+;+	1468	0	1	1	1	0	2	8	5	1	1	0	25	11	0	2	0	0	0
ENSMUSG00000061167.9	Rpl15-ps3	chr9	22185607	22186221	-	615	0	0	0	0	0	0	0	0	0	0	0	7	0	0	0	0	0	0
ENSMUSG00000074472.10	Zfp872	chr9;chr9;chr9;chr9;chr9;chr9;chr9;chr9;chr9;chr9;chr9	22188090;22188168;22197067;22197067;22197067;22197375;22197375;22197375;22199418;22199418;22199418	22188173;22188231;22197193;22197193;22197193;22197435;22197435;22197435;22202123;22200624;22199792	+;+;+;+;+;+;+;+;+;+;+	3036	0	0	0	0	3	2	1	0	0	3	0	0	2	6	0	0	0	85
ENSMUSG00000090925.2	1810064F22Rik	chr9;chr9;chr9;chr9;chr9;chr9;chr9;chr9	22196963;22199977;22206151;22206781;22207341;22208883;22213723;22213723	22197215;22200043;22206276;22208949;22208546;22208949;22213860;22213839	-;-;-;-;-;-;-;-	2753	0	0	0	0	0	0	0	3	0	0	0	0	0	0	0	0	0	0
ENSMUSG00000110757.1	Gm18228	chr9	22204493	22205583	+	1091	0	0	0	0	0	0	0	0	0	0	0	0	0	0	0	0	0	0
ENSMUSG00000057982.8	Zfp809	chr9;chr9;chr9;chr9;chr9;chr9;chr9;chr9;chr9;chr9;chr9;chr9;chr9;chr9;chr9;chr9;chr9;chr9;chr9;chr9;chr9;chr9;chr9;chr9	22225714;22225723;22225723;22225752;22225771;22225969;22235020;22235020;22235020;22235020;22235020;22235020;22236028;22236028;22236202;22236202;22237675;22237675;22237675;22238542;22238542;22238542;22238542;22243034	22225832;22225832;22225832;22225832;22225832;22226070;22235146;22235146;22235146;22235506;22235146;22235146;22236218;22236294;22236294;22236294;22237784;22237784;22237784;22239253;22239443;22239693;22240095;22243354	+;+;+;+;+;+;+;+;+;+;+;+;+;+;+;+;+;+;+;+;+;+;+;+	2960	170	58	148	30	156	183	135	177	49	67	24	54	75	18	62	130	60	74
ENSMUSG00000111424.1	Gm48478	chr9	22228978	22231302	+	2325	0	0	1	0	0	1	0	0	0	1	0	0	0	0	0	2	0	8
ENSMUSG00000062794.8	Zfp599	chr9;chr9;chr9;chr9;chr9	22247430;22251528;22253855;22258045;22259757	22250540;22251631;22253947;22258171;22259895	-;-;-;-;-	3574	95	34	49	17	51	71	40	36	8	45	6	14	89	26	71	31	61	55
ENSMUSG00000111205.1	Gm39307	chr9;chr9	22260102;22262576	22260424;22263289	+;+	1037	0	0	0	0	0	0	0	2	0	0	0	1	0	0	0	0	4	1
ENSMUSG00000066829.7	Zfp810	chr9;chr9;chr9;chr9;chr9;chr9;chr9;chr9;chr9;chr9;chr9;chr9;chr9;chr9;chr9;chr9;chr9;chr9;chr9;chr9	22276748;22279067;22280453;22281370;22283168;22283168;22284017;22284017;22290539;22290539;22290553;22298417;22298417;22298417;22305512;22305512;22305512;22306525;22307549;22307549	22279280;22279280;22280559;22283903;22283260;22283260;22284143;22284143;22290642;22290642;22290642;22298509;22298509;22298509;22305602;22305602;22305602;22306968;22307648;22307638	-;-;-;-;-;-;-;-;-;-;-;-;-;-;-;-;-;-;-;-	6133	94	71	88	17	167	87	80	95	28	90	55	75	140	27	52	30	30	57
ENSMUSG00000111292.1	Gm48627	chr9	22294222	22295572	-	1351	0	4	0	2	5	0	0	0	0	0	0	0	0	0	0	0	1	0
ENSMUSG00000111808.1	Gm18225	chr9	22295946	22296687	-	742	0	0	0	0	0	0	0	0	0	12	0	0	0	0	0	0	1	0
ENSMUSG00000094627.2	Gm10182	chr9	22321105	22321377	-	273	0	0	0	0	0	0	0	0	0	0	0	0	0	0	0	0	0	0
ENSMUSG00000110759.1	Gm6607	chr9	22330173	22330500	-	328	0	0	0	0	0	0	0	0	0	0	0	0	0	0	0	0	0	2
ENSMUSG00000036777.8	Anln	chr9;chr9;chr9;chr9;chr9;chr9;chr9;chr9;chr9;chr9;chr9;chr9;chr9;chr9;chr9;chr9;chr9;chr9;chr9;chr9;chr9;chr9;chr9;chr9;chr9;chr9;chr9;chr9;chr9;chr9;chr9;chr9;chr9;chr9;chr9;chr9;chr9;chr9;chr9;chr9;chr9;chr9;chr9;chr9;chr9;chr9	22332012;22333127;22334002;22334002;22334153;22337932;22337932;22337932;22339002;22339002;22339002;22348077;22349247;22350920;22350920;22350920;22351876;22351876;22351933;22352214;22352214;22352214;22352783;22352783;22352783;22353330;22353330;22353330;22356052;22356052;22358120;22358613;22360410;22360822;22362686;22363990;22367960;22368386;22372156;22372156;22373141;22374927;22376137;22380050;22382171;22388970	22333173;22333173;22334174;22334174;22334174;22338039;22338039;22338039;22339088;22339088;22339088;22352282;22349300;22351256;22351032;22351032;22351897;22351897;22352115;22352252;22352252;22352252;22352839;22352839;22352839;22353378;22353347;22353378;22356166;22356178;22358302;22358748;22360557;22360967;22362921;22364100;22368512;22368512;22372224;22372263;22373331;22375140;22376522;22380355;22382327;22389188	-;-;-;-;-;-;-;-;-;-;-;-;-;-;-;-;-;-;-;-;-;-;-;-;-;-;-;-;-;-;-;-;-;-;-;-;-;-;-;-;-;-;-;-;-;-	9063	1948	695	1339	451	2100	1510	2769	2919	1010	552	606	359	203	47	81	251	396	293
ENSMUSG00000111069.1	Gm48646	chr9	22370552	22371779	-	1228	4	1	2	1	2	0	3	2	0	0	0	0	0	0	0	0	0	7
ENSMUSG00000110873.1	Gm48652	chr9	22401586	22401828	+	243	0	0	0	0	0	0	0	0	0	0	0	0	0	0	0	0	0	0
ENSMUSG00000032239.10	Rp9	chr9;chr9;chr9;chr9;chr9;chr9;chr9;chr9;chr9;chr9;chr9;chr9;chr9;chr9;chr9;chr9;chr9;chr9;chr9;chr9;chr9;chr9;chr9;chr9	22411047;22448311;22448473;22449802;22449802;22449802;22453604;22453779;22453779;22453779;22457373;22457373;22457373;22457373;22458711;22458711;22458711;22458711;22466821;22468074;22468074;22468074;22468564;22469692	22411945;22448854;22448854;22449863;22449863;22449863;22453870;22453870;22453870;22453870;22457502;22457502;22457502;22457502;22458741;22458741;22458741;22458741;22468178;22468170;22468348;22468358;22468610;22469743	-;-;-;-;-;-;-;-;-;-;-;-;-;-;-;-;-;-;-;-;-;-;-;-	3570	263	121	211	74	284	237	152	214	100	272	320	130	185	137	170	90	97	78
ENSMUSG00000036411.10	9530077C05Rik	chr9;chr9;chr9;chr9;chr9;chr9;chr9;chr9;chr9;chr9;chr9;chr9;chr9;chr9;chr9;chr9;chr9;chr9;chr9;chr9;chr9;chr9	22411513;22411548;22411639;22424113;22424512;22430265;22430356;22430356;22431676;22431676;22431676;22431676;22435095;22435095;22435095;22435095;22439867;22439867;22439867;22444072;22444072;22444072	22411749;22411749;22411749;22424807;22424807;22430499;22430499;22430499;22431808;22431808;22431808;22434350;22435105;22435400;22435400;22435400;22439964;22439964;22439964;22444681;22444671;22444681	+;+;+;+;+;+;+;+;+;+;+;+;+;+;+;+;+;+;+;+;+;+	4856	112	33	63	28	97	107	56	77	16	143	103	59	109	49	91	39	20	1
ENSMUSG00000091159.1	Gm17545	chr9;chr9	22454290;22462042	22454340;22462062	+;+	72	0	0	1	0	0	0	0	0	0	0	0	1	0	0	0	0	0	6
ENSMUSG00000035919.16	Bbs9	chr9;chr9;chr9;chr9;chr9;chr9;chr9;chr9;chr9;chr9;chr9;chr9;chr9;chr9;chr9;chr9;chr9;chr9;chr9;chr9;chr9;chr9;chr9;chr9;chr9;chr9;chr9;chr9;chr9;chr9;chr9;chr9;chr9;chr9;chr9;chr9;chr9;chr9;chr9;chr9;chr9;chr9;chr9;chr9;chr9;chr9;chr9;chr9;chr9;chr9;chr9;chr9;chr9;chr9;chr9;chr9;chr9;chr9;chr9;chr9;chr9;chr9;chr9;chr9;chr9;chr9;chr9;chr9;chr9;chr9;chr9;chr9;chr9;chr9;chr9;chr9;chr9;chr9;chr9;chr9;chr9;chr9;chr9;chr9;chr9;chr9;chr9;chr9;chr9;chr9;chr9;chr9;chr9;chr9;chr9;chr9;chr9;chr9;chr9;chr9;chr9;chr9;chr9;chr9;chr9;chr9;chr9;chr9;chr9;chr9;chr9;chr9;chr9;chr9;chr9;chr9;chr9;chr9;chr9;chr9;chr9;chr9;chr9;chr9;chr9;chr9;chr9;chr9;chr9;chr9;chr9;chr9;chr9;chr9;chr9;chr9;chr9;chr9;chr9;chr9;chr9	22475715;22475722;22475731;22475731;22475867;22476570;22476570;22476570;22489546;22490818;22490818;22490818;22490818;22490818;22490829;22496709;22496709;22496709;22496709;22496709;22496709;22504045;22504045;22504045;22504045;22504045;22504045;22512457;22513980;22513980;22513980;22513980;22513980;22513980;22513980;22567705;22567705;22567705;22567705;22567705;22574409;22575111;22575111;22575111;22575111;22575111;22575111;22578637;22578637;22578637;22578637;22578637;22578637;22579464;22579464;22579464;22579464;22579464;22579464;22628942;22628942;22628942;22628942;22628942;22635611;22635611;22635611;22635611;22635665;22638730;22638730;22638730;22638730;22638730;22643745;22643745;22643745;22643745;22643745;22643841;22645964;22645964;22645964;22645964;22645964;22645964;22648020;22648020;22654072;22655225;22655225;22655225;22655225;22655225;22655225;22658280;22659050;22659050;22659050;22659050;22659050;22659050;22670785;22670785;22670785;22670785;22670785;22670785;22678750;22678912;22678912;22678912;22678912;22678912;22678912;22793751;22793751;22793751;22793751;22793751;22793751;22812321;22812321;22812321;22812321;22812321;22812321;22887581;22887581;22887581;22887581;22887581;22887581;22887862;22887862;22887862;22887862;22887862;22887862;22888098;22888227	22476055;22476055;22476190;22476055;22476190;22476625;22476625;22476625;22489590;22490940;22490940;22490940;22490940;22490940;22490940;22496859;22496859;22496859;22496859;22496859;22496859;22504109;22504109;22504109;22504109;22504109;22504109;22512568;22514093;22514093;22514093;22514047;22514093;22514093;22514093;22567879;22567879;22567879;22567879;22567879;22574508;22575195;22575195;22575195;22575195;22575195;22575195;22578820;22578820;22578820;22578820;22578820;22578820;22579509;22579593;22579593;22579593;22579593;22579593;22628984;22629120;22629120;22629120;22629120;22635687;22635687;22635687;22635687;22635687;22638783;22638783;22638783;22638783;22638783;22643847;22643847;22643847;22643847;22643847;22643847;22646068;22646068;22646068;22646068;22646068;22646068;22648034;22648034;22654088;22655365;22655365;22655365;22655365;22655365;22655365;22659145;22659145;22659078;22659145;22659145;22659145;22659145;22670957;22670957;22670957;22670957;22670957;22670957;22679064;22680513;22679064;22679064;22679064;22679064;22679064;22793933;22793933;22793933;22793933;22793933;22793933;22812543;22812543;22812543;22812543;22812543;22812543;22887688;22887688;22887688;22887688;22887688;22887688;22887996;22888280;22888280;22888274;22888274;22888280;22888280;22888274	+;+;+;+;+;+;+;+;+;+;+;+;+;+;+;+;+;+;+;+;+;+;+;+;+;+;+;+;+;+;+;+;+;+;+;+;+;+;+;+;+;+;+;+;+;+;+;+;+;+;+;+;+;+;+;+;+;+;+;+;+;+;+;+;+;+;+;+;+;+;+;+;+;+;+;+;+;+;+;+;+;+;+;+;+;+;+;+;+;+;+;+;+;+;+;+;+;+;+;+;+;+;+;+;+;+;+;+;+;+;+;+;+;+;+;+;+;+;+;+;+;+;+;+;+;+;+;+;+;+;+;+;+;+;+;+;+;+;+;+;+	6243	301	115	250	94	372	351	343	449	140	248	146	144	282	96	166	69	108	146
ENSMUSG00000090067.1	Gm2976	chr9	22479934	22480446	-	513	0	0	0	0	0	0	0	0	0	0	0	1	0	0	0	0	0	0
ENSMUSG00000089958.1	Gm16165	chr9	22669734	22670528	-	795	0	0	1	0	0	0	0	0	0	0	1	0	0	0	1	0	0	0
ENSMUSG00000089909.1	Gm16164	chr9	22677851	22678318	-	468	0	0	0	0	0	0	0	0	0	0	0	0	0	0	0	0	0	1
ENSMUSG00000098940.1	Gm27639	chr9	22772751	22772835	-	85	0	0	0	0	0	0	0	0	0	0	0	0	0	0	0	0	0	0
ENSMUSG00000031963.8	Bmper	chr9;chr9;chr9;chr9;chr9;chr9;chr9;chr9;chr9;chr9;chr9;chr9;chr9;chr9;chr9;chr9;chr9;chr9;chr9;chr9;chr9;chr9;chr9	23223076;23223286;23224758;23224758;23228308;23254372;23293405;23297206;23300940;23366192;23373833;23373932;23375566;23375566;23377638;23377638;23381429;23381429;23399350;23406495;23406495;23473446;23483851	23223773;23223773;23224843;23224843;23229349;23254471;23293487;23297296;23301022;23366291;23373942;23373942;23375706;23375706;23377742;23377742;23381474;23381474;23399679;23406831;23406831;23473576;23485200	+;+;+;+;+;+;+;+;+;+;+;+;+;+;+;+;+;+;+;+;+;+;+	4833	152	55	82	20	118	105	83	95	32	71	105	53	80	51	90	41	93	30
ENSMUSG00000111041.1	Gm3011	chr9	23776492	23777073	+	582	0	0	0	0	0	0	0	0	0	0	0	0	0	0	0	0	0	0
ENSMUSG00000110829.1	Gm47638	chr9	23876783	23877160	+	378	0	0	0	0	0	0	0	0	0	0	0	0	0	0	0	0	0	0
ENSMUSG00000111572.1	Gm3028	chr9	23903900	23905018	+	1119	0	0	0	0	0	0	0	0	0	0	0	18	0	0	0	0	0	0
ENSMUSG00000110848.1	Gm47663	chr9;chr9;chr9;chr9;chr9;chr9;chr9;chr9;chr9	23917102;23917879;23918888;23928572;23930282;23931599;23932954;23933906;23940298	23917372;23918043;23918988;23928641;23930391;23931693;23933149;23933989;23940342	-;-;-;-;-;-;-;-;-	1137	0	0	0	0	0	0	0	0	0	0	10	0	0	0	0	0	0	0
ENSMUSG00000111477.1	Gm47668	chr9	24017894	24018159	-	266	0	0	0	0	0	0	0	0	0	0	0	0	0	0	0	0	0	0
ENSMUSG00000111135.1	Gm47670	chr9	24091643	24091902	-	260	0	0	0	0	0	0	0	0	0	0	0	9	0	0	0	0	0	16
ENSMUSG00000043659.11	Npsr1	chr9;chr9;chr9;chr9;chr9;chr9;chr9;chr9;chr9;chr9;chr9;chr9;chr9;chr9;chr9;chr9;chr9;chr9;chr9;chr9;chr9;chr9;chr9;chr9;chr9;chr9	24097996;24098018;24098159;24098159;24134734;24134734;24254600;24254600;24283433;24286757;24286757;24286757;24289800;24289800;24289800;24300334;24300399;24300399;24310009;24310009;24310009;24313173;24313173;24313173;24313723;24313723	24098032;24098066;24098346;24098346;24134866;24134866;24254703;24254703;24283500;24286850;24286850;24286850;24290001;24290001;24289892;24300475;24300475;24300475;24310095;24310095;24310095;24313353;24313343;24313353;24314871;24316398	+;+;+;+;+;+;+;+;+;+;+;+;+;+;+;+;+;+;+;+;+;+;+;+;+;+	3946	37	22	35	5	14	27	11	1	8	0	19	1	51	18	52	0	0	0
ENSMUSG00000111002.1	Gm47674	chr9	24284873	24287841	-	2969	0	0	0	0	0	0	0	0	0	0	0	0	0	0	0	0	0	24
ENSMUSG00000085969.1	Gm15600	chr9;chr9	24296139;24300125	24296861;24300257	-;-	856	0	0	0	0	0	0	0	0	0	0	0	0	0	0	0	0	0	0
ENSMUSG00000074465.2	Gm10701	chr9;chr9;chr9;chr9	24341657;24343860;24400963;24418309	24341882;24343998;24401102;24418709	+;+;+;+	906	0	1	3	3	0	0	0	0	0	0	0	10	0	0	0	0	20	4
ENSMUSG00000088104.1	Gm22380	chr9	24351118	24351212	+	95	0	0	0	0	0	0	0	0	0	0	0	0	0	0	0	0	0	0
ENSMUSG00000043067.15	Dpy19l1	chr9;chr9;chr9;chr9;chr9;chr9;chr9;chr9;chr9;chr9;chr9;chr9;chr9;chr9;chr9;chr9;chr9;chr9;chr9;chr9;chr9;chr9;chr9;chr9;chr9;chr9;chr9;chr9;chr9;chr9;chr9;chr9;chr9;chr9;chr9;chr9;chr9;chr9;chr9;chr9;chr9;chr9;chr9;chr9;chr9;chr9;chr9;chr9;chr9;chr9;chr9;chr9;chr9;chr9;chr9;chr9;chr9;chr9;chr9;chr9;chr9;chr9;chr9;chr9;chr9;chr9;chr9;chr9;chr9;chr9;chr9;chr9;chr9;chr9;chr9;chr9;chr9;chr9;chr9;chr9;chr9;chr9	24411776;24411778;24411803;24412051;24414238;24421081;24421081;24421081;24421081;24422260;24422260;24422260;24422260;24422289;24423013;24423013;24423013;24423013;24423013;24424726;24424726;24424726;24424726;24426134;24426134;24426134;24426134;24430431;24430431;24430431;24432360;24432360;24432360;24434339;24434339;24434339;24438629;24438629;24438629;24439129;24439129;24439129;24440755;24440755;24440755;24447787;24447787;24447787;24450656;24450656;24450656;24453806;24453806;24453806;24462577;24462577;24462577;24473774;24473774;24473774;24475333;24475333;24475333;24477649;24481929;24481929;24481929;24481977;24485014;24485014;24485014;24485014;24485705;24485705;24485705;24485705;24487787;24493948;24495968;24497135;24502839;24502839	24414423;24412986;24414423;24414423;24414423;24421206;24421206;24421206;24421206;24422359;24422359;24422359;24422359;24422359;24423187;24423959;24423187;24423187;24423187;24424845;24424845;24424845;24424845;24426418;24426158;24426158;24426158;24430480;24430480;24430480;24432431;24432431;24432431;24434440;24434440;24434440;24438709;24438709;24438709;24439188;24439188;24439188;24440841;24440841;24440841;24447864;24447864;24447864;24450755;24450755;24450755;24453897;24453897;24453897;24462634;24462634;24462634;24473867;24473867;24473867;24475453;24475453;24475453;24477827;24482066;24482066;24482066;24482066;24485101;24485101;24485101;24485101;24485729;24485729;24485729;24485729;24487914;24494116;24496029;24497172;24503140;24503140	-;-;-;-;-;-;-;-;-;-;-;-;-;-;-;-;-;-;-;-;-;-;-;-;-;-;-;-;-;-;-;-;-;-;-;-;-;-;-;-;-;-;-;-;-;-;-;-;-;-;-;-;-;-;-;-;-;-;-;-;-;-;-;-;-;-;-;-;-;-;-;-;-;-;-;-;-;-;-;-;-;-	6350	1595	611	976	309	1337	1025	1322	1285	521	696	638	530	638	253	493	212	219	254
ENSMUSG00000111365.1	Gm47772	chr9;chr9	24503449;24505329	24503728;24505585	+;+	537	0	0	0	0	0	0	0	0	0	0	25	0	0	0	0	0	0	0
ENSMUSG00000085576.3	Dpy19l2	chr9;chr9;chr9;chr9;chr9;chr9;chr9;chr9;chr9;chr9;chr9;chr9;chr9;chr9;chr9;chr9;chr9;chr9;chr9;chr9;chr9;chr9	24557047;24581130;24582788;24584476;24585508;24587042;24617441;24619104;24628150;24631199;24643712;24645062;24646302;24658558;24660725;24663115;24666909;24669290;24680673;24690054;24691956;24695782	24558187;24581255;24582887;24584650;24585627;24587066;24617487;24619175;24628251;24631279;24643771;24645148;24646379;24658657;24660816;24663172;24667002;24669410;24680810;24690141;24691980;24696293	-;-;-;-;-;-;-;-;-;-;-;-;-;-;-;-;-;-;-;-;-;-	3442	0	0	1	0	4	1	0	1	0	0	1	0	0	0	0	0	0	13
ENSMUSG00000047995.7	Cypt4	chr9	24625196	24625824	+	629	0	0	0	0	0	0	0	0	0	0	12	0	0	0	0	0	0	0
ENSMUSG00000031965.15	Tbx20	chr9;chr9;chr9;chr9;chr9;chr9;chr9;chr9;chr9;chr9;chr9;chr9;chr9;chr9;chr9;chr9;chr9;chr9;chr9;chr9;chr9;chr9;chr9;chr9;chr9;chr9;chr9;chr9;chr9;chr9	24718138;24727763;24740248;24740248;24748152;24750312;24750312;24750312;24757069;24758726;24758726;24758726;24758726;24758726;24765666;24765666;24765666;24765666;24765666;24769653;24769653;24769653;24769653;24769653;24770680;24770680;24770680;24773719;24773719;24773719	24725792;24727872;24740703;24740329;24750388;24750388;24750388;24750388;24757339;24758884;24758884;24758884;24758884;24758884;24765774;24765774;24765774;24765774;24765774;24769750;24769817;24769817;24769680;24769817;24770929;24770929;24770929;24774284;24774303;24774284	-;-;-;-;-;-;-;-;-;-;-;-;-;-;-;-;-;-;-;-;-;-;-;-;-;-;-;-;-;-	11997	0	0	0	0	0	4	0	0	0	0	11	17	0	0	0	5	0	17
ENSMUSG00000111275.1	Gm29824	chr9;chr9;chr9	24776467;24795435;24803144	24776559;24795745;24806024	+;+;+	3285	0	0	0	0	0	0	0	0	0	0	0	14	0	0	0	0	0	0
ENSMUSG00000111507.1	Amd-ps6	chr9	24826343	24827345	-	1003	0	0	0	0	0	0	0	0	0	0	1	0	0	0	0	0	0	0
ENSMUSG00000110872.1	Gm48255	chr9	24952973	24953299	+	327	0	0	0	0	0	0	0	0	0	0	0	0	0	0	0	0	0	0
ENSMUSG00000111680.1	Gm18377	chr9	24957580	24958186	-	607	0	0	0	0	0	0	0	0	0	0	0	0	0	0	0	0	0	0
ENSMUSG00000088731.1	Gm23893	chr9	24964536	24964669	+	134	0	0	0	0	0	0	0	0	0	0	0	0	0	0	0	0	0	0
ENSMUSG00000111866.1	E130101E03Rik	chr9;chr9;chr9;chr9;chr9	24974208;24974770;24990801;24991698;24997494	24974275;24974799;24990874;24991761;24998420	+;+;+;+;+	1163	0	0	0	0	0	0	0	0	0	0	0	0	0	0	0	0	0	0
ENSMUSG00000111751.1	Gm48256	chr9;chr9	25057050;25061970	25057175;25062599	+;+	756	0	0	0	0	0	0	0	0	0	0	0	0	0	0	0	0	0	0
ENSMUSG00000066810.2	Gm10181	chr9	25089422	25089490	+	69	0	0	0	0	0	0	0	0	0	0	0	0	0	0	0	0	0	0
ENSMUSG00000066809.1	Gm10180	chr9	25101404	25101481	-	78	0	4	6	1	7	4	2	0	3	0	2	0	0	0	0	3	0	0
ENSMUSG00000008429.8	Herpud2	chr9;chr9;chr9;chr9;chr9;chr9;chr9;chr9;chr9	25108132;25109440;25110411;25113821;25124872;25130536;25133195;25147744;25150820	25109005;25109554;25110734;25113943;25125023;25130649;25133272;25151698;25151820	-;-;-;-;-;-;-;-;-	5857	542	207	386	99	495	399	473	490	180	384	277	286	418	140	278	150	102	159
ENSMUSG00000100002.2	Gm29642	chr9;chr9;chr9	25152114;25173846;25174913	25152187;25174043;25175561	+;+;+	921	1	1	1	0	1	0	5	3	1	11	0	4	13	2	1	0	1	31
ENSMUSG00000111459.1	Gm8031	chr9	25228444	25229069	-	626	0	0	1	0	0	0	0	0	1	0	1	0	0	0	0	0	20	0
ENSMUSG00000001833.17	Septin7	chr9;chr9;chr9;chr9;chr9;chr9;chr9;chr9;chr9;chr9;chr9;chr9;chr9;chr9;chr9;chr9;chr9;chr9;chr9;chr9;chr9;chr9;chr9;chr9;chr9;chr9;chr9;chr9;chr9;chr9;chr9;chr9;chr9;chr9;chr9;chr9;chr9;chr9;chr9;chr9;chr9;chr9;chr9;chr9;chr9;chr9;chr9;chr9;chr9;chr9;chr9;chr9;chr9;chr9;chr9;chr9;chr9;chr9;chr9;chr9;chr9;chr9;chr9	25252439;25252451;25252576;25252648;25252649;25252666;25264064;25264203;25264203;25264203;25264203;25264206;25265302;25265394;25265394;25265394;25265394;25265394;25265394;25265394;25265394;25275231;25275295;25275334;25277544;25277544;25277544;25277544;25286668;25286668;25286668;25286668;25288184;25288184;25288184;25288184;25289578;25293685;25293685;25293685;25296395;25296395;25296395;25297812;25297812;25297812;25299336;25299492;25299492;25299492;25301412;25301412;25301412;25301412;25303717;25303717;25303717;25305269;25306126;25306126;25307513;25307513;25307513	25252699;25252699;25252699;25252699;25252699;25252699;25264207;25264207;25264207;25264207;25264207;25264207;25265306;25265781;25265496;25265496;25265496;25265496;25265496;25265496;25265496;25275442;25276819;25275570;25277650;25277650;25277650;25277650;25286768;25286768;25286768;25286768;25288318;25288318;25288318;25288318;25290802;25293802;25293802;25293802;25296487;25296487;25296487;25297908;25297908;25297908;25299543;25299543;25299543;25299543;25304067;25301537;25301537;25301537;25306265;25303852;25303852;25307519;25306265;25306265;25308564;25308566;25308571	+;+;+;+;+;+;+;+;+;+;+;+;+;+;+;+;+;+;+;+;+;+;+;+;+;+;+;+;+;+;+;+;+;+;+;+;+;+;+;+;+;+;+;+;+;+;+;+;+;+;+;+;+;+;+;+;+;+;+;+;+;+;+	11631	4913	1804	3463	812	5129	4239	4106	4655	1776	4755	3370	2828	4366	1615	3370	1657	2072	1502
ENSMUSG00000111004.1	Gm48272	chr9	25274802	25275475	-	674	9	0	0	0	0	1	8	0	0	0	0	2	0	0	0	0	36	0
ENSMUSG00000111558.1	Gm18891	chr9;chr9	25349498;25350946	25349865;25351664	+;+	1087	0	0	0	0	0	0	0	0	0	0	0	0	0	0	0	0	0	0
ENSMUSG00000111600.1	Gm8049	chr9	25450462	25452243	+	1782	0	1	0	0	2	2	1	1	0	6	17	0	7	0	1	0	6	1
ENSMUSG00000036611.5	Eepd1	chr9;chr9;chr9;chr9;chr9;chr9;chr9;chr9;chr9;chr9	25481547;25482281;25482867;25487102;25547552;25581892;25586662;25589435;25594561;25603409	25481896;25483319;25483319;25487313;25547603;25582002;25586796;25589573;25594755;25604110	+;+;+;+;+;+;+;+;+;+	2935	42	8	20	5	53	25	82	57	24	44	21	27	16	2	17	28	34	48
ENSMUSG00000088876.1	Gm25861	chr9	25539097	25539205	-	109	0	0	0	0	0	0	0	0	0	0	0	0	0	0	0	0	0	0
ENSMUSG00000077697.1	Gm25346	chr9	25569678	25569805	-	128	0	0	0	0	0	0	0	0	0	0	0	0	0	0	0	0	0	0
ENSMUSG00000110857.1	Gm48330	chr9	25684995	25685363	-	369	0	0	0	0	0	0	0	0	0	0	0	0	0	0	0	0	0	0
ENSMUSG00000111416.1	Gm48331	chr9	25757555	25757825	+	271	0	0	0	0	0	0	0	0	0	0	0	0	0	0	0	0	0	0
ENSMUSG00000111760.1	Gm48337	chr9	25811546	25811747	-	202	0	0	0	0	0	0	0	0	0	0	0	0	0	0	0	0	0	0
ENSMUSG00000095069.1	Gm26190	chr9	25812855	25812975	-	121	0	0	0	0	0	0	0	0	0	0	0	0	0	0	0	0	0	0
ENSMUSG00000110866.1	Gm48362	chr9;chr9;chr9	25855315;25858410;25859125	25857838;25858562;25859652	-;-;-	3205	0	0	0	0	0	0	0	0	0	0	6	0	0	0	0	0	0	0
ENSMUSG00000111240.1	Gm39312	chr9;chr9;chr9	26028685;26030980;26032486	26029803;26031061;26033479	-;-;-	2195	0	0	0	0	0	0	0	0	0	0	44	0	0	0	0	0	8	0
ENSMUSG00000111238.1	Gm19113	chr9	26366831	26368658	-	1828	0	0	0	0	0	0	0	6	0	0	0	0	0	0	0	0	0	21
ENSMUSG00000111124.1	Gm48373	chr9	26386019	26386302	-	284	0	0	0	0	0	0	0	0	0	0	0	0	0	0	0	0	0	23
ENSMUSG00000111066.1	Gm30313	chr9;chr9;chr9;chr9	26519485;26548134;26549504;26549832	26519726;26548262;26549607;26549953	-;-;-;-	597	0	0	0	0	0	0	0	0	0	0	5	5	0	0	3	0	1	1
ENSMUSG00000110901.1	Gm48393	chr9;chr9;chr9;chr9;chr9;chr9;chr9;chr9;chr9	26719838;26720404;26722531;26727956;26730163;26730163;26731018;26731018;26731789	26720123;26720459;26722582;26728509;26730277;26730277;26731042;26731174;26731861	-;-;-;-;-;-;-;-;-	1293	3	0	2	0	7	0	2	0	1	0	1	0	0	0	0	0	0	0
ENSMUSG00000045994.17	B3gat1	chr9;chr9;chr9;chr9;chr9;chr9;chr9;chr9;chr9;chr9;chr9;chr9;chr9;chr9;chr9;chr9;chr9;chr9;chr9;chr9;chr9;chr9;chr9;chr9;chr9;chr9;chr9;chr9;chr9;chr9;chr9;chr9;chr9;chr9;chr9	26733728;26733803;26733824;26733851;26751505;26751505;26751505;26751505;26751562;26751744;26751744;26751744;26755284;26755586;26755586;26755586;26755586;26755586;26756737;26756737;26756737;26756737;26756737;26756737;26757693;26757693;26757693;26757693;26757693;26757693;26759149;26759149;26759149;26762578;26762650	26734177;26734177;26734177;26734177;26751599;26751599;26751890;26751599;26751890;26751890;26751890;26751890;26756094;26756094;26756094;26756094;26756094;26756094;26757033;26757033;26757033;26757033;26757033;26757033;26757793;26757982;26757793;26757793;26757793;26757793;26761338;26761338;26761350;26763095;26763101	+;+;+;+;+;+;+;+;+;+;+;+;+;+;+;+;+;+;+;+;+;+;+;+;+;+;+;+;+;+;+;+;+;+;+	4960	1060	451	782	218	952	860	549	711	210	383	173	138	388	177	248	65	125	131
ENSMUSG00000036395.15	Glb1l2	chr9;chr9;chr9;chr9;chr9;chr9;chr9;chr9;chr9;chr9;chr9;chr9;chr9;chr9;chr9;chr9;chr9;chr9;chr9;chr9;chr9;chr9;chr9;chr9;chr9;chr9;chr9;chr9;chr9;chr9;chr9;chr9;chr9;chr9;chr9;chr9;chr9;chr9;chr9;chr9;chr9;chr9;chr9;chr9;chr9;chr9;chr9;chr9;chr9;chr9;chr9;chr9;chr9;chr9;chr9;chr9;chr9;chr9;chr9;chr9;chr9;chr9;chr9;chr9;chr9;chr9;chr9;chr9;chr9;chr9;chr9;chr9;chr9;chr9;chr9;chr9;chr9;chr9;chr9;chr9;chr9;chr9;chr9;chr9;chr9;chr9;chr9	26763044;26763045;26763768;26765102;26765102;26765102;26765203;26765580;26765580;26765580;26765985;26765985;26765985;26765985;26767077;26767077;26767077;26767077;26767395;26767395;26767395;26767395;26767497;26767720;26767720;26767720;26767720;26768419;26768419;26768419;26768419;26768419;26769036;26769036;26769036;26769036;26769740;26769740;26769740;26769740;26771028;26771028;26771028;26771028;26773973;26773973;26773973;26773973;26774031;26778019;26778019;26778019;26778019;26778019;26780674;26780674;26780674;26780674;26780674;26780694;26790724;26791782;26791782;26791782;26791782;26791782;26791782;26794083;26794083;26794083;26794083;26794786;26794786;26794786;26794786;26796406;26796406;26796406;26796406;26796769;26797045;26799596;26802495;26806298;26806298;26806298;26806298	26764823;26764823;26764823;26765218;26765218;26765218;26765691;26765691;26765691;26765691;26766072;26766072;26766072;26766072;26767155;26767155;26767155;26767155;26767466;26767466;26767466;26767466;26767860;26767860;26767860;26767860;26767860;26768470;26768525;26768525;26768525;26768525;26769116;26769116;26769116;26769116;26769877;26769877;26769877;26769877;26771112;26771112;26771112;26771112;26774043;26774043;26774043;26774043;26774043;26778100;26778100;26778100;26778100;26778100;26780766;26780766;26780766;26780766;26780766;26780766;26790893;26791890;26792219;26791890;26791890;26791890;26791890;26794178;26794178;26794178;26794178;26794854;26794854;26794854;26794854;26796603;26796603;26796603;26796603;26796888;26797092;26803698;26802585;26806422;26806421;26806468;26806432	-;-;-;-;-;-;-;-;-;-;-;-;-;-;-;-;-;-;-;-;-;-;-;-;-;-;-;-;-;-;-;-;-;-;-;-;-;-;-;-;-;-;-;-;-;-;-;-;-;-;-;-;-;-;-;-;-;-;-;-;-;-;-;-;-;-;-;-;-;-;-;-;-;-;-;-;-;-;-;-;-;-;-;-;-;-;-	9043	1	0	9	0	5	9	10	10	0	0	15	2	0	1	0	3	2	8
ENSMUSG00000031966.7	Glb1l3	chr9;chr9;chr9;chr9;chr9;chr9;chr9;chr9;chr9;chr9;chr9;chr9;chr9;chr9;chr9;chr9;chr9;chr9;chr9;chr9;chr9;chr9;chr9;chr9;chr9;chr9;chr9;chr9;chr9;chr9;chr9;chr9;chr9;chr9;chr9;chr9;chr9;chr9;chr9;chr9;chr9;chr9;chr9;chr9;chr9;chr9;chr9;chr9;chr9;chr9	26817953;26817953;26818036;26818435;26818435;26818435;26824292;26824737;26824737;26825131;26825131;26825670;26825670;26825727;26826313;26826313;26826313;26826695;26826695;26826695;26827635;26827635;26827635;26828366;26828366;26828366;26828967;26828967;26828967;26829463;26831261;26831261;26844244;26844244;26845602;26845602;26850039;26850039;26852361;26852361;26853620;26853620;26854723;26854723;26859440;26859440;26859807;26859807;26860562;26860562	26818306;26818306;26818306;26818551;26818551;26818551;26824344;26824848;26824848;26825218;26825218;26825748;26825751;26825748;26826384;26826384;26826384;26826835;26826835;26826835;26827741;26827741;26827741;26828446;26828446;26828446;26829104;26829104;26829104;26829492;26831345;26831345;26844308;26844308;26845683;26845683;26850131;26850131;26852469;26852469;26853715;26853715;26854791;26854791;26859652;26859652;26859908;26859908;26860890;26860823	-;-;-;-;-;-;-;-;-;-;-;-;-;-;-;-;-;-;-;-;-;-;-;-;-;-;-;-;-;-;-;-;-;-;-;-;-;-;-;-;-;-;-;-;-;-;-;-;-;-	2618	0	0	0	0	0	0	0	0	0	0	13	9	0	0	0	8	45	11
ENSMUSG00000079644.2	Gm1110	chr9;chr9;chr9;chr9;chr9;chr9;chr9;chr9;chr9;chr9;chr9;chr9;chr9;chr9;chr9;chr9;chr9;chr9;chr9;chr9;chr9;chr9;chr9;chr9;chr9;chr9;chr9;chr9;chr9;chr9;chr9;chr9;chr9;chr9;chr9;chr9;chr9;chr9;chr9;chr9;chr9;chr9;chr9;chr9;chr9;chr9;chr9;chr9;chr9;chr9;chr9;chr9;chr9;chr9;chr9	26879567;26879752;26879956;26880823;26880823;26880823;26880997;26880997;26880997;26881760;26881760;26881760;26882324;26882324;26882324;26883210;26883210;26883210;26883758;26883758;26883758;26889532;26889535;26889535;26893551;26893551;26894247;26894247;26894247;26895650;26895650;26895650;26896600;26896600;26896600;26897918;26897918;26897918;26898962;26898962;26902425;26902425;26912346;26912346;26913288;26913288;26914303;26914303;26920564;26920564;26921304;26921304;26921976;26922995;26922995	26879963;26879963;26879963;26880886;26880886;26880886;26881113;26881113;26881113;26881871;26881871;26881871;26882411;26882411;26882411;26883297;26883297;26883297;26883826;26883826;26883826;26889681;26889681;26889681;26893657;26893663;26894327;26894327;26894327;26895787;26895787;26895787;26896684;26896684;26896684;26897982;26898342;26897982;26899043;26899043;26902517;26902517;26912454;26912454;26913383;26913383;26914371;26914371;26920761;26920761;26921396;26921396;26923111;26923081;26923081	-;-;-;-;-;-;-;-;-;-;-;-;-;-;-;-;-;-;-;-;-;-;-;-;-;-;-;-;-;-;-;-;-;-;-;-;-;-;-;-;-;-;-;-;-;-;-;-;-;-;-;-;-;-;-	3803	0	0	0	0	0	0	0	0	0	0	28	16	0	0	0	10	15	3
ENSMUSG00000111151.1	Gm5120	chr9	26960146	26962559	-	2414	19	6	10	3	13	15	15	18	5	17	15	18	33	2	19	0	1	10
ENSMUSG00000031969.16	Acad8	chr9;chr9;chr9;chr9;chr9;chr9;chr9;chr9;chr9;chr9;chr9;chr9;chr9;chr9;chr9;chr9;chr9;chr9;chr9;chr9;chr9;chr9;chr9;chr9;chr9;chr9;chr9;chr9;chr9;chr9;chr9;chr9;chr9;chr9;chr9;chr9;chr9;chr9;chr9;chr9;chr9;chr9;chr9;chr9;chr9;chr9;chr9;chr9;chr9;chr9;chr9;chr9;chr9;chr9	26974135;26974135;26974144;26975376;26977556;26977556;26977556;26977556;26978311;26978311;26978311;26978985;26978985;26978985;26979062;26979176;26979176;26979176;26979176;26979199;26979260;26985463;26985463;26985463;26985463;26985463;26985463;26990120;26990120;26990120;26990120;26990120;26990120;26990579;26990583;26990583;26990583;26991023;26991240;26991240;26991240;26991240;26992160;26992160;26992160;26992160;26992160;26992160;26999394;26999394;26999394;26999394;26999394;26999394	26975760;26975760;26975760;26975760;26977955;26977658;26977658;26977658;26978463;26978463;26978463;26979082;26979082;26979082;26979082;26979311;26979311;26979311;26979311;26979311;26979311;26985600;26985600;26985600;26985600;26985600;26985600;26990196;26990196;26990196;26990196;26990192;26991053;26990692;26990692;26990692;26990692;26991409;26991409;26991409;26991409;26991409;26992260;26992288;26992288;26992260;26992260;26992260;26999505;26999506;26999508;26999471;26999549;26999566	-;-;-;-;-;-;-;-;-;-;-;-;-;-;-;-;-;-;-;-;-;-;-;-;-;-;-;-;-;-;-;-;-;-;-;-;-;-;-;-;-;-;-;-;-;-;-;-;-;-;-;-;-;-	4143	126	56	98	38	147	151	126	149	35	157	90	41	205	71	76	61	62	91
ENSMUSG00000035443.10	Thyn1	chr9;chr9;chr9;chr9;chr9;chr9;chr9;chr9;chr9;chr9;chr9;chr9;chr9;chr9;chr9;chr9;chr9;chr9;chr9;chr9;chr9;chr9;chr9;chr9;chr9;chr9;chr9;chr9;chr9;chr9;chr9;chr9;chr9;chr9;chr9;chr9	26999710;26999710;26999720;26999722;26999728;26999951;26999951;26999951;27003060;27003597;27003597;27003597;27003597;27005146;27005146;27005146;27005146;27005146;27005557;27005557;27005557;27005557;27005557;27005612;27006352;27006352;27006352;27006352;27006352;27006605;27006801;27006801;27007158;27007158;27007158;27007161	26999765;26999765;27000056;26999765;27000580;27000056;27000056;27000056;27003764;27003778;27003778;27003778;27003764;27005214;27005214;27005214;27005214;27005214;27005649;27005649;27005649;27005649;27005931;27005649;27006872;27006447;27006447;27006447;27006447;27006951;27006951;27006951;27007334;27007336;27007330;27007333	+;+;+;+;+;+;+;+;+;+;+;+;+;+;+;+;+;+;+;+;+;+;+;+;+;+;+;+;+;+;+;+;+;+;+;+	2813	275	99	183	54	323	242	204	293	70	440	274	270	404	185	337	71	242	100
ENSMUSG00000031988.10	Vps26b	chr9;chr9;chr9;chr9;chr9;chr9;chr9;chr9;chr9;chr9	27007771;27010364;27011201;27012725;27015157;27015157;27019318;27019318;27029399;27029399	27010037;27010506;27012900;27012900;27015321;27015321;27019474;27019474;27030030;27030065	-;-;-;-;-;-;-;-;-;-	5099	905	409	663	222	1103	880	860	889	294	1277	624	487	1060	510	951	379	461	400
ENSMUSG00000111505.1	Gm48673	chr9	27021553	27024921	-	3369	0	2	0	0	0	0	3	0	0	4	5	0	0	0	0	0	0	2
ENSMUSG00000035024.16	Ncapd3	chr9;chr9;chr9;chr9;chr9;chr9;chr9;chr9;chr9;chr9;chr9;chr9;chr9;chr9;chr9;chr9;chr9;chr9;chr9;chr9;chr9;chr9;chr9;chr9;chr9;chr9;chr9;chr9;chr9;chr9;chr9;chr9;chr9;chr9;chr9;chr9;chr9;chr9;chr9;chr9;chr9;chr9;chr9;chr9;chr9;chr9;chr9;chr9;chr9;chr9;chr9;chr9;chr9;chr9;chr9;chr9;chr9;chr9;chr9;chr9;chr9;chr9;chr9;chr9;chr9;chr9;chr9;chr9;chr9;chr9;chr9;chr9;chr9;chr9;chr9;chr9;chr9;chr9;chr9;chr9;chr9;chr9;chr9;chr9;chr9;chr9;chr9;chr9;chr9;chr9;chr9;chr9;chr9;chr9;chr9;chr9;chr9;chr9;chr9;chr9;chr9;chr9;chr9;chr9;chr9;chr9;chr9;chr9;chr9;chr9;chr9;chr9;chr9;chr9;chr9;chr9;chr9;chr9;chr9;chr9;chr9;chr9;chr9;chr9;chr9;chr9;chr9;chr9;chr9	27030175;27030175;27030179;27030623;27030623;27030649;27036985;27036985;27036985;27036985;27041393;27041393;27041393;27041393;27044496;27044496;27044496;27044496;27045051;27045051;27045051;27045051;27045528;27045528;27045528;27045528;27045905;27045905;27045905;27045905;27048155;27048155;27048155;27048155;27050297;27050297;27050297;27051362;27051362;27051362;27051362;27051619;27051619;27051619;27052324;27052324;27052324;27052594;27052594;27052594;27055472;27055472;27055472;27056044;27056044;27056044;27057861;27057861;27057861;27063264;27063264;27063264;27063770;27063770;27063770;27063977;27063977;27063977;27066943;27066943;27066943;27069668;27069668;27069668;27069875;27069875;27069875;27071725;27071725;27071725;27072723;27072723;27072723;27074333;27074360;27082406;27082406;27082406;27082406;27082406;27082830;27082830;27082830;27082830;27082830;27083184;27083184;27083184;27083184;27083184;27083606;27085940;27085940;27085940;27085940;27085940;27087382;27087382;27087382;27087382;27087979;27087979;27087979;27088433;27088433;27088433;27089300;27089300;27089300;27094401;27094401;27094401;27094561;27094561;27094561;27094697;27094697;27094697;27094712	27030499;27030499;27030499;27030830;27030830;27030830;27037139;27037139;27037139;27037139;27041555;27041555;27041555;27041555;27044680;27044680;27044680;27044680;27045221;27045221;27045221;27045221;27045589;27045589;27045589;27045589;27045992;27045992;27045992;27045992;27048288;27050369;27048288;27048288;27050369;27050369;27050369;27051487;27051953;27051487;27051487;27051871;27051871;27051871;27052380;27052380;27052380;27052665;27052665;27052665;27055545;27055545;27055545;27056178;27056178;27056178;27058081;27058081;27058081;27063455;27063455;27063455;27063867;27063867;27063867;27064092;27064092;27064092;27067050;27067050;27067050;27069782;27069782;27069782;27069982;27069982;27069982;27071963;27071963;27071963;27072802;27072802;27072802;27074464;27074464;27082543;27082543;27082543;27082543;27082543;27082963;27082963;27082963;27082963;27082963;27083380;27083380;27083380;27083380;27083380;27083640;27086050;27086050;27086050;27085987;27086050;27087417;27087564;27087564;27087564;27088196;27088196;27088196;27088566;27088566;27088566;27089377;27089377;27089377;27094472;27094472;27094472;27094621;27094621;27094621;27095315;27095312;27095311;27095311	+;+;+;+;+;+;+;+;+;+;+;+;+;+;+;+;+;+;+;+;+;+;+;+;+;+;+;+;+;+;+;+;+;+;+;+;+;+;+;+;+;+;+;+;+;+;+;+;+;+;+;+;+;+;+;+;+;+;+;+;+;+;+;+;+;+;+;+;+;+;+;+;+;+;+;+;+;+;+;+;+;+;+;+;+;+;+;+;+;+;+;+;+;+;+;+;+;+;+;+;+;+;+;+;+;+;+;+;+;+;+;+;+;+;+;+;+;+;+;+;+;+;+;+;+;+;+;+;+	7891	293	113	174	34	295	233	187	194	79	127	102	61	229	73	180	39	97	57
ENSMUSG00000031990.15	Jam3	chr9;chr9;chr9;chr9;chr9;chr9;chr9;chr9;chr9;chr9;chr9;chr9;chr9;chr9;chr9;chr9;chr9;chr9;chr9;chr9;chr9;chr9;chr9;chr9;chr9;chr9;chr9;chr9;chr9	27097384;27098712;27098845;27100083;27100087;27100131;27100668;27101238;27101238;27101238;27101864;27101864;27101864;27101864;27105221;27105507;27105507;27105507;27105507;27106349;27106349;27106349;27106349;27106349;27126320;27148593;27155291;27155291;27155291	27098401;27098766;27098974;27100182;27100182;27100182;27101440;27101440;27101440;27101440;27102016;27102016;27102016;27102016;27105620;27105620;27105620;27105620;27105620;27106414;27106414;27106414;27106414;27106414;27126550;27148735;27155421;27155418;27155393	-;-;-;-;-;-;-;-;-;-;-;-;-;-;-;-;-;-;-;-;-;-;-;-;-;-;-;-;-	3200	363	127	187	62	334	204	344	363	125	221	273	137	88	53	96	62	88	69
ENSMUSG00000111390.1	Gm48796	chr9;chr9	27098551;27101916	27101661;27102343	+;+	3539	10	1	10	4	12	6	1	9	1	0	0	2	0	1	0	0	0	2
ENSMUSG00000110836.1	Gm48801	chr9;chr9	27199590;27203010	27199757;27203298	-;-	457	0	0	0	0	0	0	0	0	0	0	0	4	0	0	0	0	0	0
ENSMUSG00000111387.1	Gm48803	chr9;chr9;chr9	27291197;27292321;27293116	27291319;27292619;27293344	-;-;-	651	0	0	0	0	0	0	0	0	0	0	0	0	0	0	0	0	0	4
ENSMUSG00000034275.18	Igsf9b	chr9;chr9;chr9;chr9;chr9;chr9;chr9;chr9;chr9;chr9;chr9;chr9;chr9;chr9;chr9;chr9;chr9;chr9;chr9;chr9;chr9;chr9;chr9;chr9;chr9;chr9;chr9;chr9;chr9;chr9;chr9;chr9;chr9;chr9;chr9;chr9;chr9;chr9;chr9;chr9;chr9;chr9;chr9;chr9;chr9;chr9;chr9;chr9;chr9;chr9;chr9;chr9;chr9;chr9;chr9;chr9;chr9;chr9;chr9	27299204;27299228;27299228;27309404;27309404;27309404;27311567;27311567;27311567;27317355;27317355;27317355;27317809;27317809;27317809;27319206;27319206;27319206;27319524;27319524;27319524;27322173;27322173;27322173;27322617;27322617;27322617;27322844;27322844;27322844;27323209;27323209;27323209;27324177;27324177;27324177;27326846;27326846;27326846;27326940;27328480;27328480;27328480;27328480;27329539;27329539;27329539;27329539;27331651;27331651;27331651;27332502;27332502;27332502;27333078;27333078;27333078;27342511;27345770	27299517;27299517;27299517;27309601;27309601;27309601;27311713;27311713;27311713;27317506;27317506;27317506;27317926;27317926;27317926;27319347;27319347;27319347;27319669;27319669;27319669;27322315;27322315;27322315;27322757;27322757;27322757;27322960;27322960;27322960;27323359;27323359;27323359;27324288;27324288;27324300;27327021;27327021;27327021;27327021;27328706;27328706;27328706;27328706;27329623;27329623;27330135;27329623;27331812;27331812;27331812;27332547;27332547;27332547;27334763;27334763;27334733;27342632;27357546	+;+;+;+;+;+;+;+;+;+;+;+;+;+;+;+;+;+;+;+;+;+;+;+;+;+;+;+;+;+;+;+;+;+;+;+;+;+;+;+;+;+;+;+;+;+;+;+;+;+;+;+;+;+;+;+;+;+;+	16686	854	311	520	118	634	575	459	683	156	229	295	118	296	76	71	103	130	108
ENSMUSG00000110920.1	Gm48858	chr9	27386267	27386617	+	351	0	0	0	0	0	0	0	0	0	0	0	0	0	0	1	0	0	0
ENSMUSG00000031991.10	Spata19	chr9;chr9;chr9;chr9;chr9;chr9;chr9;chr9;chr9;chr9;chr9;chr9;chr9;chr9;chr9;chr9;chr9;chr9;chr9;chr9;chr9;chr9;chr9;chr9;chr9;chr9;chr9;chr9;chr9;chr9;chr9;chr9;chr9;chr9;chr9;chr9;chr9;chr9	27396800;27396821;27396821;27397120;27397120;27397210;27397225;27397226;27397525;27397703;27397703;27397703;27397703;27397703;27397928;27397928;27397928;27397928;27397928;27397928;27400407;27400407;27400407;27400407;27400407;27400407;27400812;27400812;27400812;27400812;27400812;27400812;27401529;27401529;27401529;27401529;27401529;27401529	27396856;27396946;27397176;27397176;27397176;27397538;27397353;27397353;27397795;27397795;27397795;27397795;27397795;27397795;27398019;27398019;27398019;27398019;27398019;27398019;27400484;27400484;27400484;27400484;27400484;27400484;27400879;27400879;27400879;27400879;27400879;27400879;27401785;27401711;27401546;27401711;27401710;27401710	+;+;+;+;+;+;+;+;+;+;+;+;+;+;+;+;+;+;+;+;+;+;+;+;+;+;+;+;+;+;+;+;+;+;+;+;+;+	1458	0	1	2	1	5	0	2	2	2	0	9	0	0	0	0	0	0	21
ENSMUSG00000111694.1	Gm48901	chr9;chr9	27553480;27554659	27553554;27554957	+;+	374	0	0	0	0	0	0	0	0	0	0	0	0	0	0	0	0	0	0
ENSMUSG00000110892.1	Gm18585	chr9	27582837	27583392	-	556	0	0	0	0	0	0	0	0	0	0	0	0	0	0	0	0	0	0
ENSMUSG00000110745.1	Gm8106	chr9	27611600	27612122	+	523	0	0	0	0	0	0	0	0	0	0	0	0	0	0	0	0	0	0
ENSMUSG00000110851.1	Gm48902	chr9;chr9	27616185;27625635	27616510;27625898	+;+	590	0	0	0	0	0	1	0	0	0	0	0	3	0	0	0	0	0	0
ENSMUSG00000062257.13	Opcml	chr9;chr9;chr9;chr9;chr9;chr9;chr9;chr9;chr9;chr9;chr9;chr9;chr9;chr9;chr9;chr9;chr9;chr9;chr9;chr9;chr9;chr9;chr9;chr9;chr9;chr9;chr9;chr9;chr9	27790775;27790947;27791147;27791294;27791302;28029507;28403149;28403797;28404083;28404169;28404328;28404624;28649901;28661629;28675134;28675134;28675134;28675134;28813287;28813287;28813287;28901516;28901519;28902055;28902055;28903215;28903215;28920087;28920087	27790900;27791446;27792917;27791518;27791446;28030026;28404412;28404412;28404412;28404412;28404412;28405951;28650288;28662251;28675240;28675366;28675366;28675366;28815617;28813412;28813412;28901653;28901653;28902175;28902175;28903366;28903366;28921078;28925410	+;+;+;+;+;+;+;+;+;+;+;+;+;+;+;+;+;+;+;+;+;+;+;+;+;+;+;+;+	14519	2321	817	1375	408	2240	1690	1515	1724	498	874	866	568	1427	544	1032	220	586	313
ENSMUSG00000087531.7	Gm15606	chr9;chr9;chr9;chr9;chr9;chr9	28197887;28197940;28198674;28198674;28199063;28199160	28198047;28198047;28198817;28198817;28199521;28199244	+;+;+;+;+;+	764	0	0	0	0	0	0	0	0	0	0	0	0	0	0	0	0	0	0
ENSMUSG00000106021.1	Gm44316	chr9	28292748	28292844	+	97	0	0	1	0	0	0	0	0	0	0	0	0	0	0	0	0	0	0
ENSMUSG00000110741.1	Gm48091	chr9;chr9;chr9	28794296;28825030;28954015	28794765;28825331;28954347	-;-;-	1105	0	0	0	0	0	2	0	0	0	0	0	0	0	0	0	0	0	0
ENSMUSG00000059974.10	Ntm	chr9;chr9;chr9;chr9;chr9;chr9;chr9;chr9;chr9;chr9;chr9;chr9;chr9;chr9;chr9;chr9;chr9;chr9;chr9;chr9;chr9;chr9;chr9;chr9;chr9;chr9;chr9;chr9;chr9;chr9;chr9;chr9;chr9;chr9;chr9;chr9;chr9;chr9;chr9;chr9;chr9;chr9;chr9;chr9;chr9;chr9;chr9;chr9;chr9;chr9;chr9;chr9;chr9;chr9;chr9;chr9	28994750;28996012;28996231;28996494;29000705;29000705;29006254;29009102;29009226;29009226;29009226;29009226;29009228;29009251;29012101;29012101;29012101;29012101;29012101;29012101;29012101;29013238;29014127;29014127;29014127;29014127;29014127;29014127;29014127;29109396;29109396;29109396;29109396;29109396;29109396;29109685;29176461;29179022;29179022;29179022;29179022;29179022;29185605;29411556;29411556;29411556;29411556;29411556;29411588;29674281;29941548;29962845;29962845;29962845;29962845;29962845	28996634;28996634;28996634;28996634;29000737;29000737;29006289;29009377;29009377;29009377;29009377;29009377;29009377;29009377;29012221;29012221;29012221;29012221;29012221;29012221;29012221;29014261;29014261;29014261;29014261;29014259;29014259;29014261;29014261;29109521;29109521;29109521;29109521;29109521;29109521;29109782;29179254;29179254;29179254;29179254;29179254;29179254;29185665;29411640;29411640;29411736;29412204;29411640;29411640;29674404;29942102;29963141;29963119;29963130;29963130;29963129	-;-;-;-;-;-;-;-;-;-;-;-;-;-;-;-;-;-;-;-;-;-;-;-;-;-;-;-;-;-;-;-;-;-;-;-;-;-;-;-;-;-;-;-;-;-;-;-;-;-;-;-;-;-;-;-	8079	2864	1102	1873	528	2523	2137	1565	1762	643	1941	1442	1115	1622	692	1331	763	1058	1027
ENSMUSG00000085449.1	Gm15520	chr9;chr9;chr9;chr9;chr9;chr9	29059799;29061912;29063275;29065806;29066726;29069852	29060191;29061952;29063384;29066025;29066816;29070199	+;+;+;+;+;+	1203	1	1	0	0	0	1	0	3	0	1	24	0	1	3	0	0	0	18
ENSMUSG00000085638.1	Gm15521	chr9;chr9;chr9	29590484;29591654;29592332	29591085;29591707;29592510	-;-;-	835	0	0	0	0	0	1	0	0	0	0	0	0	0	0	0	1	0	0
ENSMUSG00000111175.1	Gm19640	chr9	30063256	30063719	-	464	0	0	0	0	0	0	0	0	0	0	0	0	0	0	0	0	0	0
ENSMUSG00000111304.1	Gm47677	chr9;chr9	30167575;30171757	30167739;30171881	+;+	290	0	0	0	0	0	0	0	0	0	0	2	0	0	0	0	0	0	0
ENSMUSG00000096018.1	Gm26435	chr9	30291868	30291974	-	107	0	0	0	0	0	0	0	0	0	0	0	0	0	0	0	0	0	0
ENSMUSG00000111109.1	Gm30933	chr9;chr9;chr9	30385980;30401151;30426867	30386173;30401227;30426976	-;-;-	381	0	0	0	0	0	0	0	0	0	0	0	0	0	0	0	0	0	0
ENSMUSG00000031993.7	Snx19	chr9;chr9;chr9;chr9;chr9;chr9;chr9;chr9;chr9;chr9;chr9;chr9;chr9;chr9;chr9;chr9;chr9;chr9;chr9;chr9;chr9;chr9;chr9;chr9;chr9;chr9;chr9	30427108;30429245;30432235;30432235;30433330;30433536;30433536;30435812;30435812;30435857;30436775;30436775;30436775;30437350;30437350;30437350;30440096;30440096;30440096;30462231;30462231;30463220;30463220;30463220;30464286;30464286;30464286	30429256;30429256;30433430;30432373;30433430;30433655;30433655;30435942;30435942;30435942;30436871;30436871;30436871;30437530;30437530;30437530;30440225;30440225;30440225;30462415;30462415;30463307;30463307;30463307;30464673;30466733;30466726	+;+;+;+;+;+;+;+;+;+;+;+;+;+;+;+;+;+;+;+;+;+;+;+;+;+;+	6725	1573	591	964	232	1424	1058	829	1097	279	1389	879	812	1312	519	1070	456	715	607
ENSMUSG00000111260.1	Gm47714	chr9	30489959	30490376	+	418	0	0	0	0	0	0	0	0	0	0	0	0	0	0	0	0	0	9
ENSMUSG00000111438.1	Rps2-ps12	chr9	30512940	30513724	+	785	0	0	0	0	0	0	0	0	0	0	0	0	0	0	0	0	0	0
ENSMUSG00000111413.1	Gm47716	chr9;chr9;chr9;chr9	30625808;30629521;30631527;30632445	30625932;30629677;30631666;30632587	-;-;-;-	565	0	0	0	0	0	0	0	0	0	0	4	0	0	0	0	0	0	0
ENSMUSG00000111867.1	Gm31013	chr9;chr9	30722035;30781310	30722579;30781479	-;-	715	0	0	0	0	0	0	0	0	0	0	0	0	0	0	0	0	10	0
ENSMUSG00000111249.1	Gm47717	chr9	30752621	30752882	-	262	0	0	0	0	0	0	0	0	0	0	0	0	0	0	0	0	0	0
ENSMUSG00000033453.8	Adamts15	chr9;chr9;chr9;chr9;chr9;chr9;chr9;chr9;chr9;chr9;chr9;chr9	30899155;30904481;30904760;30905195;30906061;30910598;30911110;30911207;30911681;30911681;30920801;30921281	30902789;30904656;30904941;30909657;30906238;30910881;30911277;30911277;30911813;30911813;30920950;30922452	-;-;-;-;-;-;-;-;-;-;-;-	10363	202	115	101	19	50	40	86	14	12	154	57	63	23	13	21	15	4	45
ENSMUSG00000031994.13	Adamts8	chr9;chr9;chr9;chr9;chr9;chr9;chr9;chr9;chr9;chr9;chr9;chr9;chr9;chr9;chr9;chr9;chr9	30942562;30943458;30951266;30951266;30952595;30953356;30953356;30954467;30954467;30956496;30956496;30958914;30958914;30959202;30959202;30961648;30961648	30943601;30943601;30951505;30951505;30952730;30953523;30953523;30954771;30954771;30956679;30956679;30959086;30959086;30959377;30959377;30963838;30962856	+;+;+;+;+;+;+;+;+;+;+;+;+;+;+;+;+	4613	17	8	13	8	14	14	5	0	1	31	21	0	1	0	0	4	4	7
ENSMUSG00000111673.1	Gm29724	chr9;chr9;chr9;chr9;chr9;chr9	30954087;30985967;30986623;30986623;31009963;31031028	30956860;30986461;30986732;30986732;31010063;31031205	-;-;-;-;-;-	3658	5	1	4	1	18	0	2	0	0	0	11	17	0	5	0	0	0	8
ENSMUSG00000047412.16	Zbtb44	chr9;chr9;chr9;chr9;chr9;chr9;chr9;chr9;chr9;chr9;chr9;chr9;chr9;chr9;chr9;chr9;chr9;chr9;chr9;chr9;chr9;chr9;chr9;chr9;chr9;chr9;chr9;chr9;chr9;chr9	31030644;31030646;31053239;31053240;31053240;31053296;31053307;31054252;31056416;31057042;31062041;31062041;31062041;31062041;31062041;31064179;31064179;31064233;31064233;31064233;31066659;31066659;31066659;31066659;31066659;31068745;31068745;31068745;31068745;31068745	31030958;31030958;31054313;31054313;31054313;31054313;31054313;31054313;31056599;31057117;31062125;31062125;31062125;31062125;31062125;31064342;31064342;31064342;31064342;31064342;31066742;31066959;31066959;31066742;31066742;31069591;31068755;31069591;31075885;31070233	+;+;+;+;+;+;+;+;+;+;+;+;+;+;+;+;+;+;+;+;+;+;+;+;+;+;+;+;+;+	9341	923	295	583	188	803	586	454	688	231	320	310	208	596	196	426	231	148	133
ENSMUSG00000097701.1	Gm17508	chr9;chr9	31080617;31082201	31081022;31082475	-;-	681	0	0	1	0	0	6	0	0	0	0	0	19	0	0	0	0	0	0
ENSMUSG00000031995.9	St14	chr9;chr9;chr9;chr9;chr9;chr9;chr9;chr9;chr9;chr9;chr9;chr9;chr9;chr9;chr9;chr9;chr9;chr9;chr9;chr9;chr9;chr9;chr9;chr9;chr9;chr9;chr9;chr9;chr9;chr9;chr9;chr9;chr9;chr9;chr9;chr9;chr9;chr9;chr9;chr9;chr9;chr9;chr9;chr9;chr9;chr9	31089402;31090402;31091337;31095535;31096475;31096854;31097073;31097557;31099404;31099989;31100004;31100140;31100386;31100386;31100386;31102876;31102876;31102876;31103686;31103686;31106014;31106014;31106144;31106151;31106489;31106489;31106489;31106717;31106717;31106717;31107904;31107904;31107904;31107904;31108155;31108155;31108155;31108155;31108571;31108571;31108571;31129743;31131546;31131546;31131546;31131546	31090027;31090538;31091611;31095721;31096597;31096967;31097183;31097661;31100270;31103538;31100270;31100270;31100495;31100495;31100495;31102973;31102920;31102973;31103825;31103825;31106874;31106254;31106254;31106254;31106524;31106524;31106524;31106874;31106874;31106874;31107974;31107974;31107974;31107974;31108282;31108282;31108282;31108282;31108730;31108730;31108730;31129898;31131796;31131727;31131796;31131853	-;-;-;-;-;-;-;-;-;-;-;-;-;-;-;-;-;-;-;-;-;-;-;-;-;-;-;-;-;-;-;-;-;-;-;-;-;-;-;-;-;-;-;-;-;-	7637	3	1	0	0	0	5	5	13	6	0	0	12	0	0	0	0	0	4
ENSMUSG00000081343.1	Gm16071	chr9	31094202	31094994	+	793	0	0	0	0	0	0	0	0	0	0	0	0	0	0	0	0	0	0
ENSMUSG00000031996.17	Aplp2	chr9;chr9;chr9;chr9;chr9;chr9;chr9;chr9;chr9;chr9;chr9;chr9;chr9;chr9;chr9;chr9;chr9;chr9;chr9;chr9;chr9;chr9;chr9;chr9;chr9;chr9;chr9;chr9;chr9;chr9;chr9;chr9;chr9;chr9;chr9;chr9;chr9;chr9;chr9;chr9;chr9;chr9;chr9;chr9;chr9;chr9;chr9;chr9;chr9;chr9;chr9;chr9;chr9;chr9;chr9;chr9;chr9;chr9;chr9;chr9;chr9;chr9;chr9;chr9;chr9;chr9;chr9;chr9;chr9;chr9;chr9;chr9;chr9;chr9;chr9;chr9;chr9;chr9;chr9;chr9;chr9;chr9	31149557;31149557;31149557;31149559;31151837;31151837;31151837;31151837;31151894;31152313;31152313;31152313;31152313;31152313;31153414;31153414;31153414;31153414;31153414;31156190;31156190;31156190;31157398;31157695;31157695;31157695;31157695;31158499;31158499;31158499;31158499;31158499;31161227;31161227;31161227;31161227;31161227;31161759;31161759;31161759;31161759;31161840;31163346;31163346;31163346;31163346;31163346;31164543;31164543;31164543;31164543;31164543;31167561;31167561;31167561;31168419;31168708;31168708;31168708;31168708;31170437;31170437;31170437;31170437;31170437;31171934;31171934;31171934;31171934;31177018;31177018;31177018;31177018;31177905;31177905;31177905;31177905;31210661;31211623;31211623;31211623;31211623	31150972;31150972;31150972;31150972;31151992;31151992;31151992;31151992;31151992;31152387;31152387;31152387;31152387;31152387;31153645;31153499;31153499;31153499;31153499;31156225;31156563;31156225;31157847;31157847;31157847;31157847;31157847;31158598;31158598;31158598;31158598;31158598;31161322;31161355;31161355;31161355;31161355;31161917;31161917;31161917;31161917;31161917;31163420;31163420;31163420;31163420;31163420;31164673;31164673;31164673;31164673;31164673;31167877;31167728;31167728;31168916;31168916;31168916;31168916;31168916;31170574;31170633;31170633;31170633;31170633;31172046;31172046;31172046;31172046;31177141;31177141;31177141;31177141;31178078;31178078;31178078;31178078;31211815;31211815;31211793;31211791;31211787	-;-;-;-;-;-;-;-;-;-;-;-;-;-;-;-;-;-;-;-;-;-;-;-;-;-;-;-;-;-;-;-;-;-;-;-;-;-;-;-;-;-;-;-;-;-;-;-;-;-;-;-;-;-;-;-;-;-;-;-;-;-;-;-;-;-;-;-;-;-;-;-;-;-;-;-;-;-;-;-;-;-	5875	11841	4711	7588	1951	10791	9025	7350	8332	2674	17643	8803	7082	19484	8502	13819	6950	8377	5708
ENSMUSG00000091003.2	Gm7244	chr9	31274821	31275275	+	455	0	0	0	0	0	0	6	10	1	0	1	0	0	0	0	0	0	0
ENSMUSG00000111246.1	4930517E14Rik	chr9	31278021	31280992	-	2972	5	5	0	0	6	12	8	2	1	3	6	17	0	2	1	0	19	5
ENSMUSG00000042496.18	Prdm10	chr9;chr9;chr9;chr9;chr9;chr9;chr9;chr9;chr9;chr9;chr9;chr9;chr9;chr9;chr9;chr9;chr9;chr9;chr9;chr9;chr9;chr9;chr9;chr9;chr9;chr9;chr9;chr9;chr9;chr9;chr9;chr9;chr9;chr9;chr9;chr9;chr9;chr9;chr9;chr9;chr9;chr9;chr9;chr9;chr9;chr9;chr9;chr9;chr9;chr9;chr9;chr9;chr9;chr9;chr9;chr9;chr9;chr9;chr9;chr9;chr9;chr9;chr9;chr9;chr9;chr9;chr9;chr9;chr9;chr9;chr9;chr9;chr9;chr9;chr9;chr9	31280538;31280549;31313427;31313427;31313553;31314727;31315107;31316136;31316170;31316170;31316170;31318512;31318512;31318512;31318512;31318512;31325627;31325627;31325627;31325681;31327243;31327316;31327316;31327316;31327316;31329662;31329662;31329662;31329662;31329662;31335317;31335317;31335317;31337305;31337305;31337305;31340330;31340330;31340330;31341242;31341242;31341242;31346793;31346793;31346793;31349112;31349112;31349112;31353287;31353287;31353287;31354475;31354475;31354475;31357064;31357064;31357142;31359008;31359008;31359008;31359749;31359749;31359749;31360821;31360821;31360821;31362331;31362331;31362331;31367699;31370824;31370824;31370824;31378340;31378340;31378340	31280662;31280666;31313621;31313621;31313621;31316334;31315129;31316334;31316334;31316334;31316334;31318571;31318571;31318571;31318571;31318571;31325834;31325834;31325834;31325834;31327557;31327557;31327557;31327557;31327557;31329865;31330607;31329865;31329865;31330618;31335389;31335389;31335389;31337422;31337422;31337422;31340459;31340459;31340459;31341484;31341484;31341484;31347140;31347140;31347140;31349267;31349267;31349267;31353466;31353466;31353466;31354585;31354585;31354585;31357342;31357342;31357342;31359151;31359151;31359151;31359919;31359919;31359919;31360961;31360961;31360922;31362499;31362499;31362499;31367734;31370927;31370927;31370927;31378543;31378543;31381723	+;+;+;+;+;+;+;+;+;+;+;+;+;+;+;+;+;+;+;+;+;+;+;+;+;+;+;+;+;+;+;+;+;+;+;+;+;+;+;+;+;+;+;+;+;+;+;+;+;+;+;+;+;+;+;+;+;+;+;+;+;+;+;+;+;+;+;+;+;+;+;+;+;+;+;+	9259	293	98	159	37	248	198	151	197	73	107	143	92	205	61	117	45	208	97
ENSMUSG00000042185.14	Nfrkb	chr9;chr9;chr9;chr9;chr9;chr9;chr9;chr9;chr9;chr9;chr9;chr9;chr9;chr9;chr9;chr9;chr9;chr9;chr9;chr9;chr9;chr9;chr9;chr9;chr9;chr9;chr9;chr9;chr9;chr9;chr9;chr9;chr9;chr9;chr9;chr9;chr9;chr9;chr9;chr9;chr9;chr9;chr9;chr9;chr9;chr9;chr9;chr9;chr9;chr9;chr9;chr9;chr9;chr9;chr9;chr9;chr9;chr9;chr9;chr9;chr9;chr9;chr9;chr9;chr9;chr9;chr9;chr9;chr9;chr9;chr9;chr9;chr9;chr9;chr9;chr9;chr9;chr9;chr9;chr9;chr9;chr9;chr9;chr9;chr9;chr9;chr9;chr9;chr9;chr9;chr9;chr9;chr9;chr9;chr9;chr9;chr9;chr9;chr9;chr9;chr9;chr9;chr9;chr9;chr9;chr9;chr9;chr9;chr9;chr9;chr9;chr9;chr9;chr9;chr9;chr9;chr9;chr9;chr9;chr9	31386192;31386197;31386204;31386213;31386456;31388877;31388877;31388877;31388877;31388877;31391963;31391963;31391963;31391963;31391963;31392788;31394703;31394703;31394703;31394703;31394703;31396151;31396323;31396323;31396323;31396323;31396323;31396794;31397000;31397036;31397036;31397036;31397232;31397720;31397720;31397720;31397720;31397720;31398560;31398560;31398560;31398560;31398560;31399149;31399149;31399149;31399149;31399149;31399149;31399219;31399939;31399939;31399939;31399939;31400577;31400577;31400577;31400577;31400938;31400938;31400938;31400938;31402056;31402056;31402056;31402056;31402235;31402235;31402235;31402235;31403014;31403014;31403014;31403455;31403455;31403455;31403455;31405551;31405551;31405551;31405551;31409273;31409273;31409273;31409273;31409427;31409845;31409845;31409845;31409845;31410064;31410064;31410064;31410064;31410064;31410367;31410367;31410367;31410367;31410367;31411177;31411177;31411177;31411177;31414017;31414017;31414017;31414017;31418976;31418976;31418976;31418976;31419814;31419814;31419814;31419814;31420055;31420055;31420055;31420055	31386270;31386270;31386270;31386270;31386781;31389049;31389049;31389049;31389049;31389049;31392164;31392324;31392164;31392164;31392164;31394830;31394830;31394830;31394745;31394830;31394830;31399198;31396497;31396497;31396497;31396497;31396497;31397137;31397137;31397137;31397205;31397137;31397793;31398644;31397793;31397793;31397793;31397793;31398644;31398644;31398644;31398644;31398644;31399198;31399170;31399185;31399329;31399329;31399329;31399329;31400047;31400047;31400047;31400047;31400703;31400703;31400703;31400703;31401003;31401003;31401003;31401003;31402135;31402135;31402135;31402135;31403074;31402278;31402278;31402278;31403074;31403074;31403074;31403629;31403629;31403629;31403629;31405657;31405657;31405657;31405657;31409396;31409396;31409396;31409396;31409924;31409924;31409924;31409924;31409924;31410278;31410278;31410278;31410278;31410278;31410472;31410637;31410637;31410637;31410637;31411389;31411389;31411389;31411389;31414784;31414784;31414784;31414784;31419082;31419082;31419082;31419082;31419949;31419949;31419949;31419949;31421333;31421333;31421333;31421333	+;+;+;+;+;+;+;+;+;+;+;+;+;+;+;+;+;+;+;+;+;+;+;+;+;+;+;+;+;+;+;+;+;+;+;+;+;+;+;+;+;+;+;+;+;+;+;+;+;+;+;+;+;+;+;+;+;+;+;+;+;+;+;+;+;+;+;+;+;+;+;+;+;+;+;+;+;+;+;+;+;+;+;+;+;+;+;+;+;+;+;+;+;+;+;+;+;+;+;+;+;+;+;+;+;+;+;+;+;+;+;+;+;+;+;+;+;+;+;+	11277	325	102	241	39	242	185	172	216	52	152	179	96	283	75	192	98	170	115
ENSMUSG00000041737.8	Tmem45b	chr9;chr9;chr9;chr9;chr9;chr9;chr9;chr9;chr9;chr9;chr9;chr9;chr9;chr9;chr9;chr9	31426196;31426751;31427951;31427951;31428521;31428521;31428970;31428970;31429174;31431321;31431321;31460904;31461377;31464166;31464166;31464166	31426956;31426956;31428096;31428096;31428705;31428705;31429179;31429179;31429179;31431520;31431520;31461039;31464215;31464214;31464201;31464462	-;-;-;-;-;-;-;-;-;-;-;-;-;-;-;-	4724	1	0	0	0	0	0	0	0	0	0	7	0	5	0	0	0	0	0
ENSMUSG00000111548.1	Gm8162	chr9	31434043	31434707	-	665	2	0	7	0	10	2	1	2	1	3	8	0	4	4	2	0	0	3
ENSMUSG00000111468.1	5033425B01Rik	chr9	31438465	31439767	-	1303	0	0	0	0	0	0	0	0	0	0	0	0	0	0	0	0	0	0
ENSMUSG00000111655.1	4930434F21Rik	chr9;chr9;chr9;chr9	31463906;31467317;31467317;31515221	31464008;31467404;31467469;31515809	+;+;+;+	845	2	1	0	3	4	0	3	3	0	0	9	0	0	0	0	0	0	0
ENSMUSG00000111853.1	Gm31408	chr9;chr9;chr9;chr9	31559609;31564689;31578490;31578950	31559909;31564853;31578793;31579634	+;+;+;+	1455	0	4	3	0	4	0	0	2	1	0	8	0	1	0	0	0	4	3
ENSMUSG00000110952.1	Gm18226	chr9	31567726	31568246	-	521	0	0	0	0	0	0	0	0	0	0	0	0	0	0	0	0	0	0
ENSMUSG00000111153.1	Gm18820	chr9	31643770	31644685	+	916	0	0	0	0	0	0	0	0	0	0	0	5	0	0	0	0	0	0
ENSMUSG00000110853.1	Gm47436	chr9;chr9	31676808;31677901	31677421;31678026	-;-	740	0	0	0	0	0	0	0	0	0	0	0	0	0	0	0	0	0	5
ENSMUSG00000110778.1	Gm8171	chr9	31782984	31783703	+	720	0	0	0	0	0	0	0	0	0	0	0	0	0	0	0	0	0	10
ENSMUSG00000032033.11	Barx2	chr9;chr9;chr9;chr9	31846044;31854113;31858731;31912905	31847055;31854197;31859043;31913462	-;-;-;-	1968	16	6	6	6	17	17	5	4	7	10	3	0	22	15	10	1	1	12
ENSMUSG00000110813.1	Gm31497	chr9;chr9;chr9	31905993;31906606;31911013	31906067;31906982;31911198	+;+;+	638	0	0	0	0	0	0	0	0	0	0	3	0	0	0	0	0	0	3
ENSMUSG00000091639.2	Gm3756	chr9	31935446	31936800	-	1355	54	23	58	12	47	31	23	26	13	125	65	49	90	47	57	52	13	17
ENSMUSG00000111771.1	Gm47465	chr9;chr9;chr9;chr9	31947018;31948353;31994938;32005294	31947324;31948475;31995074;32005460	-;-;-;-	734	0	0	0	0	0	0	0	0	0	0	21	0	0	0	0	1	2	0
ENSMUSG00000111166.1	Tpi-rs4	chr9	31948346	31949065	+	720	1	0	0	0	0	0	0	0	0	1	0	2	0	0	0	0	0	0
ENSMUSG00000110845.1	Gm47481	chr9	32044385	32044858	-	474	1	0	0	0	0	0	1	0	0	0	0	0	0	4	0	0	0	0
ENSMUSG00000106368.1	Gm44453	chr9	32067171	32067296	+	126	0	0	0	0	0	0	0	0	0	0	0	0	0	0	0	0	0	0
ENSMUSG00000110840.1	Gm47496	chr9	32078281	32078765	+	485	0	0	0	0	0	1	0	0	0	0	1	0	0	0	0	0	0	0
ENSMUSG00000041444.14	Arhgap32	chr9;chr9;chr9;chr9;chr9;chr9;chr9;chr9;chr9;chr9;chr9;chr9;chr9;chr9;chr9;chr9;chr9;chr9;chr9;chr9;chr9;chr9;chr9;chr9;chr9;chr9;chr9;chr9;chr9;chr9;chr9;chr9;chr9;chr9;chr9;chr9;chr9;chr9;chr9;chr9;chr9;chr9;chr9;chr9;chr9;chr9;chr9;chr9;chr9;chr9;chr9;chr9;chr9;chr9;chr9;chr9;chr9;chr9;chr9;chr9;chr9;chr9;chr9;chr9;chr9;chr9	32116136;32129570;32129570;32151922;32151922;32152668;32153040;32153040;32170090;32170090;32181842;32181842;32181911;32186329;32186329;32187634;32187634;32189984;32189984;32207448;32208184;32208184;32208184;32224249;32224592;32239262;32239262;32239262;32239262;32245152;32245152;32245152;32245152;32245164;32245918;32245918;32245918;32245918;32245918;32246447;32246447;32246447;32247108;32247108;32247108;32247486;32247486;32247486;32248380;32248380;32248380;32250642;32250642;32250642;32254067;32254067;32254067;32255174;32255174;32255174;32256713;32256713;32256713;32258902;32258902;32258902	32116251;32129678;32129678;32152013;32152013;32152709;32153124;32153124;32170176;32170176;32181966;32181979;32181979;32186421;32186421;32187756;32187756;32190061;32190061;32207649;32208363;32208265;32208265;32224587;32224652;32239411;32239411;32239411;32239411;32245254;32245254;32245254;32245254;32245254;32249464;32245983;32246062;32246062;32246062;32246529;32246529;32246529;32247215;32247215;32247215;32247631;32247631;32247631;32248575;32248575;32248575;32250787;32250787;32250787;32254138;32254138;32254138;32256058;32256058;32256058;32257698;32257698;32257698;32264245;32261218;32268446	+;+;+;+;+;+;+;+;+;+;+;+;+;+;+;+;+;+;+;+;+;+;+;+;+;+;+;+;+;+;+;+;+;+;+;+;+;+;+;+;+;+;+;+;+;+;+;+;+;+;+;+;+;+;+;+;+;+;+;+;+;+;+;+;+;+	17179	4923	1847	2682	712	3326	3000	4232	5049	1426	1746	1527	816	1998	642	1263	807	1198	1364
ENSMUSG00000111382.1	Gm47536	chr9	32174938	32175168	-	231	1	0	0	0	0	0	0	0	0	0	0	0	0	0	0	0	0	0
ENSMUSG00000032034.6	Kcnj5	chr9;chr9;chr9;chr9;chr9;chr9;chr9;chr9;chr9;chr9	32314707;32315900;32315920;32322081;32322081;32342222;32342222;32344104;32344104;32344104	32317902;32317902;32317902;32323019;32323019;32342524;32342524;32344282;32344237;32344350	-;-;-;-;-;-;-;-;-;-	4685	79	18	52	18	57	84	30	57	11	0	17	20	5	9	0	15	0	32
ENSMUSG00000111056.1	Gm39317	chr9;chr9;chr9;chr9;chr9;chr9	32348682;32348794;32349289;32351176;32361257;32361257	32348690;32348978;32349823;32351296;32361738;32361611	+;+;+;+;+;+	1332	0	0	0	0	0	0	0	0	0	0	0	0	0	0	0	24	0	0
ENSMUSG00000041248.9	Kcnj1	chr9;chr9;chr9;chr9;chr9;chr9	32372493;32385209;32393985;32396321;32396321;32396321	32372613;32385345;32394182;32397460;32399197;32399186	+;+;+;+;+;+	3333	0	0	0	0	1	0	0	0	0	0	0	0	0	0	0	0	0	11
ENSMUSG00000016087.13	Fli1	chr9;chr9;chr9;chr9;chr9;chr9;chr9;chr9;chr9;chr9;chr9;chr9;chr9;chr9;chr9;chr9	32422204;32426052;32428006;32428059;32429908;32429908;32452133;32452133;32461251;32461251;32465685;32465685;32476562;32476562;32541191;32542694	32424305;32426099;32428065;32428065;32429973;32429973;32452198;32452198;32461454;32461454;32465839;32465839;32476773;32476773;32541595;32542861	-;-;-;-;-;-;-;-;-;-;-;-;-;-;-;-	3486	51	20	43	6	79	45	82	63	24	7	27	1	2	2	2	1	0	56
ENSMUSG00000064492.1	Gm22060	chr9	32446822	32446928	-	107	0	0	0	0	0	0	0	0	0	0	0	0	0	0	0	0	0	0
ENSMUSG00000103151.1	Gm38292	chr9	32477333	32480377	-	3045	0	0	0	0	0	0	0	0	0	0	6	0	0	0	0	0	0	1
ENSMUSG00000102352.1	Gm38346	chr9	32507745	32510383	-	2639	0	0	0	0	0	0	0	0	0	0	0	8	0	0	1	0	6	13
ENSMUSG00000098645.1	Gm27201	chr9;chr9;chr9	32508413;32514146;32516761	32508500;32514275;32516958	+;+;+	416	0	0	0	0	0	0	0	0	0	0	0	0	0	0	0	0	0	0
ENSMUSG00000102153.1	Gm37474	chr9	32525145	32526958	-	1814	1	0	0	0	0	0	0	0	0	0	0	0	0	0	0	0	0	0
ENSMUSG00000102850.1	Gm37082	chr9	32535251	32537177	-	1927	0	0	0	0	0	0	0	7	0	0	1	0	0	0	0	0	1	3
ENSMUSG00000110844.1	Gm47680	chr9;chr9;chr9	32613452;32614939;32629523	32614011;32615114;32629557	+;+;+	771	0	0	0	0	0	0	0	0	0	0	0	0	0	0	0	0	0	0
ENSMUSG00000098796.2	Gm27163	chr9	32629125	32629533	+	409	0	0	0	0	0	1	0	0	0	0	0	0	0	0	0	0	0	0
ENSMUSG00000032035.16	Ets1	chr9;chr9;chr9;chr9;chr9;chr9;chr9;chr9;chr9;chr9;chr9;chr9;chr9;chr9;chr9;chr9;chr9;chr9;chr9;chr9;chr9;chr9;chr9;chr9;chr9;chr9;chr9;chr9;chr9;chr9;chr9;chr9;chr9;chr9;chr9;chr9;chr9;chr9;chr9;chr9;chr9;chr9	32636221;32636239;32636248;32649356;32649356;32649356;32664575;32664575;32696022;32696049;32696121;32696384;32728675;32728675;32728675;32728675;32728675;32730055;32730055;32730055;32730055;32732949;32732949;32732949;32732949;32733940;32733940;32733940;32733940;32738099;32738099;32738099;32738099;32752799;32752799;32752799;32752799;32754213;32754213;32754213;32754213;32754213	32636314;32636314;32636314;32651476;32649438;32649438;32664719;32664719;32696465;32696465;32696465;32696465;32728794;32728794;32728794;32728794;32729830;32730255;32730255;32730255;32730255;32733026;32733026;32733026;32733026;32734188;32734188;32734188;32734188;32738149;32738359;32738359;32738359;32752917;32752917;32752917;32752917;32754428;32755275;32755004;32757820;32754994	+;+;+;+;+;+;+;+;+;+;+;+;+;+;+;+;+;+;+;+;+;+;+;+;+;+;+;+;+;+;+;+;+;+;+;+;+;+;+;+;+;+	8476	81	25	56	11	80	107	145	111	42	33	63	11	0	2	3	33	16	66
ENSMUSG00000098843.1	Gm27240	chr9;chr9;chr9	32709652;32710673;32710947	32709936;32710839;32711171	-;-;-	677	0	0	0	0	0	0	0	0	0	0	0	0	0	0	0	0	0	0
ENSMUSG00000099148.1	Gm3331	chr9;chr9	32813734;32833214	32813859;32834104	+;+	1017	0	0	0	0	0	0	0	0	0	0	10	0	0	0	0	0	0	0
ENSMUSG00000102467.1	Gm37167	chr9	32839527	32839922	-	396	0	0	0	0	0	0	0	0	0	0	0	0	0	0	0	0	0	0
ENSMUSG00000099025.1	Gm27162	chr9;chr9;chr9;chr9	32904937;32910956;32911913;32928877	32907042;32911120;32912029;32928966	-;-;-;-	2478	0	0	0	0	0	0	0	0	0	0	6	0	0	0	0	1	0	5
ENSMUSG00000102184.1	Gm37192	chr9	32971037	32972384	+	1348	0	0	0	0	0	0	0	0	0	0	0	0	0	0	0	0	0	0
ENSMUSG00000098519.1	Gm27166	chr9;chr9;chr9	33031791;33088851;33089338	33032153;33088955;33090799	+;+;+	1930	0	0	0	0	0	0	0	0	0	0	1	0	0	0	0	0	0	1
ENSMUSG00000111645.1	Gm32171	chr9;chr9;chr9;chr9;chr9	33151292;33229833;33254641;33257252;33262029	33151407;33229983;33254769;33257410;33262516	+;+;+;+;+	1043	0	0	0	0	0	0	0	0	0	0	29	1	0	0	0	0	12	0
ENSMUSG00000102712.1	Gm37758	chr9	33160062	33160690	-	629	0	0	0	0	0	0	0	0	0	0	1	0	0	0	0	0	0	0
ENSMUSG00000111467.1	Gm47775	chr9;chr9	33296244;33308498	33296621;33308803	+;+	684	0	0	0	0	0	0	0	0	0	0	3	0	0	0	0	0	0	28
ENSMUSG00000111878.1	Gm47777	chr9;chr9;chr9	33482183;33489490;33491930	33482439;33489572;33492014	-;-;-	425	0	0	0	0	0	0	0	0	0	0	0	0	0	0	0	0	0	0
ENSMUSG00000111276.1	Gm47778	chr9;chr9	33597365;33599696	33597566;33600468	+;+	975	0	0	0	0	0	0	0	0	0	0	0	0	0	0	0	1	0	13
ENSMUSG00000079884.6	Gm10698	chr9	33728247	33728850	+	604	483	181	299	87	427	422	377	438	151	306	337	187	362	168	287	84	249	59
ENSMUSG00000111265.1	Gm47784	chr9;chr9	33861203;33863950	33861256;33864019	+;+	124	5	0	1	1	0	5	1	4	0	0	2	0	0	0	0	0	0	36
ENSMUSG00000110771.1	Gm47785	chr9;chr9;chr9;chr9;chr9;chr9;chr9	33901917;33905246;33906238;33916023;33917341;33919587;33920503	33902214;33905423;33906309;33916106;33917411;33919739;33921449	+;+;+;+;+;+;+	1803	10	0	0	0	10	0	0	0	0	0	53	0	0	0	0	0	0	25
ENSMUSG00000088905.1	Gm25439	chr9	33917492	33917622	+	131	0	0	0	0	4	0	0	0	0	0	0	0	0	0	0	0	0	0
ENSMUSG00000099256.1	Gm27165	chr9	33931644	33931875	+	232	0	0	0	0	0	0	0	0	0	0	0	0	0	0	0	0	0	0
ENSMUSG00000098358.1	Gm27164	chr9;chr9;chr9;chr9	33942310;33992771;33998608;34006912	33942409;33993033;33998705;34007173	+;+;+;+	723	0	0	0	0	0	0	0	0	0	0	0	0	0	0	0	0	0	0
ENSMUSG00000098758.1	7630403G23Rik	chr9;chr9;chr9	34042369;34046213;34058544	34042895;34046293;34059019	+;+;+	1084	12	2	1	0	12	6	6	4	1	13	0	0	0	0	0	0	0	0
ENSMUSG00000098909.1	Gm27161	chr9	34200228	34200789	+	562	0	0	0	0	0	0	0	0	0	0	0	0	0	0	0	0	0	0
ENSMUSG00000110925.1	Gm47858	chr9;chr9;chr9;chr9;chr9	34459181;34462156;34468716;34476256;34476898	34459343;34462205;34468929;34476329;34477056	+;+;+;+;+	660	0	0	0	0	0	0	0	0	0	0	0	1	0	0	0	0	0	34
ENSMUSG00000032036.15	Kirrel3	chr9;chr9;chr9;chr9;chr9;chr9;chr9;chr9;chr9;chr9;chr9;chr9;chr9;chr9;chr9;chr9;chr9;chr9;chr9;chr9;chr9;chr9;chr9;chr9;chr9;chr9;chr9;chr9;chr9;chr9;chr9;chr9;chr9;chr9;chr9;chr9;chr9;chr9;chr9;chr9;chr9;chr9;chr9;chr9;chr9;chr9;chr9;chr9;chr9;chr9;chr9;chr9;chr9;chr9;chr9;chr9;chr9;chr9;chr9;chr9;chr9;chr9;chr9;chr9;chr9;chr9;chr9;chr9;chr9;chr9;chr9;chr9;chr9;chr9;chr9;chr9;chr9;chr9;chr9;chr9;chr9;chr9;chr9;chr9;chr9;chr9;chr9;chr9;chr9;chr9;chr9;chr9;chr9;chr9;chr9;chr9;chr9;chr9;chr9;chr9;chr9;chr9;chr9;chr9;chr9;chr9;chr9;chr9;chr9	34485894;34486125;34486126;34488704;34488704;34488704;34488733;34488795;34488795;34488828;34488936;34495019;34510026;34904925;34911784;34911784;34911784;34911784;34911784;34939112;34939112;34939112;34939112;34939112;34939112;34944370;34944370;34944370;34944370;34944370;34944370;34990935;34990935;34990935;34990935;34990935;34990935;35000855;35000855;35000855;35000855;35000855;35000855;35007693;35007693;35007693;35007693;35007693;35007693;35013268;35013268;35013268;35013268;35013268;35013268;35015255;35015255;35015255;35015255;35015255;35015255;35016422;35016422;35016422;35016422;35016422;35016422;35016452;35020091;35020091;35020091;35020091;35020091;35020091;35020091;35023454;35023454;35023454;35023454;35023454;35023454;35023454;35025111;35025111;35025111;35028332;35028332;35028332;35028332;35028332;35028332;35028332;35029774;35029774;35029774;35029774;35029774;35029774;35029774;35034202;35034202;35034202;35034202;35034202;35034837;35034837;35034837;35034837;35034837	34486184;34486275;34486275;34489158;34489158;34489158;34489158;34489158;34489158;34489158;34489158;34495155;34510616;34905025;34911861;34911861;34911861;34911861;34911861;34939261;34939261;34939261;34939261;34939261;34939261;34944519;34944519;34944519;34944519;34944519;34944519;34991092;34991092;34991092;34991092;34991092;34991092;35001005;35001005;35001005;35001005;35001005;35001005;35007798;35007798;35007798;35007798;35007798;35007798;35013416;35013416;35013416;35013416;35013416;35013416;35015382;35015382;35015382;35015382;35015382;35015382;35016548;35016548;35016548;35016548;35016548;35016548;35016548;35020191;35020191;35020191;35020191;35020191;35020191;35020191;35023652;35023652;35023652;35023652;35023652;35023652;35023652;35025146;35025146;35025146;35028439;35028514;35028439;35028439;35028439;35028439;35028439;35030876;35029883;35029883;35029883;35030878;35029883;35029883;35034288;35034288;35034288;35034288;35034288;35036310;35036310;35036716;35036716;35035280	+;+;+;+;+;+;+;+;+;+;+;+;+;+;+;+;+;+;+;+;+;+;+;+;+;+;+;+;+;+;+;+;+;+;+;+;+;+;+;+;+;+;+;+;+;+;+;+;+;+;+;+;+;+;+;+;+;+;+;+;+;+;+;+;+;+;+;+;+;+;+;+;+;+;+;+;+;+;+;+;+;+;+;+;+;+;+;+;+;+;+;+;+;+;+;+;+;+;+;+;+;+;+;+;+;+;+;+;+	6454	672	293	523	94	453	427	352	450	127	421	340	206	316	130	269	180	140	128
ENSMUSG00000103552.1	Gm38217	chr9	34521755	34522664	+	910	1	1	0	0	0	0	0	1	0	4	1	2	0	0	0	3	0	0
ENSMUSG00000053889.5	Kirrel3os	chr9;chr9;chr9;chr9	34918233;34922860;34928191;34929467	34921705;34923013;34928319;34929509	-;-;-;-	3799	0	10	9	1	0	8	0	0	2	0	0	12	0	0	8	0	1	3
ENSMUSG00000089465.1	Gm23702	chr9	34960019	34960148	+	130	0	1	0	1	0	0	0	0	0	0	0	0	0	0	0	0	0	0
ENSMUSG00000032038.7	St3gal4	chr9;chr9;chr9;chr9;chr9;chr9;chr9;chr9;chr9;chr9;chr9;chr9;chr9;chr9;chr9;chr9;chr9;chr9;chr9;chr9;chr9;chr9;chr9;chr9;chr9;chr9;chr9;chr9;chr9;chr9;chr9;chr9;chr9;chr9;chr9;chr9;chr9;chr9;chr9;chr9;chr9;chr9;chr9;chr9;chr9;chr9;chr9;chr9;chr9;chr9;chr9;chr9;chr9;chr9;chr9;chr9;chr9	35046576;35047819;35052240;35053078;35053154;35053372;35053372;35053375;35053429;35054063;35054063;35054063;35054063;35054063;35054435;35054435;35054435;35054435;35054435;35054435;35054464;35054472;35054702;35054702;35054702;35054702;35054702;35054702;35054702;35054702;35054740;35055198;35055198;35055198;35055198;35055198;35055198;35055198;35055198;35055198;35055574;35055574;35055574;35055574;35055574;35055574;35055574;35055574;35072571;35076317;35098899;35098899;35106575;35116698;35119003;35119003;35119170	35047519;35047962;35052383;35053267;35053267;35053467;35053467;35053467;35053467;35054123;35054123;35054123;35054123;35054123;35054532;35054532;35054532;35054532;35054532;35054532;35054532;35054532;35054782;35054782;35054782;35054782;35054782;35054782;35054782;35054782;35054782;35055282;35055282;35055282;35055282;35055282;35055282;35055282;35055282;35055282;35055794;35055649;35055649;35055649;35055649;35055649;35055649;35055649;35072631;35076361;35099116;35099071;35106667;35116873;35119090;35119183;35119268	-;-;-;-;-;-;-;-;-;-;-;-;-;-;-;-;-;-;-;-;-;-;-;-;-;-;-;-;-;-;-;-;-;-;-;-;-;-;-;-;-;-;-;-;-;-;-;-;-;-;-;-;-;-;-;-;-	2923	409	162	254	62	313	328	315	383	123	292	155	132	81	57	95	31	157	79
ENSMUSG00000070315.12	4930581F22Rik	chr9;chr9;chr9;chr9;chr9;chr9;chr9;chr9;chr9;chr9;chr9;chr9;chr9;chr9;chr9;chr9;chr9;chr9;chr9;chr9;chr9	35116728;35116754;35116767;35117369;35117369;35117414;35117565;35117981;35118065;35118195;35118199;35118199;35123601;35123601;35123601;35123601;35126212;35126216;35128779;35128955;35129832	35116840;35120310;35116840;35117432;35118346;35117856;35117856;35118346;35118346;35118346;35118346;35118269;35124068;35123640;35123694;35123694;35126390;35126897;35128837;35129021;35130922	+;+;+;+;+;+;+;+;+;+;+;+;+;+;+;+;+;+;+;+;+	5954	70	26	37	9	49	41	37	72	20	10	32	3	13	0	6	6	15	4
ENSMUSG00000032040.15	Dcps	chr9;chr9;chr9;chr9;chr9;chr9;chr9;chr9;chr9;chr9;chr9;chr9;chr9;chr9;chr9;chr9;chr9	35124408;35124412;35125167;35126307;35126307;35126307;35129461;35129461;35129461;35136344;35136344;35171077;35171077;35171183;35175771;35175771;35175771	35124844;35124844;35125343;35126417;35126417;35126417;35129483;35129574;35129574;35136489;35136489;35171251;35171251;35171251;35175993;35176059;35176061	-;-;-;-;-;-;-;-;-;-;-;-;-;-;-;-;-	1451	69	31	66	23	103	64	79	95	23	158	73	72	120	43	90	75	86	62
ENSMUSG00000088056.1	Gm24262	chr9	35144636	35144779	+	144	0	0	0	0	0	0	0	0	0	0	12	0	0	0	0	0	0	0
ENSMUSG00000032041.15	Tirap	chr9;chr9;chr9;chr9;chr9;chr9;chr9;chr9;chr9;chr9;chr9;chr9;chr9;chr9;chr9;chr9;chr9;chr9;chr9;chr9;chr9;chr9;chr9;chr9;chr9;chr9;chr9;chr9;chr9;chr9;chr9;chr9;chr9;chr9;chr9;chr9;chr9;chr9;chr9;chr9	35184551;35186785;35186785;35187344;35188657;35188657;35188657;35188657;35188729;35189026;35191018;35191018;35191018;35191018;35191018;35191018;35191037;35191321;35191321;35191321;35191321;35191321;35191321;35191321;35191574;35191574;35191574;35191574;35191574;35191574;35199211;35199211;35199221;35199221;35199221;35199857;35199857;35199857;35199861;35200165	35187930;35187930;35187930;35187930;35189295;35189295;35189295;35189295;35189295;35189295;35191176;35191176;35191176;35191176;35191176;35191176;35191176;35191382;35191400;35191382;35191382;35191382;35191382;35191382;35191696;35191696;35191696;35191696;35191696;35191696;35199319;35199319;35199499;35199319;35199319;35199883;35199970;35199928;35199988;35200291	-;-;-;-;-;-;-;-;-;-;-;-;-;-;-;-;-;-;-;-;-;-;-;-;-;-;-;-;-;-;-;-;-;-;-;-;-;-;-;-	4929	86	16	46	25	32	44	49	58	16	14	25	7	25	2	0	26	18	8
ENSMUSG00000110774.1	Gm39318	chr9;chr9;chr9	35188663;35191240;35193227	35189105;35191323;35193817	+;+;+	1118	0	3	7	0	0	0	0	1	0	0	0	0	0	0	0	0	0	0
ENSMUSG00000032042.11	Srpr	chr9;chr9;chr9;chr9;chr9;chr9;chr9;chr9;chr9;chr9;chr9;chr9;chr9;chr9;chr9;chr9;chr9;chr9;chr9;chr9;chr9;chr9;chr9;chr9;chr9;chr9;chr9	35200175;35211155;35211894;35211992;35211992;35212348;35212348;35212348;35212720;35212720;35212720;35213130;35213130;35213383;35213383;35213747;35213937;35214187;35214560;35214818;35214899;35215467;35215467;35215715;35215715;35215938;35247740	35200213;35211405;35212075;35212075;35212075;35212511;35212511;35212511;35212851;35212880;35212880;35213286;35213286;35213536;35213536;35213835;35214055;35214273;35214732;35215031;35215031;35215630;35215630;35215813;35215813;35217014;35247973	+;+;+;+;+;+;+;+;+;+;+;+;+;+;+;+;+;+;+;+;+;+;+;+;+;+;+	3364	695	269	533	176	894	666	563	578	184	727	302	315	934	364	716	293	373	222
ENSMUSG00000039048.15	Foxred1	chr9;chr9;chr9;chr9;chr9;chr9;chr9;chr9;chr9;chr9;chr9;chr9;chr9;chr9;chr9;chr9;chr9;chr9;chr9;chr9;chr9;chr9;chr9;chr9;chr9;chr9;chr9;chr9;chr9;chr9;chr9;chr9;chr9;chr9;chr9;chr9;chr9;chr9;chr9;chr9;chr9;chr9;chr9;chr9;chr9;chr9;chr9;chr9;chr9;chr9;chr9;chr9;chr9;chr9;chr9;chr9;chr9;chr9;chr9;chr9;chr9;chr9;chr9;chr9;chr9;chr9;chr9;chr9;chr9;chr9;chr9;chr9;chr9;chr9;chr9;chr9;chr9;chr9;chr9;chr9;chr9;chr9;chr9;chr9;chr9;chr9;chr9;chr9;chr9;chr9;chr9;chr9	35204206;35204208;35204208;35204208;35204208;35204208;35204866;35205185;35205305;35205305;35205305;35205305;35205305;35205305;35205589;35205589;35205589;35205589;35205589;35205589;35205589;35205589;35205860;35205860;35205860;35205860;35205860;35205860;35205860;35205865;35206087;35206223;35206223;35206223;35206223;35206223;35206223;35206223;35206223;35207479;35207479;35207479;35207479;35207479;35207479;35207479;35207538;35207548;35207892;35207892;35207892;35207892;35207892;35207892;35207892;35207892;35209038;35209038;35209038;35209038;35209038;35209038;35209038;35209038;35209038;35209038;35209416;35209416;35209416;35209416;35209416;35209416;35209416;35209416;35209416;35209940;35209945;35209945;35209945;35209945;35209945;35209945;35209945;35210745;35210745;35210807;35210807;35210807;35210807;35210807;35210807;35210807	35205123;35205123;35205123;35205141;35205123;35205123;35205409;35205409;35205409;35205409;35205409;35205409;35205409;35205409;35205718;35205922;35205718;35205718;35205718;35205718;35205718;35205718;35206020;35206020;35206020;35206020;35206020;35206020;35206020;35206689;35206299;35206299;35206234;35206299;35206299;35206299;35206299;35206299;35206299;35207580;35207580;35207580;35207580;35207580;35207580;35207580;35207580;35207580;35207986;35207982;35207986;35207986;35207986;35207986;35207986;35207986;35209156;35209156;35209156;35209156;35209156;35209156;35209156;35209156;35210165;35209156;35209529;35209529;35209529;35209529;35209529;35209529;35209529;35210970;35209507;35210165;35210165;35210165;35210165;35210165;35210165;35210165;35210165;35210897;35210936;35210922;35210996;35210946;35211055;35211001;35210980;35210954	-;-;-;-;-;-;-;-;-;-;-;-;-;-;-;-;-;-;-;-;-;-;-;-;-;-;-;-;-;-;-;-;-;-;-;-;-;-;-;-;-;-;-;-;-;-;-;-;-;-;-;-;-;-;-;-;-;-;-;-;-;-;-;-;-;-;-;-;-;-;-;-;-;-;-;-;-;-;-;-;-;-;-;-;-;-;-;-;-;-;-;-	4520	183	79	110	39	228	172	118	184	50	216	178	138	220	110	161	97	161	156
ENSMUSG00000050471.17	Fam118b	chr9;chr9;chr9;chr9;chr9;chr9;chr9;chr9;chr9;chr9;chr9;chr9;chr9;chr9;chr9;chr9;chr9;chr9;chr9;chr9;chr9;chr9;chr9;chr9;chr9;chr9;chr9;chr9;chr9;chr9;chr9;chr9;chr9;chr9;chr9;chr9;chr9;chr9;chr9;chr9;chr9;chr9;chr9;chr9;chr9;chr9;chr9;chr9;chr9	35216965;35217020;35217020;35217235;35217929;35217929;35217929;35217929;35221380;35221380;35221380;35221400;35221558;35223614;35223614;35223614;35223614;35223614;35223614;35223733;35227164;35227164;35227164;35227164;35232066;35235231;35235231;35235231;35235231;35235231;35235231;35235231;35237723;35244614;35244614;35244614;35244614;35244614;35245141;35248669;35266328;35267037;35267723;35267723;35267723;35267723;35267723;35267723;35267723	35217747;35217747;35217747;35217747;35217988;35217988;35217988;35217988;35221665;35221665;35221665;35221604;35221665;35223742;35223742;35223742;35223742;35223742;35223742;35223742;35227391;35227391;35227391;35227391;35235483;35235483;35235483;35235483;35235445;35235483;35235483;35235483;35237863;35244663;35244706;35244706;35244706;35244706;35245195;35248730;35267109;35267111;35267780;35267780;35267755;35267767;35267805;35267777;35267780	-;-;-;-;-;-;-;-;-;-;-;-;-;-;-;-;-;-;-;-;-;-;-;-;-;-;-;-;-;-;-;-;-;-;-;-;-;-;-;-;-;-;-;-;-;-;-;-;-	6122	116	46	71	21	139	93	85	91	54	96	92	46	168	39	113	46	39	60
ENSMUSG00000032044.4	Rpusd4	chr9;chr9;chr9;chr9;chr9;chr9;chr9;chr9;chr9;chr9;chr9;chr9;chr9;chr9	35267865;35268402;35269965;35272291;35272534;35272647;35272702;35273468;35273468;35273468;35275064;35275064;35275197;35277420	35268078;35268567;35270166;35272846;35272627;35272846;35272846;35273762;35273565;35273565;35275210;35275965;35275392;35277731	+;+;+;+;+;+;+;+;+;+;+;+;+;+	2647	51	34	60	11	73	45	42	63	10	49	83	49	99	61	88	49	14	24
ENSMUSG00000111746.1	4933422A05Rik	chr9;chr9;chr9;chr9;chr9	35281105;35282537;35283358;35284481;35284859	35281206;35282597;35283715;35284750;35285423	+;+;+;+;+	1356	0	0	0	0	0	0	0	0	0	0	0	0	0	0	0	0	0	42
ENSMUSG00000066771.2	Gm5614	chr9	35281518	35281835	-	318	0	0	0	0	0	1	0	0	0	1	0	0	1	0	0	0	0	1
ENSMUSG00000111059.1	Gm33838	chr9;chr9	35301722;35307556	35302463;35307599	-;-	786	0	0	0	0	0	0	0	0	0	0	0	0	0	0	0	0	0	5
ENSMUSG00000103259.1	2610105M22Rik	chr9	35361961	35363113	-	1153	0	0	0	0	0	0	0	0	0	0	0	0	0	0	0	5	23	4
ENSMUSG00000038119.15	Cdon	chr9;chr9;chr9;chr9;chr9;chr9;chr9;chr9;chr9;chr9;chr9;chr9;chr9;chr9;chr9;chr9;chr9;chr9;chr9;chr9;chr9;chr9;chr9;chr9;chr9;chr9;chr9;chr9;chr9;chr9;chr9;chr9;chr9;chr9;chr9;chr9;chr9;chr9;chr9;chr9;chr9;chr9;chr9;chr9;chr9;chr9;chr9;chr9;chr9;chr9;chr9;chr9;chr9;chr9;chr9;chr9;chr9;chr9;chr9;chr9;chr9;chr9;chr9;chr9	35421128;35421554;35421558;35423588;35430738;35452045;35452045;35452045;35452045;35452076;35452661;35452661;35452661;35452661;35452873;35454303;35454303;35454303;35454303;35454303;35455323;35455323;35455323;35455323;35455323;35456448;35456448;35456448;35457397;35457397;35457397;35457478;35463875;35463875;35463875;35463875;35464141;35469865;35469865;35469865;35469865;35470985;35470985;35470985;35473434;35473434;35476877;35476877;35477951;35477951;35478584;35478584;35483098;35483098;35486750;35486750;35488975;35488975;35491845;35491845;35503160;35503160;35504057;35504057	35421183;35421602;35421815;35423616;35430860;35452177;35452177;35452177;35452177;35452177;35452933;35452933;35452933;35452933;35452933;35454449;35454449;35454449;35454449;35454449;35455466;35455466;35455466;35455365;35455340;35456735;35456735;35456735;35457666;35457666;35457666;35457666;35464029;35464228;35464228;35464228;35464228;35470085;35470154;35470154;35470154;35471159;35471155;35471159;35473565;35473565;35477080;35477080;35478132;35478132;35478689;35478689;35483220;35483220;35486971;35486971;35489240;35489240;35491924;35491924;35503419;35503419;35507651;35507652	+;+;+;+;+;+;+;+;+;+;+;+;+;+;+;+;+;+;+;+;+;+;+;+;+;+;+;+;+;+;+;+;+;+;+;+;+;+;+;+;+;+;+;+;+;+;+;+;+;+;+;+;+;+;+;+;+;+;+;+;+;+;+;+	7715	65	38	72	14	108	87	65	125	31	24	73	11	61	5	24	10	41	35
ENSMUSG00000065934.1	Gm25630	chr9	35474885	35475046	+	162	0	0	0	0	0	0	2	0	0	0	0	0	0	0	0	0	0	0
ENSMUSG00000088605.1	Gm24188	chr9	35503588	35503695	-	108	0	0	0	0	0	0	0	0	0	0	0	0	0	0	0	0	0	0
ENSMUSG00000098590.4	Gm1113	chr9;chr9;chr9;chr9;chr9;chr9;chr9;chr9;chr9;chr9	35509222;35509845;35510602;35511204;35512793;35513633;35514373;35516204;35516745;35518085	35509319;35509967;35510898;35511524;35513050;35513881;35514648;35516479;35517095;35518269	-;-;-;-;-;-;-;-;-;-	2434	3	0	0	0	0	0	0	0	0	0	3	0	0	0	0	0	0	14
ENSMUSG00000032101.6	Ddx25	chr9;chr9;chr9;chr9;chr9;chr9;chr9;chr9;chr9;chr9;chr9;chr9	35536647;35543598;35545814;35546781;35551285;35552837;35554307;35554517;35556766;35557382;35557685;35558338	35542059;35543786;35545976;35547018;35551462;35552951;35554409;35554609;35556901;35557429;35557751;35558528	-;-;-;-;-;-;-;-;-;-;-;-	6934	1257	434	765	254	961	915	478	616	210	1251	778	410	1184	589	763	502	464	445
ENSMUSG00000032103.10	Pus3	chr9;chr9;chr9;chr9;chr9;chr9;chr9;chr9;chr9;chr9;chr9	35558595;35559303;35559460;35559466;35564784;35564784;35564784;35565290;35565290;35566421;35566421	35558733;35559517;35559517;35559517;35565197;35565855;35565197;35565855;35566839;35567401;35567138	+;+;+;+;+;+;+;+;+;+;+	2972	3	1	5	1	4	6	0	10	0	1	0	0	26	7	0	0	16	1
ENSMUSG00000050555.9	Hyls1	chr9;chr9;chr9;chr9;chr9;chr9	35560820;35564063;35564458;35568455;35569877;35569877	35562104;35564177;35568505;35568505;35570097;35570398	-;-;-;-;-;-	5970	62	24	57	20	42	42	21	38	19	109	63	77	60	47	38	6	9	20
ENSMUSG00000074452.13	Pate2	chr9;chr9;chr9;chr9;chr9;chr9;chr9;chr9;chr9;chr9;chr9;chr9;chr9;chr9;chr9;chr9;chr9;chr9;chr9;chr9;chr9;chr9;chr9;chr9;chr9;chr9	35570284;35573873;35574230;35574230;35607595;35607595;35611772;35611772;35646147;35669423;35669639;35669651;35669699;35669879;35669879;35669879;35670479;35670479;35670482;35670927;35670927;35670927;35670927;35685613;35687002;35689946	35570530;35574004;35574387;35574387;35607719;35607719;35611871;35611871;35646457;35669734;35669734;35670610;35669734;35669902;35669902;35669902;35670610;35670610;35670610;35671415;35671063;35672889;35671022;35685689;35687047;35690318	+;+;+;+;+;+;+;+;+;+;+;+;+;+;+;+;+;+;+;+;+;+;+;+;+;+	4720	13	3	2	0	3	4	5	0	2	0	0	0	5	1	2	12	15	12
ENSMUSG00000086984.4	Gm6762	chr9	35574112	35574400	-	289	0	0	0	0	0	0	0	0	0	0	0	0	0	0	0	0	0	0
ENSMUSG00000094676.3	Gm10105	chr9	35589081	35589350	-	270	0	0	0	0	0	0	0	0	0	0	0	0	0	0	0	0	0	1
ENSMUSG00000032099.3	Pate4	chr9;chr9;chr9	35607093;35608215;35611780	35607891;35608325;35611941	-;-;-	1072	0	0	0	0	0	0	0	0	0	0	0	0	0	0	0	0	0	0
ENSMUSG00000094995.2	Pate3	chr9;chr9;chr9	35645113;35646599;35648071	35646186;35646721;35648202	-;-;-	1329	4	0	0	0	0	0	0	1	0	0	0	0	0	0	0	0	0	8
ENSMUSG00000091215.3	Pate1	chr9;chr9;chr9;chr9;chr9;chr9;chr9	35685079;35685425;35685964;35686334;35686993;35687320;35687320	35685223;35687028;35686086;35686366;35687028;35687390;35687371	-;-;-;-;-;-;-	1820	0	0	0	0	0	0	0	0	0	0	5	25	0	0	0	0	0	3
ENSMUSG00000091174.1	Pate10	chr9;chr9;chr9	35741049;35741528;35742101	35741112;35741662;35742252	+;+;+	351	0	0	0	0	0	0	0	0	0	0	0	0	0	0	0	0	11	0
ENSMUSG00000090738.2	Pate7	chr9;chr9;chr9	35776524;35777107;35777834	35776761;35777235;35778109	-;-;-	643	0	0	0	0	0	0	0	0	0	0	0	0	0	0	0	0	0	0
ENSMUSG00000098847.1	Gm27235	chr9;chr9;chr9;chr9;chr9	35776524;35777107;35777834;35789614;35789968	35776761;35777235;35778109;35789739;35790101	-;-;-;-;-	903	0	0	0	0	0	0	0	0	0	0	0	0	0	0	0	0	0	0
ENSMUSG00000032108.3	Pate6	chr9;chr9;chr9	35788050;35789614;35789968	35789112;35789739;35790112	-;-;-	1334	0	0	0	0	0	0	0	0	0	0	0	0	0	0	0	0	0	0
ENSMUSG00000104304.1	Gm36974	chr9	35835387	35836457	+	1071	0	0	0	0	0	0	0	0	0	0	0	0	0	0	0	5	0	0
ENSMUSG00000047980.6	Pate5	chr9;chr9;chr9	35838329;35839329;35843995	35839178;35839457;35844150	-;-;-	1135	0	0	0	0	0	0	0	0	0	0	0	0	0	0	0	0	0	5
ENSMUSG00000098705.8	Gm3428	chr9;chr9;chr9;chr9;chr9;chr9;chr9;chr9;chr9;chr9;chr9;chr9;chr9	35847855;35848124;35848545;35848586;35848826;35848826;35848826;35849264;35849264;35849264;35849809;35849809;35849809	35849936;35848499;35848678;35848678;35848954;35848954;35848954;35849333;35849449;35849333;35849932;35849880;35850253	-;-;-;-;-;-;-;-;-;-;-;-;-	2399	0	0	0	0	0	0	0	0	0	0	2	0	0	0	0	0	1	0
ENSMUSG00000078934.4	Pate13	chr9;chr9;chr9;chr9;chr9;chr9;chr9	35908423;35908442;35908605;35908605;35908926;35909339;35909339	35908489;35908493;35908628;35909066;35909066;35910796;35909535	+;+;+;+;+;+;+	1991	0	0	0	0	0	0	0	0	0	0	0	7	0	0	0	0	0	0
ENSMUSG00000099201.8	Gm27187	chr9;chr9;chr9;chr9;chr9;chr9;chr9;chr9	35960687;35960732;35961942;35962534;35962534;35969432;35969432;36011436	35960913;35960913;35962099;35962647;35962647;35969618;35969520;36011558	-;-;-;-;-;-;-;-	809	0	0	0	0	0	0	0	0	0	0	9	0	0	0	0	0	0	0
ENSMUSG00000111619.1	Gm48348	chr9	36089920	36092359	-	2440	0	0	0	0	0	0	0	0	0	0	2	0	0	0	0	1	0	0
ENSMUSG00000091411.1	Gm5916	chr9;chr9;chr9	36119934;36120941;36128624	36120790;36121069;36128779	-;-;-	1142	0	0	0	0	0	0	0	0	0	0	0	0	0	0	0	0	1	0
ENSMUSG00000098390.7	Gm3434	chr9;chr9;chr9;chr9;chr9;chr9;chr9;chr9	36134246;36134287;36134526;36134526;36134962;36134962;36135507;36135507	36134379;36134379;36134654;36134654;36135031;36135147;36135630;36135578	-;-;-;-;-;-;-;-	573	0	0	0	0	0	0	0	0	0	0	2	0	0	0	0	0	0	0
ENSMUSG00000111023.1	Gm48391	chr9;chr9;chr9;chr9;chr9;chr9	36249948;36251931;36254660;36258247;36262287;36262753	36250889;36254801;36254747;36258411;36262391;36263066	+;+;+;+;+;+	4397	0	0	0	0	0	0	0	0	0	0	0	0	0	0	0	0	3	0
ENSMUSG00000066767.6	Gm3867	chr9;chr9;chr9;chr9;chr9	36255931;36257216;36257681;36257681;36258258	36257409;36257409;36257765;36258142;36258323	-;-;-;-;-	2007	0	0	0	0	0	0	0	0	0	0	4	0	0	0	0	0	0	0
ENSMUSG00000111327.1	Gm48401	chr9	36376974	36380808	-	3835	2	0	0	0	0	0	0	0	0	0	20	12	0	0	0	1	0	1
ENSMUSG00000110812.1	Gm48407	chr9	36381685	36381899	+	215	0	0	0	0	0	0	0	0	0	0	0	0	1	0	0	0	0	0
ENSMUSG00000023093.7	Pate12	chr9;chr9;chr9;chr9	36431884;36432784;36433353;36434752	36431944;36432897;36433509;36434938	+;+;+;+	519	0	0	0	0	0	0	0	0	0	0	0	0	0	0	0	0	0	0
ENSMUSG00000090710.3	Pate11	chr9;chr9;chr9	36475638;36476481;36477056	36475698;36476594;36477186	+;+;+	306	0	0	0	0	0	0	0	0	0	0	0	0	0	0	0	0	0	0
ENSMUSG00000098949.1	Gm27160	chr9	36482296	36482494	+	199	0	0	0	0	0	0	0	0	0	0	0	0	0	0	0	0	0	0
ENSMUSG00000074448.2	Pate9	chr9;chr9;chr9	36532397;36534934;36541806	36534472;36535047;36541963	-;-;-	2348	0	0	0	0	0	0	0	0	0	0	5	0	0	0	0	0	0	2
ENSMUSG00000099274.1	Gm27218	chr9	36537932	36538323	+	392	0	0	0	0	0	0	0	0	0	0	0	0	0	0	0	0	0	2
ENSMUSG00000110880.1	Gm48431	chr9	36567701	36567969	+	269	0	0	0	0	0	0	0	0	0	0	0	0	0	0	0	0	0	0
ENSMUSG00000091248.1	Pate8	chr9;chr9;chr9	36581278;36581820;36582545	36581402;36581933;36582635	-;-;-	330	0	0	0	0	0	0	0	0	0	0	0	0	0	0	0	0	0	0
ENSMUSG00000111683.1	Gm49367	chr9;chr9;chr9;chr9;chr9	36635753;36637204;36637788;36689409;36692866	36635984;36637360;36637901;36689526;36692969	-;-;-;-;-	725	0	0	0	0	0	0	0	0	0	0	0	0	0	0	0	0	0	0
ENSMUSG00000070313.8	Pate14	chr9;chr9;chr9;chr9;chr9;chr9;chr9;chr9;chr9;chr9	36635754;36635754;36635756;36637204;36637287;36637788;36637788;36638486;36638486;36643171	36635984;36635984;36637901;36637360;36637360;36637901;36637901;36638602;36638602;36643376	-;-;-;-;-;-;-;-;-;-	2471	0	0	0	0	0	0	0	0	0	0	0	0	0	0	0	0	0	22
ENSMUSG00000098304.2	1700027I24Rik	chr9;chr9;chr9;chr9;chr9;chr9;chr9	36668856;36668856;36689409;36689409;36691129;36692866;36692866	36669071;36669071;36689526;36689526;36691166;36693150;36693189	-;-;-;-;-;-;-	696	0	0	0	0	0	0	0	0	0	0	0	0	0	0	0	0	0	0
ENSMUSG00000111485.1	Gm48443	chr9	36672697	36676537	+	3841	0	0	0	0	0	0	0	0	0	0	0	0	0	0	0	0	0	0
ENSMUSG00000032110.4	Acrv1	chr9;chr9;chr9;chr9;chr9;chr9	36693220;36693254;36694208;36694208;36696587;36698496	36693360;36693360;36697365;36694699;36696706;36698843	+;+;+;+;+;+	3647	0	0	0	0	0	0	4	0	0	0	9	0	0	0	0	0	6	9
ENSMUSG00000032113.16	Chek1	chr9;chr9;chr9;chr9;chr9;chr9;chr9;chr9;chr9;chr9;chr9;chr9;chr9;chr9;chr9;chr9;chr9;chr9;chr9;chr9;chr9;chr9;chr9;chr9;chr9;chr9;chr9;chr9;chr9;chr9;chr9;chr9;chr9;chr9;chr9;chr9;chr9;chr9;chr9;chr9;chr9;chr9;chr9;chr9;chr9;chr9;chr9;chr9;chr9;chr9;chr9;chr9;chr9;chr9;chr9;chr9;chr9;chr9;chr9;chr9;chr9;chr9;chr9;chr9	36708482;36708482;36709440;36710157;36712042;36712042;36712042;36713321;36713321;36713321;36713321;36713683;36713683;36713683;36713683;36713744;36714425;36714425;36714425;36714425;36714425;36716426;36716426;36716426;36716426;36716426;36718331;36718331;36718331;36718331;36718331;36719504;36719504;36719504;36719504;36719504;36722604;36722604;36722604;36722604;36722604;36722649;36722761;36722761;36722761;36722761;36722761;36723603;36723797;36723797;36723797;36723797;36723862;36725797;36725797;36725797;36725797;36725797;36725797;36726383;36726563;36726563;36726563;36726563	36710430;36710430;36710430;36710430;36712143;36712143;36712143;36713452;36713452;36713452;36713452;36713860;36713860;36713860;36713860;36713860;36714533;36714533;36714533;36714533;36714533;36716521;36716521;36716521;36716521;36716521;36718435;36718435;36718435;36718435;36718435;36719692;36719692;36719692;36719692;36719692;36722745;36722673;36722673;36722673;36722673;36722673;36722825;36722825;36722825;36722825;36722825;36724020;36724020;36724020;36724020;36724020;36724020;36725878;36725878;36725863;36725878;36725878;36726374;36726451;36726570;36727065;36726585;36726658	-;-;-;-;-;-;-;-;-;-;-;-;-;-;-;-;-;-;-;-;-;-;-;-;-;-;-;-;-;-;-;-;-;-;-;-;-;-;-;-;-;-;-;-;-;-;-;-;-;-;-;-;-;-;-;-;-;-;-;-;-;-;-;-	4635	16	3	9	2	6	14	15	22	0	0	27	15	0	0	1	0	17	6
ENSMUSG00000032116.18	Stt3a	chr9;chr9;chr9;chr9;chr9;chr9;chr9;chr9;chr9;chr9;chr9;chr9;chr9;chr9;chr9;chr9;chr9;chr9;chr9;chr9;chr9;chr9;chr9;chr9;chr9;chr9;chr9;chr9;chr9;chr9;chr9;chr9;chr9;chr9;chr9;chr9;chr9;chr9;chr9;chr9;chr9;chr9;chr9;chr9;chr9;chr9;chr9;chr9;chr9;chr9;chr9	36729344;36732426;36734315;36735353;36741489;36741714;36743416;36743996;36746554;36747925;36749553;36749618;36751182;36751182;36751182;36752330;36752330;36752330;36752330;36754806;36754806;36754806;36754806;36754860;36758722;36758722;36758722;36758780;36759203;36759203;36759203;36759203;36762659;36762879;36763337;36763337;36763337;36763337;36763337;36765054;36765054;36765054;36765054;36765054;36767063;36767550;36767550;36767550;36767550;36767550;36767550	36732962;36732772;36734430;36735541;36741591;36741830;36743604;36744151;36746645;36748080;36749733;36749733;36751346;36751346;36751346;36752436;36752436;36752436;36752436;36754896;36754896;36754867;36754896;36754896;36758867;36758867;36758867;36758867;36759324;36759783;36759324;36759324;36763397;36765180;36763397;36763397;36763397;36763397;36763397;36765180;36765180;36765180;36765180;36765180;36767350;36767633;36767574;36767609;36767619;36767599;36767679	-;-;-;-;-;-;-;-;-;-;-;-;-;-;-;-;-;-;-;-;-;-;-;-;-;-;-;-;-;-;-;-;-;-;-;-;-;-;-;-;-;-;-;-;-;-;-;-;-;-;-	8948	705	318	423	150	652	622	607	621	249	616	756	525	716	399	446	210	367	139
ENSMUSG00000096993.3	Gm26787	chr9;chr9;chr9;chr9	36767887;36776235;36782138;36782354	36768040;36776310;36782191;36782677	+;+;+;+	608	16	0	0	0	0	0	0	0	0	0	0	0	0	0	0	0	0	1
ENSMUSG00000062762.17	Ei24	chr9;chr9;chr9;chr9;chr9;chr9;chr9;chr9;chr9;chr9;chr9;chr9;chr9;chr9;chr9;chr9;chr9;chr9;chr9;chr9;chr9;chr9;chr9;chr9;chr9;chr9;chr9;chr9;chr9;chr9;chr9;chr9;chr9;chr9;chr9;chr9;chr9;chr9;chr9;chr9;chr9;chr9;chr9;chr9;chr9;chr9;chr9;chr9;chr9;chr9;chr9;chr9;chr9;chr9;chr9;chr9;chr9;chr9;chr9;chr9;chr9;chr9;chr9;chr9;chr9;chr9;chr9;chr9;chr9;chr9	36779159;36779159;36779159;36779159;36779878;36780177;36782341;36782341;36782341;36782341;36782341;36782341;36782733;36782733;36782733;36782733;36782733;36782783;36784468;36784468;36784468;36784468;36784468;36785533;36785533;36785533;36785533;36785533;36785605;36785614;36785936;36785936;36785936;36785936;36785936;36785936;36786483;36786483;36786483;36786483;36786483;36786483;36786523;36788193;36788193;36788193;36788193;36788193;36788193;36788193;36788897;36789780;36789780;36789780;36789780;36789780;36789780;36790198;36793240;36793240;36793240;36793240;36793240;36793240;36796959;36797004;36797004;36797213;36797213;36797213	36780269;36780269;36780269;36780269;36780269;36780269;36782719;36782415;36782415;36782415;36782415;36782415;36782844;36783201;36782844;36782844;36782844;36782844;36784579;36784579;36784579;36784579;36784579;36786013;36785652;36785652;36785652;36785652;36785652;36785652;36786060;36786060;36786060;36786060;36786060;36786060;36786549;36786549;36786549;36786549;36786549;36786549;36786549;36788253;36788253;36788253;36788253;36788253;36788253;36788253;36790492;36789925;36789925;36789925;36789925;36789925;36789925;36790270;36793349;36793349;36793349;36793349;36793349;36793349;36797020;36797273;36797068;36797361;36797393;36797393	-;-;-;-;-;-;-;-;-;-;-;-;-;-;-;-;-;-;-;-;-;-;-;-;-;-;-;-;-;-;-;-;-;-;-;-;-;-;-;-;-;-;-;-;-;-;-;-;-;-;-;-;-;-;-;-;-;-;-;-;-;-;-;-;-;-;-;-;-;-	4868	698	281	477	159	697	716	540	676	189	482	332	268	353	186	292	161	139	103
ENSMUSG00000098985.1	Gm27219	chr9	36813133	36813874	-	742	86	31	52	9	94	71	32	54	13	72	53	62	112	26	67	35	26	29
ENSMUSG00000032118.16	Fez1	chr9;chr9;chr9;chr9;chr9;chr9;chr9;chr9;chr9;chr9;chr9;chr9;chr9;chr9;chr9;chr9;chr9;chr9;chr9;chr9;chr9;chr9;chr9;chr9;chr9;chr9;chr9;chr9;chr9;chr9;chr9;chr9;chr9;chr9;chr9;chr9;chr9;chr9;chr9;chr9;chr9;chr9;chr9;chr9;chr9;chr9;chr9;chr9	36821864;36832684;36832764;36832808;36833635;36843659;36843662;36843662;36843662;36843662;36843670;36843778;36846788;36850347;36850347;36850347;36850347;36850347;36860812;36860812;36860812;36860812;36863497;36863497;36863497;36863497;36863569;36867696;36867696;36867696;36867696;36868848;36868848;36868878;36870103;36870481;36870481;36870481;36870503;36870669;36876297;36876297;36876297;36876297;36877522;36878566;36878566;36878566	36822375;36832911;36832911;36832911;36833836;36844017;36844017;36843725;36844017;36844017;36843940;36844017;36846861;36850446;36850446;36850446;36850405;36850446;36860898;36860898;36860898;36860898;36863665;36863665;36863499;36863665;36863665;36867780;36867967;36867733;36867967;36868928;36868928;36868928;36870556;36870556;36870556;36870556;36870556;36870765;36876362;36876362;36876362;36876362;36878920;36878800;36878640;36878924	+;+;+;+;+;+;+;+;+;+;+;+;+;+;+;+;+;+;+;+;+;+;+;+;+;+;+;+;+;+;+;+;+;+;+;+;+;+;+;+;+;+;+;+;+;+;+;+	4104	3151	1069	2172	683	3544	3130	2949	3426	1324	2103	1910	1316	1418	547	1017	709	992	956
ENSMUSG00000035934.16	Pknox2	chr9;chr9;chr9;chr9;chr9;chr9;chr9;chr9;chr9;chr9;chr9;chr9;chr9;chr9;chr9;chr9;chr9;chr9;chr9;chr9;chr9;chr9;chr9;chr9;chr9;chr9;chr9;chr9;chr9;chr9;chr9;chr9;chr9;chr9;chr9;chr9;chr9;chr9;chr9;chr9;chr9;chr9;chr9;chr9;chr9;chr9;chr9;chr9;chr9;chr9;chr9;chr9;chr9;chr9;chr9;chr9;chr9;chr9;chr9;chr9;chr9;chr9;chr9;chr9;chr9;chr9;chr9;chr9;chr9;chr9;chr9;chr9;chr9;chr9;chr9;chr9;chr9;chr9;chr9;chr9;chr9;chr9;chr9;chr9;chr9;chr9;chr9;chr9;chr9;chr9;chr9;chr9;chr9;chr9;chr9;chr9;chr9	36890982;36890982;36890985;36892478;36892642;36894320;36894320;36894320;36894320;36894320;36895311;36895311;36895311;36895311;36895311;36909629;36909629;36909629;36909629;36909629;36910512;36910512;36910512;36910512;36910512;36911134;36911134;36911134;36911134;36911134;36922343;36923584;36923584;36923584;36923584;36923584;36934654;36936321;36936321;36936321;36936321;36936321;36936321;36936426;36936439;36936455;36954693;36954693;36954693;36954693;36954693;36954693;36954693;36954693;36954693;36954772;36957007;36968378;36968378;36968378;36968378;36968378;36968378;36968378;36968378;36968378;36968378;36987168;36987168;36987168;36987168;36987168;36987168;36987168;36987168;36987178;37083207;37083207;37083207;37083207;37083207;37083207;37083207;37083207;37083207;37083207;37083207;37132538;37137346;37137350;37142984;37145550;37147075;37147241;37147241;37147241;37147241	36893057;36893057;36893057;36893057;36893057;36894498;36894498;36894498;36894498;36894498;36895387;36895387;36895387;36895387;36895387;36909748;36909748;36909748;36909748;36909748;36910609;36910609;36910609;36910609;36910609;36911263;36911263;36911263;36911263;36911263;36923772;36923772;36923772;36923772;36923772;36923772;36936492;36936492;36936492;36936492;36936492;36936492;36936492;36936492;36936492;36936492;36954832;36954832;36954832;36954832;36954832;36954832;36954832;36954832;36954832;36954832;36957123;36968486;36968486;36968486;36968486;36968486;36968486;36968486;36968486;36968486;36968486;36987272;36987272;36987272;36987272;36987272;36987272;36987272;36987272;36987272;37083276;37083276;37083276;37083276;37083279;37083279;37083279;37083279;37083276;37083276;37083309;37132962;37137567;37137564;37145815;37145660;37147306;37147266;37147322;37147314;37147407	-;-;-;-;-;-;-;-;-;-;-;-;-;-;-;-;-;-;-;-;-;-;-;-;-;-;-;-;-;-;-;-;-;-;-;-;-;-;-;-;-;-;-;-;-;-;-;-;-;-;-;-;-;-;-;-;-;-;-;-;-;-;-;-;-;-;-;-;-;-;-;-;-;-;-;-;-;-;-;-;-;-;-;-;-;-;-;-;-;-;-;-;-;-;-;-;-	10335	388	141	306	83	382	274	278	398	113	457	176	237	520	191	425	202	206	87
ENSMUSG00000093721.1	Gm3896	chr9;chr9	37015758;37016794	37015973;37020671	+;+	4094	0	0	0	0	0	1	0	2	1	0	6	6	0	0	0	0	2	14
ENSMUSG00000077401.1	n-R5s82	chr9	37026399	37026507	+	109	0	0	0	0	0	0	0	0	0	0	0	0	0	0	0	0	0	0
ENSMUSG00000110722.1	Gm48716	chr9;chr9;chr9;chr9	37118656;37119031;37119370;37119820	37118885;37119154;37119503;37120064	+;+;+;+	733	0	0	6	0	0	0	0	6	0	0	0	0	0	0	0	0	0	5
ENSMUSG00000111254.1	Gm48717	chr9	37138553	37139624	-	1072	7	0	1	0	0	0	0	4	0	0	0	0	0	0	0	0	0	0
ENSMUSG00000077483.1	Gm25273	chr9	37172880	37172994	-	115	0	0	0	0	0	0	0	0	0	0	0	0	0	0	0	0	0	0
ENSMUSG00000032121.9	Tmem218	chr9;chr9;chr9;chr9	37208223;37218266;37219202;37222479	37208405;37218376;37219304;37224700	+;+;+;+	2619	57	43	78	10	107	104	122	142	30	88	99	60	68	48	70	53	1	4
ENSMUSG00000032122.15	Slc37a2	chr9;chr9;chr9;chr9;chr9;chr9;chr9;chr9;chr9;chr9;chr9;chr9;chr9;chr9;chr9;chr9;chr9;chr9;chr9;chr9;chr9;chr9;chr9;chr9;chr9;chr9;chr9;chr9;chr9;chr9;chr9;chr9;chr9;chr9;chr9;chr9;chr9;chr9;chr9;chr9;chr9;chr9;chr9	37227585;37230316;37230512;37233053;37233310;37233310;37233310;37233620;37233620;37233620;37233842;37233842;37233842;37234158;37234158;37234158;37234393;37234393;37234393;37235085;37235085;37235481;37235481;37236879;37236879;37237300;37237300;37237737;37237737;37238216;37238216;37239131;37239131;37239619;37239619;37241092;37241092;37241289;37241289;37241879;37241879;37255299;37255299	37231656;37231656;37231656;37233109;37233374;37233374;37233374;37233717;37233717;37233717;37233920;37233920;37233920;37234231;37234231;37234231;37235154;37234441;37234441;37235170;37235170;37235543;37235543;37236969;37236969;37237452;37237452;37237774;37237774;37238382;37238382;37239207;37239207;37239754;37239754;37241170;37241170;37241382;37241382;37241960;37241960;37255414;37255738	-;-;-;-;-;-;-;-;-;-;-;-;-;-;-;-;-;-;-;-;-;-;-;-;-;-;-;-;-;-;-;-;-;-;-;-;-;-;-;-;-;-;-	6643	34	23	29	7	11	40	34	41	12	35	41	6	7	7	12	13	30	0
ENSMUSG00000090136.4	Gm10177	chr9;chr9	37252922;37252975	37253365;37253181	+;+	444	42	9	37	13	41	40	63	64	17	95	86	115	63	65	63	22	24	76
ENSMUSG00000111797.1	Gm48081	chr9	37255498	37256149	+	652	0	0	0	0	0	0	0	0	0	0	0	0	0	0	0	0	0	10
ENSMUSG00000111439.1	Gm47633	chr9	37264093	37264659	-	567	0	0	0	0	0	0	0	0	0	0	0	0	0	0	0	0	0	0
ENSMUSG00000111681.1	Gm47640	chr9	37269287	37272168	+	2882	28	15	22	10	33	12	22	23	5	1	13	0	20	4	3	0	0	0
ENSMUSG00000111738.1	Gm18329	chr9	37275260	37275848	+	589	7	3	10	0	1	1	0	0	1	3	0	0	5	0	0	0	0	13
ENSMUSG00000034303.8	Ccdc15	chr9;chr9;chr9;chr9;chr9;chr9;chr9;chr9;chr9;chr9;chr9;chr9;chr9;chr9;chr9;chr9;chr9;chr9;chr9;chr9;chr9;chr9;chr9;chr9;chr9;chr9;chr9;chr9;chr9;chr9;chr9;chr9;chr9;chr9;chr9;chr9;chr9;chr9;chr9;chr9;chr9;chr9;chr9;chr9;chr9;chr9;chr9;chr9;chr9;chr9;chr9;chr9;chr9;chr9;chr9;chr9;chr9;chr9;chr9;chr9;chr9;chr9;chr9;chr9;chr9;chr9;chr9;chr9;chr9;chr9	37275835;37275835;37275835;37277358;37277358;37277358;37278967;37278967;37278967;37279574;37279574;37279574;37302880;37302880;37302880;37304310;37304310;37304310;37311318;37311318;37311318;37312982;37313377;37313377;37313377;37314287;37314287;37314287;37315159;37315159;37315159;37315159;37315883;37316408;37316408;37316408;37316408;37316408;37320397;37320397;37320397;37320397;37320397;37341410;37341535;37342426;37342436;37342436;37342436;37342436;37343884;37343884;37343884;37343884;37343884;37343884;37347738;37347738;37347738;37347738;37347738;37347738;37347738;37348034;37348034;37348034;37348034;37348034;37348268;37348268	37276565;37276565;37276565;37277481;37277481;37277481;37279115;37279115;37279115;37279750;37279750;37279750;37302983;37302983;37302983;37304405;37304405;37304405;37311428;37311428;37311428;37314352;37313499;37313499;37313499;37314352;37314352;37314352;37315887;37315887;37315887;37315887;37315887;37316527;37316527;37316527;37316527;37316527;37320510;37320510;37320510;37320510;37320510;37342621;37342621;37342621;37342621;37342621;37342621;37342621;37344033;37344033;37344033;37344033;37344033;37344033;37347923;37347923;37347923;37347923;37347923;37347923;37347923;37348357;37348381;37348357;37348392;37348392;37348388;37348432	-;-;-;-;-;-;-;-;-;-;-;-;-;-;-;-;-;-;-;-;-;-;-;-;-;-;-;-;-;-;-;-;-;-;-;-;-;-;-;-;-;-;-;-;-;-;-;-;-;-;-;-;-;-;-;-;-;-;-;-;-;-;-;-;-;-;-;-;-;-	5773	101	51	42	24	66	86	101	50	28	54	8	33	63	18	65	34	8	8
ENSMUSG00000111421.1	Gm47643	chr9	37296126	37299361	-	3236	0	0	0	0	0	0	0	0	0	0	15	0	0	0	0	0	0	4
ENSMUSG00000111748.1	Gm34885	chr9;chr9;chr9	37312136;37313341;37320587	37312257;37313438;37324436	+;+;+	4070	0	0	0	0	1	0	0	0	0	0	2	3	0	0	0	0	23	12
ENSMUSG00000111481.1	Gm47652	chr9	37329767	37334429	-	4663	1	0	0	0	0	0	5	0	0	0	0	0	0	0	0	0	0	0
ENSMUSG00000046240.8	Hepacam	chr9;chr9;chr9;chr9;chr9;chr9;chr9;chr9;chr9;chr9;chr9;chr9	37367351;37367636;37380463;37380707;37381542;37381542;37382356;37383381;37383854;37383854;37384509;37384509	37367761;37367761;37380804;37380804;37381823;37381823;37382455;37383454;37383924;37383924;37384731;37386575	+;+;+;+;+;+;+;+;+;+;+;+	3347	2346	901	1560	425	2104	1715	2276	2679	817	477	634	493	239	67	62	226	316	247
ENSMUSG00000032125.21	Robo4	chr9;chr9;chr9;chr9;chr9;chr9;chr9;chr9;chr9;chr9;chr9;chr9;chr9;chr9;chr9;chr9;chr9;chr9;chr9;chr9;chr9;chr9;chr9;chr9;chr9;chr9;chr9;chr9;chr9;chr9;chr9;chr9;chr9;chr9;chr9;chr9;chr9;chr9;chr9;chr9;chr9;chr9;chr9;chr9;chr9;chr9;chr9;chr9;chr9;chr9;chr9;chr9;chr9;chr9;chr9;chr9;chr9;chr9;chr9;chr9;chr9;chr9;chr9;chr9;chr9;chr9;chr9;chr9;chr9;chr9;chr9;chr9;chr9;chr9;chr9;chr9;chr9;chr9;chr9;chr9;chr9;chr9;chr9;chr9;chr9;chr9;chr9;chr9;chr9;chr9;chr9;chr9;chr9;chr9;chr9;chr9;chr9;chr9;chr9;chr9;chr9;chr9;chr9;chr9;chr9;chr9;chr9	37401897;37401897;37402032;37402033;37402046;37402046;37402555;37402555;37402555;37402555;37402555;37403152;37403152;37403152;37403152;37403152;37403152;37403443;37403443;37403443;37403443;37403443;37403443;37404074;37404074;37404074;37404074;37404074;37404074;37404293;37404293;37404293;37404293;37404293;37404771;37404771;37404771;37404771;37404771;37404771;37405573;37405573;37405573;37405573;37405573;37405573;37405898;37405898;37405898;37405898;37405898;37406189;37406189;37406189;37406189;37406189;37406189;37407938;37407938;37407938;37407938;37407938;37407938;37408173;37408173;37408173;37408173;37408173;37408173;37410382;37410382;37410382;37410382;37410382;37410382;37410679;37410679;37410679;37410679;37410700;37410700;37410980;37410980;37410980;37410980;37410980;37410980;37411345;37411345;37411345;37411345;37411345;37411345;37412926;37413029;37413029;37413029;37413029;37413029;37413029;37413377;37413377;37413377;37413377;37413377;37413377;37413377	37402151;37402151;37402151;37402151;37402151;37402151;37402887;37402887;37402887;37402887;37402887;37403309;37403309;37403309;37403309;37403309;37403309;37403563;37403563;37403563;37403563;37403563;37403563;37404201;37404201;37404201;37404201;37404201;37404521;37404521;37404521;37404521;37404521;37404521;37404883;37404883;37404883;37404883;37404883;37404883;37405741;37405741;37406083;37405741;37405741;37405741;37406083;37406083;37406083;37406083;37406083;37406231;37406231;37406231;37406231;37406231;37406231;37408074;37408074;37408074;37408074;37408074;37408074;37408436;37408436;37408436;37408436;37408436;37408436;37410489;37410489;37410489;37410489;37410489;37410489;37410838;37410838;37410838;37410838;37410838;37410838;37411222;37411222;37411222;37411222;37411222;37411222;37411703;37411703;37411703;37411703;37411703;37411703;37413235;37413235;37413235;37413235;37413235;37413235;37413235;37413596;37414022;37413559;37414021;37414023;37415115;37414019	+;+;+;+;+;+;+;+;+;+;+;+;+;+;+;+;+;+;+;+;+;+;+;+;+;+;+;+;+;+;+;+;+;+;+;+;+;+;+;+;+;+;+;+;+;+;+;+;+;+;+;+;+;+;+;+;+;+;+;+;+;+;+;+;+;+;+;+;+;+;+;+;+;+;+;+;+;+;+;+;+;+;+;+;+;+;+;+;+;+;+;+;+;+;+;+;+;+;+;+;+;+;+;+;+;+;+	5302	50	4	32	10	21	30	37	21	9	0	33	27	27	6	9	22	2	27
ENSMUSG00000032128.15	Robo3	chr9;chr9;chr9;chr9;chr9;chr9;chr9;chr9;chr9;chr9;chr9;chr9;chr9;chr9;chr9;chr9;chr9;chr9;chr9;chr9;chr9;chr9;chr9;chr9;chr9;chr9;chr9;chr9;chr9;chr9;chr9;chr9;chr9;chr9;chr9;chr9;chr9;chr9;chr9;chr9;chr9;chr9;chr9;chr9;chr9;chr9;chr9;chr9;chr9;chr9;chr9;chr9;chr9;chr9;chr9;chr9;chr9;chr9;chr9;chr9;chr9;chr9;chr9;chr9;chr9;chr9;chr9;chr9;chr9;chr9;chr9;chr9;chr9;chr9;chr9;chr9;chr9;chr9;chr9;chr9;chr9;chr9;chr9;chr9;chr9;chr9;chr9;chr9;chr9;chr9;chr9;chr9;chr9;chr9;chr9;chr9;chr9;chr9;chr9;chr9;chr9;chr9;chr9	37415669;37416045;37416045;37416045;37416162;37416697;37416697;37416697;37416697;37416697;37417326;37417326;37417326;37417404;37417691;37417691;37417691;37417691;37417691;37417919;37417919;37417919;37417919;37417919;37417919;37418486;37418486;37418486;37418486;37418486;37418486;37418840;37418840;37418840;37418840;37418840;37419118;37419118;37419118;37419669;37419669;37419669;37420017;37420017;37420017;37420017;37420138;37420138;37420138;37420138;37420888;37420888;37420888;37420888;37421406;37421406;37421406;37421406;37421819;37421819;37421819;37421819;37422115;37422115;37422115;37422530;37422530;37422530;37422530;37423182;37423182;37423182;37423890;37423890;37423890;37424327;37424327;37424327;37424633;37424633;37424633;37425207;37425207;37425207;37427026;37427026;37427026;37427378;37427378;37427378;37427755;37427755;37427755;37427990;37427990;37427990;37429035;37429035;37429035;37429488;37429488;37429488;37432842	37416399;37416399;37416399;37416399;37416399;37417502;37416920;37416920;37416920;37417801;37417502;37417502;37417502;37417502;37417801;37417801;37417801;37417801;37417801;37418070;37418070;37418070;37418070;37418070;37418070;37418791;37418698;37418698;37418698;37418698;37418698;37418978;37418978;37418978;37419808;37418864;37419312;37419312;37419312;37419808;37419808;37419808;37420059;37420059;37420059;37420059;37420161;37420161;37420161;37420161;37421073;37421073;37421073;37421073;37421577;37421577;37421577;37421577;37421940;37421940;37421940;37422340;37422340;37422340;37422340;37422651;37422651;37422651;37422603;37423348;37423348;37423348;37424055;37424055;37424055;37424408;37424408;37424408;37424838;37424838;37424838;37425378;37425378;37425378;37427150;37427150;37427150;37427505;37427505;37427505;37427893;37427893;37427893;37428110;37428110;37428110;37429192;37429192;37429192;37430134;37429814;37430134;37433246	-;-;-;-;-;-;-;-;-;-;-;-;-;-;-;-;-;-;-;-;-;-;-;-;-;-;-;-;-;-;-;-;-;-;-;-;-;-;-;-;-;-;-;-;-;-;-;-;-;-;-;-;-;-;-;-;-;-;-;-;-;-;-;-;-;-;-;-;-;-;-;-;-;-;-;-;-;-;-;-;-;-;-;-;-;-;-;-;-;-;-;-;-;-;-;-;-;-;-;-;-;-;-	6848	3	6	7	3	11	1	16	7	3	3	4	1	3	0	0	10	0	41
ENSMUSG00000111702.1	Gm47945	chr9	37478453	37478643	-	191	0	0	0	0	0	0	0	0	0	0	0	0	0	0	0	0	0	0
ENSMUSG00000042138.9	Msantd2	chr9;chr9;chr9;chr9;chr9;chr9;chr9;chr9;chr9;chr9;chr9;chr9;chr9;chr9;chr9;chr9;chr9;chr9;chr9;chr9;chr9;chr9;chr9;chr9;chr9;chr9;chr9;chr9;chr9;chr9;chr9;chr9;chr9;chr9;chr9	37489021;37489319;37489321;37489321;37489600;37489600;37489627;37489735;37489819;37491384;37491456;37491456;37513614;37513614;37513614;37517109;37517217;37517217;37517217;37517373;37517373;37517373;37518727;37518727;37518727;37518727;37518727;37518727;37518727;37522690;37522690;37522690;37522690;37522690;37522690	37489833;37489386;37489833;37489833;37489833;37489833;37489833;37489833;37489833;37491419;37491569;37491569;37513703;37513860;37513707;37517472;37517472;37517472;37517472;37517472;37517472;37517472;37518752;37518787;37518787;37518787;37518787;37518787;37518787;37523006;37522717;37524148;37524150;37524625;37524150	+;+;+;+;+;+;+;+;+;+;+;+;+;+;+;+;+;+;+;+;+;+;+;+;+;+;+;+;+;+;+;+;+;+;+	3571	94	30	29	8	86	45	39	56	14	44	31	11	39	29	18	17	11	24
ENSMUSG00000110993.1	Gm47963	chr9	37497769	37499912	+	2144	13	4	12	0	20	8	3	5	2	0	3	11	13	4	2	0	4	0
ENSMUSG00000001946.14	Esam	chr9;chr9;chr9;chr9;chr9;chr9;chr9;chr9;chr9;chr9;chr9;chr9;chr9;chr9;chr9;chr9;chr9;chr9;chr9;chr9;chr9;chr9;chr9;chr9	37528078;37528781;37530250;37530924;37531488;37531488;37531488;37531488;37534153;37534153;37534153;37534538;37534538;37534638;37536250;37536598;37536598;37536598;37537006;37537006;37537006;37537464;37537464;37537511	37528290;37528863;37530510;37531233;37531675;37531641;37531675;37531675;37534199;37534354;37534354;37534693;37534693;37534693;37536720;37536720;37536720;37536720;37537132;37537112;37537132;37537492;37538319;37537547	+;+;+;+;+;+;+;+;+;+;+;+;+;+;+;+;+;+;+;+;+;+;+;+	2867	90	14	47	13	50	40	46	47	36	11	16	43	41	12	10	129	67	93
ENSMUSG00000001943.8	Vsig2	chr9;chr9;chr9;chr9;chr9;chr9;chr9;chr9;chr9;chr9;chr9;chr9;chr9;chr9;chr9;chr9;chr9;chr9;chr9;chr9;chr9;chr9;chr9;chr9;chr9;chr9;chr9	37539255;37539291;37539294;37539869;37539869;37540294;37540294;37540376;37541272;37541327;37541327;37541479;37541998;37542355;37542355;37542355;37542355;37542589;37542589;37542589;37542589;37542589;37542589;37544010;37544010;37544010;37544010	37539438;37539438;37539438;37540026;37540026;37540501;37540501;37540501;37541485;37541485;37541485;37541485;37542474;37542474;37542474;37542474;37542474;37543130;37542693;37542733;37542733;37542733;37542733;37544205;37544031;37544201;37544201	+;+;+;+;+;+;+;+;+;+;+;+;+;+;+;+;+;+;+;+;+;+;+;+;+;+;+	1979	12	8	12	1	8	9	33	23	4	0	24	9	11	0	4	0	10	4
ENSMUSG00000053310.11	Nrgn	chr9;chr9;chr9;chr9;chr9;chr9;chr9	37544492;37544954;37545700;37545700;37545948;37546088;37552537	37545331;37545331;37545717;37545717;37546174;37546138;37552904	-;-;-;-;-;-;-	1453	819	302	759	103	383	514	2423	3172	918	1005	702	567	795	271	621	474	648	664
ENSMUSG00000001942.8	Siae	chr9;chr9;chr9;chr9;chr9;chr9;chr9;chr9;chr9;chr9;chr9;chr9;chr9;chr9;chr9;chr9;chr9;chr9;chr9;chr9;chr9;chr9;chr9;chr9;chr9;chr9;chr9;chr9;chr9;chr9;chr9;chr9;chr9;chr9;chr9;chr9;chr9;chr9;chr9;chr9;chr9;chr9;chr9;chr9	37555698;37558105;37613321;37613623;37613670;37613827;37616800;37616800;37616800;37616800;37621654;37622899;37622899;37622899;37622899;37622899;37627700;37627700;37627700;37627700;37627700;37631349;37631349;37631349;37631349;37632958;37632958;37632958;37632958;37633621;37633621;37633621;37633621;37642640;37642640;37642640;37642680;37644752;37644752;37644752;37644752;37646297;37646297;37646297	37555863;37558222;37613611;37618075;37613926;37613926;37616961;37616961;37616961;37616961;37621864;37623074;37623074;37623074;37623074;37623074;37627838;37627838;37627838;37627732;37627838;37631604;37631604;37631604;37631604;37633067;37633067;37633067;37633067;37633754;37634175;37633754;37633754;37642797;37642797;37642797;37642797;37645256;37644947;37644947;37644947;37648255;37649655;37646987	+;+;+;+;+;+;+;+;+;+;+;+;+;+;+;+;+;+;+;+;+;+;+;+;+;+;+;+;+;+;+;+;+;+;+;+;+;+;+;+;+;+;+;+	10497	221	96	141	59	240	235	235	255	73	297	233	174	157	78	133	107	69	96
ENSMUSG00000001948.10	Spa17	chr9;chr9;chr9;chr9;chr9;chr9;chr9;chr9;chr9;chr9;chr9;chr9	37603290;37603400;37605793;37605793;37607617;37607617;37611767;37611836;37611836;37613260;37613556;37613556	37603486;37603486;37605870;37605870;37607687;37607687;37612018;37612018;37612018;37613570;37613722;37613722	-;-;-;-;-;-;-;-;-;-;-;-	1061	45	23	32	8	61	43	37	19	17	137	57	49	78	36	92	12	17	31
ENSMUSG00000011114.18	Tbrg1	chr9;chr9;chr9;chr9;chr9;chr9;chr9;chr9;chr9;chr9;chr9;chr9;chr9;chr9;chr9;chr9;chr9;chr9;chr9;chr9;chr9;chr9;chr9	37648763;37649182;37650031;37650031;37650949;37650949;37651290;37651290;37651914;37652615;37652615;37653033;37653856;37654216;37654216;37654216;37655022;37655022;37655022;37656998;37656998;37656998;37656998	37649503;37649503;37650173;37650173;37651059;37651059;37651387;37651387;37653169;37653169;37652761;37653169;37654436;37655092;37654436;37654436;37655092;37655092;37655092;37657168;37657158;37657237;37657312	-;-;-;-;-;-;-;-;-;-;-;-;-;-;-;-;-;-;-;-;-;-;-	3901	230	102	211	55	258	244	182	241	94	601	315	322	640	216	446	149	344	312
ENSMUSG00000011118.4	Panx3	chr9;chr9;chr9;chr9;chr9;chr9;chr9;chr9;chr9	37659902;37664026;37664221;37666609;37666609;37667360;37668113;37668875;37668875	37661713;37664240;37664240;37666751;37666751;37667500;37669190;37669173;37669235	-;-;-;-;-;-;-;-;-	3434	0	0	0	0	0	0	0	0	0	0	33	0	0	0	0	0	58	0
ENSMUSG00000097946.1	Gm8343	chr9	37685941	37686934	+	994	4	0	0	0	0	1	1	2	0	1	2	0	1	1	0	0	0	0
ENSMUSG00000059252.5	Tpt1-ps5	chr9	37696515	37697030	+	516	3	0	3	2	5	1	9	1	0	2	2	3	2	0	0	0	0	0
ENSMUSG00000061165.9	Olfr160	chr9;chr9;chr9;chr9;chr9;chr9	37708964;37708964;37711319;37711348;37716091;37716091	37709520;37712295;37712295;37712277;37716250;37716223	-;-;-;-;-;-	3492	0	0	0	0	0	0	0	0	0	0	27	2	0	0	0	0	0	48
ENSMUSG00000110526.3	Olfr151	chr9	37729977	37731104	-	1128	0	0	0	0	0	0	0	0	0	0	11	8	0	0	0	0	0	3
ENSMUSG00000063350.6	Olfr874	chr9;chr9;chr9;chr9	37745106;37745301;37746118;37746136	37745188;37745372;37748594;37747068	+;+;+;+	2632	0	0	0	0	0	0	0	0	0	0	15	0	0	0	0	0	0	0
ENSMUSG00000058628.4	Olfr875	chr9;chr9;chr9	37771857;37772637;37772643	37772078;37773640;37774459	+;+;+	2045	0	0	0	0	0	0	0	0	0	0	0	0	0	0	0	0	0	9
ENSMUSG00000066750.3	Olfr876	chr9;chr9;chr9;chr9;chr9;chr9	37803031;37803058;37803889;37803895;37803895;37807588	37803281;37803281;37804936;37806911;37808144;37808144	+;+;+;+;+;+	4507	0	0	0	0	0	0	0	0	0	0	0	11	0	0	0	0	13	0
ENSMUSG00000065620.1	Gm24764	chr9	37822586	37822784	-	199	0	0	0	0	0	0	0	0	0	0	0	0	0	0	0	0	0	0
ENSMUSG00000111310.1	Gm47005	chr9	37823137	37823371	+	235	0	0	0	0	0	0	0	0	0	0	44	0	0	0	0	0	0	0
ENSMUSG00000066749.3	Olfr877	chr9;chr9;chr9	37854269;37854804;37854820	37854512;37857320;37855755	+;+;+	2761	0	0	0	0	0	0	0	0	0	0	2	15	0	0	0	0	5	34
ENSMUSG00000066748.4	Olfr145	chr9;chr9;chr9	37896724;37896724;37897394	37903519;37897288;37903519	+;+;+	6796	0	0	0	0	0	0	0	0	0	0	4	0	0	0	0	0	0	0
ENSMUSG00000110680.1	Gm6796	chr9	37911152	37911394	-	243	0	0	0	0	0	0	0	0	0	0	0	0	0	0	0	0	0	0
ENSMUSG00000066747.6	Olfr878	chr9;chr9;chr9;chr9;chr9;chr9;chr9;chr9;chr9;chr9	37917840;37917954;37917960;37918548;37918548;37918641;37918641;37918641;37919828;37920648	37918155;37918155;37918155;37919611;37919612;37922441;37918755;37920468;37922441;37922474	+;+;+;+;+;+;+;+;+;+	4243	0	0	0	0	0	0	0	0	0	0	0	0	0	0	0	0	0	0
ENSMUSG00000110675.1	Olfr879-ps1	chr9	37941415	37942108	+	694	0	0	0	0	0	0	0	0	0	0	0	0	0	0	0	0	0	0
ENSMUSG00000110535.1	Olfr880-ps1	chr9	37968355	37968583	+	229	0	0	0	0	0	0	0	0	0	0	0	0	0	0	0	0	0	0
ENSMUSG00000060583.4	Olfr881	chr9;chr9;chr9	37991825;37992492;37992492	37992144;37993439;37996408	+;+;+	4237	0	0	0	0	0	0	0	0	0	0	2	14	0	0	0	0	0	36
ENSMUSG00000110705.1	Gm45701	chr9	38000923	38001157	+	235	0	0	0	0	0	0	0	0	0	0	0	0	0	0	0	0	0	0
ENSMUSG00000110513.1	Olfr882-ps1	chr9;chr9	38003071;38004844	38003468;38004895	+;+	450	0	0	0	0	0	0	0	0	0	0	0	0	0	0	0	0	0	1
ENSMUSG00000094461.1	Olfr883	chr9	38025808	38026737	+	930	0	0	0	0	0	0	0	0	0	0	0	0	0	0	0	0	0	0
ENSMUSG00000095893.4	Olfr884	chr9;chr9;chr9	38046555;38047209;38047224	38046810;38050137;38048153	+;+;+	3185	0	0	0	0	0	0	0	0	0	0	0	0	0	0	0	0	0	0
ENSMUSG00000096424.1	Olfr885	chr9	38061322	38062251	+	930	0	0	0	0	0	0	0	0	0	0	0	0	0	0	0	0	0	0
ENSMUSG00000110602.1	Olfr886-ps1	chr9;chr9;chr9	38069587;38069776;38070277	38069695;38069902;38070748	+;+;+	708	0	0	0	0	0	0	0	0	0	0	5	0	0	0	0	0	0	10
ENSMUSG00000096167.4	Olfr887	chr9;chr9;chr9;chr9	38084072;38084528;38084821;38084838	38084435;38085142;38090737;38085767	+;+;+;+	6574	0	0	0	0	0	0	0	0	0	0	0	0	0	0	0	0	7	1
ENSMUSG00000095527.3	Olfr888	chr9;chr9;chr9	38108128;38108686;38108688	38108361;38111381;38109632	+;+;+	2930	0	0	0	0	0	0	0	0	0	0	0	0	0	0	0	0	0	1
ENSMUSG00000096356.3	Olfr889	chr9;chr9;chr9;chr9	38115198;38115692;38115781;38115792	38115405;38115700;38121245;38116727	+;+;+;+	5682	0	0	0	0	0	0	0	0	0	0	0	0	0	0	0	9	0	18
ENSMUSG00000096409.3	Olfr890	chr9;chr9;chr9	38142517;38143135;38143137	38142750;38148375;38144081	+;+;+	5475	0	0	0	0	0	0	0	0	0	0	6	2	0	0	0	0	0	2
ENSMUSG00000045528.1	Olfr891	chr9	38179871	38180821	-	951	0	0	0	0	0	0	0	0	0	0	0	0	0	0	0	0	0	0
ENSMUSG00000098147.1	Gm17798	chr9	38184793	38185827	+	1035	0	0	0	0	0	0	0	1	0	0	0	0	0	0	0	0	0	0
ENSMUSG00000110431.1	Olfr892-ps1	chr9	38189727	38190658	+	932	0	0	0	0	0	0	0	0	0	0	0	0	0	0	0	0	0	0
ENSMUSG00000093901.3	Olfr893	chr9;chr9;chr9;chr9;chr9	38208365;38209044;38209052;38209212;38209871	38208733;38211598;38209993;38209595;38210160	+;+;+;+;+	2924	0	0	0	0	0	0	0	0	0	0	0	0	0	0	0	3	0	7
ENSMUSG00000070311.4	Olfr894	chr9;chr9;chr9	38218055;38218816;38218818	38218397;38221706;38219766	+;+;+	3234	0	0	0	0	0	0	0	0	0	0	1	8	0	0	0	0	0	0
ENSMUSG00000094778.3	Olfr143	chr9;chr9;chr9	38252774;38253410;38253419	38253082;38256549;38254360	+;+;+	3449	0	0	0	0	0	0	0	0	0	0	0	4	0	0	0	0	0	6
ENSMUSG00000096427.3	Olfr895	chr9;chr9;chr9	38267851;38268515;38268515	38268187;38269465;38269735	+;+;+	1558	0	0	0	0	0	0	0	0	0	0	0	0	0	0	0	0	0	0
ENSMUSG00000111814.1	Olfr896-ps1	chr9;chr9;chr9;chr9;chr9;chr9;chr9;chr9;chr9	38291107;38291125;38291126;38291442;38291442;38291442;38291923;38291923;38291996	38291358;38291334;38291334;38291567;38291567;38291567;38294465;38294465;38294465	+;+;+;+;+;+;+;+;+	2921	0	0	0	0	0	0	0	0	0	0	0	0	0	0	0	0	0	7
ENSMUSG00000110881.1	Olfr897-ps1	chr9	38308797	38309731	+	935	0	0	0	0	0	0	0	0	0	0	0	11	0	0	0	0	0	0
ENSMUSG00000058270.3	Olfr25	chr9;chr9;chr9;chr9	38329060;38329198;38329492;38329580	38329228;38330559;38330559;38335889	+;+;+;+	6830	0	0	0	0	0	0	0	0	0	0	0	0	0	0	0	0	1	0
ENSMUSG00000094588.2	Olfr898	chr9;chr9;chr9;chr9;chr9	38348411;38348597;38349085;38349085;38349085	38348744;38348740;38352919;38350035;38352919	+;+;+;+;+	4169	5	2	1	0	2	3	1	2	0	0	0	0	0	0	0	3	0	11
ENSMUSG00000049864.2	Olfr250	chr9;chr9;chr9	38366896;38367509;38367548	38367017;38371355;38368543	+;+;+	3969	0	0	0	0	0	0	0	0	0	0	0	0	0	0	0	0	1	0
ENSMUSG00000096757.2	Olfr251	chr9;chr9;chr9	38377086;38377883;38377883	38377423;38382474;38378833	+;+;+	4930	0	0	0	0	0	0	0	0	0	0	0	0	0	0	0	0	0	11
ENSMUSG00000049098.4	Olfr147	chr9;chr9;chr9;chr9	38401698;38401720;38402869;38402869	38401924;38401924;38407997;38403829	+;+;+;+	5356	0	0	0	0	0	0	0	0	0	0	16	0	0	0	0	0	0	35
ENSMUSG00000052058.3	Olfr901	chr9;chr9;chr9;chr9;chr9;chr9	38429455;38429459;38429951;38430267;38430267;38430284	38429677;38429677;38430046;38432682;38432682;38431219	+;+;+;+;+;+	2735	0	0	0	0	0	0	0	0	0	0	9	0	0	0	0	0	0	11
ENSMUSG00000049334.3	Olfr902	chr9;chr9;chr9	38447652;38448707;38448792	38447894;38450576;38449847	+;+;+	2113	0	0	0	0	0	0	0	0	0	0	0	1	0	0	0	0	1	5
ENSMUSG00000111032.1	Olfr1543-ps1	chr9;chr9	38456452;38456935	38456770;38457523	+;+	908	0	0	0	0	0	0	0	0	0	0	31	0	0	0	0	0	0	3
ENSMUSG00000094380.3	Olfr904	chr9;chr9;chr9	38463144;38464023;38464043	38463367;38468995;38464975	+;+;+	5197	0	0	0	0	0	0	0	0	0	0	30	2	0	0	1	0	27	4
ENSMUSG00000096794.2	Olfr905	chr9;chr9;chr9	38471107;38472733;38472745	38471254;38477013;38473681	+;+;+	4429	0	0	0	0	0	0	0	0	0	0	0	11	0	0	0	0	0	0
ENSMUSG00000039962.3	Olfr906	chr9;chr9;chr9	38487085;38488015;38488031	38487313;38491560;38488966	+;+;+	3775	0	0	0	0	0	0	0	0	0	0	0	3	0	0	0	0	0	0
ENSMUSG00000094810.3	Olfr907	chr9;chr9;chr9;chr9;chr9;chr9;chr9	38495801;38495810;38497200;38497421;38498655;38498655;38498671	38495885;38496069;38497621;38497621;38499882;38499603;38499603	+;+;+;+;+;+;+	1919	0	0	0	0	0	0	0	0	0	0	0	0	0	0	0	0	0	0
ENSMUSG00000077240.1	Gm23271	chr9	38511173	38511296	+	124	0	0	0	0	0	0	0	0	0	0	0	0	0	0	0	0	0	1
ENSMUSG00000110991.1	Olfr908	chr9	38516034	38516965	+	932	0	0	0	0	0	0	0	0	0	0	0	8	0	0	0	0	0	2
ENSMUSG00000062621.3	Olfr911-ps1	chr9;chr9;chr9	38521580;38523719;38523730	38521740;38527133;38524669	+;+;+	3576	0	0	0	0	0	0	0	0	0	0	0	0	0	0	0	0	0	1
ENSMUSG00000060114.4	Olfr910	chr9;chr9	38537849;38538881	38537904;38540820	+;+	1996	0	0	0	0	0	0	0	0	0	0	1	0	0	0	0	0	0	7
ENSMUSG00000111448.2	Olfr912	chr9;chr9	38580178;38581263	38580289;38586876	+;+	5726	0	0	0	0	0	0	0	0	0	0	0	15	0	0	0	0	0	2
ENSMUSG00000059189.3	Olfr913	chr9;chr9	38592759;38594207	38593122;38596283	+;+	2441	0	0	0	0	0	0	0	0	0	0	0	0	0	0	0	0	0	1
ENSMUSG00000047050.2	Olfr914	chr9;chr9;chr9	38605102;38606374;38606467	38605444;38610978;38607417	+;+;+	4948	0	0	0	0	0	0	0	0	0	0	0	0	0	0	0	0	0	0
ENSMUSG00000057444.3	Olfr915	chr9	38646590	38647522	-	933	0	0	0	0	0	0	0	0	0	0	0	0	0	0	0	0	15	0
ENSMUSG00000111700.1	Gm49385	chr9;chr9;chr9;chr9;chr9	38647486;38649864;38655021;38656318;38658349	38647538;38650007;38655176;38656491;38658393	-;-;-;-;-	572	0	0	0	0	0	0	0	0	0	0	0	0	0	0	0	0	0	0
ENSMUSG00000094701.3	Olfr916	chr9;chr9;chr9;chr9;chr9;chr9	38655052;38657269;38657458;38658679;38659625;38659625	38658406;38658406;38658390;38658757;38659866;38659875	-;-;-;-;-;-	3685	0	0	0	0	0	0	0	0	0	0	0	5	0	0	0	0	0	5
ENSMUSG00000111406.1	Gm47449	chr9	38662817	38663236	-	420	0	0	0	0	0	0	0	0	0	0	0	0	0	0	0	0	0	0
ENSMUSG00000063225.1	Olfr917	chr9	38664913	38665842	-	930	0	0	0	0	0	0	0	0	0	0	0	0	0	0	0	0	0	0
ENSMUSG00000111031.1	Gm47458	chr9	38668636	38669059	-	424	0	0	0	0	0	0	0	0	0	0	0	0	0	0	0	0	0	0
ENSMUSG00000046150.3	Olfr918	chr9;chr9;chr9;chr9;chr9	38669861;38669861;38672504;38674417;38674417	38673458;38673387;38673481;38674601;38674601	-;-;-;-;-	3806	0	0	0	0	0	0	0	0	0	0	11	2	0	0	0	0	0	5
ENSMUSG00000111127.1	Gm5010	chr9;chr9	38678614;38679613	38678737;38679748	-;-	260	0	0	0	0	0	0	0	0	0	0	0	0	0	0	0	0	0	2
ENSMUSG00000056961.2	Olfr919	chr9;chr9;chr9;chr9;chr9;chr9;chr9	38696804;38696804;38697429;38702137;38702137;38703078;38703370	38698370;38698370;38698376;38702257;38702257;38703232;38703673	-;-;-;-;-;-;-	2153	0	0	0	0	0	0	0	0	0	0	38	0	0	0	0	0	0	0
ENSMUSG00000023186.14	Vwa5a	chr9;chr9;chr9;chr9;chr9;chr9;chr9;chr9;chr9;chr9;chr9;chr9;chr9;chr9;chr9;chr9;chr9;chr9;chr9;chr9;chr9;chr9;chr9;chr9;chr9;chr9;chr9;chr9;chr9;chr9;chr9;chr9;chr9;chr9;chr9;chr9;chr9;chr9;chr9;chr9;chr9;chr9;chr9;chr9;chr9;chr9;chr9;chr9;chr9;chr9;chr9;chr9;chr9;chr9;chr9;chr9	38718268;38718272;38719038;38719258;38722373;38722373;38722373;38722546;38722546;38722546;38723027;38723027;38723367;38723367;38723846;38723846;38726943;38726943;38727754;38727754;38727994;38727994;38728484;38728622;38728622;38733865;38733865;38733865;38734511;38734697;38734697;38734697;38735559;38735559;38735559;38735952;38735952;38735952;38735987;38736185;38737743;38737743;38737743;38737743;38737903;38737903;38737903;38738486;38738486;38738486;38741098;38741098;38741098;38741694;38741694;38741694	38718387;38718387;38719333;38719333;38722430;38722430;38722430;38722616;38722748;38722748;38723249;38723249;38723542;38723542;38723960;38723960;38727112;38727112;38727842;38727842;38728138;38728138;38728701;38728701;38728701;38733979;38733979;38733979;38734861;38734719;38734861;38734861;38735659;38735659;38735659;38736146;38736205;38736205;38736205;38736205;38737990;38737808;38737808;38737808;38738001;38738001;38738001;38738720;38738616;38738616;38741224;38741224;38741224;38741920;38742762;38743337	+;+;+;+;+;+;+;+;+;+;+;+;+;+;+;+;+;+;+;+;+;+;+;+;+;+;+;+;+;+;+;+;+;+;+;+;+;+;+;+;+;+;+;+;+;+;+;+;+;+;+;+;+;+;+;+	4899	177	70	118	72	367	261	314	221	83	349	249	103	477	204	376	129	253	209
ENSMUSG00000061039.5	Olfr920	chr9;chr9	38752299;38755154	38753045;38760117	+;+	5711	2	0	1	1	7	7	0	0	0	12	14	4	11	0	11	0	0	37
ENSMUSG00000111582.1	Gm47347	chr9;chr9	38762909;38765561	38762938;38765644	+;+	114	0	0	0	0	0	0	0	0	0	0	0	0	0	0	0	0	0	0
ENSMUSG00000049926.5	Olfr921	chr9;chr9;chr9;chr9;chr9;chr9	38773068;38773088;38773908;38775174;38775241;38775241	38773406;38773406;38773994;38776354;38778846;38779021	+;+;+;+;+;+	4274	0	0	0	0	0	0	0	0	0	0	0	0	0	0	0	0	0	0
ENSMUSG00000111188.1	Gm19709	chr9	38786290	38786771	-	482	0	0	0	0	0	0	0	0	0	0	5	0	0	0	0	0	0	0
ENSMUSG00000043911.5	Olfr922	chr9;chr9;chr9	38814614;38815408;38815489	38814934;38816539;38819195	+;+;+	4109	0	0	0	0	0	0	0	0	0	0	0	0	0	0	0	0	0	0
ENSMUSG00000044798.7	Olfr923	chr9;chr9;chr9;chr9;chr9;chr9	38826545;38826545;38827615;38827615;38827693;38828042	38826782;38826782;38828682;38828682;38830300;38830300	+;+;+;+;+;+	2924	0	0	0	0	0	0	0	0	0	0	0	17	0	0	0	8	0	0
ENSMUSG00000062103.5	Olfr924	chr9;chr9;chr9	38844449;38848090;38848116	38844473;38851495;38849042	+;+;+	3431	0	0	0	0	0	0	0	0	0	0	1	10	0	0	0	0	0	0
ENSMUSG00000047667.5	Olfr26	chr9	38855060	38855990	+	931	0	0	0	0	0	0	0	0	0	0	0	0	0	0	0	0	0	0
ENSMUSG00000111453.1	Olfr925-ps1	chr9	38868866	38869645	+	780	0	0	0	0	0	0	0	0	0	0	0	0	0	0	0	0	0	0
ENSMUSG00000064333.2	Olfr926	chr9	38877126	38878176	+	1051	0	0	0	0	0	0	0	0	0	0	0	0	0	0	0	0	0	0
ENSMUSG00000111420.1	Olfr927-ps1	chr9	38892240	38893021	-	782	0	0	0	0	0	0	0	0	0	0	0	0	0	0	0	0	0	0
ENSMUSG00000111799.1	Olfr928-ps1	chr9	38895580	38895816	+	237	0	0	0	0	0	0	0	0	0	0	0	0	0	0	0	0	0	0
ENSMUSG00000111708.1	Olfr929-ps1	chr9;chr9	38907173;38907806	38907715;38907847	-;-	585	0	0	0	0	0	0	0	0	0	0	0	0	0	0	0	0	0	0
ENSMUSG00000063221.6	Olfr930	chr9;chr9;chr9	38929809;38930089;38930160	38929884;38931189;38931396	+;+;+	1384	0	0	0	0	0	0	0	0	0	0	0	0	0	0	0	0	0	0
ENSMUSG00000110964.1	Gm20953	chr9	38937489	38940102	-	2614	0	0	0	0	0	0	0	0	0	0	9	1	0	0	0	0	0	0
ENSMUSG00000110792.1	Olfr931-ps1	chr9	38945167	38945715	-	549	0	0	0	0	0	0	0	0	0	0	0	0	0	0	0	0	0	0
ENSMUSG00000110849.1	CT025680.1	chr9;chr9;chr9	38945914;38946937;38949067	38945962;38947117;38949211	+;+;+	375	0	0	0	0	0	0	0	0	0	0	0	0	0	0	0	0	0	0
ENSMUSG00000058515.4	Olfr933	chr9;chr9;chr9	38972313;38975651;38975665	38972590;38976653;38979861	+;+;+	4489	0	0	0	0	0	0	0	0	0	0	0	5	0	0	0	3	0	0
ENSMUSG00000057424.3	Olfr934	chr9;chr9;chr9;chr9;chr9;chr9;chr9	38981026;38981026;38982110;38986921;38986921;38988096;38988107	38983151;38983151;38983042;38987047;38987047;38988282;38988315	-;-;-;-;-;-;-	2473	0	0	0	0	0	0	0	0	0	0	0	0	0	0	0	0	0	4
ENSMUSG00000059595.2	Olfr935	chr9;chr9;chr9	38993971;38994507;38999470	38995449;38995433;38999683	-;-;-	1693	0	0	0	0	0	0	0	0	0	0	0	0	0	0	0	0	0	0
ENSMUSG00000058820.3	Olfr146	chr9;chr9;chr9;chr9;chr9;chr9;chr9	39018073;39018559;39019090;39019265;39023180;39023194;39023246	39019554;39019619;39019554;39019554;39023377;39023362;39023360	-;-;-;-;-;-;-	1745	0	0	0	0	0	0	0	0	0	0	19	2	0	0	0	0	0	0
ENSMUSG00000095194.2	Olfr936	chr9;chr9	39046614;39046614	39047549;39047550	-;-	937	0	0	0	0	0	0	0	0	0	0	0	0	0	0	0	0	0	9
ENSMUSG00000093935.1	Gm25529	chr9	39048558	39048649	-	92	0	0	0	0	0	0	0	0	0	0	0	0	0	0	0	0	0	0
ENSMUSG00000094182.2	Olfr937	chr9;chr9;chr9;chr9	39058851;39059729;39061213;39064736	39060681;39060664;39061424;39064951	-;-;-;-	2259	0	0	0	0	0	0	0	0	0	0	0	12	0	0	0	0	0	0
ENSMUSG00000111684.1	Gm8543	chr9;chr9	39074102;39075405	39074900;39075735	+;+	1130	0	0	1	1	3	4	0	1	0	3	0	1	2	1	1	4	13	3
ENSMUSG00000093152.1	Gm25032	chr9	39075411	39075494	+	84	0	0	0	0	0	0	0	0	0	0	0	0	0	0	0	0	0	0
ENSMUSG00000048501.3	Olfr938	chr9	39077698	39078887	-	1190	0	0	0	0	0	0	0	0	0	0	0	0	0	0	0	0	0	0
ENSMUSG00000111781.1	AC073947.1	chr9;chr9;chr9;chr9;chr9	39084499;39084743;39092386;39092776;39095059	39084619;39084904;39092479;39093061;39095161	-;-;-;-;-	766	0	0	0	0	0	0	0	0	0	0	0	0	0	0	0	0	0	0
ENSMUSG00000110897.1	Gm47085	chr9	39096967	39097615	+	649	0	0	0	0	0	0	0	0	0	0	0	0	0	0	0	0	0	0
ENSMUSG00000111018.1	Olfr941-ps1	chr9	39104049	39104983	-	935	0	0	0	0	0	0	0	0	0	0	0	0	0	0	0	0	0	0
ENSMUSG00000049708.9	Olfr27	chr9;chr9;chr9;chr9;chr9	39128131;39128132;39129695;39144087;39144087	39128221;39128221;39129777;39145037;39145072	+;+;+;+;+	1160	0	0	0	0	0	0	0	0	0	0	0	0	0	0	0	0	2	0
ENSMUSG00000110736.1	Olfr942-ps1	chr9;chr9	39158924;39159719	39159380;39159923	+;+	662	0	0	0	0	0	0	0	0	0	0	0	0	0	0	0	0	0	0
ENSMUSG00000094970.3	Olfr943	chr9;chr9;chr9;chr9;chr9;chr9;chr9;chr9;chr9;chr9;chr9;chr9;chr9;chr9	39166304;39166310;39166310;39166310;39166310;39179660;39179663;39179663;39184173;39184173;39184173;39184173;39184173;39186976	39166406;39166406;39166406;39166406;39166406;39179692;39179692;39179692;39192350;39192350;39192350;39185124;39186798;39187638	+;+;+;+;+;+;+;+;+;+;+;+;+;+	8314	0	0	0	0	0	0	0	0	0	0	3	0	0	0	0	0	9	18
ENSMUSG00000110875.1	Gm47100	chr9	39189003	39189152	-	150	0	0	0	0	0	0	0	0	0	0	0	0	0	0	0	0	0	0
ENSMUSG00000096555.3	Olfr944	chr9;chr9;chr9;chr9;chr9;chr9;chr9;chr9	39201920;39201980;39208127;39208127;39209055;39217344;39217344;39217359	39202029;39202029;39208382;39208382;39209133;39218421;39218294;39218294	+;+;+;+;+;+;+;+	1523	0	0	0	0	0	0	0	0	0	0	3	0	0	0	0	0	0	0
ENSMUSG00000096109.2	Olfr1537	chr9;chr9;chr9	39234412;39237487;39249907	39238437;39238431;39249994	-;-;-	4114	0	0	0	0	0	0	0	0	0	0	0	0	0	0	0	0	0	12
ENSMUSG00000063380.3	Olfr945	chr9;chr9;chr9;chr9	39256869;39257720;39260233;39276793	39258686;39258682;39260252;39276818	-;-;-;-	1864	0	0	0	0	0	0	0	0	0	0	0	4	0	0	0	0	0	0
ENSMUSG00000111762.1	Olfr946-ps1	chr9	39284296	39284636	-	341	0	0	0	0	0	0	0	0	0	0	0	0	0	0	0	0	0	0
ENSMUSG00000111190.2	Olfr947-ps1	chr9;chr9;chr9;chr9;chr9;chr9	39287813;39287813;39287924;39299285;39299427;39299472	39289903;39289903;39289903;39299481;39299500;39299548	-;-;-;-;-;-	2355	0	0	0	0	0	0	0	0	0	0	0	10	0	0	0	0	0	0
ENSMUSG00000057349.2	Olfr948	chr9;chr9;chr9	39315712;39318647;39325799	39319628;39319612;39326045	-;-;-	4164	0	0	0	0	0	0	0	0	0	0	2	9	0	0	0	35	0	0
ENSMUSG00000111622.1	Gm21041	chr9;chr9	39326728;39327299	39326961;39327887	+;+	823	0	0	0	0	0	0	0	0	0	0	0	0	0	0	0	0	0	0
ENSMUSG00000110780.1	Olfr949-ps1	chr9	39364561	39365509	+	949	0	0	0	0	0	0	0	0	0	0	0	0	0	0	0	0	0	0
ENSMUSG00000111430.1	Olfr950-ps1	chr9;chr9	39383330;39383927	39383813;39384320	+;+	878	0	0	0	0	0	0	0	0	0	0	0	0	0	0	0	0	0	0
ENSMUSG00000094269.2	Olfr951	chr9;chr9;chr9	39387410;39393786;39393793	39387508;39395633;39394737	+;+;+	1947	0	0	0	0	0	0	0	0	0	0	0	0	0	0	0	0	0	11
ENSMUSG00000058856.3	Olfr952	chr9	39426093	39427148	-	1056	0	0	0	0	0	0	0	0	0	0	0	0	0	0	0	0	0	1
ENSMUSG00000110985.1	Olfr953-ps1	chr9;chr9	39452295;39452888	39452780;39453293	+;+	892	0	0	0	0	0	0	0	0	0	0	0	0	0	0	0	0	0	0
ENSMUSG00000094745.3	Olfr954	chr9;chr9;chr9	39456701;39461426;39461433	39456799;39464625;39462377	+;+;+	3299	0	0	0	0	0	0	0	0	0	0	0	2	0	0	0	4	0	0
ENSMUSG00000063176.2	Olfr955	chr9;chr9;chr9;chr9;chr9;chr9	39465801;39468439;39469557;39469780;39471826;39471826	39465918;39468552;39470889;39470724;39471944;39471944	-;-;-;-;-;-	1684	0	0	0	0	0	0	0	0	0	0	0	0	0	0	0	2	0	0
ENSMUSG00000111687.1	Olfr956-ps1	chr9	39473772	39474638	-	867	0	0	0	0	0	0	0	0	0	0	0	0	0	0	0	0	0	0
ENSMUSG00000062649.6	Olfr44	chr9;chr9;chr9;chr9;chr9;chr9;chr9	39481786;39484204;39484204;39493016;39493973;39493973;39493973	39485258;39485258;39485258;39493099;39493995;39493988;39493993	-;-;-;-;-;-;-	3580	0	0	0	0	0	0	0	0	0	0	17	0	0	0	0	0	24	23
ENSMUSG00000095322.2	Olfr957	chr9;chr9;chr9	39510234;39510783;39515588	39511737;39511718;39515809	-;-;-	1726	0	0	0	0	0	0	0	0	0	0	0	0	0	0	0	0	0	0
ENSMUSG00000077427.1	Gm24278	chr9	39537826	39537952	-	127	0	0	0	0	0	0	0	0	0	0	0	0	0	0	0	0	0	0
ENSMUSG00000050853.3	Olfr958	chr9;chr9;chr9;chr9;chr9;chr9;chr9	39547958;39547958;39549928;39552480;39552480;39553824;39553824	39551117;39551117;39550869;39552919;39552603;39554053;39554054	-;-;-;-;-;-;-	3831	0	0	0	0	0	0	0	0	0	0	25	0	0	0	0	0	8	7
ENSMUSG00000059366.3	Olfr959	chr9;chr9;chr9;chr9;chr9;chr9	39569383;39569383;39572260;39574900;39575490;39575514	39573612;39574952;39573314;39574952;39575535;39575569	-;-;-;-;-;-	5650	0	0	0	0	0	0	0	0	0	0	13	7	0	0	0	0	0	16
ENSMUSG00000038112.15	AW551984	chr9;chr9;chr9;chr9;chr9;chr9;chr9;chr9;chr9;chr9;chr9;chr9;chr9;chr9;chr9;chr9;chr9;chr9;chr9;chr9;chr9;chr9;chr9;chr9;chr9;chr9;chr9;chr9;chr9;chr9;chr9;chr9;chr9;chr9;chr9;chr9;chr9;chr9;chr9;chr9;chr9;chr9;chr9;chr9;chr9;chr9;chr9;chr9;chr9;chr9;chr9;chr9;chr9;chr9;chr9;chr9;chr9;chr9	39587396;39587510;39588962;39589643;39589643;39589643;39590592;39590601;39590601;39590601;39591204;39591204;39591403;39591403;39591403;39592796;39592796;39593329;39593329;39593671;39593671;39594541;39594541;39596595;39596595;39597055;39597055;39597608;39597608;39597914;39597914;39599278;39599278;39599645;39599645;39599658;39599939;39599939;39599939;39600295;39600468;39600468;39600468;39600557;39600780;39600780;39600780;39600780;39600780;39603215;39603215;39603215;39603215;39603215;39603527;39603527;39604009;39604242	39589125;39589125;39589125;39589769;39589769;39589769;39591308;39590986;39590731;39590731;39591308;39591308;39592246;39591501;39591501;39593043;39593043;39593429;39593429;39593835;39593835;39594655;39594655;39596674;39596674;39597199;39597199;39597696;39597696;39598083;39598083;39599392;39599392;39599820;39599820;39599820;39600161;39600161;39600161;39600670;39600670;39600670;39600670;39600670;39600837;39600837;39600837;39600837;39600837;39603378;39603311;39603311;39603311;39603311;39603627;39603687;39604124;39604403	-;-;-;-;-;-;-;-;-;-;-;-;-;-;-;-;-;-;-;-;-;-;-;-;-;-;-;-;-;-;-;-;-;-;-;-;-;-;-;-;-;-;-;-;-;-;-;-;-;-;-;-;-;-;-;-;-;-	6082	645	194	482	220	870	985	118	68	43	2060	773	565	3450	1412	2728	961	1038	548
ENSMUSG00000048299.8	Olfr148	chr9;chr9;chr9	39610655;39613532;39613544	39611033;39615927;39614560	+;+;+	2775	0	0	0	0	0	0	0	0	0	0	0	0	0	0	0	5	0	0
ENSMUSG00000059867.3	Olfr960	chr9;chr9;chr9;chr9;chr9;chr9;chr9	39621373;39622790;39622928;39623103;39623103;39623105;39623819	39621509;39623006;39623006;39623643;39624171;39624171;39624205	+;+;+;+;+;+;+	1457	0	0	0	0	0	0	0	0	0	0	0	19	0	0	0	0	0	0
ENSMUSG00000059106.5	Olfr961	chr9;chr9;chr9	39645085;39646372;39646724	39645273;39649556;39647672	+;+;+	3374	0	0	0	0	0	0	0	0	0	0	0	2	0	0	0	0	0	17
ENSMUSG00000111573.1	Olfr962-ps1	chr9	39658301	39658742	+	442	0	0	0	0	0	0	0	0	0	0	0	0	0	0	0	0	0	0
ENSMUSG00000064110.2	Olfr963	chr9;chr9;chr9	39667205;39668701;39669059	39667324;39670783;39669994	+;+;+	2203	0	0	0	0	0	0	0	0	0	0	0	7	0	0	0	0	0	0
ENSMUSG00000111660.1	Olfr964-ps1	chr9	39686029	39686942	-	914	0	0	0	0	0	0	0	0	0	0	0	0	0	0	0	2	0	0
ENSMUSG00000062121.3	Olfr149	chr9;chr9;chr9	39700518;39701793;39707063	39703268;39702822;39707117	-;-;-	2806	0	0	0	0	0	0	0	0	0	0	0	0	0	0	0	2	0	0
ENSMUSG00000095839.3	Olfr965	chr9;chr9;chr9;chr9;chr9;chr9	39711353;39711375;39713803;39719112;39719213;39719229	39711571;39711571;39713923;39720614;39720594;39720167	+;+;+;+;+;+	1843	0	0	0	0	0	0	0	0	0	0	0	2	0	0	0	0	0	5
ENSMUSG00000111305.1	Olfr966-ps1	chr9	39723965	39724541	+	577	0	0	0	0	0	0	0	0	0	0	0	0	0	0	0	0	0	0
ENSMUSG00000094353.2	Olfr150	chr9;chr9;chr9;chr9	39730978;39732501;39736802;39736817	39731081;39732608;39738456;39737755	+;+;+;+	1867	0	0	0	0	0	0	0	0	0	0	9	0	0	0	0	0	0	0
ENSMUSG00000055820.2	Olfr967	chr9;chr9;chr9	39746249;39750372;39750388	39746336;39751493;39751320	+;+;+	1210	0	0	0	0	0	0	0	0	0	0	0	0	0	2	0	0	0	7
ENSMUSG00000095903.3	Olfr968	chr9;chr9;chr9;chr9;chr9	39768776;39771772;39775395;39780860;39783044	39772813;39772798;39775632;39781003;39783253	-;-;-;-;-	4630	0	0	0	0	0	0	0	0	0	0	0	5	0	0	0	3	24	1
ENSMUSG00000094254.2	Olfr969	chr9;chr9;chr9	39790945;39795362;39795377	39791267;39796635;39796312	+;+;+	1597	0	0	0	0	0	0	0	0	0	0	0	0	0	0	0	0	0	0
ENSMUSG00000095774.2	Olfr970	chr9;chr9;chr9;chr9;chr9;chr9;chr9	39808860;39810984;39811623;39811633;39819626;39819626;39819641	39809065;39811072;39811801;39811801;39820997;39820979;39820576	+;+;+;+;+;+;+	1846	0	0	0	0	0	0	0	0	0	0	0	0	0	0	0	0	5	0
ENSMUSG00000111541.1	Gm47219	chr9	39821705	39821803	+	99	0	0	0	0	0	0	0	0	0	0	0	0	0	0	0	0	0	0
ENSMUSG00000093934.2	Olfr971	chr9;chr9;chr9	39836876;39839408;39839436	39837028;39841281;39840359	+;+;+	2027	0	0	0	0	0	0	0	0	0	0	11	0	0	0	0	0	0	0
ENSMUSG00000094449.3	Olfr972	chr9;chr9;chr9;chr9;chr9;chr9	39866422;39866439;39873015;39873262;39873262;39873277	39866570;39866570;39873116;39874651;39874651;39874221	+;+;+;+;+;+	1641	0	0	0	0	0	0	0	0	0	0	0	0	0	0	0	0	0	41
ENSMUSG00000095390.2	Olfr229	chr9;chr9;chr9	39907336;39909777;39909805	39907504;39912732;39910728	+;+;+	3125	0	0	0	0	0	0	0	0	0	0	0	0	0	0	0	0	0	2
ENSMUSG00000111154.1	Gm47229	chr9	39918271	39918519	-	249	0	0	0	0	0	0	0	0	0	0	15	0	0	0	0	0	0	0
ENSMUSG00000051493.7	Olfr974	chr9;chr9;chr9	39937501;39941959;39942215	39937849;39945170;39943294	+;+;+	3561	0	0	0	0	0	0	0	0	0	0	2	0	0	0	0	0	0	0
ENSMUSG00000043331.6	Olfr975	chr9;chr9;chr9	39948131;39949837;39951857	39950788;39950769;39952046	-;-;-	2848	0	1	0	0	0	0	0	0	0	0	3	0	0	0	0	0	0	9
ENSMUSG00000047352.6	Olfr976	chr9;chr9;chr9;chr9;chr9;chr9	39954139;39954257;39954257;39955906;39959562;39960826	39956946;39957069;39956946;39957069;39959705;39961133	-;-;-;-;-;-	3383	0	0	0	0	0	0	0	0	0	0	0	1	0	0	0	0	0	0
ENSMUSG00000111073.1	Olfr977-ps1	chr9	39973879	39974821	-	943	0	0	0	0	0	0	0	0	0	0	10	0	0	0	0	0	0	0
ENSMUSG00000044292.4	Olfr978	chr9;chr9;chr9	39992113;39993680;39993812	39992486;39995095;39994747	+;+;+	1790	0	0	0	0	0	0	0	0	0	0	0	0	0	0	0	0	0	0
ENSMUSG00000059473.4	Olfr979	chr9;chr9;chr9	39998003;40000206;40003316	40001249;40001250;40003465	-;-;-	3398	0	0	0	0	0	0	0	0	0	0	2	0	0	0	0	0	0	0
ENSMUSG00000060254.7	Olfr980	chr9;chr9;chr9	40004348;40006015;40009412	40007226;40006947;40009582	-;-;-	3050	0	0	0	0	0	0	0	0	0	0	5	7	0	0	0	0	0	0
ENSMUSG00000046678.6	Olfr981	chr9;chr9;chr9;chr9;chr9;chr9;chr9;chr9	40021464;40021464;40021464;40022331;40022352;40025151;40025151;40028031	40021613;40021613;40021613;40030377;40023348;40030377;40025409;40030377	+;+;+;+;+;+;+;+	8197	0	0	0	0	0	0	0	0	0	0	5	0	0	0	0	10	0	4
ENSMUSG00000111553.1	Gm18892	chr9	40039891	40040771	+	881	2	0	0	0	0	0	1	0	0	0	1	0	0	0	0	0	0	3
ENSMUSG00000101963.2	1700001J11Rik	chr9;chr9	40050365;40050566	40051123;40053028	+;+	2664	0	1	0	0	0	0	0	0	0	1	0	2	0	0	0	0	33	0
ENSMUSG00000049010.6	Olfr982	chr9	40073829	40079404	+	5576	0	0	0	0	0	0	0	0	0	0	6	0	0	0	0	0	25	27
ENSMUSG00000044205.7	Olfr983	chr9;chr9;chr9;chr9	40086908;40092017;40093459;40093459	40092966;40092966;40093558;40093595	-;-;-;-	6196	0	0	0	0	0	0	0	0	0	0	15	8	0	0	0	0	5	9
ENSMUSG00000045812.5	Olfr984	chr9;chr9;chr9;chr9;chr9;chr9;chr9	40096515;40096515;40096515;40100544;40104270;40110939;40114094	40101515;40101515;40101515;40101488;40104454;40110962;40114206	-;-;-;-;-;-;-	5323	0	0	0	0	0	0	0	0	0	0	8	0	0	0	0	9	1	59
ENSMUSG00000049073.7	Olfr985	chr9;chr9;chr9	40126308;40126924;40130052	40128053;40128039;40130184	-;-;-	1879	0	0	0	0	0	0	0	0	0	0	0	0	0	0	0	0	0	3
ENSMUSG00000040541.8	Tmem225	chr9;chr9;chr9;chr9;chr9;chr9;chr9	40148122;40148145;40149328;40149328;40149727;40150555;40150555	40148506;40148506;40149474;40149474;40149861;40150874;40150608	+;+;+;+;+;+;+	987	0	0	0	0	0	0	0	0	0	0	0	17	0	0	0	0	0	0
ENSMUSG00000051095.7	Olfr986	chr9;chr9;chr9;chr9;chr9;chr9;chr9;chr9;chr9	40180920;40180920;40180921;40185871;40185871;40186998;40187079;40187104;40187104	40181163;40181163;40181163;40185976;40185976;40190134;40188094;40190134;40190134	+;+;+;+;+;+;+;+;+	3487	0	0	0	0	0	0	0	0	0	0	0	0	0	0	0	0	0	0
ENSMUSG00000025602.13	Zfp202	chr9;chr9;chr9;chr9;chr9;chr9;chr9;chr9;chr9;chr9;chr9;chr9;chr9;chr9;chr9;chr9;chr9;chr9;chr9;chr9	40192316;40192317;40192329;40207199;40207199;40207199;40208305;40208305;40208305;40208878;40208878;40208878;40209767;40209767;40209767;40210441;40210441;40210896;40210896;40210896	40192437;40192437;40192437;40207694;40207694;40207690;40208515;40208515;40208515;40208966;40208966;40208966;40209896;40209896;40209896;40210560;40210560;40213189;40213189;40213604	+;+;+;+;+;+;+;+;+;+;+;+;+;+;+;+;+;+;+;+	3877	42	24	46	16	30	45	28	32	30	38	41	6	8	18	32	1	29	34
ENSMUSG00000049281.16	Scn3b	chr9;chr9;chr9;chr9;chr9;chr9;chr9;chr9;chr9;chr9;chr9;chr9;chr9;chr9;chr9;chr9;chr9;chr9;chr9;chr9;chr9;chr9;chr9;chr9;chr9;chr9;chr9;chr9;chr9;chr9;chr9;chr9;chr9;chr9;chr9;chr9;chr9;chr9;chr9;chr9;chr9;chr9;chr9	40269217;40269269;40269273;40269280;40269429;40269433;40269687;40269968;40269968;40269968;40269968;40269968;40269968;40277068;40277068;40277068;40277068;40277068;40277072;40277072;40279375;40279375;40279375;40279375;40279375;40279442;40282424;40282424;40282424;40282424;40282424;40282453;40288374;40288374;40288374;40288374;40288374;40288374;40288544;40288544;40288544;40288615;40289222	40269602;40269602;40269602;40269602;40269602;40269602;40270047;40270047;40270047;40270047;40270047;40270047;40270047;40277231;40277231;40278171;40277217;40277231;40277417;40277231;40279600;40279600;40279514;40279600;40279600;40279600;40282562;40282562;40282562;40282562;40282562;40282562;40288453;40288453;40288453;40291618;40288453;40288453;40291618;40291618;40291618;40288809;40289515	+;+;+;+;+;+;+;+;+;+;+;+;+;+;+;+;+;+;+;+;+;+;+;+;+;+;+;+;+;+;+;+;+;+;+;+;+;+;+;+;+;+;+	5461	910	302	725	274	1236	1113	490	464	164	2790	991	734	4630	2147	3463	1079	1176	799
ENSMUSG00000111509.1	Gm47266	chr9	40275903	40276532	-	630	0	0	0	0	0	1	0	0	0	0	0	0	0	0	0	0	0	0
ENSMUSG00000040111.17	Gramd1b	chr9;chr9;chr9;chr9;chr9;chr9;chr9;chr9;chr9;chr9;chr9;chr9;chr9;chr9;chr9;chr9;chr9;chr9;chr9;chr9;chr9;chr9;chr9;chr9;chr9;chr9;chr9;chr9;chr9;chr9;chr9;chr9;chr9;chr9;chr9;chr9;chr9;chr9;chr9;chr9;chr9;chr9;chr9;chr9;chr9;chr9;chr9;chr9;chr9;chr9;chr9;chr9;chr9;chr9;chr9;chr9;chr9;chr9;chr9;chr9;chr9;chr9;chr9;chr9;chr9;chr9;chr9;chr9;chr9;chr9;chr9;chr9;chr9;chr9;chr9;chr9;chr9;chr9;chr9;chr9;chr9;chr9;chr9;chr9;chr9;chr9;chr9;chr9;chr9;chr9;chr9;chr9;chr9;chr9;chr9;chr9;chr9;chr9;chr9;chr9;chr9;chr9;chr9;chr9;chr9;chr9;chr9;chr9;chr9;chr9;chr9;chr9;chr9;chr9;chr9;chr9;chr9;chr9;chr9;chr9;chr9;chr9;chr9;chr9;chr9;chr9;chr9;chr9;chr9;chr9;chr9;chr9;chr9;chr9;chr9;chr9;chr9;chr9;chr9;chr9;chr9;chr9;chr9;chr9;chr9;chr9;chr9;chr9;chr9;chr9;chr9;chr9;chr9;chr9;chr9;chr9;chr9;chr9;chr9;chr9;chr9;chr9;chr9;chr9;chr9;chr9;chr9;chr9;chr9;chr9;chr9;chr9;chr9;chr9;chr9;chr9;chr9;chr9;chr9;chr9;chr9;chr9	40293233;40293233;40293233;40293236;40293239;40293245;40297834;40297876;40297946;40297986;40297986;40299602;40299602;40299602;40299602;40299602;40299602;40299602;40299602;40299989;40299989;40299989;40299989;40299989;40299989;40299989;40299989;40300030;40300440;40300440;40300440;40303498;40303498;40303498;40303498;40303498;40303498;40303498;40303498;40303498;40304323;40304323;40304323;40304323;40304323;40304323;40304323;40304323;40304323;40305066;40305066;40305066;40305066;40305066;40305066;40305066;40305066;40305066;40306332;40306332;40306332;40306332;40306332;40306332;40306332;40306332;40306332;40306740;40306740;40306740;40306740;40306740;40306740;40306740;40306740;40306740;40307856;40307856;40307856;40307856;40307856;40307856;40307856;40307856;40308293;40308293;40308293;40308293;40308293;40308293;40308293;40308293;40309898;40309898;40309898;40309898;40309898;40309898;40309898;40309898;40311758;40311758;40311758;40311758;40311758;40311758;40311758;40314967;40314967;40314967;40314967;40314967;40314967;40314967;40315688;40315688;40315688;40315688;40315688;40315688;40315688;40315720;40316747;40316865;40316865;40316865;40316865;40316865;40316865;40316865;40316865;40317509;40317509;40317509;40317509;40317509;40317509;40317509;40317509;40317509;40317511;40317513;40320544;40327418;40327418;40327418;40327418;40327418;40327418;40327418;40327418;40327418;40327418;40333445;40333445;40333445;40333445;40333445;40333445;40333445;40333445;40333445;40333445;40333486;40333499;40345908;40363023;40375913;40391680;40392329;40392329;40401561;40413297;40413297;40413297;40413297;40413297;40455294;40455294;40465471;40465471;40531020	40298079;40298079;40294427;40298079;40294427;40294427;40298079;40298079;40298079;40298079;40298079;40299719;40299719;40299719;40299719;40299719;40299719;40299719;40299719;40300096;40300096;40300096;40300096;40300096;40300096;40300096;40300096;40300096;40300451;40300451;40300451;40303588;40303588;40303588;40303588;40303588;40303588;40303588;40303588;40303588;40304526;40304526;40304526;40304526;40304526;40304526;40304526;40304526;40304526;40305169;40305169;40305169;40305169;40305169;40305169;40305169;40305169;40305169;40306474;40306474;40306474;40306474;40306474;40306474;40306474;40306474;40306474;40306995;40306858;40306858;40306858;40306858;40306858;40306858;40306858;40306858;40307999;40307999;40307999;40307999;40307999;40307999;40307999;40307999;40308482;40308482;40308482;40308482;40308482;40308482;40308482;40308482;40310054;40310054;40310054;40310054;40310054;40310054;40310054;40310054;40311873;40311873;40311873;40311873;40311873;40311873;40311873;40315047;40315047;40315047;40315047;40315047;40315047;40315047;40315783;40315783;40315783;40315783;40315783;40315783;40315783;40315783;40316968;40316968;40316968;40316968;40316968;40316968;40316968;40316968;40316968;40317593;40317593;40317593;40317593;40317593;40317593;40317593;40317593;40317593;40317593;40317593;40320920;40327438;40327438;40327438;40327438;40327438;40327438;40327438;40327438;40327438;40327438;40333655;40333655;40333528;40333655;40333655;40333655;40333655;40333655;40333655;40333655;40333655;40333655;40346290;40363088;40376421;40392152;40392436;40392450;40401869;40413371;40413374;40413374;40413374;40413374;40455670;40455764;40465554;40465564;40531383	-;-;-;-;-;-;-;-;-;-;-;-;-;-;-;-;-;-;-;-;-;-;-;-;-;-;-;-;-;-;-;-;-;-;-;-;-;-;-;-;-;-;-;-;-;-;-;-;-;-;-;-;-;-;-;-;-;-;-;-;-;-;-;-;-;-;-;-;-;-;-;-;-;-;-;-;-;-;-;-;-;-;-;-;-;-;-;-;-;-;-;-;-;-;-;-;-;-;-;-;-;-;-;-;-;-;-;-;-;-;-;-;-;-;-;-;-;-;-;-;-;-;-;-;-;-;-;-;-;-;-;-;-;-;-;-;-;-;-;-;-;-;-;-;-;-;-;-;-;-;-;-;-;-;-;-;-;-;-;-;-;-;-;-;-;-;-;-;-;-;-;-;-;-;-;-;-;-;-;-;-;-	10452	2856	1129	2035	535	2619	1898	1782	2347	688	2292	1309	1138	2316	1004	1647	801	1380	1049
ENSMUSG00000087047.8	1700110K17Rik	chr9;chr9;chr9;chr9;chr9;chr9	40323426;40333474;40342038;40342038;40343204;40343381	40323520;40333587;40342495;40342495;40343558;40343564	+;+;+;+;+;+	1028	1	0	2	0	0	0	0	0	0	0	0	0	0	0	0	0	0	0
ENSMUSG00000111323.1	Gm48129	chr9;chr9	40341618;40342033	40341929;40342103	-;-	383	0	0	0	0	0	0	0	0	0	0	0	0	0	0	0	0	0	0
ENSMUSG00000111271.1	Gm48127	chr9;chr9	40342308;40342602	40342543;40342938	-;-	573	0	0	0	0	0	0	0	1	0	0	0	0	0	0	0	0	0	0
ENSMUSG00000110928.1	Gm48114	chr9	40363217	40366902	-	3686	13	4	0	1	0	1	0	0	3	0	6	8	0	0	0	0	36	21
ENSMUSG00000111515.1	Gm5055	chr9	40487720	40488300	+	581	1	0	0	1	1	1	0	1	0	0	1	9	0	0	5	0	0	0
ENSMUSG00000097205.1	Gm17540	chr9;chr9	40531155;40532177	40531238;40533620	+;+	1528	0	0	0	0	1	0	0	0	0	0	0	0	0	0	0	0	0	0
ENSMUSG00000110922.1	Gm35177	chr9;chr9;chr9;chr9	40547360;40557897;40559685;40561122	40547427;40558003;40559860;40561393	+;+;+;+	623	0	0	0	0	0	0	0	0	0	0	0	0	0	0	0	0	0	0
ENSMUSG00000111858.1	Gm48277	chr9;chr9;chr9;chr9;chr9;chr9;chr9;chr9	40555086;40555086;40557482;40557482;40557944;40559290;40559290;40560711	40555669;40555669;40557578;40557578;40558052;40560022;40559507;40560929	-;-;-;-;-;-;-;-	1742	0	0	0	0	0	0	0	0	0	0	0	7	0	0	0	0	0	0
ENSMUSG00000111504.1	Gm48284	chr9;chr9;chr9;chr9	40606416;40609174;40614041;40616362	40609023;40609270;40614389;40616386	-;-;-;-	3079	2	2	2	0	4	3	0	0	1	0	3	0	0	6	1	0	0	0
ENSMUSG00000110992.1	Gm35371	chr9;chr9	40667960;40669013	40668443;40669107	-;-	579	0	0	0	0	0	0	0	0	0	0	0	0	0	0	0	0	0	1
ENSMUSG00000094204.1	Gm21915	chr9	40670613	40671014	+	402	0	0	0	0	0	0	0	0	0	0	0	0	0	0	0	0	0	0
ENSMUSG00000111801.1	Gm48288	chr9;chr9	40679645;40680026	40679800;40680407	-;-	538	0	0	0	0	0	0	0	0	0	0	0	0	0	0	0	0	0	0
ENSMUSG00000032024.10	Clmp	chr9;chr9;chr9;chr9;chr9;chr9;chr9;chr9;chr9;chr9;chr9;chr9;chr9;chr9;chr9;chr9	40685962;40686012;40686035;40737298;40760901;40760901;40760901;40771105;40772361;40774094;40774363;40774363;40781113;40781113;40782307;40782307	40686359;40686359;40686359;40737373;40761183;40761060;40761058;40771306;40772528;40774279;40774485;40774485;40781254;40781254;40782471;40785319	+;+;+;+;+;+;+;+;+;+;+;+;+;+;+;+	4591	476	214	287	120	458	442	256	318	118	182	121	131	409	150	345	42	89	28
ENSMUSG00000111794.1	Gm48294	chr9;chr9	40715158;40719768	40715248;40720034	+;+	358	0	0	0	0	0	0	0	0	0	0	0	0	0	0	0	0	0	0
ENSMUSG00000086014.1	Gm16095	chr9;chr9	40718906;40719836	40719007;40719986	-;-	253	0	0	0	0	0	0	0	0	0	0	0	0	0	0	0	0	0	0
ENSMUSG00000111189.1	Gm48293	chr9;chr9;chr9;chr9;chr9	40747281;40761253;40761481;40762231;40762523	40747407;40761659;40761659;40762255;40762673	-;-;-;-;-	710	0	0	0	0	0	0	0	0	0	0	0	0	1	0	0	0	0	0
ENSMUSG00000087135.7	Gm16096	chr9;chr9;chr9;chr9;chr9;chr9;chr9	40780742;40780748;40782923;40782923;40783236;40783236;40784096	40781195;40781092;40782990;40782990;40783461;40783446;40784181	-;-;-;-;-;-;-	834	0	6	0	0	1	3	10	0	0	0	0	0	0	0	0	0	0	0
ENSMUSG00000015656.17	Hspa8	chr9;chr9;chr9;chr9;chr9;chr9;chr9;chr9;chr9;chr9;chr9;chr9;chr9;chr9;chr9;chr9;chr9;chr9;chr9;chr9;chr9;chr9;chr9;chr9;chr9;chr9;chr9;chr9;chr9;chr9;chr9;chr9;chr9;chr9;chr9;chr9;chr9;chr9;chr9;chr9;chr9;chr9;chr9;chr9	40800984;40801276;40801279;40801287;40801289;40801302;40801302;40801461;40801918;40801918;40801918;40801918;40801918;40801989;40802342;40802418;40802418;40802418;40802418;40802418;40802418;40802739;40802739;40802739;40802739;40802796;40802974;40802974;40802974;40802974;40802974;40803214;40803740;40803740;40803740;40804165;40804165;40804165;40804463;40804463;40804484;40804932;40804932;40809943	40801348;40801348;40801313;40801348;40802127;40801348;40801348;40801620;40802127;40802127;40802127;40802623;40802127;40802127;40802623;40802561;40802623;40802623;40802498;40802891;40802623;40802912;40802891;40802891;40802891;40802891;40803529;40803026;40803379;40805199;40803529;40803529;40803942;40803942;40803942;40804363;40804337;40804363;40804695;40804695;40804695;40805200;40805200;40810087	+;+;+;+;+;+;+;+;+;+;+;+;+;+;+;+;+;+;+;+;+;+;+;+;+;+;+;+;+;+;+;+;+;+;+;+;+;+;+;+;+;+;+;+	4301	8164	3278	6331	1997	10162	8346	5301	6679	2284	22717	16275	12074	20458	9030	14682	8517	11345	7300
ENSMUSG00000096263.1	Snord14c	chr9	40803583	40803668	+	86	0	0	0	0	0	0	0	0	0	0	0	0	0	0	0	0	0	0
ENSMUSG00000095118.1	Snord14d	chr9	40803995	40804080	+	86	0	0	0	0	0	0	0	0	0	0	0	0	0	0	0	0	0	0
ENSMUSG00000064791.1	Snord14e	chr9	40804748	40804837	+	90	0	0	0	0	0	0	0	0	0	0	0	0	0	0	0	0	0	0
ENSMUSG00000110982.1	Gm48565	chr9	40820969	40822673	+	1705	0	1	0	0	0	1	0	1	0	0	0	4	0	0	9	1	0	0
ENSMUSG00000054360.4	Bsx	chr9;chr9;chr9	40874127;40876294;40877608	40874439;40876490;40880057	+;+;+	2960	0	0	0	0	1	5	0	0	0	0	2	1	0	0	0	0	0	0
ENSMUSG00000032023.7	Jhy	chr9;chr9;chr9;chr9;chr9;chr9;chr9;chr9;chr9;chr9;chr9;chr9;chr9	40894849;40894851;40897349;40897349;40898208;40910936;40916999;40922660;40944341;40960883;40960886;40962206;40964049	40895736;40895736;40897477;40897618;40898288;40911230;40917645;40922773;40944860;40961212;40961212;40962333;40964118	-;-;-;-;-;-;-;-;-;-;-;-;-	3343	14	10	3	10	23	27	7	1	1	157	40	28	216	45	111	77	41	23
ENSMUSG00000111346.1	Gm18586	chr9	40929909	40930426	-	518	0	0	0	0	0	0	0	0	0	0	0	0	0	0	0	0	0	0
ENSMUSG00000032021.14	Crtam	chr9;chr9;chr9;chr9;chr9;chr9;chr9;chr9;chr9;chr9;chr9;chr9;chr9;chr9;chr9;chr9;chr9;chr9;chr9;chr9;chr9;chr9;chr9;chr9;chr9;chr9;chr9;chr9;chr9;chr9;chr9;chr9;chr9;chr9;chr9	40969691;40969691;40969691;40972798;40975635;40975635;40975635;40975635;40978108;40978108;40978108;40978108;40981156;40981156;40981156;40981156;40984290;40984290;40984290;40984290;40987781;40987781;40987781;40990145;40990145;40990145;40992562;40992562;40992562;40994445;40994445;40994445;41004541;41004541;41004541	40973637;40973637;40973637;40973637;40975721;40975721;40975721;40975721;40978254;40978254;40978251;40978254;40981239;40981239;40981239;40981239;40984361;40984382;40984382;40984467;40987942;40987942;40987942;40990288;40990288;40990288;40992714;40992714;40992714;40994585;40994585;40994585;41004586;41004628;41004586	-;-;-;-;-;-;-;-;-;-;-;-;-;-;-;-;-;-;-;-;-;-;-;-;-;-;-;-;-;-;-;-;-;-;-	5131	3	2	0	0	0	4	0	0	0	0	0	0	0	0	0	4	5	25
ENSMUSG00000032020.15	Ubash3b	chr9;chr9;chr9;chr9;chr9;chr9;chr9;chr9;chr9;chr9;chr9;chr9;chr9;chr9;chr9;chr9;chr9;chr9;chr9;chr9;chr9;chr9;chr9;chr9;chr9;chr9;chr9;chr9;chr9;chr9;chr9;chr9;chr9;chr9;chr9;chr9;chr9;chr9;chr9;chr9;chr9	41011098;41014721;41016598;41016598;41018017;41018017;41023421;41023421;41026250;41026250;41028017;41028017;41029639;41029639;41031481;41031481;41037437;41037437;41043475;41043475;41046881;41046881;41050440;41050440;41050526;41050554;41050612;41051317;41051317;41051317;41051317;41051317;41059957;41077387;41079243;41157299;41157299;41159846;41161404;41161404;41161404	41015036;41015036;41016707;41016707;41018123;41018123;41023565;41023565;41026342;41026342;41028139;41028139;41029759;41029759;41031613;41031613;41037645;41037645;41043644;41043644;41047079;41047079;41050626;41050626;41050626;41050626;41050626;41051370;41051370;41051370;41051370;41051370;41060053;41077479;41079506;41157502;41158062;41160069;41161688;41161697;41161520	-;-;-;-;-;-;-;-;-;-;-;-;-;-;-;-;-;-;-;-;-;-;-;-;-;-;-;-;-;-;-;-;-;-;-;-;-;-;-;-;-	7326	606	281	393	97	659	618	358	453	162	790	497	384	1057	415	797	402	446	391
ENSMUSG00000110914.1	Gm48611	chr9	41109527	41112081	-	2555	25	1	0	0	6	0	0	0	0	2	0	5	0	0	0	0	0	2
ENSMUSG00000110747.1	Gm35657	chr9;chr9;chr9;chr9;chr9;chr9;chr9;chr9	41159424;41167041;41168290;41173251;41173942;41175219;41182774;41188801	41159626;41167118;41168519;41173441;41173991;41175328;41182838;41188862	+;+;+;+;+;+;+;+	989	5	0	1	0	0	2	0	0	1	0	0	0	23	0	0	0	0	1
ENSMUSG00000111337.1	Gm6885	chr9	41164374	41164745	+	372	0	0	0	0	4	7	0	0	0	0	0	0	0	0	0	0	13	0
ENSMUSG00000100837.7	1700063D05Rik	chr9;chr9;chr9;chr9;chr9;chr9;chr9;chr9;chr9;chr9;chr9;chr9;chr9;chr9;chr9;chr9;chr9;chr9;chr9;chr9;chr9;chr9	41192446;41196096;41206137;41210706;41210838;41210838;41210838;41216735;41216735;41216735;41216735;41216948;41217285;41217285;41217285;41217285;41217285;41217460;41217460;41217460;41217460;41217460	41192555;41196188;41206329;41211034;41211034;41211034;41211034;41216813;41216813;41216813;41216813;41217051;41217374;41217374;41217374;41217374;41217374;41217566;41217564;41217627;41217990;41217990	+;+;+;+;+;+;+;+;+;+;+;+;+;+;+;+;+;+;+;+;+;+	1529	42	7	48	10	49	26	32	42	28	9	5	5	2	2	0	2	0	17
ENSMUSG00000111308.1	Gm48710	chr9	41228882	41232191	+	3310	0	0	1	0	3	0	0	0	0	0	23	3	0	0	10	0	0	1
ENSMUSG00000074415.14	Mir100hg	chr9;chr9;chr9;chr9;chr9;chr9;chr9;chr9;chr9;chr9;chr9;chr9;chr9;chr9;chr9;chr9;chr9;chr9;chr9;chr9;chr9;chr9;chr9;chr9;chr9;chr9;chr9;chr9;chr9;chr9;chr9;chr9;chr9;chr9;chr9;chr9;chr9;chr9;chr9;chr9;chr9;chr9;chr9;chr9;chr9;chr9;chr9;chr9;chr9;chr9;chr9;chr9;chr9;chr9;chr9;chr9;chr9;chr9;chr9;chr9;chr9;chr9;chr9;chr9;chr9;chr9;chr9;chr9;chr9;chr9;chr9;chr9;chr9;chr9;chr9;chr9;chr9;chr9;chr9;chr9;chr9;chr9;chr9;chr9;chr9;chr9;chr9;chr9;chr9;chr9;chr9;chr9;chr9;chr9;chr9;chr9;chr9;chr9;chr9;chr9;chr9;chr9;chr9;chr9;chr9;chr9;chr9;chr9;chr9;chr9;chr9;chr9;chr9;chr9;chr9;chr9;chr9;chr9;chr9;chr9;chr9;chr9;chr9;chr9;chr9;chr9;chr9;chr9;chr9;chr9;chr9;chr9;chr9;chr9;chr9;chr9;chr9;chr9;chr9;chr9;chr9;chr9;chr9;chr9;chr9;chr9;chr9;chr9;chr9;chr9;chr9;chr9;chr9;chr9;chr9;chr9;chr9;chr9;chr9;chr9;chr9;chr9;chr9;chr9;chr9;chr9;chr9	41327077;41327142;41327257;41327258;41327258;41327286;41328766;41376309;41376310;41376321;41376361;41376397;41376437;41376526;41376561;41393194;41393194;41393194;41393194;41393194;41393194;41393194;41393194;41393194;41393194;41393194;41393194;41393194;41393378;41393378;41393381;41402124;41402124;41402124;41402124;41402124;41402124;41402124;41402124;41402124;41402124;41402124;41402124;41402124;41402182;41431754;41459664;41459664;41468394;41474829;41474830;41474855;41474855;41474855;41474855;41474855;41474867;41474868;41474937;41474984;41475006;41475060;41478334;41487354;41488194;41488194;41488194;41488194;41488194;41488194;41488194;41488194;41488194;41526254;41526254;41528123;41528123;41528123;41528123;41528123;41528123;41528123;41528123;41528123;41528123;41528123;41528123;41528123;41528123;41528123;41528123;41528123;41528123;41528123;41528123;41528123;41540896;41540896;41540896;41558009;41558603;41575879;41576408;41576408;41579494;41579623;41579753;41579978;41579978;41580713;41580713;41580713;41580741;41580781;41580936;41581174;41581253;41581267;41581308;41581333;41581339;41581339;41581339;41581341;41581361;41586237;41586886;41587769;41587802;41588494;41589910;41589974;41589974;41589974;41589974;41589974;41589974;41589974;41590199;41590199;41590220;41590220;41590220;41600272;41612560;41612560;41612560;41612560;41612560;41612560;41612560;41612560;41612803;41613283;41613283;41613283;41613283;41614021;41614744;41626120;41630659;41638675;41694134;41706399;41709636;41716314;41716846	41327375;41327375;41327375;41327375;41327375;41327375;41328908;41376676;41376676;41376676;41376676;41376676;41376676;41376676;41376676;41393299;41394629;41393299;41393299;41393299;41393299;41393299;41393299;41394464;41393299;41393299;41393299;41393299;41393417;41393417;41393417;41402263;41402263;41402263;41402263;41402263;41402263;41402263;41402263;41402263;41402263;41402263;41402263;41402263;41402263;41432079;41459803;41459856;41468553;41475153;41475153;41475153;41475153;41475153;41475153;41475153;41475153;41475153;41475153;41475153;41475153;41475153;41478481;41487528;41488268;41488268;41488268;41488268;41488268;41488426;41488268;41489018;41488268;41526496;41526500;41528780;41528200;41528200;41528200;41530116;41528200;41528200;41529120;41528200;41528200;41529098;41528200;41528200;41528200;41528200;41528925;41528200;41528847;41528780;41528200;41528769;41542177;41542144;41542144;41558116;41559106;41579145;41576549;41576549;41580198;41580198;41580198;41580198;41580198;41580770;41580770;41581402;41581171;41581402;41581106;41581402;41581402;41581402;41581402;41581402;41581402;41581402;41581402;41581402;41581402;41587471;41586995;41588161;41588161;41592737;41589985;41590167;41592487;41590648;41590257;41590167;41590666;41590019;41591311;41591892;41592827;41592826;41592829;41600454;41612729;41612671;41612671;41612671;41612763;41615185;41612671;41613693;41613883;41615185;41613481;41613877;41613880;41614466;41614989;41626185;41630945;41639671;41694230;41706439;41709713;41716388;41716994	+;+;+;+;+;+;+;+;+;+;+;+;+;+;+;+;+;+;+;+;+;+;+;+;+;+;+;+;+;+;+;+;+;+;+;+;+;+;+;+;+;+;+;+;+;+;+;+;+;+;+;+;+;+;+;+;+;+;+;+;+;+;+;+;+;+;+;+;+;+;+;+;+;+;+;+;+;+;+;+;+;+;+;+;+;+;+;+;+;+;+;+;+;+;+;+;+;+;+;+;+;+;+;+;+;+;+;+;+;+;+;+;+;+;+;+;+;+;+;+;+;+;+;+;+;+;+;+;+;+;+;+;+;+;+;+;+;+;+;+;+;+;+;+;+;+;+;+;+;+;+;+;+;+;+;+;+;+;+;+;+;+;+;+;+;+;+	23898	606	209	283	115	600	435	216	258	71	422	318	161	651	187	485	225	255	92
ENSMUSG00000064909.1	Gm25401	chr9	41339436	41339541	-	106	0	0	0	0	0	0	0	0	0	0	0	0	0	0	0	0	0	0
ENSMUSG00000111593.1	Gm48742	chr9;chr9	41405374;41530036	41405505;41532087	-;-	2184	5	0	0	0	0	0	3	3	1	0	17	7	0	0	0	5	13	0
ENSMUSG00000110885.1	Gm48739	chr9	41419051	41419482	+	432	1	0	1	0	0	2	0	1	0	0	0	0	6	0	2	0	0	41
ENSMUSG00000111462.2	Gm49317	chr9;chr9;chr9	41474855;41528123;41654263	41475153;41528200;41655483	+;+;+	1598	16	8	9	5	11	10	0	26	2	0	9	0	19	4	21	1	6	0
ENSMUSG00000110801.1	Gm48736	chr9	41513525	41513780	-	256	0	0	0	0	0	0	0	0	0	0	0	0	0	0	0	0	0	0
ENSMUSG00000093011.1	Mir100	chr9	41531425	41531504	+	80	0	0	0	0	0	0	0	0	0	0	0	0	0	0	0	0	0	0
ENSMUSG00000092770.1	Mirlet7a-2	chr9	41536716	41536811	+	96	0	0	0	0	0	0	0	0	0	0	0	0	0	0	0	15	0	0
ENSMUSG00000111854.1	Gm48740	chr9;chr9;chr9;chr9;chr9;chr9;chr9;chr9	41551506;41551561;41555277;41555277;41557372;41557372;41558171;41559110	41551895;41553340;41555503;41555503;41557466;41557462;41559259;41559259	-;-;-;-;-;-;-;-	3246	6	2	1	0	7	2	1	0	0	0	4	23	0	0	0	0	0	9
ENSMUSG00000100158.1	Gm28119	chr9;chr9	41581908;41582116	41582037;41582283	+;+	298	10	3	5	0	7	3	1	1	0	0	3	9	0	1	0	0	2	5
ENSMUSG00000093354.1	Mir125b-1	chr9	41581926	41582002	+	77	0	0	0	0	0	0	0	0	0	0	0	0	0	0	0	0	0	0
ENSMUSG00000111107.1	Gm48737	chr9	41618992	41621303	+	2312	2	2	2	0	0	4	0	1	0	0	0	0	0	1	0	0	57	2
ENSMUSG00000098093.2	Gm8707	chr9;chr9;chr9	41651893;41654263;41654303	41651950;41654554;41655282	+;+;+	1078	0	0	0	0	6	1	1	0	0	0	0	0	15	1	0	0	0	3
ENSMUSG00000110727.1	Gm48784	chr9;chr9;chr9;chr9	41659164;41665803;41673665;41674512	41660571;41665937;41673909;41675054	-;-;-;-	2331	9	0	1	0	0	2	3	3	2	0	1	1	0	0	0	0	0	33
ENSMUSG00000110862.1	Gm35835	chr9;chr9;chr9;chr9;chr9;chr9;chr9;chr9;chr9	41680147;41685013;41696618;41700502;41700566;41736604;41736604;41737121;41737121	41682691;41685086;41700429;41700880;41700880;41736741;41736741;41737398;41737380	-;-;-;-;-;-;-;-;-	7226	1	0	0	0	6	2	0	2	0	0	2	1	0	2	0	17	0	2
ENSMUSG00000111511.1	AC160966.1	chr9;chr9;chr9;chr9;chr9;chr9;chr9;chr9;chr9;chr9;chr9;chr9;chr9;chr9;chr9;chr9;chr9;chr9;chr9	41803165;41803321;41803353;41805563;41852112;41852757;41852757;41863118;41865648;41865648;41865648;41867350;41867350;41867350;41874443;41874443;41875544;41876095;41876095	41803976;41803976;41803976;41805683;41852862;41852859;41852862;41863186;41865745;41865745;41865745;41867511;41867511;41867511;41874564;41874564;41875551;41876268;41876268	-;-;-;-;-;-;-;-;-;-;-;-;-;-;-;-;-;-;-	2317	0	0	0	0	0	0	0	0	0	0	5	4	0	0	0	0	0	21
ENSMUSG00000110981.1	Gm35940	chr9;chr9;chr9;chr9;chr9;chr9;chr9;chr9	41805412;41815604;41820260;41821237;41821237;41832446;41832446;41838377	41805882;41816386;41820417;41821334;41821334;41838418;41836161;41838418	+;+;+;+;+;+;+;+	7483	0	0	3	0	0	0	0	0	0	0	17	26	0	0	14	0	2	54
ENSMUSG00000111156.1	Gm48814	chr9;chr9;chr9;chr9;chr9	41876319;41876879;41877450;41877853;41879179	41876373;41877062;41877554;41878055;41879401	+;+;+;+;+	770	0	0	0	0	0	0	0	0	0	0	0	0	1	0	0	0	0	0
ENSMUSG00000111726.1	Gm40513	chr9;chr9;chr9	41886512;41887512;41890467	41886731;41887564;41890604	-;-;-	411	0	0	0	1	0	0	0	0	1	0	0	0	0	0	0	0	0	0
ENSMUSG00000049313.8	Sorl1	chr9;chr9;chr9;chr9;chr9;chr9;chr9;chr9;chr9;chr9;chr9;chr9;chr9;chr9;chr9;chr9;chr9;chr9;chr9;chr9;chr9;chr9;chr9;chr9;chr9;chr9;chr9;chr9;chr9;chr9;chr9;chr9;chr9;chr9;chr9;chr9;chr9;chr9;chr9;chr9;chr9;chr9;chr9;chr9;chr9;chr9;chr9;chr9;chr9;chr9;chr9;chr9;chr9;chr9;chr9;chr9;chr9;chr9	41964720;41969644;41969739;41973937;41973937;41976358;41977436;41977562;41979330;41979330;41980626;41980626;41982906;41982906;41984436;41984436;41984508;41985558;41985558;41985722;41987466;41988705;41989354;41991312;41991619;41992304;41996171;42000244;42001471;42002554;42003986;42005806;42008179;42014455;42018116;42022336;42024296;42030879;42031669;42033565;42035443;42037049;42040993;42041564;42043907;42046483;42057271;42063715;42063987;42067797;42071072;42072245;42081788;42089945;42092309;42099145;42106428;42123829	41968670;41969856;41969856;41974587;41974129;41976464;41977610;41977610;41979494;41979494;41980745;41980745;41983090;41983090;41984570;41984535;41984535;41985640;41985640;41985834;41987538;41988809;41989466;41991481;41991745;41992435;41996320;42000399;42001605;42002685;42004117;42005913;42008304;42014574;42018238;42022449;42024469;42031017;42031915;42033656;42035574;42037221;42041078;42041692;42044093;42046661;42057359;42063788;42064104;42067989;42071241;42072346;42081968;42090012;42092470;42099270;42106544;42124297	-;-;-;-;-;-;-;-;-;-;-;-;-;-;-;-;-;-;-;-;-;-;-;-;-;-;-;-;-;-;-;-;-;-;-;-;-;-;-;-;-;-;-;-;-;-;-;-;-;-;-;-;-;-;-;-;-;-	11321	6435	2532	4604	1222	6173	4544	4396	5362	1718	7026	4781	3284	6612	2912	4289	2338	3119	2513
ENSMUSG00000086360.1	Gm16214	chr9;chr9;chr9;chr9	42022615;42029690;42031317;42033346	42022706;42029772;42031761;42034113	+;+;+;+	1388	0	0	4	0	0	0	2	0	0	10	9	0	0	0	0	30	0	0
ENSMUSG00000111167.1	Gm39321	chr9;chr9;chr9;chr9;chr9;chr9;chr9	42141993;42142087;42142361;42142824;42142824;42142996;42144616	42142131;42142131;42142494;42144264;42144024;42143134;42146506	+;+;+;+;+;+;+	3605	0	0	0	0	0	0	0	0	0	0	0	0	0	3	0	3	0	9
ENSMUSG00000111767.1	4930546K05Rik	chr9;chr9;chr9;chr9;chr9;chr9;chr9;chr9;chr9;chr9;chr9;chr9;chr9;chr9;chr9;chr9	42176592;42182238;42183480;42183648;42186126;42186126;42186126;42193026;42194254;42201584;42205615;42205615;42205615;42209153;42209153;42209153	42177029;42183934;42183934;42183934;42186335;42186335;42186335;42194097;42194408;42201789;42205734;42205734;42205734;42209213;42209231;42209231	-;-;-;-;-;-;-;-;-;-;-;-;-;-;-;-	3977	2	0	0	0	0	1	0	0	0	0	8	0	0	0	0	2	0	11
ENSMUSG00000032018.14	Sc5d	chr9;chr9;chr9;chr9;chr9;chr9;chr9;chr9;chr9;chr9;chr9;chr9;chr9;chr9;chr9;chr9;chr9	42251595;42254733;42255597;42256107;42256107;42256107;42258581;42258581;42258581;42259682;42259682;42259682;42262051;42262051;42264122;42264206;42264206	42255797;42255797;42255797;42256207;42256207;42256207;42258713;42258713;42258713;42259899;42259899;42259899;42262131;42262131;42264200;42264255;42264256	-;-;-;-;-;-;-;-;-;-;-;-;-;-;-;-;-	4866	920	375	584	218	987	877	593	527	190	1091	690	579	1143	572	933	357	545	220
ENSMUSG00000111074.1	Gm36435	chr9;chr9;chr9	42274764;42275808;42279788	42275710;42275947;42279878	-;-;-	1178	0	0	0	0	0	0	0	0	0	0	0	4	0	0	0	3	0	0
ENSMUSG00000096114.1	Gm26272	chr9	42317550	42317681	-	132	0	0	0	0	0	0	0	0	0	0	0	0	0	0	0	0	0	0
ENSMUSG00000037705.13	Tecta	chr9;chr9;chr9;chr9;chr9;chr9;chr9;chr9;chr9;chr9;chr9;chr9;chr9;chr9;chr9;chr9;chr9;chr9;chr9;chr9;chr9;chr9;chr9;chr9;chr9;chr9;chr9;chr9;chr9;chr9;chr9;chr9;chr9;chr9;chr9;chr9;chr9;chr9;chr9;chr9;chr9;chr9;chr9;chr9;chr9;chr9;chr9;chr9;chr9;chr9;chr9;chr9;chr9;chr9;chr9;chr9;chr9	42329619;42329622;42329695;42330924;42330924;42330924;42331309;42331309;42331309;42332408;42332408;42332408;42337106;42337106;42337106;42337815;42337815;42337815;42338909;42338909;42338909;42340258;42340258;42340258;42343629;42343629;42343629;42345403;42345403;42347897;42347897;42351984;42351984;42358906;42358906;42366668;42366668;42372847;42372847;42374992;42374992;42377494;42377494;42383995;42383995;42387659;42387659;42388167;42388167;42391849;42391849;42394933;42394933;42398213;42398213;42399664;42399664	42330325;42330325;42330325;42331040;42331040;42331040;42331396;42331396;42331396;42332570;42332570;42332570;42337354;42337354;42337354;42337978;42337978;42337978;42339111;42339111;42339111;42340368;42340368;42340365;42343909;42343924;42343994;42345689;42345689;42348280;42348280;42352183;42352183;42359467;42359467;42367269;42367269;42373420;42373420;42375584;42375584;42378064;42378064;42384407;42384407;42387824;42387824;42388304;42388304;42392136;42392136;42395066;42395066;42398277;42398277;42399727;42399929	-;-;-;-;-;-;-;-;-;-;-;-;-;-;-;-;-;-;-;-;-;-;-;-;-;-;-;-;-;-;-;-;-;-;-;-;-;-;-;-;-;-;-;-;-;-;-;-;-;-;-;-;-;-;-;-;-	7411	0	1	1	4	0	0	4	1	0	0	1	0	0	0	0	0	0	4
ENSMUSG00000110937.1	Gm47629	chr9;chr9;chr9	42385862;42387207;42390830	42386055;42388313;42390886	+;+;+	1358	3	1	4	0	0	10	2	1	0	0	0	6	0	0	0	0	0	0
ENSMUSG00000037287.15	Tbcel	chr9;chr9;chr9;chr9;chr9;chr9;chr9;chr9;chr9;chr9;chr9;chr9;chr9;chr9;chr9;chr9;chr9;chr9;chr9;chr9;chr9;chr9;chr9;chr9;chr9;chr9;chr9;chr9;chr9;chr9;chr9;chr9;chr9;chr9;chr9;chr9;chr9;chr9;chr9;chr9;chr9;chr9;chr9;chr9;chr9;chr9	42412316;42412316;42413418;42413990;42415675;42415789;42428072;42437115;42437115;42437115;42437115;42437115;42439097;42439097;42439097;42439097;42439097;42442819;42442819;42442819;42442819;42442819;42444407;42444407;42444407;42444407;42444407;42449924;42449924;42449924;42449924;42449924;42449992;42451613;42451613;42451613;42451613;42451613;42451613;42457558;42461274;42469091;42472018;42472066;42472180;42507706	42416149;42416149;42416149;42416149;42416149;42416149;42428238;42437231;42437231;42437231;42437231;42437231;42439223;42439223;42439223;42439223;42439223;42443075;42443075;42443075;42443075;42443075;42444588;42444588;42444588;42444588;42444588;42450063;42450063;42450063;42450063;42450063;42450063;42451762;42451762;42451762;42451762;42451762;42451762;42457599;42461461;42472239;42472218;42472258;42472265;42507809	-;-;-;-;-;-;-;-;-;-;-;-;-;-;-;-;-;-;-;-;-;-;-;-;-;-;-;-;-;-;-;-;-;-;-;-;-;-;-;-;-;-;-;-;-;-	8483	667	272	443	135	651	530	569	540	214	442	281	186	623	229	361	193	215	215
ENSMUSG00000104589.1	Gm44311	chr9	42442852	42442920	+	69	0	0	0	0	0	0	0	0	0	0	0	0	0	0	0	0	0	0
ENSMUSG00000087456.1	Gm16322	chr9;chr9;chr9;chr9;chr9;chr9;chr9	42474555;42475296;42475552;42475574;42502247;42502247;42505358	42474626;42475406;42475665;42475665;42502344;42502411;42505662	+;+;+;+;+;+;+	767	4	1	0	0	0	1	0	2	0	0	0	0	16	2	0	2	0	0
ENSMUSG00000032017.14	Grik4	chr9;chr9;chr9;chr9;chr9;chr9;chr9;chr9;chr9;chr9;chr9;chr9;chr9;chr9;chr9;chr9;chr9;chr9;chr9;chr9;chr9;chr9;chr9;chr9;chr9;chr9;chr9;chr9;chr9;chr9;chr9;chr9;chr9;chr9;chr9;chr9;chr9;chr9;chr9;chr9	42518135;42520412;42524480;42524480;42537314;42537314;42541822;42541822;42543758;42543758;42547567;42547567;42550407;42550407;42566299;42566299;42591350;42591350;42597854;42597854;42622059;42622059;42622926;42622926;42628977;42628977;42655487;42655487;42659718;42659718;42671138;42671138;42675213;42675213;42687933;42687933;42808493;42808493;42818870;42944327	42521185;42521185;42524598;42524598;42537442;42537442;42542047;42542047;42543923;42543923;42547740;42547740;42550516;42550516;42566412;42566412;42591553;42591553;42597961;42597961;42622163;42622163;42623078;42623078;42629138;42629138;42655540;42655540;42659896;42659896;42671303;42671303;42675310;42675310;42688097;42688097;42808699;42808624;42818974;42944493	-;-;-;-;-;-;-;-;-;-;-;-;-;-;-;-;-;-;-;-;-;-;-;-;-;-;-;-;-;-;-;-;-;-;-;-;-;-;-;-	5962	348	116	235	78	310	306	152	213	56	187	147	59	139	115	316	70	76	50
ENSMUSG00000093745.1	Gm24420	chr9	42520773	42520831	-	59	0	0	0	0	0	0	0	0	0	0	0	0	0	0	0	0	0	0
ENSMUSG00000076355.2	Gm27509	chr9	42862051	42862129	-	79	0	0	0	0	0	0	0	0	0	1	0	2	0	0	0	1	2	3
ENSMUSG00000110749.1	Gm47931	chr9;chr9	42946801;42947330	42947256;42947443	+;+	570	0	0	3	0	1	0	0	0	0	0	0	0	0	0	0	0	0	0
ENSMUSG00000059495.14	Arhgef12	chr9;chr9;chr9;chr9;chr9;chr9;chr9;chr9;chr9;chr9;chr9;chr9;chr9;chr9;chr9;chr9;chr9;chr9;chr9;chr9;chr9;chr9;chr9;chr9;chr9;chr9;chr9;chr9;chr9;chr9;chr9;chr9;chr9;chr9;chr9;chr9;chr9;chr9;chr9;chr9;chr9;chr9;chr9;chr9;chr9;chr9;chr9;chr9;chr9;chr9;chr9;chr9;chr9;chr9;chr9;chr9;chr9;chr9;chr9;chr9;chr9;chr9;chr9;chr9;chr9;chr9;chr9;chr9;chr9;chr9;chr9;chr9;chr9;chr9;chr9;chr9;chr9;chr9;chr9;chr9;chr9;chr9;chr9;chr9;chr9;chr9;chr9;chr9;chr9;chr9;chr9;chr9;chr9;chr9;chr9;chr9;chr9;chr9	42963842;42963843;42968370;42969713;42969713;42970993;42970993;42971995;42971995;42974557;42974557;42975033;42975033;42975228;42975228;42976033;42976033;42977636;42977636;42978206;42978206;42979396;42979396;42981948;42981948;42984374;42984374;42986462;42986462;42988960;42988960;42989975;42989975;42991874;42991874;42992536;42992536;42992989;42992989;42997574;42997574;42999066;42999066;42999948;42999948;43000357;43000357;43000969;43000969;43001446;43001446;43001858;43001858;43005544;43005544;43005836;43005836;43008016;43008016;43010179;43010179;43015903;43015903;43018052;43018052;43018127;43018335;43018335;43018335;43020605;43020605;43020605;43022811;43022815;43022815;43024346;43024947;43026004;43026180;43026180;43026180;43027197;43027197;43027197;43027197;43027197;43040540;43040540;43042591;43042591;43042591;43042591;43044264;43044264;43044264;43105179;43105179;43107164	42969192;42968181;42969192;42969782;42969782;42971306;42971306;42972465;42972465;42974790;42974790;42975112;42975112;42975314;42975314;42976120;42976120;42977803;42977803;42978281;42978281;42979473;42979473;42982048;42982048;42984488;42984488;42986587;42986587;42989045;42989045;42990121;42990121;42992028;42992028;42992571;42992571;42993121;42993121;42997786;42997786;42999171;42999171;43000062;43000062;43000389;43000389;43001106;43001106;43001551;43001551;43001900;43001900;43005642;43005642;43005946;43005946;43008108;43008111;43010253;43010253;43016043;43016043;43018171;43018171;43018171;43018412;43018412;43018412;43020783;43020783;43020783;43022872;43022872;43022872;43026229;43026660;43026229;43026229;43026229;43026229;43027295;43027818;43027295;43027295;43027295;43040596;43040596;43042676;43042632;43042676;43042676;43044287;43044287;43044287;43105486;43105987;43107239	-;-;-;-;-;-;-;-;-;-;-;-;-;-;-;-;-;-;-;-;-;-;-;-;-;-;-;-;-;-;-;-;-;-;-;-;-;-;-;-;-;-;-;-;-;-;-;-;-;-;-;-;-;-;-;-;-;-;-;-;-;-;-;-;-;-;-;-;-;-;-;-;-;-;-;-;-;-;-;-;-;-;-;-;-;-;-;-;-;-;-;-;-;-;-;-;-;-	13620	5468	2334	3835	1072	5218	4768	3866	5229	1575	2241	1264	1099	2953	860	2199	775	1005	964
ENSMUSG00000111133.1	Gm5831	chr9	42964872	42966080	+	1209	0	0	0	0	0	0	0	0	0	0	0	0	0	0	0	0	0	0
ENSMUSG00000048503.7	Tlcd5	chr9;chr9;chr9;chr9;chr9;chr9;chr9;chr9;chr9;chr9;chr9;chr9	43108650;43108835;43109739;43111376;43113461;43113461;43113461;43113515;43116402;43116477;43116477;43116477	43111858;43109338;43111858;43111858;43113660;43113660;43113635;43113660;43116544;43116536;43116533;43116570	-;-;-;-;-;-;-;-;-;-;-;-	3578	159	71	99	19	101	145	97	95	22	110	51	17	52	33	57	16	53	24
ENSMUSG00000032015.16	Pou2f3	chr9;chr9;chr9;chr9;chr9;chr9;chr9;chr9;chr9;chr9;chr9;chr9;chr9;chr9;chr9;chr9;chr9;chr9;chr9;chr9;chr9;chr9;chr9;chr9;chr9;chr9;chr9;chr9;chr9;chr9;chr9;chr9;chr9;chr9;chr9	43123939;43123939;43124242;43127316;43127316;43127316;43128878;43128878;43128878;43134479;43134479;43134479;43137295;43137295;43137295;43139316;43139316;43139316;43139820;43139820;43139820;43142715;43142715;43142715;43143116;43145219;43145219;43146810;43146810;43176286;43176286;43199030;43199030;43205654;43210180	43125130;43125130;43125130;43127457;43127457;43127457;43128944;43128944;43128944;43134640;43134640;43134640;43137431;43137431;43137431;43139457;43139457;43139457;43140002;43140002;43140002;43143084;43142797;43142797;43143204;43145321;43145321;43146914;43146914;43176320;43176320;43199098;43199098;43205755;43210369	-;-;-;-;-;-;-;-;-;-;-;-;-;-;-;-;-;-;-;-;-;-;-;-;-;-;-;-;-;-;-;-;-;-;-	3088	0	0	0	0	0	0	1	1	1	0	4	0	0	0	0	0	2	0
ENSMUSG00000111864.1	Rpl26-ps6	chr9	43217122	43217555	+	434	1	1	1	2	0	0	2	2	1	0	0	0	0	0	0	1	11	0
ENSMUSG00000032014.6	Oaf	chr9;chr9;chr9;chr9;chr9;chr9;chr9;chr9	43221235;43222467;43223876;43223897;43223938;43224876;43224876;43239307	43222839;43222839;43223974;43224077;43224077;43225092;43225010;43239911	-;-;-;-;-;-;-;-	2629	40	14	28	2	39	39	76	55	30	4	13	2	0	3	0	23	10	17
ENSMUSG00000095385.3	D630033O11Rik	chr9;chr9;chr9;chr9;chr9;chr9;chr9;chr9;chr9;chr9;chr9;chr9;chr9;chr9;chr9;chr9;chr9;chr9;chr9;chr9;chr9;chr9;chr9	43243599;43254538;43254819;43256799;43257618;43259802;43259880;43264133;43264201;43265279;43265316;43265316;43265316;43265316;43265900;43265900;43270822;43274273;43279854;43279854;43279854;43279854;43279854	43244179;43254665;43254923;43256826;43257794;43259911;43260059;43264462;43264462;43265486;43265486;43265486;43265486;43265486;43266756;43267360;43270985;43274355;43280066;43280076;43279974;43280066;43280066	+;+;+;+;+;+;+;+;+;+;+;+;+;+;+;+;+;+;+;+;+;+;+	3746	0	0	0	0	8	0	6	3	0	0	0	0	0	0	0	0	0	4
ENSMUSG00000032013.6	Trim29	chr9;chr9;chr9;chr9;chr9;chr9;chr9;chr9;chr9;chr9;chr9;chr9;chr9;chr9;chr9	43310848;43318959;43319326;43319326;43320358;43320358;43322173;43324807;43327036;43328995;43329520;43332310;43332310;43335110;43335110	43311679;43319171;43319421;43319421;43320371;43320591;43322371;43324908;43327128;43329615;43329615;43332386;43332386;43335315;43336115	+;+;+;+;+;+;+;+;+;+;+;+;+;+;+	3473	1	0	1	0	1	0	16	3	0	0	0	0	0	0	0	13	35	9
ENSMUSG00000110823.1	Gm36799	chr9;chr9;chr9;chr9;chr9;chr9;chr9;chr9;chr9;chr9	43356273;43357579;43359163;43363061;43376625;43376764;43376845;43377285;43377285;43377285	43356308;43357945;43359199;43363242;43377036;43377036;43377036;43379050;43378426;43378426	+;+;+;+;+;+;+;+;+;+	2800	11	0	0	0	0	1	1	1	0	0	2	6	0	0	0	6	0	5
ENSMUSG00000111829.1	Gm47475	chr9;chr9;chr9	43438965;43442407;43443689	43440689;43442649;43444438	-;-;-	2718	0	0	0	0	0	3	0	3	0	0	0	14	0	0	0	6	3	0
ENSMUSG00000100836.1	Gm28215	chr9;chr9	43469422;43470192	43469641;43470317	+;+	346	0	0	0	0	0	0	0	0	0	0	1	0	0	0	0	0	0	0
ENSMUSG00000111110.1	Gm36855	chr9;chr9;chr9;chr9;chr9;chr9;chr9;chr9;chr9;chr9;chr9;chr9;chr9	43506551;43512918;43513894;43513913;43514774;43514774;43515363;43516028;43516028;43516551;43516551;43517651;43520955	43506578;43513015;43514128;43514133;43515639;43515832;43515639;43516068;43516068;43516793;43517252;43517793;43521004	-;-;-;-;-;-;-;-;-;-;-;-;-	2361	21	9	20	1	23	23	26	36	2	1	2	2	40	0	5	1	0	18
ENSMUSG00000110988.1	Gm29909	chr9;chr9;chr9;chr9;chr9;chr9	43608184;43608184;43615443;43618536;43620055;43620055	43608241;43608241;43615539;43618643;43620810;43620418	+;+;+;+;+;+	1019	0	0	1	0	0	1	0	0	0	0	2	0	0	0	0	11	0	2
ENSMUSG00000111400.1	Gm29961	chr9;chr9;chr9;chr9;chr9;chr9	43642082;43642719;43642952;43643875;43643875;43645082	43642343;43643158;43643104;43644078;43644020;43645157	-;-;-;-;-;-	982	0	0	2	0	0	1	0	0	0	0	0	0	0	0	0	0	0	0
ENSMUSG00000110808.1	Gm5364	chr9	43683053	43683941	+	889	0	4	0	1	0	1	0	0	0	0	0	0	0	0	1	0	0	0
ENSMUSG00000111334.1	Gm30015	chr9;chr9;chr9;chr9;chr9;chr9;chr9;chr9;chr9;chr9;chr9;chr9;chr9;chr9;chr9;chr9	43716841;43716841;43716841;43718294;43718294;43718294;43720883;43720883;43723612;43736884;43736884;43738814;43738868;43745004;43745316;43745316	43717024;43717024;43717024;43718363;43718363;43718363;43721065;43720997;43723824;43736978;43736955;43739658;43741695;43746000;43745454;43746100	-;-;-;-;-;-;-;-;-;-;-;-;-;-;-;-	4724	1	1	2	0	1	0	3	1	0	0	0	1	0	6	0	0	3	1
ENSMUSG00000111129.1	Gm47542	chr9	43734114	43736436	-	2323	0	0	0	0	3	0	0	0	0	0	2	0	0	0	0	0	0	1
ENSMUSG00000032012.9	Nectin1	chr9;chr9;chr9;chr9;chr9;chr9;chr9;chr9;chr9;chr9;chr9;chr9;chr9;chr9;chr9;chr9;chr9;chr9;chr9;chr9;chr9;chr9;chr9	43743984;43744644;43791037;43791037;43791877;43791877;43792448;43792448;43794090;43794090;43794121;43803472;43803472;43805684;43820947;43822812;43829831;43829961;43831369;43831369;43831369;43832400;43832400	43744722;43744722;43791387;43791387;43792179;43792179;43792565;43792565;43794241;43794241;43794241;43803542;43807461;43805875;43821150;43822903;43830108;43830108;43831400;43831444;43831444;43832658;43832522	+;+;+;+;+;+;+;+;+;+;+;+;+;+;+;+;+;+;+;+;+;+;+	6562	998	348	603	145	749	726	389	466	148	468	261	205	280	112	231	124	138	138
ENSMUSG00000088044.1	Gm23326	chr9	43905898	43906002	-	105	0	0	0	0	0	0	0	0	0	0	0	0	0	0	0	0	0	0
ENSMUSG00000111758.1	Gm30373	chr9;chr9;chr9;chr9;chr9;chr9	43924751;43940754;43961859;43962880;43970000;43970000	43927892;43940857;43962119;43965155;43970171;43970253	-;-;-;-;-;-	6037	0	0	1	1	7	0	0	3	0	0	36	5	0	0	0	5	2	18
ENSMUSG00000111637.1	Gm10688	chr9	43978958	43979477	-	520	0	0	0	0	0	0	0	0	0	0	8	0	0	0	0	0	0	0
ENSMUSG00000111283.1	E230034D01Rik	chr9;chr9;chr9;chr9;chr9;chr9	43993984;43993988;43994040;43998943;43998943;44000013	43994180;43994180;43995848;43999904;43999300;44000673	+;+;+;+;+;+	3488	0	0	0	0	0	0	0	0	0	0	0	5	0	0	0	0	2	0
ENSMUSG00000110815.1	Gm47345	chr9	43996471	43998593	-	2123	0	0	0	0	0	0	0	0	0	0	0	0	0	0	0	0	2	0
ENSMUSG00000111229.1	Gm39323	chr9;chr9;chr9	44011735;44015398;44040840	44014303;44015550;44041059	-;-;-	2942	7	0	1	1	3	1	3	0	0	0	1	13	0	0	0	0	0	1
ENSMUSG00000032011.5	Thy1	chr9;chr9;chr9;chr9;chr9;chr9;chr9;chr9;chr9;chr9;chr9;chr9;chr9;chr9	44043384;44043780;44045184;44045672;44045944;44045957;44045957;44046558;44046614;44046614;44046622;44047339;44047922;44048197	44043476;44043853;44046375;44046018;44046018;44046018;44046018;44046928;44046951;44046952;44046945;44048579;44047992;44048574	+;+;+;+;+;+;+;+;+;+;+;+;+;+	2995	5028	1966	3600	774	4432	3740	2518	3242	993	5505	4155	3441	3902	1595	2906	1801	2089	1209
ENSMUSG00000111409.1	Gm49380	chr9;chr9;chr9;chr9	44066327;44066327;44111442;44111442	44067231;44067231;44113500;44113500	-;-;-;-	2964	0	0	0	0	0	0	0	0	0	0	0	0	4	0	0	0	0	0
ENSMUSG00000111415.1	Gm39325	chr9;chr9	44066766;44071015	44067231;44071468	-;-	920	0	2	0	0	0	0	1	0	0	0	1	0	0	0	0	0	0	0
ENSMUSG00000032010.15	Usp2	chr9;chr9;chr9;chr9;chr9;chr9;chr9;chr9;chr9;chr9;chr9;chr9;chr9;chr9;chr9;chr9;chr9;chr9;chr9;chr9;chr9;chr9;chr9;chr9;chr9;chr9;chr9;chr9;chr9;chr9;chr9;chr9;chr9;chr9;chr9;chr9;chr9;chr9;chr9;chr9;chr9;chr9;chr9;chr9;chr9;chr9;chr9;chr9;chr9;chr9;chr9;chr9;chr9;chr9;chr9;chr9;chr9;chr9;chr9;chr9;chr9;chr9;chr9;chr9;chr9;chr9;chr9;chr9;chr9;chr9;chr9;chr9;chr9;chr9;chr9;chr9;chr9;chr9;chr9;chr9;chr9;chr9	44067021;44067078;44068038;44069443;44072204;44075366;44075366;44075366;44075366;44084939;44084950;44087190;44089132;44089132;44089132;44089132;44089132;44089141;44090030;44090030;44090030;44090030;44090030;44090030;44091004;44091004;44091004;44091004;44091004;44091004;44091212;44091212;44091212;44091212;44091212;44091212;44091836;44091836;44091836;44091836;44091836;44091836;44092085;44092085;44092085;44092085;44092085;44092085;44092276;44092276;44092276;44092276;44092276;44092276;44092468;44092477;44092477;44092477;44092477;44092477;44092477;44092674;44092702;44092702;44092702;44092702;44092702;44092702;44093127;44093127;44093127;44093127;44093127;44093127;44093127;44093774;44093774;44093774;44093774;44093774;44093774;44093774	44067220;44067220;44068295;44069531;44072297;44075930;44076222;44076222;44076222;44085335;44085335;44087265;44089182;44089182;44089182;44089182;44089182;44089182;44090153;44090153;44090153;44090153;44090153;44090153;44091115;44091115;44091115;44091115;44091115;44091115;44091322;44091322;44091322;44091322;44091322;44091322;44091900;44091900;44091900;44091900;44091900;44091900;44092188;44092188;44092188;44092188;44092188;44092188;44092356;44092356;44092356;44092356;44092356;44092356;44092555;44092500;44092555;44092555;44092555;44092555;44092555;44092809;44092809;44092809;44092809;44092809;44092809;44092809;44093247;44093247;44093247;44093247;44093247;44093247;44093247;44094364;44093933;44093926;44094477;44093993;44093929;44095627	+;+;+;+;+;+;+;+;+;+;+;+;+;+;+;+;+;+;+;+;+;+;+;+;+;+;+;+;+;+;+;+;+;+;+;+;+;+;+;+;+;+;+;+;+;+;+;+;+;+;+;+;+;+;+;+;+;+;+;+;+;+;+;+;+;+;+;+;+;+;+;+;+;+;+;+;+;+;+;+;+;+	4818	469	185	250	60	369	239	527	654	170	203	180	152	93	40	40	74	61	113
ENSMUSG00000053128.15	Rnf26	chr9;chr9;chr9;chr9;chr9;chr9;chr9;chr9;chr9;chr9;chr9;chr9	44095631;44095812;44095820;44098401;44102942;44110781;44110785;44110788;44111442;44111442;44112518;44113116	44096193;44096193;44096193;44098594;44103088;44113504;44112683;44112074;44113517;44111868;44113034;44113473	-;-;-;-;-;-;-;-;-;-;-;-	3641	32	7	15	4	33	16	20	25	1	19	7	0	2	7	3	12	20	0
ENSMUSG00000034739.17	Mfrp	chr9;chr9;chr9;chr9;chr9;chr9;chr9;chr9;chr9;chr9;chr9;chr9;chr9;chr9;chr9;chr9;chr9;chr9;chr9;chr9;chr9;chr9;chr9;chr9;chr9;chr9;chr9;chr9;chr9;chr9;chr9;chr9;chr9;chr9;chr9;chr9;chr9;chr9;chr9;chr9;chr9;chr9;chr9;chr9;chr9;chr9;chr9;chr9;chr9;chr9;chr9;chr9;chr9;chr9;chr9;chr9;chr9;chr9;chr9;chr9;chr9;chr9	44101729;44101738;44101754;44101770;44101788;44102034;44102034;44102034;44102034;44102251;44102251;44102251;44102251;44102251;44102466;44102466;44102466;44102466;44102466;44102782;44102782;44102782;44102782;44102782;44103217;44103217;44103217;44103217;44103217;44103458;44103458;44103458;44103458;44103694;44103694;44103694;44104581;44104581;44104581;44105152;44105152;44105152;44105152;44105176;44105387;44105387;44105387;44105405;44105405;44106032;44106032;44106032;44106032;44106243;44106243;44106243;44106243;44106243;44107713;44108295;44108295;44108295	44101946;44101946;44101946;44101946;44101946;44102136;44102136;44102136;44102136;44102364;44102364;44102364;44102364;44102364;44102639;44102639;44102639;44102639;44102639;44102995;44102995;44102995;44102995;44102995;44103297;44103347;44103347;44103347;44103347;44103583;44103583;44103583;44103583;44103770;44103770;44103770;44104729;44104729;44104729;44105282;44105282;44105282;44105300;44105300;44105515;44105515;44105515;44105515;44105515;44106159;44106159;44106159;44106159;44106421;44107971;44107461;44106519;44107971;44107971;44109184;44109184;44109187	+;+;+;+;+;+;+;+;+;+;+;+;+;+;+;+;+;+;+;+;+;+;+;+;+;+;+;+;+;+;+;+;+;+;+;+;+;+;+;+;+;+;+;+;+;+;+;+;+;+;+;+;+;+;+;+;+;+;+;+;+;+	4334	16	0	2	1	0	1	9	10	0	0	6	14	0	0	0	0	0	11
ENSMUSG00000079592.9	C1qtnf5	chr9;chr9;chr9;chr9;chr9;chr9;chr9;chr9;chr9;chr9;chr9;chr9;chr9;chr9;chr9;chr9;chr9;chr9;chr9;chr9;chr9	44107245;44107254;44107274;44107309;44107314;44107321;44107375;44107515;44107706;44107706;44107706;44107706;44107706;44107713;44108295;44108295;44108295;44108295;44108295;44108295;44108295	44107344;44107461;44107461;44107483;44107372;44107378;44107461;44107971;44107971;44107907;44107971;44107971;44107971;44107971;44108544;44108772;44108493;44109184;44109185;44109184;44109187	+;+;+;+;+;+;+;+;+;+;+;+;+;+;+;+;+;+;+;+;+	1589	0	0	0	0	0	0	0	0	0	0	0	0	0	0	0	0	0	0
ENSMUSG00000092258.2	Gm20444	chr9;chr9	44107301;44108301	44107369;44108879	-;-	648	0	0	0	0	0	0	0	0	0	0	0	0	0	0	0	0	0	0
ENSMUSG00000111632.1	Gm47327	chr9	44110909	44111170	+	262	0	0	0	0	0	0	0	0	0	0	0	0	0	0	0	0	0	0
ENSMUSG00000097467.2	Gm26737	chr9;chr9;chr9;chr9	44112923;44118122;44120123;44120123	44113235;44118262;44121960;44120413	+;+;+;+	2292	8	0	5	5	19	19	7	11	1	0	10	4	2	1	16	1	7	5
ENSMUSG00000097617.2	Gm10687	chr9;chr9	44122186;44134361	44125293;44134485	-;-	3233	16	9	11	4	14	14	20	9	5	2	9	17	0	0	3	0	0	7
ENSMUSG00000032135.15	Mcam	chr9;chr9;chr9;chr9;chr9;chr9;chr9;chr9;chr9;chr9;chr9;chr9;chr9;chr9;chr9;chr9;chr9;chr9;chr9;chr9;chr9;chr9;chr9;chr9;chr9;chr9;chr9;chr9;chr9;chr9;chr9;chr9;chr9;chr9;chr9;chr9;chr9;chr9;chr9;chr9;chr9;chr9;chr9;chr9;chr9;chr9;chr9;chr9;chr9;chr9;chr9;chr9	44134469;44134562;44134658;44134661;44135101;44136518;44136518;44136518;44136527;44136544;44136738;44136738;44136738;44136738;44136738;44136861;44136975;44137039;44137039;44137039;44137039;44137218;44137218;44137218;44137218;44137218;44138835;44138835;44138835;44138835;44139158;44139158;44139158;44139400;44139400;44139400;44139653;44139653;44139653;44139860;44139860;44140137;44140137;44140362;44140362;44140598;44140598;44140845;44140845;44141275;44141784;44141784	44134756;44134756;44134756;44134756;44135275;44136648;44136648;44136648;44136648;44136648;44136891;44136945;44136945;44136945;44136945;44137109;44137109;44137069;44137109;44137109;44137109;44137305;44137272;44137305;44137305;44137305;44139014;44139014;44139014;44138934;44139279;44139279;44139279;44139562;44139562;44139562;44139682;44139771;44139771;44140001;44140001;44140258;44140258;44140503;44140503;44140693;44140693;44140992;44140992;44141392;44142724;44142727	+;+;+;+;+;+;+;+;+;+;+;+;+;+;+;+;+;+;+;+;+;+;+;+;+;+;+;+;+;+;+;+;+;+;+;+;+;+;+;+;+;+;+;+;+;+;+;+;+;+;+;+	3350	244	91	166	59	259	229	239	261	96	134	201	81	36	11	34	56	24	71
ENSMUSG00000034342.9	Cbl	chr9;chr9;chr9;chr9;chr9;chr9;chr9;chr9;chr9;chr9;chr9;chr9;chr9;chr9;chr9;chr9;chr9;chr9;chr9;chr9;chr9;chr9;chr9;chr9;chr9;chr9;chr9;chr9;chr9;chr9;chr9;chr9;chr9;chr9;chr9;chr9;chr9;chr9;chr9;chr9;chr9;chr9;chr9;chr9;chr9;chr9;chr9;chr9;chr9;chr9;chr9;chr9;chr9;chr9;chr9;chr9;chr9;chr9;chr9;chr9;chr9;chr9;chr9;chr9;chr9;chr9;chr9;chr9;chr9;chr9;chr9;chr9;chr9;chr9;chr9;chr9;chr9;chr9;chr9;chr9;chr9;chr9;chr9;chr9	44142976;44142977;44142982;44144725;44146091;44149262;44151423;44151591;44152789;44152789;44152789;44152789;44153059;44153618;44153761;44153761;44153761;44153761;44153761;44153778;44154190;44154190;44154190;44154190;44154190;44154190;44154190;44156616;44156616;44156616;44156616;44156616;44158514;44158514;44158514;44158514;44158977;44158977;44158977;44160280;44163339;44163339;44163339;44163339;44163339;44164126;44164126;44164126;44164126;44164126;44164802;44164802;44164802;44164802;44166453;44166453;44166453;44166453;44167210;44167210;44167210;44167210;44169020;44169020;44169020;44169020;44169020;44173253;44173253;44173253;44173253;44173253;44173375;44185827;44200960;44200960;44200960;44200960;44200960;44233361;44233700;44233700;44233700;44233700	44151737;44143620;44143054;44144835;44146255;44151737;44151737;44151737;44152968;44152968;44152968;44152968;44153128;44153858;44153858;44153858;44153858;44153858;44153858;44153858;44154231;44154330;44154330;44154258;44154330;44154330;44154330;44157057;44156710;44156710;44156710;44156710;44158891;44158891;44158891;44158891;44159108;44159108;44159108;44160369;44163542;44163542;44163542;44163542;44163542;44164129;44164206;44164257;44164257;44164257;44164889;44164889;44164889;44164889;44166590;44166590;44166590;44166590;44167331;44167331;44167331;44167331;44169176;44169176;44169176;44169176;44169176;44173399;44173399;44173399;44173399;44173399;44173399;44185965;44201207;44201207;44201207;44201207;44201207;44233544;44233984;44233996;44233989;44234049	-;-;-;-;-;-;-;-;-;-;-;-;-;-;-;-;-;-;-;-;-;-;-;-;-;-;-;-;-;-;-;-;-;-;-;-;-;-;-;-;-;-;-;-;-;-;-;-;-;-;-;-;-;-;-;-;-;-;-;-;-;-;-;-;-;-;-;-;-;-;-;-;-;-;-;-;-;-;-;-;-;-;-;-	12345	1310	539	948	272	1344	1131	1099	1209	411	987	665	564	1566	595	1108	493	536	328
ENSMUSG00000110972.1	5830462O15Rik	chr9	44179047	44180701	-	1655	0	0	0	0	5	0	0	3	0	0	0	0	0	0	0	0	0	7
ENSMUSG00000110966.1	Gm47255	chr9	44180675	44181161	+	487	1	0	0	0	0	0	0	1	0	0	0	0	0	0	0	0	0	0
ENSMUSG00000070306.3	Ccdc153	chr9;chr9;chr9;chr9;chr9;chr9;chr9;chr9;chr9;chr9;chr9;chr9;chr9;chr9;chr9;chr9;chr9;chr9;chr9;chr9;chr9;chr9;chr9;chr9;chr9;chr9;chr9;chr9;chr9;chr9;chr9;chr9;chr9;chr9;chr9;chr9;chr9;chr9;chr9;chr9;chr9;chr9;chr9;chr9;chr9	44240676;44240676;44240698;44240700;44240732;44240834;44240982;44240998;44240998;44240998;44241052;44241622;44241622;44241622;44241622;44241622;44241663;44243014;44243014;44243014;44243014;44243014;44243014;44243327;44243572;44243572;44243572;44243572;44243572;44243572;44243572;44245712;44245712;44245712;44245712;44245712;44245712;44245712;44245712;44246736;44246736;44246736;44246736;44246736;44246757	44240723;44240723;44240723;44240723;44241076;44241076;44241076;44241076;44241076;44241076;44241076;44241687;44241687;44241687;44242104;44241687;44241687;44243133;44243133;44243133;44243133;44243133;44243133;44243664;44243664;44243664;44243664;44243664;44243664;44243664;44243664;44245842;44245842;44245842;44245827;44245842;44245842;44245735;44245842;44246941;44246946;44246948;44246939;44247014;44247306	+;+;+;+;+;+;+;+;+;+;+;+;+;+;+;+;+;+;+;+;+;+;+;+;+;+;+;+;+;+;+;+;+;+;+;+;+;+;+;+;+;+;+;+;+	2036	2	2	0	1	20	10	3	11	5	0	0	0	0	0	0	0	0	3
ENSMUSG00000032105.5	Pdzd3	chr9;chr9;chr9;chr9;chr9;chr9;chr9;chr9;chr9;chr9;chr9;chr9;chr9;chr9	44247307;44248231;44248556;44248847;44249234;44249235;44249611;44249611;44249843;44249843;44250251;44250783;44250998;44251440	44248016;44248431;44248762;44249043;44249439;44249439;44249743;44249747;44249936;44250032;44250462;44250856;44251025;44251471	-;-;-;-;-;-;-;-;-;-;-;-;-;-	2194	2	0	0	0	0	1	0	9	0	0	0	0	0	0	0	0	0	5
ENSMUSG00000032109.15	Nlrx1	chr9;chr9;chr9;chr9;chr9;chr9;chr9;chr9;chr9;chr9;chr9;chr9;chr9;chr9;chr9;chr9;chr9;chr9;chr9;chr9;chr9;chr9;chr9;chr9;chr9;chr9;chr9;chr9;chr9;chr9;chr9;chr9;chr9;chr9;chr9;chr9;chr9;chr9;chr9;chr9;chr9;chr9;chr9;chr9;chr9;chr9	44252717;44252718;44252718;44253992;44253992;44253992;44255431;44255431;44255431;44256332;44256332;44256332;44260614;44262232;44262232;44262232;44263629;44263629;44263629;44263629;44263960;44264011;44264703;44264703;44264703;44264703;44264703;44264703;44265164;44265164;44265164;44265164;44265164;44265164;44265744;44265744;44265744;44265744;44265744;44265744;44266424;44267980;44267980;44267980;44268304;44268501	44253539;44253539;44253539;44254243;44254243;44254243;44255517;44255517;44255517;44256927;44256927;44256927;44263053;44263053;44263053;44263053;44264248;44264248;44264248;44264248;44264248;44264248;44264791;44264791;44264791;44264791;44264791;44264791;44265233;44265233;44265233;44265233;44265233;44265233;44265865;44265865;44265865;44265865;44265857;44265865;44266531;44268235;44268187;44268128;44268491;44268599	-;-;-;-;-;-;-;-;-;-;-;-;-;-;-;-;-;-;-;-;-;-;-;-;-;-;-;-;-;-;-;-;-;-;-;-;-;-;-;-;-;-;-;-;-;-	5750	89	16	45	14	45	32	38	48	17	8	32	12	32	6	13	14	2	23
ENSMUSG00000111685.1	Gm10686	chr9	44255047	44258293	+	3247	0	0	6	2	5	1	0	0	0	0	0	0	0	4	2	0	0	0
ENSMUSG00000032131.16	Abcg4	chr9;chr9;chr9;chr9;chr9;chr9;chr9;chr9;chr9;chr9;chr9;chr9;chr9;chr9;chr9;chr9;chr9;chr9;chr9;chr9;chr9;chr9;chr9;chr9;chr9;chr9;chr9;chr9;chr9;chr9;chr9;chr9;chr9;chr9;chr9;chr9;chr9;chr9;chr9;chr9;chr9;chr9;chr9;chr9;chr9;chr9;chr9;chr9;chr9;chr9;chr9;chr9;chr9;chr9;chr9;chr9;chr9;chr9;chr9;chr9;chr9;chr9;chr9;chr9;chr9;chr9;chr9;chr9;chr9;chr9;chr9;chr9;chr9;chr9;chr9;chr9	44273188;44273188;44273188;44274452;44275016;44275016;44275016;44275095;44275250;44275250;44275250;44275250;44275379;44277071;44277458;44277458;44277458;44277458;44277458;44277458;44277503;44277658;44277658;44277658;44277658;44277658;44277658;44277658;44278032;44278032;44278032;44278032;44278032;44278032;44278032;44278972;44278972;44278972;44278972;44279303;44279303;44279303;44279303;44279303;44279303;44279535;44279535;44279535;44279535;44279535;44279535;44280648;44281082;44281082;44281082;44281397;44281397;44281397;44281397;44281559;44281559;44281559;44281559;44281804;44281804;44281804;44281846;44281909;44287216;44287216;44287216;44287216;44287216;44288006;44288014;44288014	44274857;44274857;44274857;44274507;44275134;44275134;44275134;44275134;44275408;44275408;44275408;44275408;44275408;44277097;44277558;44277558;44277558;44277558;44277558;44277558;44277558;44277826;44277826;44277826;44277826;44277826;44277826;44277826;44278130;44278130;44278130;44278130;44278130;44278130;44278614;44279114;44279114;44279114;44279114;44279417;44279417;44279417;44279417;44279417;44279417;44279791;44279658;44279600;44279838;44279658;44279658;44281227;44281227;44281227;44281227;44281447;44281447;44281447;44281447;44281658;44281691;44281691;44281691;44281921;44281921;44281921;44281921;44281921;44287479;44287465;44287536;44287465;44287544;44288357;44288138;44288615	-;-;-;-;-;-;-;-;-;-;-;-;-;-;-;-;-;-;-;-;-;-;-;-;-;-;-;-;-;-;-;-;-;-;-;-;-;-;-;-;-;-;-;-;-;-;-;-;-;-;-;-;-;-;-;-;-;-;-;-;-;-;-;-;-;-;-;-;-;-;-;-;-;-;-;-	5211	701	309	517	138	724	531	327	422	120	729	561	382	757	316	448	268	408	287
ENSMUSG00000111291.1	Gm48604	chr9	44290044	44292463	-	2420	23	11	20	3	15	12	49	23	3	2	18	0	14	1	3	0	0	0
ENSMUSG00000032119.5	Hinfp	chr9;chr9;chr9;chr9;chr9;chr9;chr9;chr9;chr9;chr9;chr9;chr9;chr9;chr9;chr9;chr9;chr9;chr9;chr9;chr9;chr9;chr9;chr9;chr9;chr9;chr9;chr9;chr9;chr9;chr9;chr9;chr9;chr9;chr9;chr9;chr9;chr9;chr9;chr9;chr9;chr9	44292440;44296107;44296494;44297693;44297693;44297693;44297713;44297728;44297899;44297899;44297899;44297899;44297899;44298124;44298124;44298124;44298124;44298334;44298334;44298334;44298334;44298572;44298721;44298873;44298873;44299213;44299213;44299213;44299563;44299563;44299677;44300290;44302410;44302410;44302410;44302668;44304782;44305616;44305616;44305616;44305616	44296580;44296580;44296580;44297817;44297817;44297817;44297817;44297817;44298037;44298037;44298037;44298037;44298040;44298244;44298244;44298244;44298244;44298411;44298870;44298411;44298411;44298636;44299025;44299025;44299025;44299458;44299324;44299324;44299792;44299792;44299792;44302622;44302587;44302772;44302587;44302772;44304848;44305645;44305646;44305646;44305671	-;-;-;-;-;-;-;-;-;-;-;-;-;-;-;-;-;-;-;-;-;-;-;-;-;-;-;-;-;-;-;-;-;-;-;-;-;-;-;-;-	8303	143	66	118	46	207	172	119	219	50	111	247	108	143	122	139	60	129	53
ENSMUSG00000032120.11	C2cd2l	chr9;chr9;chr9;chr9;chr9;chr9;chr9;chr9;chr9;chr9;chr9;chr9;chr9;chr9;chr9;chr9;chr9;chr9;chr9;chr9;chr9;chr9;chr9;chr9;chr9;chr9;chr9;chr9;chr9;chr9;chr9;chr9;chr9;chr9;chr9;chr9;chr9;chr9;chr9;chr9;chr9;chr9;chr9;chr9;chr9;chr9;chr9;chr9;chr9;chr9;chr9;chr9;chr9;chr9;chr9;chr9;chr9;chr9;chr9;chr9;chr9;chr9;chr9;chr9;chr9;chr9	44309237;44310211;44310845;44311232;44311234;44312971;44313506;44313506;44313506;44313506;44313506;44313701;44313787;44313878;44313878;44313878;44313878;44313878;44313878;44314155;44314155;44314155;44314155;44314155;44314155;44314880;44314880;44314880;44314880;44314880;44315147;44315147;44315147;44315147;44315147;44315177;44315364;44315364;44315364;44315364;44315364;44316106;44316106;44316106;44316106;44316106;44316306;44316306;44316306;44316306;44316511;44316511;44316511;44316511;44316708;44316708;44316708;44316708;44317000;44317000;44317000;44317583;44317583;44317583;44319535;44319535	44311267;44311267;44311311;44311267;44311267;44313791;44313839;44313791;44313791;44313791;44313791;44313791;44314011;44314014;44314011;44314011;44314011;44315054;44314011;44314256;44314256;44314256;44314256;44314455;44314256;44315054;44315054;44315054;44314949;44315054;44315274;44315287;44315274;44315274;44315274;44315274;44315428;44315428;44315428;44315428;44315428;44316214;44316154;44316214;44316214;44316214;44316417;44316417;44316417;44316417;44316627;44316627;44316627;44316627;44316873;44316818;44316818;44316818;44317119;44317119;44317119;44317678;44317666;44317678;44320252;44320285	-;-;-;-;-;-;-;-;-;-;-;-;-;-;-;-;-;-;-;-;-;-;-;-;-;-;-;-;-;-;-;-;-;-;-;-;-;-;-;-;-;-;-;-;-;-;-;-;-;-;-;-;-;-;-;-;-;-;-;-;-;-;-;-;-;-	5836	1306	427	862	259	1293	947	1174	1449	416	1020	625	479	1155	555	854	359	504	631
ENSMUSG00000032123.5	Dpagt1	chr9;chr9;chr9;chr9;chr9;chr9;chr9;chr9;chr9;chr9;chr9;chr9;chr9;chr9;chr9;chr9;chr9;chr9;chr9;chr9;chr9;chr9;chr9;chr9;chr9;chr9;chr9;chr9;chr9;chr9;chr9;chr9;chr9;chr9;chr9;chr9	44326019;44326551;44326564;44326845;44326873;44327146;44327146;44327552;44327552;44327552;44327552;44327953;44327953;44327953;44327953;44327953;44327983;44328991;44328991;44328991;44328991;44328991;44328991;44329412;44331118;44331118;44331118;44331904;44331904;44331904;44332563;44332563;44332816;44332816;44333057;44333057	44326195;44327205;44326819;44327205;44327205;44327205;44327205;44327672;44327672;44327672;44327672;44328166;44328166;44328166;44328166;44328166;44328166;44329137;44329137;44329137;44329137;44329886;44329076;44329527;44331202;44331202;44331202;44332092;44332092;44332017;44332650;44332650;44332971;44332971;44333894;44333900	+;+;+;+;+;+;+;+;+;+;+;+;+;+;+;+;+;+;+;+;+;+;+;+;+;+;+;+;+;+;+;+;+;+;+;+	3425	60	52	64	19	107	96	57	83	21	100	110	20	67	44	14	21	9	19
ENSMUSG00000110740.1	Gm48853	chr9;chr9	44332684;44334296	44332809;44334386	-;-	217	1	0	0	0	0	0	0	0	0	0	0	0	0	0	0	0	0	6
ENSMUSG00000049932.3	H2ax	chr9	44334694	44336077	+	1384	200	105	121	51	255	195	194	227	69	233	116	125	252	126	181	96	156	121
ENSMUSG00000105072.1	Gm44335	chr9	44334965	44335105	-	141	0	0	0	0	0	0	0	0	0	0	0	0	0	0	0	0	0	0
ENSMUSG00000032126.16	Hmbs	chr9;chr9;chr9;chr9;chr9;chr9;chr9;chr9;chr9;chr9;chr9;chr9;chr9;chr9;chr9;chr9;chr9;chr9;chr9;chr9;chr9;chr9;chr9;chr9;chr9;chr9;chr9;chr9;chr9;chr9;chr9;chr9;chr9;chr9;chr9;chr9;chr9;chr9;chr9;chr9;chr9;chr9;chr9;chr9;chr9;chr9;chr9;chr9;chr9;chr9;chr9;chr9;chr9;chr9;chr9	44336339;44336352;44336410;44336926;44336926;44337090;44337118;44337118;44337118;44337356;44337356;44337356;44337356;44337652;44337652;44337652;44337652;44337775;44337915;44337915;44337915;44337915;44339478;44339478;44339478;44339478;44339482;44339510;44339648;44339648;44339648;44339648;44339648;44340015;44340688;44340688;44340688;44340688;44341076;44341076;44341076;44341215;44341215;44341215;44341217;44341626;44341626;44341626;44342018;44342018;44342018;44342018;44342221;44342221;44344010	44336845;44336845;44337012;44337012;44337012;44337171;44337171;44337171;44337171;44337475;44337475;44337475;44337475;44337690;44337690;44337690;44337690;44338028;44338028;44337975;44338028;44338028;44339553;44339531;44339553;44339553;44339553;44339553;44339725;44339725;44339716;44339725;44339725;44342307;44340765;44341233;44340765;44340765;44341131;44341131;44341131;44341264;44341264;44341264;44341264;44341698;44341698;44341698;44342305;44342071;44342071;44342071;44342305;44342381;44344228	-;-;-;-;-;-;-;-;-;-;-;-;-;-;-;-;-;-;-;-;-;-;-;-;-;-;-;-;-;-;-;-;-;-;-;-;-;-;-;-;-;-;-;-;-;-;-;-;-;-;-;-;-;-;-	3909	61	23	31	18	89	57	61	53	25	100	47	30	47	31	54	37	73	54
ENSMUSG00000032127.9	Vps11	chr9;chr9;chr9;chr9;chr9;chr9;chr9;chr9;chr9;chr9;chr9;chr9;chr9;chr9;chr9;chr9;chr9;chr9;chr9;chr9;chr9;chr9;chr9;chr9;chr9;chr9;chr9;chr9;chr9;chr9;chr9;chr9;chr9;chr9;chr9;chr9;chr9;chr9;chr9;chr9;chr9;chr9;chr9;chr9;chr9;chr9;chr9;chr9;chr9;chr9;chr9;chr9;chr9;chr9;chr9;chr9;chr9;chr9;chr9;chr9;chr9	44347749;44347928;44348903;44348903;44352061;44352597;44352597;44352909;44352909;44352909;44353215;44353215;44353215;44353837;44353837;44353837;44354103;44354103;44354409;44354409;44354409;44354434;44354964;44354964;44354964;44354964;44355336;44355699;44355699;44355699;44355699;44355770;44356228;44356228;44356228;44356228;44356295;44358069;44358069;44358069;44358069;44358069;44358069;44359138;44359138;44359138;44359138;44359138;44359612;44359612;44359612;44359612;44359612;44359839;44359839;44359839;44359839;44361445;44361445;44361445;44361565	44348584;44348584;44349125;44349125;44352768;44352768;44352768;44353111;44353111;44353111;44353354;44353354;44353354;44353998;44354291;44353998;44354291;44354291;44354555;44354555;44354555;44354555;44355150;44355150;44355150;44355150;44355850;44355850;44355850;44356429;44355850;44355850;44356453;44356429;44356429;44356429;44356429;44358316;44358316;44358112;44358316;44358316;44358316;44359301;44359301;44359301;44359301;44359301;44359637;44359747;44359747;44359747;44359747;44359946;44359987;44359987;44359987;44361634;44361644;44361670;44361637	-;-;-;-;-;-;-;-;-;-;-;-;-;-;-;-;-;-;-;-;-;-;-;-;-;-;-;-;-;-;-;-;-;-;-;-;-;-;-;-;-;-;-;-;-;-;-;-;-;-;-;-;-;-;-;-;-;-;-;-;-	4940	944	327	571	192	963	767	605	762	261	1289	791	617	1258	569	851	341	449	289
ENSMUSG00000088028.1	Gm22141	chr9	44363452	44363728	+	277	0	0	0	0	0	0	0	0	0	0	0	0	0	0	0	0	0	0
ENSMUSG00000060467.4	Gm10080	chr9	44374744	44375181	-	438	344	85	195	60	268	258	202	202	116	761	685	656	904	397	605	231	295	224
ENSMUSG00000111088.1	9430081H08Rik	chr9	44378633	44379450	-	818	1	5	1	0	9	0	3	7	1	9	5	0	4	0	3	0	0	4
ENSMUSG00000032115.14	Hyou1	chr9;chr9;chr9;chr9;chr9;chr9;chr9;chr9;chr9;chr9;chr9;chr9;chr9;chr9;chr9;chr9;chr9;chr9;chr9;chr9;chr9;chr9;chr9;chr9;chr9;chr9;chr9;chr9;chr9;chr9;chr9;chr9;chr9;chr9;chr9;chr9;chr9;chr9;chr9;chr9;chr9;chr9;chr9;chr9;chr9;chr9;chr9;chr9;chr9;chr9;chr9;chr9;chr9;chr9;chr9;chr9;chr9;chr9;chr9;chr9;chr9;chr9;chr9;chr9;chr9;chr9;chr9;chr9;chr9;chr9;chr9;chr9;chr9;chr9;chr9;chr9;chr9;chr9;chr9;chr9;chr9;chr9;chr9;chr9;chr9;chr9;chr9;chr9;chr9;chr9;chr9;chr9;chr9;chr9;chr9;chr9;chr9;chr9;chr9;chr9;chr9;chr9;chr9;chr9;chr9;chr9;chr9;chr9;chr9;chr9;chr9;chr9;chr9;chr9;chr9;chr9;chr9;chr9;chr9;chr9;chr9;chr9;chr9;chr9;chr9;chr9;chr9;chr9;chr9;chr9;chr9;chr9;chr9;chr9;chr9;chr9;chr9;chr9;chr9;chr9;chr9;chr9;chr9	44379490;44379546;44379557;44379573;44379584;44379584;44379623;44380513;44380513;44380513;44380513;44380513;44380513;44380513;44380529;44380816;44380816;44380816;44380816;44380816;44380816;44380816;44380816;44381054;44381054;44381054;44381054;44381054;44381054;44381254;44381254;44381254;44381254;44381254;44381254;44381272;44381514;44381514;44381514;44381514;44381514;44381514;44381514;44381514;44381842;44381842;44381842;44381842;44381842;44381842;44382453;44382453;44382453;44382453;44382453;44382453;44384109;44384109;44384109;44384109;44384109;44384109;44384437;44384437;44384437;44384437;44384437;44384662;44384662;44384662;44384662;44384662;44384830;44384830;44384830;44384830;44385118;44385118;44385118;44385118;44385567;44385567;44385567;44385567;44385567;44385567;44387032;44387032;44387032;44387032;44387032;44387250;44387250;44387250;44387250;44387688;44387688;44387688;44387688;44387688;44388006;44388006;44388006;44388006;44388006;44388278;44388278;44388278;44388278;44388278;44388482;44388482;44388482;44388482;44388792;44388792;44388792;44388792;44388792;44389038;44389038;44389038;44389038;44389038;44389231;44389231;44389231;44389231;44389231;44389577;44389577;44389577;44389577;44390661;44390836;44390836;44390836;44390836;44390989;44390989;44390989;44390989;44390989	44379595;44379595;44379595;44379741;44379595;44379676;44379937;44380610;44380610;44380610;44380610;44380610;44380610;44380610;44380610;44380862;44380909;44380909;44380909;44380909;44381408;44380909;44380909;44381132;44381132;44381132;44381132;44381132;44381132;44381408;44381408;44381408;44381408;44381408;44381408;44381408;44381590;44381590;44381590;44381555;44381590;44381590;44381590;44381590;44382023;44382023;44382023;44382023;44382023;44382023;44382568;44382568;44382568;44382568;44382568;44382568;44384148;44384301;44384301;44384301;44384301;44384301;44384571;44384571;44384571;44384571;44384571;44384744;44384744;44384744;44385305;44384744;44384962;44384962;44384962;44384962;44385305;44385271;44385305;44385305;44385705;44386070;44385705;44385705;44385705;44385705;44387092;44387092;44387329;44387092;44387092;44387329;44387329;44387329;44387329;44387873;44387873;44387873;44387873;44387873;44388178;44388178;44388178;44388178;44388178;44388365;44388365;44388604;44388365;44388365;44388604;44388604;44388604;44388604;44388925;44388925;44388925;44388925;44388925;44389122;44389122;44389122;44389122;44389122;44389471;44389471;44390736;44389471;44389471;44389627;44389627;44389627;44389627;44390886;44390886;44390886;44390886;44390886;44391312;44391102;44392363;44391523;44392369	+;+;+;+;+;+;+;+;+;+;+;+;+;+;+;+;+;+;+;+;+;+;+;+;+;+;+;+;+;+;+;+;+;+;+;+;+;+;+;+;+;+;+;+;+;+;+;+;+;+;+;+;+;+;+;+;+;+;+;+;+;+;+;+;+;+;+;+;+;+;+;+;+;+;+;+;+;+;+;+;+;+;+;+;+;+;+;+;+;+;+;+;+;+;+;+;+;+;+;+;+;+;+;+;+;+;+;+;+;+;+;+;+;+;+;+;+;+;+;+;+;+;+;+;+;+;+;+;+;+;+;+;+;+;+;+;+;+;+;+;+;+;+	7230	2285	872	1406	446	2294	1916	1294	1507	516	2973	2134	1663	3977	1538	2753	943	1316	752
ENSMUSG00000088398.1	Gm26306	chr9	44395797	44395915	-	119	0	0	0	0	0	0	0	0	0	0	0	0	0	0	0	0	0	0
ENSMUSG00000032114.9	Slc37a4	chr9;chr9;chr9;chr9;chr9;chr9;chr9;chr9;chr9;chr9;chr9;chr9;chr9;chr9;chr9;chr9;chr9;chr9;chr9;chr9;chr9;chr9;chr9;chr9;chr9;chr9;chr9;chr9;chr9;chr9;chr9;chr9;chr9;chr9;chr9;chr9;chr9;chr9;chr9;chr9;chr9;chr9	44396852;44397095;44397099;44398176;44398183;44398268;44398268;44398268;44398474;44399218;44399249;44399249;44399249;44399249;44399249;44399795;44399795;44399795;44399795;44400489;44400489;44400489;44400489;44400847;44400847;44400847;44400847;44401421;44401421;44401421;44401421;44401707;44401917;44402073;44402073;44402073;44402073;44402302;44402302;44402302;44402302;44402302	44396991;44397473;44397446;44398621;44398621;44398621;44398621;44398621;44398621;44399357;44399481;44399481;44399481;44399406;44399481;44400038;44400038;44400038;44400038;44400647;44400647;44400647;44400647;44400932;44400932;44400932;44400932;44401534;44401534;44401534;44401534;44401769;44402211;44402211;44402211;44402211;44402211;44402601;44402468;44402966;44402968;44402960	+;+;+;+;+;+;+;+;+;+;+;+;+;+;+;+;+;+;+;+;+;+;+;+;+;+;+;+;+;+;+;+;+;+;+;+;+;+;+;+;+;+	2857	154	36	70	19	125	93	69	96	8	73	50	47	68	49	43	17	58	52
ENSMUSG00000099309.1	Mir7085	chr9	44400423	44400488	+	66	0	0	0	0	0	0	0	0	0	0	0	0	0	0	0	0	0	0
ENSMUSG00000032112.10	Trappc4	chr9;chr9;chr9;chr9;chr9;chr9;chr9;chr9;chr9;chr9;chr9;chr9;chr9;chr9;chr9;chr9;chr9;chr9;chr9;chr9;chr9;chr9	44403698;44403759;44403761;44404064;44404334;44404334;44404334;44405243;44405243;44405243;44405280;44406024;44406419;44406804;44406804;44406804;44406804;44406804;44407127;44407127;44407127;44407285	44404098;44404098;44404460;44404098;44404460;44404460;44404460;44405346;44405346;44405346;44405346;44407362;44406978;44407042;44406978;44406978;44407106;44406978;44407351;44407332;44407600;44407341	-;-;-;-;-;-;-;-;-;-;-;-;-;-;-;-;-;-;-;-;-;-	2444	174	82	146	40	203	178	162	112	58	309	250	189	330	140	222	54	144	66
ENSMUSG00000009927.9	Rps25	chr9;chr9;chr9;chr9;chr9;chr9;chr9;chr9;chr9;chr9;chr9;chr9;chr9;chr9;chr9;chr9;chr9;chr9;chr9;chr9;chr9;chr9	44407139;44407660;44407695;44407697;44407698;44407713;44407988;44407988;44407988;44408011;44408686;44408686;44408686;44408686;44408686;44409954;44409954;44409954;44409954;44410146;44410146;44410146	44407757;44408775;44407757;44407757;44407757;44408083;44408381;44408083;44408083;44408083;44409355;44408869;44408869;44408869;44408869;44410052;44410052;44410189;44410052;44410194;44410192;44410427	+;+;+;+;+;+;+;+;+;+;+;+;+;+;+;+;+;+;+;+;+;+	2691	107	36	56	24	188	147	85	115	50	141	263	152	148	90	120	36	96	45
ENSMUSG00000043923.8	Ccdc84	chr9;chr9;chr9;chr9;chr9;chr9;chr9;chr9;chr9;chr9;chr9;chr9;chr9;chr9;chr9;chr9;chr9;chr9;chr9;chr9;chr9;chr9;chr9;chr9;chr9;chr9;chr9;chr9;chr9;chr9;chr9;chr9;chr9;chr9;chr9;chr9;chr9;chr9;chr9;chr9;chr9;chr9;chr9;chr9;chr9;chr9;chr9;chr9;chr9;chr9;chr9;chr9;chr9;chr9;chr9;chr9;chr9;chr9;chr9;chr9;chr9;chr9;chr9;chr9;chr9;chr9;chr9;chr9;chr9;chr9;chr9;chr9;chr9;chr9;chr9;chr9;chr9;chr9;chr9;chr9;chr9;chr9;chr9;chr9	44410159;44410161;44410163;44410225;44410313;44410448;44410448;44410448;44410448;44410448;44410578;44410691;44410691;44410691;44410691;44410691;44410691;44410774;44411360;44412453;44412453;44412453;44412453;44412453;44412453;44412904;44412917;44412917;44412917;44412917;44412917;44412917;44412926;44412973;44413137;44413137;44413137;44413137;44413137;44413137;44413137;44413443;44413443;44413443;44413443;44413443;44413443;44413471;44413487;44413607;44413607;44413607;44413607;44413607;44413607;44413607;44413607;44413619;44417111;44417111;44417111;44417111;44417111;44417111;44417111;44417111;44417111;44417633;44417633;44417633;44417633;44417633;44417633;44417633;44417633;44417633;44417869;44417869;44417869;44417869;44417869;44417869;44417869;44417869	44410364;44410364;44410364;44410364;44410364;44410580;44410580;44410580;44410580;44410580;44410580;44410780;44410780;44410780;44410780;44411230;44410780;44410780;44413533;44412483;44412483;44412483;44412483;44412483;44412483;44413201;44413022;44413022;44413043;44413022;44413111;44413022;44413066;44413014;44413201;44413201;44413201;44413201;44413201;44413298;44413201;44413533;44413533;44413533;44413533;44413533;44413533;44413533;44413533;44413673;44413673;44413673;44413673;44413673;44413673;44413673;44413673;44413673;44417209;44417209;44417209;44417209;44417209;44417209;44417209;44417209;44417209;44417796;44417796;44417796;44417796;44417796;44417986;44417796;44417796;44417796;44418004;44418021;44417987;44418037;44418039;44418030;44418029;44418569	-;-;-;-;-;-;-;-;-;-;-;-;-;-;-;-;-;-;-;-;-;-;-;-;-;-;-;-;-;-;-;-;-;-;-;-;-;-;-;-;-;-;-;-;-;-;-;-;-;-;-;-;-;-;-;-;-;-;-;-;-;-;-;-;-;-;-;-;-;-;-;-;-;-;-;-;-;-;-;-;-;-;-;-	4156	25	6	16	5	22	21	11	20	6	8	62	51	55	3	4	1	42	38
ENSMUSG00000111849.1	Gm47186	chr9;chr9;chr9	44419938;44422064;44423359	44420146;44422410;44423391	-;-;-	589	0	0	0	0	0	0	0	0	0	0	5	0	0	0	0	0	26	0
ENSMUSG00000074397.5	Foxr1	chr9;chr9;chr9;chr9;chr9;chr9;chr9;chr9;chr9;chr9;chr9;chr9;chr9;chr9	44433773;44434200;44435423;44435423;44435555;44435859;44435859;44435859;44436204;44436204;44436204;44440757;44440757;44440757	44434023;44435309;44435581;44435581;44435652;44436102;44436102;44436102;44436278;44436278;44436278;44441015;44441136;44440817	-;-;-;-;-;-;-;-;-;-;-;-;-;-	2290	6	0	0	0	0	0	0	0	0	0	0	0	0	0	0	0	0	8
ENSMUSG00000041523.3	Upk2	chr9;chr9;chr9;chr9;chr9	44452715;44453483;44453795;44454062;44454631	44453109;44453553;44453933;44454193;44454976	-;-;-;-;-	1083	0	0	0	0	0	0	0	0	0	0	0	6	0	0	0	0	0	0
ENSMUSG00000094437.2	Gm9830	chr9	44464243	44464599	+	357	21	16	25	10	27	38	31	25	8	19	7	19	8	14	20	12	8	8
ENSMUSG00000060380.3	C030014I23Rik	chr9;chr9;chr9;chr9;chr9;chr9;chr9;chr9;chr9;chr9;chr9;chr9;chr9;chr9;chr9	44468344;44468477;44468617;44470046;44470046;44470859;44470859;44473360;44477495;44477495;44477924;44478778;44481545;44481545;44481545	44468514;44468514;44468775;44470173;44470173;44470951;44470951;44473499;44477670;44477670;44479733;44479411;44482180;44482180;44482180	+;+;+;+;+;+;+;+;+;+;+;+;+;+;+	3313	12	7	13	2	6	9	0	12	1	0	25	0	0	0	9	0	0	9
ENSMUSG00000088793.1	Gm22540	chr9	44476416	44476532	-	117	1	1	6	0	4	2	0	3	1	6	0	0	1	3	4	0	0	4
ENSMUSG00000110980.1	Gm47204	chr9	44477928	44479759	-	1832	0	0	0	0	0	0	0	0	0	0	0	0	0	0	0	0	0	0
ENSMUSG00000111312.1	Gm47205	chr9	44481514	44483803	-	2290	4	0	0	0	0	1	0	2	3	0	4	0	1	0	5	0	0	2
ENSMUSG00000063382.6	Bcl9l	chr9;chr9;chr9;chr9;chr9;chr9;chr9;chr9;chr9;chr9;chr9;chr9;chr9;chr9;chr9;chr9;chr9;chr9;chr9;chr9;chr9;chr9;chr9;chr9;chr9;chr9;chr9;chr9;chr9;chr9;chr9;chr9;chr9;chr9;chr9;chr9	44482825;44482866;44487247;44489655;44489655;44498307;44499136;44499272;44499448;44499448;44499448;44499448;44500745;44500745;44500745;44500745;44500745;44500745;44501802;44501802;44501802;44505053;44505053;44505053;44505416;44505416;44505416;44505584;44505584;44505584;44508153;44508153;44508153;44508696;44508696;44508696	44483486;44483486;44487286;44489711;44489711;44498559;44499273;44499549;44499549;44499549;44499549;44499549;44500988;44501130;44500808;44501130;44500800;44501130;44501921;44501921;44501921;44505263;44505263;44505263;44505500;44505500;44505500;44507870;44507870;44507870;44508434;44508434;44508434;44510423;44511896;44510422	+;+;+;+;+;+;+;+;+;+;+;+;+;+;+;+;+;+;+;+;+;+;+;+;+;+;+;+;+;+;+;+;+;+;+;+	7998	1166	347	613	184	804	684	742	976	257	496	249	258	587	187	342	215	205	238
ENSMUSG00000047880.15	Cxcr5	chr9;chr9;chr9;chr9;chr9;chr9;chr9;chr9;chr9;chr9;chr9;chr9;chr9	44511787;44511788;44511788;44514205;44526322;44526322;44526322;44526322;44555245;44556201;44556201;44556201;44561804	44514301;44514301;44514301;44514301;44526582;44526440;44526421;44526440;44555535;44556286;44556338;44556391;44561877	-;-;-;-;-;-;-;-;-;-;-;-;-	3332	0	0	0	0	0	0	0	0	0	0	0	16	0	0	0	16	0	20
ENSMUSG00000111378.1	Gm47230	chr9;chr9;chr9	44579608;44579627;44582387	44582861;44580548;44584652	+;+;+	5045	0	0	0	0	0	0	0	0	0	0	0	0	0	0	0	0	9	0
ENSMUSG00000110721.1	Gm47231	chr9;chr9	44596563;44597755	44597291;44598018	-;-	993	0	0	0	0	0	0	0	0	0	0	0	0	0	0	0	0	0	0
ENSMUSG00000111656.1	Gm47232	chr9	44598855	44599720	-	866	7	0	1	0	1	0	0	3	0	0	0	0	0	2	0	0	0	0
ENSMUSG00000032097.10	Ddx6	chr9;chr9;chr9;chr9;chr9;chr9;chr9;chr9;chr9;chr9;chr9;chr9;chr9;chr9;chr9;chr9;chr9;chr9;chr9;chr9;chr9;chr9;chr9;chr9;chr9;chr9;chr9;chr9;chr9;chr9;chr9;chr9;chr9;chr9;chr9;chr9;chr9;chr9;chr9	44604892;44604896;44604897;44607123;44607123;44607123;44612828;44612828;44612828;44614212;44614212;44614212;44623619;44623619;44623619;44624475;44624475;44624475;44626388;44626388;44626388;44627638;44627638;44627638;44628641;44628641;44628641;44630024;44630024;44630024;44631383;44631383;44631383;44634093;44634093;44635683;44635683;44636489;44636489	44604984;44604952;44604984;44607592;44607592;44607592;44612891;44612891;44612891;44614316;44614316;44614316;44623748;44623748;44623748;44624621;44624621;44624621;44626482;44626482;44626482;44627760;44627760;44627760;44628769;44628769;44628769;44630140;44630140;44630140;44633416;44631446;44631446;44634194;44634194;44635865;44635865;44640731;44640731	+;+;+;+;+;+;+;+;+;+;+;+;+;+;+;+;+;+;+;+;+;+;+;+;+;+;+;+;+;+;+;+;+;+;+;+;+;+;+	8035	3273	1140	2157	628	2961	2534	2227	2466	813	1910	1420	848	2710	1064	1665	673	1436	673
ENSMUSG00000111301.1	Gm30671	chr9	44610405	44610722	-	318	0	1	0	0	1	1	1	0	0	0	0	19	0	0	0	1	0	1
ENSMUSG00000111264.1	E030022I16Rik	chr9	44618253	44621018	+	2766	6	0	7	2	2	4	10	4	2	0	2	4	0	0	0	15	0	2
ENSMUSG00000111030.1	Gm47234	chr9	44634195	44635103	+	909	0	0	0	0	0	0	0	2	0	0	0	0	0	0	0	0	0	0
ENSMUSG00000111060.1	Gm47238	chr9;chr9;chr9	44650921;44651337;44652044	44651127;44651424;44652152	+;+;+	404	0	0	0	0	0	0	0	0	0	0	0	0	0	0	0	0	0	0
ENSMUSG00000111326.1	Gm3953	chr9	44663928	44664716	-	789	0	0	0	0	0	0	0	0	0	0	10	0	0	0	0	0	0	0
ENSMUSG00000110755.1	BC049987	chr9;chr9;chr9;chr9;chr9	44670453;44670453;44670796;44672040;44672142	44671273;44671707;44671273;44672190;44672238	-;-;-;-;-	1454	0	0	0	0	0	0	0	0	0	0	0	0	0	0	1	0	1	0
ENSMUSG00000032098.13	Treh	chr9;chr9;chr9;chr9;chr9;chr9;chr9;chr9;chr9;chr9;chr9;chr9;chr9;chr9;chr9;chr9;chr9;chr9;chr9;chr9;chr9;chr9;chr9;chr9;chr9;chr9;chr9;chr9;chr9;chr9;chr9;chr9;chr9;chr9;chr9;chr9;chr9;chr9;chr9;chr9;chr9;chr9;chr9;chr9;chr9;chr9;chr9;chr9;chr9;chr9	44673233;44673235;44673249;44681060;44681060;44681064;44681281;44681281;44681281;44681506;44681506;44681506;44682632;44682869;44682869;44682869;44683049;44683049;44683049;44683253;44683253;44683253;44683296;44683572;44683572;44683572;44683572;44683765;44683765;44683765;44683765;44684508;44684508;44684508;44684935;44684935;44684935;44684935;44685269;44685269;44685269;44685269;44685627;44685627;44685627;44685627;44685876;44685876;44685876;44685876	44673340;44673340;44673340;44681160;44681160;44681160;44681425;44681425;44681425;44681593;44681593;44681593;44682732;44682961;44682961;44682961;44683165;44683165;44683165;44683375;44683375;44683375;44683375;44683621;44683621;44683621;44683621;44683959;44683959;44683959;44683959;44684725;44684725;44684725;44685046;44685046;44685046;44685046;44685381;44685381;44685381;44685381;44685680;44685680;44685680;44685680;44686016;44686305;44686304;44686305	+;+;+;+;+;+;+;+;+;+;+;+;+;+;+;+;+;+;+;+;+;+;+;+;+;+;+;+;+;+;+;+;+;+;+;+;+;+;+;+;+;+;+;+;+;+;+;+;+;+	2048	0	0	0	1	0	0	0	0	2	0	1	0	0	0	0	0	4	0
ENSMUSG00000048537.16	Phldb1	chr9;chr9;chr9;chr9;chr9;chr9;chr9;chr9;chr9;chr9;chr9;chr9;chr9;chr9;chr9;chr9;chr9;chr9;chr9;chr9;chr9;chr9;chr9;chr9;chr9;chr9;chr9;chr9;chr9;chr9;chr9;chr9;chr9;chr9;chr9;chr9;chr9;chr9;chr9;chr9;chr9;chr9;chr9;chr9;chr9;chr9;chr9;chr9;chr9;chr9;chr9;chr9;chr9;chr9;chr9;chr9;chr9;chr9;chr9;chr9;chr9;chr9;chr9;chr9;chr9;chr9;chr9;chr9;chr9;chr9;chr9;chr9;chr9;chr9;chr9;chr9;chr9;chr9;chr9;chr9;chr9;chr9;chr9;chr9;chr9;chr9;chr9;chr9;chr9;chr9;chr9;chr9;chr9;chr9;chr9;chr9;chr9;chr9;chr9;chr9;chr9;chr9;chr9;chr9;chr9;chr9;chr9;chr9;chr9;chr9;chr9;chr9;chr9;chr9;chr9;chr9;chr9;chr9;chr9;chr9;chr9;chr9;chr9;chr9;chr9;chr9;chr9;chr9;chr9;chr9;chr9;chr9;chr9;chr9;chr9;chr9;chr9;chr9;chr9;chr9;chr9;chr9;chr9;chr9;chr9;chr9;chr9;chr9;chr9;chr9;chr9;chr9;chr9;chr9;chr9;chr9;chr9;chr9;chr9;chr9;chr9;chr9;chr9;chr9;chr9;chr9;chr9;chr9;chr9;chr9;chr9;chr9;chr9;chr9;chr9;chr9;chr9;chr9;chr9;chr9;chr9;chr9;chr9;chr9;chr9;chr9;chr9;chr9;chr9;chr9;chr9;chr9;chr9;chr9;chr9;chr9;chr9;chr9;chr9;chr9;chr9;chr9;chr9;chr9	44686304;44686308;44686308;44686308;44686308;44686308;44686310;44686310;44686310;44687634;44688424;44688424;44688617;44688617;44688617;44688617;44688617;44688617;44688617;44688617;44688617;44688617;44694029;44694029;44694029;44694029;44694029;44694029;44694029;44694029;44694029;44694029;44694374;44694374;44694374;44694374;44694374;44694374;44694374;44694374;44694374;44694374;44694464;44696037;44696037;44696037;44696037;44696037;44696037;44696037;44696037;44696037;44696037;44696037;44697719;44697734;44697752;44697752;44697752;44697752;44697752;44697752;44697752;44697752;44697752;44697926;44697926;44697926;44697926;44697926;44697926;44697926;44697926;44697926;44697926;44698188;44698827;44698827;44699347;44699347;44699347;44699347;44699347;44699347;44699347;44699347;44699347;44699347;44699347;44699556;44699556;44699556;44699556;44699556;44699556;44699556;44699556;44699556;44699556;44699556;44700946;44700946;44700946;44700946;44700946;44700946;44701503;44701503;44703573;44703803;44703803;44703803;44703803;44703803;44703803;44703803;44703803;44703803;44703803;44704061;44704061;44704061;44704061;44704061;44704061;44704061;44704061;44704061;44704061;44704061;44707885;44707885;44707885;44707885;44707885;44707885;44707885;44707885;44707885;44707885;44708283;44708394;44708394;44710923;44710923;44710923;44710923;44710923;44710923;44710923;44710923;44710923;44711148;44711148;44711148;44711148;44711148;44711148;44711148;44711148;44711641;44711641;44711641;44711641;44711641;44711641;44711641;44711641;44713173;44713173;44715314;44715314;44715314;44715314;44715314;44715314;44716124;44716294;44718274;44718274;44718274;44718274;44718274;44718274;44718332;44721254;44721270;44726010;44726010;44726010;44726010;44726010;44726010;44726276;44727051;44727051;44727051;44727051;44727051;44728020;44728020;44728020;44728020;44735125	44687698;44687698;44687698;44687698;44687698;44687698;44687698;44687698;44687698;44687698;44688456;44688456;44688702;44688702;44688702;44688702;44688702;44688702;44688702;44688702;44688702;44688702;44694131;44694131;44694131;44694131;44694131;44694131;44694131;44694131;44694131;44694131;44694490;44694490;44694490;44694490;44694490;44694490;44694490;44694490;44694490;44694490;44694490;44696431;44696183;44696183;44696183;44696183;44696183;44696183;44696183;44696183;44696183;44696183;44697842;44697842;44697845;44697842;44697842;44697842;44697842;44697842;44697842;44697842;44697842;44698220;44698220;44698220;44698220;44698220;44698220;44698220;44698220;44698220;44698220;44698220;44698871;44698871;44699449;44699449;44699449;44699449;44699449;44699449;44699449;44699449;44699449;44699449;44699449;44699696;44699696;44699696;44699696;44699696;44699696;44699696;44699696;44699696;44699696;44699696;44701086;44701086;44701086;44701086;44701086;44701086;44701733;44701670;44703892;44703892;44703892;44703892;44703892;44703892;44703892;44703892;44703892;44703892;44703892;44704171;44704171;44704108;44704171;44704171;44704171;44704171;44704171;44704171;44704171;44704171;44708040;44708040;44708040;44708040;44708040;44708040;44708040;44708040;44708040;44708040;44708427;44708522;44708522;44710946;44711060;44711060;44711060;44711060;44711060;44711060;44711060;44711060;44711288;44711288;44711288;44711288;44711288;44711288;44711288;44711288;44711922;44711922;44711922;44711922;44711922;44711922;44711922;44711922;44713265;44713240;44716665;44716380;44716665;44716665;44715623;44716665;44716665;44716665;44718399;44718399;44718399;44718399;44718399;44718399;44718399;44721387;44721424;44726180;44726180;44726180;44726180;44726180;44726180;44726486;44727350;44727174;44727174;44727174;44727174;44728100;44728100;44728079;44728100;44735198	-;-;-;-;-;-;-;-;-;-;-;-;-;-;-;-;-;-;-;-;-;-;-;-;-;-;-;-;-;-;-;-;-;-;-;-;-;-;-;-;-;-;-;-;-;-;-;-;-;-;-;-;-;-;-;-;-;-;-;-;-;-;-;-;-;-;-;-;-;-;-;-;-;-;-;-;-;-;-;-;-;-;-;-;-;-;-;-;-;-;-;-;-;-;-;-;-;-;-;-;-;-;-;-;-;-;-;-;-;-;-;-;-;-;-;-;-;-;-;-;-;-;-;-;-;-;-;-;-;-;-;-;-;-;-;-;-;-;-;-;-;-;-;-;-;-;-;-;-;-;-;-;-;-;-;-;-;-;-;-;-;-;-;-;-;-;-;-;-;-;-;-;-;-;-;-;-;-;-;-;-;-;-;-;-;-;-;-;-;-;-;-;-;-;-;-;-;-;-;-;-;-;-;-	7179	3178	1271	2116	526	2509	2303	2845	3032	1167	946	951	637	396	120	201	389	427	464
ENSMUSG00000111280.1	Gm47239	chr9	44713010	44713713	+	704	7	1	0	0	0	0	3	3	0	1	3	0	0	0	0	0	1	0
ENSMUSG00000064658.1	Gm24166	chr9	44736813	44736947	-	135	4	1	0	2	0	0	0	1	0	0	0	0	0	0	0	0	0	0
ENSMUSG00000032096.16	Arcn1	chr9;chr9;chr9;chr9;chr9;chr9;chr9;chr9;chr9;chr9;chr9;chr9;chr9;chr9;chr9;chr9;chr9;chr9;chr9;chr9;chr9;chr9;chr9	44741564;44745418;44747893;44750325;44751216;44752110;44755108;44756027;44757120;44757120;44758561;44758561;44758561;44758881;44758881;44758881;44759962;44759962;44759962;44761346;44764302;44767670;44767670	44744016;44745622;44750508;44750433;44751363;44752275;44757284;44756083;44757284;44757284;44758766;44758766;44758766;44759060;44759060;44759060;44760092;44760225;44760225;44764556;44767798;44767798;44767845	-;-;-;-;-;-;-;-;-;-;-;-;-;-;-;-;-;-;-;-;-;-;-	14915	1258	551	1145	339	1641	1302	1021	1201	425	1708	908	795	1965	677	1530	642	852	622
ENSMUSG00000111345.1	Gm48562	chr9	44753104	44753851	-	748	11	6	0	0	0	1	0	0	3	0	0	0	0	0	0	0	0	0
ENSMUSG00000002031.13	Ift46	chr9;chr9;chr9;chr9;chr9;chr9;chr9;chr9;chr9;chr9;chr9;chr9;chr9;chr9;chr9;chr9;chr9;chr9;chr9;chr9;chr9;chr9;chr9;chr9;chr9;chr9;chr9;chr9;chr9;chr9;chr9;chr9;chr9;chr9;chr9;chr9;chr9;chr9;chr9;chr9;chr9;chr9;chr9;chr9;chr9;chr9;chr9;chr9;chr9;chr9;chr9;chr9;chr9;chr9;chr9;chr9;chr9;chr9;chr9;chr9;chr9;chr9;chr9;chr9;chr9;chr9;chr9;chr9;chr9;chr9;chr9;chr9;chr9;chr9;chr9;chr9;chr9;chr9;chr9;chr9;chr9;chr9;chr9;chr9;chr9;chr9;chr9;chr9;chr9;chr9;chr9;chr9;chr9;chr9;chr9;chr9;chr9;chr9;chr9	44767908;44771772;44772910;44772960;44773009;44773051;44773054;44773062;44773064;44773100;44773153;44773263;44773688;44773688;44773688;44773688;44773688;44773688;44773688;44773688;44773688;44773688;44773700;44774183;44774183;44774183;44776357;44776360;44776377;44777942;44778562;44778562;44778562;44778562;44778562;44778562;44778562;44778562;44778562;44778594;44782100;44782100;44782100;44782100;44782100;44782100;44782100;44782100;44782100;44782100;44782100;44782100;44783731;44783731;44783731;44783731;44783731;44783731;44783731;44783960;44783960;44783960;44783960;44783960;44783960;44784303;44784332;44784332;44784332;44784332;44784332;44784332;44786294;44786294;44786294;44786294;44786294;44786294;44786294;44786838;44786838;44786838;44786838;44786838;44787159;44789444;44789567;44789567;44789567;44789567;44789891;44789891;44789891;44789891;44790485;44790485;44790485;44790485;44790485	44767927;44772104;44773173;44773173;44773173;44773173;44773287;44773173;44773173;44773173;44773173;44773287;44773784;44773784;44773784;44773784;44773784;44773784;44773784;44773784;44773784;44773784;44773784;44774231;44774231;44774415;44776461;44776437;44776437;44778638;44778638;44778638;44778638;44778638;44778638;44778638;44778638;44778638;44778638;44778638;44782207;44782233;44782129;44782198;44782233;44782233;44782233;44782233;44782233;44782137;44782233;44782233;44783805;44783805;44783805;44783805;44783805;44783805;44783805;44784053;44784053;44784049;44784053;44784053;44784053;44784460;44784460;44784460;44784460;44784460;44784460;44784460;44786415;44786415;44786415;44786385;44786325;44786415;44786415;44786904;44786904;44786904;44786904;44786904;44787565;44789976;44789627;44789627;44789627;44789627;44789976;44789976;44789976;44789976;44790891;44790895;44790580;44792714;44793447	+;+;+;+;+;+;+;+;+;+;+;+;+;+;+;+;+;+;+;+;+;+;+;+;+;+;+;+;+;+;+;+;+;+;+;+;+;+;+;+;+;+;+;+;+;+;+;+;+;+;+;+;+;+;+;+;+;+;+;+;+;+;+;+;+;+;+;+;+;+;+;+;+;+;+;+;+;+;+;+;+;+;+;+;+;+;+;+;+;+;+;+;+;+;+;+;+;+;+	6416	439	125	292	83	524	374	234	265	66	536	390	306	566	262	400	156	219	159
ENSMUSG00000002032.17	Tmem25	chr9;chr9;chr9;chr9;chr9;chr9;chr9;chr9;chr9;chr9;chr9;chr9;chr9;chr9;chr9;chr9;chr9;chr9;chr9;chr9;chr9;chr9;chr9;chr9;chr9;chr9;chr9;chr9;chr9;chr9;chr9;chr9;chr9;chr9;chr9;chr9;chr9;chr9;chr9;chr9;chr9;chr9;chr9;chr9	44793769;44793775;44793776;44793776;44795191;44795191;44795191;44795191;44795410;44795410;44795410;44795682;44795682;44795682;44795996;44795996;44795996;44796324;44796324;44796324;44796324;44796491;44798121;44798121;44798121;44798121;44798121;44798218;44798220;44798254;44798664;44798664;44798664;44798664;44798664;44798664;44798664;44798664;44799030;44799082;44799082;44799181;44799181;44799181	44795048;44795048;44795048;44795048;44795277;44795277;44795277;44795712;44795510;44795510;44795510;44795712;44795712;44795712;44796127;44796127;44796127;44796614;44796614;44796614;44796614;44796614;44798432;44798432;44798463;44798432;44798432;44798432;44798432;44798432;44798757;44798757;44798798;44798760;44798757;44799242;44799216;44798760;44799206;44799208;44799191;44799205;44799307;44799233	-;-;-;-;-;-;-;-;-;-;-;-;-;-;-;-;-;-;-;-;-;-;-;-;-;-;-;-;-;-;-;-;-;-;-;-;-;-;-;-;-;-;-;-	3212	369	188	300	73	398	242	122	180	54	366	301	199	364	148	172	63	231	203
ENSMUSG00000110750.1	Gm48702	chr9;chr9	44799258;44802739	44799958;44802838	+;+	801	0	0	0	0	0	1	0	0	0	0	0	0	0	0	0	0	0	0
ENSMUSG00000039438.7	Ttc36	chr9;chr9;chr9;chr9;chr9	44799397;44799483;44801594;44801594;44802711	44799733;44799733;44801812;44801782;44803072	-;-;-;-;-	918	0	0	0	0	0	1	0	0	1	0	0	7	0	0	0	0	0	0
ENSMUSG00000002028.13	Kmt2a	chr9;chr9;chr9;chr9;chr9;chr9;chr9;chr9;chr9;chr9;chr9;chr9;chr9;chr9;chr9;chr9;chr9;chr9;chr9;chr9;chr9;chr9;chr9;chr9;chr9;chr9;chr9;chr9;chr9;chr9;chr9;chr9;chr9;chr9;chr9;chr9;chr9;chr9;chr9;chr9;chr9;chr9;chr9;chr9;chr9;chr9;chr9;chr9;chr9;chr9;chr9;chr9;chr9;chr9;chr9;chr9;chr9;chr9;chr9;chr9;chr9;chr9;chr9;chr9;chr9;chr9;chr9;chr9;chr9;chr9;chr9;chr9;chr9;chr9;chr9;chr9;chr9;chr9;chr9;chr9;chr9;chr9;chr9;chr9;chr9;chr9;chr9;chr9;chr9;chr9;chr9;chr9;chr9;chr9;chr9;chr9;chr9;chr9;chr9;chr9;chr9;chr9;chr9;chr9;chr9;chr9;chr9;chr9;chr9;chr9;chr9;chr9;chr9;chr9	44803355;44803355;44809064;44809064;44809715;44809715;44810636;44810636;44810902;44810902;44812987;44812987;44814575;44814575;44814680;44816595;44816595;44816595;44817605;44817706;44817706;44818283;44818283;44818283;44822687;44822687;44822735;44823228;44823228;44823228;44824325;44824325;44824325;44824521;44824521;44824521;44825390;44825390;44825390;44826822;44826822;44826822;44828784;44828784;44828784;44829078;44829078;44829078;44830050;44830050;44830050;44830395;44830395;44830395;44831224;44831224;44831224;44832861;44832861;44832861;44833898;44833898;44833907;44835802;44835802;44835802;44836144;44836144;44836144;44836551;44836551;44836551;44840971;44840971;44840971;44841563;44841563;44841563;44841563;44842310;44842310;44842310;44842310;44842533;44842533;44842533;44842533;44843358;44843358;44843358;44843358;44845389;44845389;44845389;44845389;44846853;44846853;44846853;44846853;44847404;44847404;44847404;44847404;44847432;44849731;44852937;44852937;44852937;44852937;44878705;44880849;44880849;44880849;44880849	44808177;44808177;44809193;44809193;44809798;44809798;44810739;44810739;44811080;44811080;44813061;44813061;44814745;44814745;44814745;44816659;44816659;44816659;44817786;44817786;44817786;44820115;44822519;44822519;44822869;44822869;44822869;44823388;44823388;44823388;44824403;44824403;44824403;44824638;44824638;44824638;44825548;44825548;44825548;44826959;44826959;44826959;44828890;44828890;44828890;44829271;44829271;44829271;44830123;44830123;44830123;44830505;44830505;44830505;44831397;44831397;44831397;44833045;44833045;44833045;44834020;44834020;44834020;44835922;44835922;44835922;44836239;44836239;44836239;44836697;44836697;44836697;44841080;44841084;44841084;44841694;44841694;44841694;44841694;44842383;44842383;44842383;44842383;44842916;44842916;44842916;44842916;44843422;44843422;44843422;44843422;44845623;44845623;44845623;44845623;44847030;44847030;44847030;44847030;44850054;44848184;44850054;44850054;44847540;44850054;44853006;44853006;44853006;44853006;44878803;44880866;44881296;44881296;44881296	-;-;-;-;-;-;-;-;-;-;-;-;-;-;-;-;-;-;-;-;-;-;-;-;-;-;-;-;-;-;-;-;-;-;-;-;-;-;-;-;-;-;-;-;-;-;-;-;-;-;-;-;-;-;-;-;-;-;-;-;-;-;-;-;-;-;-;-;-;-;-;-;-;-;-;-;-;-;-;-;-;-;-;-;-;-;-;-;-;-;-;-;-;-;-;-;-;-;-;-;-;-;-;-;-;-;-;-;-;-;-;-;-;-	16670	3400	1250	2348	637	2969	2930	2114	2527	763	1597	1438	1244	1747	647	878	737	615	861
ENSMUSG00000111017.1	Gm48314	chr9	44856437	44859175	-	2739	0	2	0	3	15	3	0	1	0	5	22	6	0	0	0	10	0	0
ENSMUSG00000110773.1	Gm39326	chr9;chr9;chr9;chr9;chr9;chr9;chr9;chr9;chr9	44877891;44879492;44880364;44880906;44881728;44881750;44882487;44882487;44884345	44878201;44880173;44880521;44881283;44882263;44881932;44882722;44882703;44884397	+;+;+;+;+;+;+;+;+	2354	0	5	5	1	6	7	0	9	3	7	0	0	0	1	1	1	1	10
ENSMUSG00000080358.1	Gm26249	chr9	44897865	44897982	+	118	0	0	0	0	0	2	0	0	0	0	0	0	0	0	0	0	0	0
ENSMUSG00000038717.8	Atp5l	chr9;chr9;chr9;chr9;chr9;chr9;chr9;chr9	44912557;44913217;44913270;44913294;44914651;44914651;44920610;44920610	44918866;44913466;44913466;44913466;44915085;44914811;44920707;44920742	-;-;-;-;-;-;-;-	6443	36	8	34	23	39	28	59	37	17	77	135	38	51	19	44	17	43	50
ENSMUSG00000111082.1	Gm30934	chr9;chr9	44920199;44921228	44920751;44921489	+;+	815	11	0	5	1	5	3	4	5	0	2	22	0	0	0	1	0	35	0
ENSMUSG00000059890.16	Ube4a	chr9;chr9;chr9;chr9;chr9;chr9;chr9;chr9;chr9;chr9;chr9;chr9;chr9;chr9;chr9;chr9;chr9;chr9;chr9;chr9;chr9;chr9;chr9;chr9;chr9;chr9;chr9;chr9;chr9;chr9;chr9;chr9;chr9;chr9;chr9;chr9;chr9;chr9;chr9;chr9;chr9;chr9;chr9;chr9;chr9;chr9;chr9;chr9;chr9;chr9;chr9;chr9;chr9;chr9;chr9;chr9;chr9;chr9;chr9;chr9;chr9;chr9;chr9;chr9;chr9;chr9;chr9;chr9;chr9;chr9;chr9;chr9;chr9;chr9;chr9;chr9;chr9;chr9;chr9;chr9;chr9;chr9;chr9;chr9;chr9;chr9;chr9;chr9;chr9;chr9;chr9;chr9;chr9;chr9;chr9;chr9;chr9;chr9;chr9;chr9;chr9;chr9;chr9;chr9;chr9;chr9;chr9;chr9;chr9;chr9;chr9;chr9;chr9	44923127;44925848;44929662;44929662;44932342;44932342;44932971;44932971;44933298;44933298;44935327;44935327;44935327;44935327;44937633;44937633;44937633;44937849;44937849;44937849;44937849;44939961;44939961;44939961;44939961;44941154;44941154;44941154;44941154;44942566;44942566;44942566;44944805;44944805;44944805;44944805;44946055;44946184;44946184;44946184;44946184;44948026;44948026;44948026;44948026;44948782;44948782;44948782;44948782;44948782;44949733;44949733;44949733;44949733;44949733;44950781;44950781;44950781;44950781;44950781;44950781;44950808;44951990;44951990;44951990;44951990;44951990;44951990;44951990;44952003;44952942;44952942;44952942;44952942;44952942;44952942;44952942;44952942;44952949;44953082;44956295;44956542;44959979;44959979;44959979;44959979;44959979;44959979;44959979;44959979;44959979;44959979;44959979;44963337;44963337;44963337;44963337;44963337;44963337;44963337;44963364;44963364;44965473;44965473;44965473;44965473;44965485;44965485;44965485;44965485;44965485;44965485;44965485	44925975;44925975;44929819;44929819;44932489;44932489;44933478;44933478;44933478;44933478;44935501;44935501;44935501;44935501;44937746;44937746;44937746;44937949;44937949;44937949;44937949;44940148;44940148;44940148;44940148;44941286;44941286;44941286;44941286;44942870;44942870;44942870;44944925;44944925;44944925;44944925;44948217;44946517;44946517;44946517;44946517;44948217;44948217;44948217;44948217;44948984;44948984;44948984;44948984;44948984;44949892;44949892;44949892;44949892;44949892;44950933;44950933;44950933;44950933;44950933;44950933;44950933;44952102;44952102;44952102;44952102;44952102;44952102;44952102;44952102;44953172;44953172;44953172;44953172;44953172;44953172;44953172;44953115;44953115;44953115;44956725;44956725;44960139;44960139;44960139;44960127;44960139;44960139;44960139;44960139;44960139;44960139;44960139;44963432;44963432;44963432;44963432;44963432;44963432;44963432;44963432;44963432;44965549;44965543;44965560;44965552;44965554;44965538;44965578;44965549;44965525;44965600;44965578	-;-;-;-;-;-;-;-;-;-;-;-;-;-;-;-;-;-;-;-;-;-;-;-;-;-;-;-;-;-;-;-;-;-;-;-;-;-;-;-;-;-;-;-;-;-;-;-;-;-;-;-;-;-;-;-;-;-;-;-;-;-;-;-;-;-;-;-;-;-;-;-;-;-;-;-;-;-;-;-;-;-;-;-;-;-;-;-;-;-;-;-;-;-;-;-;-;-;-;-;-;-;-;-;-;-;-;-;-;-;-;-;-	8639	1189	462	835	234	1324	968	777	999	301	1167	748	666	1436	539	1162	458	712	508
ENSMUSG00000111241.1	Gm19121	chr9	44955715	44956736	+	1022	0	0	0	0	0	0	0	1	0	0	0	0	0	0	0	0	17	0
ENSMUSG00000002033.14	Cd3g	chr9;chr9;chr9;chr9;chr9;chr9;chr9;chr9;chr9;chr9;chr9;chr9	44969572;44969752;44970691;44970691;44971263;44973506;44973620;44974163;44974163;44975247;44980266;44980266	44969917;44969917;44970773;44973063;44971306;44973637;44973637;44974390;44974390;44975270;44980431;44980431	-;-;-;-;-;-;-;-;-;-;-;-	3269	2	0	0	0	0	0	4	0	0	0	8	17	0	0	0	0	3	0
ENSMUSG00000032094.8	Cd3d	chr9;chr9;chr9;chr9;chr9;chr9;chr9;chr9;chr9;chr9	44981786;44984970;44985604;44985823;44985952;44986057;44986057;44986273;44986273;44986273	44981940;44985188;44985735;44985915;44986100;44986100;44986100;44986422;44987339;44986421	+;+;+;+;+;+;+;+;+;+	1815	0	0	0	0	0	0	0	0	0	11	0	3	0	0	0	0	0	3
ENSMUSG00000032093.7	Cd3e	chr9;chr9;chr9;chr9;chr9;chr9;chr9;chr9;chr9;chr9;chr9;chr9;chr9;chr9;chr9;chr9;chr9;chr9;chr9	44998740;44999536;45000435;45000435;45000979;45000979;45002138;45002138;45003159;45005512;45006959;45007176;45007176;45009348;45009348;45009348;45009566;45009566;45009566	44999587;44999587;45000481;45000481;45001146;45001146;45002387;45002353;45005526;45005526;45007193;45007193;45007193;45009449;45009449;45009449;45009622;45009627;45009613	-;-;-;-;-;-;-;-;-;-;-;-;-;-;-;-;-;-;-	4080	0	0	0	0	0	0	1	0	1	0	0	0	0	0	0	0	45	0
ENSMUSG00000111203.1	Gm48719	chr9;chr9	44999429;45002760	44999563;45002985	+;+	361	1	0	0	0	0	0	0	0	0	0	0	0	0	0	0	0	0	0
ENSMUSG00000111690.1	Gm48720	chr9	45008142	45009347	-	1206	0	0	0	0	0	0	0	0	0	0	0	8	0	0	0	0	0	0
ENSMUSG00000032092.5	Mpzl2	chr9;chr9;chr9;chr9;chr9;chr9;chr9;chr9;chr9;chr9;chr9;chr9;chr9;chr9;chr9;chr9;chr9;chr9;chr9;chr9;chr9;chr9	45039799;45039802;45040092;45040092;45040177;45042038;45042038;45042425;45042611;45042696;45043700;45043700;45043700;45043715;45044153;45044153;45044153;45047164;45047164;45049652;45049652;45051878	45039868;45039868;45040582;45040582;45040582;45042225;45042225;45042794;45042794;45046269;45043866;45043866;45043866;45043841;45044302;45044363;45044363;45047311;45047311;45049724;45049739;45054015	+;+;+;+;+;+;+;+;+;+;+;+;+;+;+;+;+;+;+;+;+;+	6968	2	1	0	0	0	1	33	21	6	0	5	3	0	0	0	12	0	1
ENSMUSG00000110899.1	Gm48840	chr9	45051424	45055344	-	3921	0	0	3	0	1	2	0	0	0	0	21	0	0	0	0	0	0	0
ENSMUSG00000070305.10	Mpzl3	chr9;chr9;chr9;chr9;chr9;chr9;chr9;chr9;chr9;chr9;chr9;chr9;chr9;chr9;chr9;chr9	45055186;45055188;45055209;45059249;45062041;45062041;45062041;45062041;45062864;45066339;45066339;45068207;45070605;45070656;45074754;45074754	45055318;45055318;45055318;45059314;45065653;45062207;45065169;45062207;45062969;45066464;45066549;45068372;45070719;45070719;45075160;45077436	+;+;+;+;+;+;+;+;+;+;+;+;+;+;+;+	6987	16	15	3	5	23	15	9	37	6	1	0	1	9	16	24	9	0	12
ENSMUSG00000048534.7	Jaml	chr9;chr9;chr9;chr9;chr9;chr9;chr9;chr9;chr9;chr9;chr9;chr9;chr9;chr9;chr9;chr9;chr9;chr9;chr9;chr9;chr9;chr9;chr9;chr9;chr9;chr9;chr9;chr9;chr9;chr9;chr9;chr9;chr9;chr9;chr9;chr9;chr9;chr9	45079183;45079230;45082633;45083946;45084044;45086489;45086841;45086841;45086841;45086841;45088613;45088613;45088613;45088613;45093745;45093745;45093745;45093745;45097723;45097723;45097723;45100995;45100995;45102794;45102974;45103035;45103035;45103035;45103860;45104190;45104190;45104190;45104190;45107379;45107379;45107379;45107379;45107379	45079296;45079296;45082729;45084106;45084106;45086516;45087004;45087004;45087004;45087004;45088838;45088838;45088838;45088838;45093753;45093857;45093857;45093857;45097954;45097804;45097954;45101145;45101145;45102923;45103095;45103095;45103095;45103095;45104273;45104273;45104273;45104273;45104273;45107649;45107453;45107692;45107890;45108534	+;+;+;+;+;+;+;+;+;+;+;+;+;+;+;+;+;+;+;+;+;+;+;+;+;+;+;+;+;+;+;+;+;+;+;+;+;+	3108	2	0	4	1	5	2	0	1	0	0	16	0	0	0	0	0	0	12
ENSMUSG00000074385.3	Gm10684	chr9;chr9;chr9;chr9;chr9;chr9	45107176;45109985;45110132;45125677;45134779;45134779	45107775;45110759;45110759;45125773;45134832;45135606	-;-;-;-;-;-	2300	16	17	13	4	12	15	11	18	7	2	6	0	0	0	0	0	0	2
ENSMUSG00000111070.1	Gm47596	chr9	45112022	45112855	-	834	0	0	0	0	0	0	0	0	0	0	0	0	0	0	0	0	0	0
ENSMUSG00000070304.12	Scn2b	chr9;chr9;chr9;chr9;chr9;chr9;chr9;chr9;chr9	45117782;45117881;45124942;45124942;45125433;45125433;45126105;45126105;45127319	45118093;45118093;45125108;45125108;45125643;45125643;45126721;45130070;45130068	+;+;+;+;+;+;+;+;+	4656	4703	1735	3121	783	3847	3588	2081	2705	871	4199	1998	1602	4874	2295	4437	1635	1935	1409
ENSMUSG00000046480.6	Scn4b	chr9;chr9;chr9;chr9;chr9	45138395;45146673;45147667;45149266;45150411	45139102;45146845;45147895;45149395;45154152	+;+;+;+;+	4982	2388	969	1765	360	2516	1327	3793	5196	1290	753	759	539	120	101	49	294	416	561
ENSMUSG00000111811.1	Gm39327	chr9;chr9;chr9;chr9;chr9;chr9	45166985;45166985;45168215;45168215;45168596;45168596	45167463;45167463;45168366;45168335;45169946;45169946	-;-;-;-;-;-	1982	0	0	0	0	0	0	0	0	0	0	18	0	0	0	0	0	0	0
ENSMUSG00000032091.15	Tmprss4	chr9;chr9;chr9;chr9;chr9;chr9;chr9;chr9;chr9;chr9;chr9;chr9;chr9;chr9;chr9;chr9;chr9;chr9;chr9;chr9;chr9;chr9;chr9;chr9;chr9;chr9;chr9;chr9;chr9;chr9;chr9;chr9;chr9;chr9;chr9;chr9;chr9;chr9;chr9;chr9;chr9;chr9;chr9;chr9;chr9;chr9;chr9;chr9;chr9;chr9;chr9;chr9;chr9;chr9;chr9;chr9;chr9	45172726;45172727;45173305;45173305;45173858;45173858;45173858;45173858;45174797;45175102;45175102;45175102;45175459;45175459;45175459;45175459;45175459;45176386;45176386;45176386;45176386;45176386;45177706;45177706;45177706;45177706;45177706;45179403;45179403;45179403;45179403;45179403;45180650;45180650;45180650;45180650;45180650;45183178;45183178;45183178;45183178;45184241;45184241;45184241;45184241;45185815;45185815;45185879;45185879;45190129;45190129;45190129;45190129;45203785;45203785;45203785;45203785	45173408;45173408;45173408;45173408;45174007;45174007;45174007;45174007;45175244;45175244;45175244;45175244;45175557;45175557;45175557;45175557;45175557;45176552;45176552;45176552;45176552;45176552;45177865;45177865;45177865;45177865;45177865;45179443;45179443;45179443;45179443;45179443;45180653;45180751;45180751;45180751;45180751;45183307;45183307;45183307;45183307;45184393;45184393;45184353;45184393;45185928;45185928;45185928;45185928;45190162;45190162;45190162;45190162;45204060;45203986;45204090;45204092	-;-;-;-;-;-;-;-;-;-;-;-;-;-;-;-;-;-;-;-;-;-;-;-;-;-;-;-;-;-;-;-;-;-;-;-;-;-;-;-;-;-;-;-;-;-;-;-;-;-;-;-;-;-;-;-;-	2589	2	2	3	0	0	0	3	1	0	0	15	0	0	0	0	0	0	20
ENSMUSG00000091659.1	Gm17099	chr9;chr9	45172997;45175109	45173355;45175161	+;+	412	0	0	0	0	0	0	0	0	0	0	0	0	0	0	0	0	0	0
ENSMUSG00000091996.8	BC049352	chr9;chr9;chr9;chr9;chr9;chr9;chr9;chr9;chr9;chr9;chr9;chr9	45182007;45182034;45192588;45195766;45241393;45241393;45242967;45242967;45244159;45244159;45248815;45248815	45182315;45182315;45192968;45195993;45241509;45241509;45243000;45243000;45244287;45244287;45250020;45250020	+;+;+;+;+;+;+;+;+;+;+;+	2404	33	7	5	3	19	5	7	25	1	0	8	7	0	0	1	0	0	3
ENSMUSG00000032089.16	Il10ra	chr9;chr9;chr9;chr9;chr9;chr9;chr9;chr9;chr9;chr9;chr9;chr9;chr9;chr9;chr9;chr9;chr9;chr9;chr9;chr9	45253837;45253840;45254527;45260353;45260353;45260353;45264325;45264325;45264325;45265489;45265489;45265489;45266455;45266455;45266455;45267100;45267100;45269006;45269006;45269006	45256441;45256441;45256441;45260471;45260471;45260471;45264478;45264478;45264478;45265655;45265655;45265655;45266642;45266642;45266642;45267214;45267220;45269146;45269149;45269149	-;-;-;-;-;-;-;-;-;-;-;-;-;-;-;-;-;-;-;-	3498	84	29	27	9	53	73	68	84	33	24	12	20	1	0	1	7	16	0
ENSMUSG00000093722.1	Gm20612	chr9	45261055	45261290	+	236	2	0	0	0	0	0	0	0	0	0	0	0	0	0	0	1	0	15
ENSMUSG00000098361.1	Mir7086	chr9	45266643	45266707	-	65	0	0	0	0	0	0	0	0	0	0	0	0	0	0	0	0	0	0
ENSMUSG00000111075.1	Gm47964	chr9	45301962	45302171	+	210	0	0	0	0	0	0	0	0	0	0	0	0	0	0	0	0	1	0
ENSMUSG00000085831.7	Lncbate3	chr9;chr9;chr9;chr9;chr9;chr9;chr9	45318265;45318266;45319093;45319093;45321369;45321967;45321967	45318478;45318478;45319319;45319319;45321520;45322079;45322058	-;-;-;-;-;-;-	706	0	0	0	0	0	0	0	0	0	0	0	0	0	0	0	0	0	0
ENSMUSG00000037129.7	Tmprss13	chr9;chr9;chr9;chr9;chr9;chr9;chr9;chr9;chr9;chr9;chr9;chr9;chr9	45319100;45328417;45329865;45332467;45333548;45336094;45337046;45338256;45339235;45343162;45344914;45345226;45345992	45319155;45328789;45329969;45332589;45333677;45336186;45337089;45338418;45339407;45343260;45345056;45345378;45347581	+;+;+;+;+;+;+;+;+;+;+;+;+	3245	0	0	0	0	0	2	0	2	0	0	0	0	0	0	0	0	0	0
ENSMUSG00000066705.7	Fxyd6	chr9;chr9;chr9;chr9;chr9;chr9;chr9;chr9;chr9;chr9;chr9;chr9;chr9;chr9;chr9;chr9;chr9;chr9	45370185;45370185;45370442;45375034;45389988;45389988;45390634;45390637;45390777;45390777;45391561;45391561;45392215;45392215;45392676;45392676;45394983;45394983	45370488;45370488;45370488;45377348;45390047;45390047;45390672;45390672;45390851;45390851;45391597;45391597;45392264;45392264;45392725;45392725;45396159;45396155	+;+;+;+;+;+;+;+;+;+;+;+;+;+;+;+;+;+	4107	389	145	255	140	543	615	200	149	75	202	225	108	517	212	297	16	60	36
ENSMUSG00000059412.7	Fxyd2	chr9;chr9;chr9;chr9;chr9;chr9;chr9;chr9;chr9;chr9;chr9;chr9;chr9;chr9;chr9;chr9;chr9;chr9;chr9;chr9;chr9;chr9;chr9;chr9;chr9;chr9;chr9;chr9;chr9;chr9;chr9;chr9;chr9;chr9;chr9;chr9;chr9;chr9;chr9;chr9;chr9;chr9;chr9;chr9;chr9;chr9;chr9;chr9;chr9;chr9;chr9;chr9;chr9;chr9;chr9;chr9;chr9;chr9;chr9;chr9;chr9;chr9;chr9;chr9	45399669;45399709;45402123;45402656;45403138;45403174;45403174;45403214;45403976;45405925;45405955;45405968;45406105;45406132;45407172;45408106;45408106;45408106;45408106;45408106;45408106;45408106;45408106;45408106;45408106;45408106;45408106;45408300;45408300;45408300;45408300;45408300;45408300;45408300;45408300;45408300;45408300;45409513;45409513;45409513;45409513;45409513;45409513;45409513;45409513;45409703;45409703;45409703;45409703;45409703;45409703;45409703;45409703;45409703;45409707;45409977;45409992;45409992;45409992;45409992;45409992;45409992;45409992;45409992	45400003;45400003;45402496;45403300;45403300;45403317;45403300;45403300;45404496;45406166;45406202;45406166;45406166;45406166;45407225;45408584;45408144;45408144;45408144;45408144;45408144;45408144;45408144;45408144;45408144;45408144;45408144;45408374;45408374;45408374;45408374;45408374;45409549;45408374;45408374;45408374;45408374;45409549;45409549;45409549;45409549;45409549;45409549;45409553;45409549;45409733;45409733;45409733;45409733;45409733;45409720;45409733;45409733;45409733;45409733;45410131;45410013;45410277;45410260;45410278;45410278;45410278;45410055;45410219	+;+;+;+;+;+;+;+;+;+;+;+;+;+;+;+;+;+;+;+;+;+;+;+;+;+;+;+;+;+;+;+;+;+;+;+;+;+;+;+;+;+;+;+;+;+;+;+;+;+;+;+;+;+;+;+;+;+;+;+;+;+;+;+	4005	10	4	4	1	10	9	15	31	10	4	28	16	42	4	1	1	0	33
ENSMUSG00000111186.1	Gm48135	chr9	45413473	45414090	-	618	0	0	0	0	0	0	0	0	0	0	1	3	0	0	0	0	0	0
ENSMUSG00000097074.2	4833428L15Rik	chr9;chr9;chr9;chr9;chr9;chr9;chr9;chr9	45416626;45418829;45419857;45421660;45430511;45431145;45431145;45431344	45417395;45419004;45419983;45421757;45430657;45431251;45431232;45431730	-;-;-;-;-;-;-;-	1812	1	0	0	0	0	0	1	0	0	0	13	0	1	0	0	0	0	15
ENSMUSG00000032087.11	Dscaml1	chr9;chr9;chr9;chr9;chr9;chr9;chr9;chr9;chr9;chr9;chr9;chr9;chr9;chr9;chr9;chr9;chr9;chr9;chr9;chr9;chr9;chr9;chr9;chr9;chr9;chr9;chr9;chr9;chr9;chr9;chr9;chr9;chr9;chr9;chr9;chr9;chr9;chr9;chr9;chr9;chr9;chr9;chr9;chr9;chr9;chr9;chr9;chr9;chr9;chr9;chr9;chr9;chr9;chr9;chr9;chr9;chr9;chr9;chr9;chr9;chr9;chr9;chr9;chr9;chr9;chr9;chr9;chr9;chr9;chr9;chr9;chr9;chr9;chr9;chr9;chr9;chr9;chr9;chr9;chr9;chr9;chr9;chr9;chr9;chr9;chr9;chr9;chr9;chr9;chr9;chr9;chr9;chr9;chr9;chr9;chr9;chr9;chr9;chr9;chr9;chr9;chr9;chr9;chr9;chr9;chr9;chr9;chr9;chr9;chr9;chr9;chr9;chr9;chr9;chr9;chr9;chr9;chr9;chr9;chr9;chr9;chr9;chr9;chr9;chr9;chr9;chr9;chr9;chr9;chr9;chr9;chr9;chr9;chr9;chr9;chr9;chr9;chr9;chr9;chr9;chr9;chr9;chr9;chr9;chr9	45426628;45426643;45426643;45427221;45427224;45427224;45427450;45427450;45427450;45427450;45430291;45430291;45430293;45445653;45447665;45447665;45447665;45447665;45447665;45447665;45450482;45450482;45450482;45450482;45450482;45450482;45550533;45551673;45552968;45570839;45661133;45661133;45661133;45661133;45667989;45667989;45667989;45667989;45669996;45669996;45669996;45669996;45672626;45672626;45672626;45672626;45672837;45674451;45674451;45674451;45674451;45683558;45683558;45683558;45683558;45684214;45684214;45684214;45684214;45685216;45685216;45685216;45685216;45701809;45701809;45701809;45702324;45702324;45702324;45702528;45702528;45702528;45702610;45710215;45710215;45710215;45710215;45712152;45712152;45712152;45712152;45717348;45717348;45717348;45717348;45721277;45721277;45721277;45721277;45723375;45723375;45723375;45723375;45732027;45732027;45732027;45740480;45740480;45740480;45740480;45742116;45742116;45742116;45742116;45742409;45742581;45742581;45742581;45742581;45742990;45742990;45742990;45742990;45744132;45744132;45744132;45744132;45744970;45744970;45744970;45745041;45746827;45746827;45746827;45749413;45749413;45749413;45749633;45749633;45749633;45750006;45750006;45750006;45750699;45751091;45751091;45751091;45752029;45752029;45752029;45752029;45752689;45752689;45752689;45752689	45426693;45426693;45426693;45427340;45427340;45427340;45427646;45427646;45427646;45427646;45430512;45430512;45430512;45445770;45447982;45447982;45447982;45447982;45447982;45447982;45450628;45450628;45450628;45450628;45450628;45450628;45550665;45551762;45553289;45571224;45661279;45661279;45661279;45661279;45668267;45668267;45668267;45668267;45670271;45670271;45670271;45670271;45672922;45672922;45672922;45672949;45672915;45674723;45674723;45674723;45674723;45683836;45683836;45683836;45683836;45684333;45684333;45684333;45684333;45685366;45685392;45685392;45685392;45702008;45702008;45702008;45702420;45702420;45702420;45702656;45702656;45702656;45702656;45710382;45710382;45710382;45710382;45712222;45712222;45712222;45712222;45717588;45717588;45717588;45717588;45721423;45721423;45721423;45721423;45723530;45723530;45723530;45723530;45732166;45732166;45732166;45740633;45740633;45740633;45740633;45742233;45742233;45742233;45742233;45742744;45742744;45742744;45742744;45742744;45743088;45743088;45743088;45743088;45744320;45744320;45744320;45744320;45745257;45745257;45745257;45745248;45746982;45746982;45746982;45749443;45749443;45749443;45749751;45749751;45749751;45750158;45750158;45750158;45751285;45751285;45751285;45751285;45752340;45752340;45752340;45752340;45753264;45753164;45753712;45753262	+;+;+;+;+;+;+;+;+;+;+;+;+;+;+;+;+;+;+;+;+;+;+;+;+;+;+;+;+;+;+;+;+;+;+;+;+;+;+;+;+;+;+;+;+;+;+;+;+;+;+;+;+;+;+;+;+;+;+;+;+;+;+;+;+;+;+;+;+;+;+;+;+;+;+;+;+;+;+;+;+;+;+;+;+;+;+;+;+;+;+;+;+;+;+;+;+;+;+;+;+;+;+;+;+;+;+;+;+;+;+;+;+;+;+;+;+;+;+;+;+;+;+;+;+;+;+;+;+;+;+;+;+;+;+;+;+;+;+;+;+;+;+;+;+	8909	760	280	431	151	496	459	534	794	194	257	153	176	320	80	134	64	140	176
ENSMUSG00000096202.1	Gm22069	chr9	45634706	45634812	-	107	0	0	0	0	0	0	0	0	0	0	0	0	0	0	0	0	0	0
ENSMUSG00000043987.18	Cep164	chr9;chr9;chr9;chr9;chr9;chr9;chr9;chr9;chr9;chr9;chr9;chr9;chr9;chr9;chr9;chr9;chr9;chr9;chr9;chr9;chr9;chr9;chr9;chr9;chr9;chr9;chr9;chr9;chr9;chr9;chr9;chr9;chr9;chr9;chr9;chr9;chr9;chr9;chr9;chr9;chr9;chr9;chr9;chr9;chr9;chr9;chr9;chr9;chr9;chr9;chr9;chr9;chr9;chr9;chr9;chr9;chr9;chr9;chr9;chr9;chr9;chr9;chr9;chr9;chr9;chr9;chr9;chr9;chr9;chr9;chr9;chr9;chr9;chr9;chr9;chr9;chr9;chr9;chr9;chr9;chr9;chr9;chr9;chr9;chr9;chr9;chr9;chr9;chr9;chr9;chr9;chr9;chr9;chr9;chr9;chr9;chr9;chr9;chr9;chr9;chr9;chr9;chr9;chr9;chr9;chr9;chr9;chr9;chr9;chr9;chr9;chr9;chr9;chr9;chr9;chr9;chr9	45766946;45766958;45768068;45768258;45768521;45768521;45768521;45768521;45769409;45769409;45769409;45770695;45770695;45770695;45770740;45771531;45771531;45771531;45771531;45772282;45772282;45772282;45772282;45773818;45773818;45773818;45774442;45774442;45774442;45774784;45774784;45774784;45775192;45775192;45775192;45775677;45775677;45775677;45775865;45775865;45775865;45776783;45776783;45776783;45778408;45778408;45778408;45778410;45778797;45778797;45778797;45778797;45779143;45779143;45779143;45779143;45779382;45779382;45779382;45779382;45779454;45779690;45779690;45779690;45779690;45779690;45781952;45781952;45784883;45785778;45785778;45785778;45785778;45787426;45787426;45787426;45787426;45787426;45791083;45791083;45791083;45791083;45791083;45792138;45792932;45792932;45792932;45792932;45792932;45794052;45794052;45794052;45794052;45794052;45801465;45801465;45801465;45801465;45802643;45802643;45802643;45802643;45803173;45803173;45803173;45805986;45809704;45809704;45817978;45817978;45818070;45823646;45823646;45823646;45826726;45828502;45828502	45768363;45768363;45768363;45768363;45768643;45768777;45768643;45768643;45769475;45769475;45769475;45771057;45771057;45771057;45771057;45771642;45771642;45771642;45771642;45772531;45772389;45772389;45772389;45774025;45774025;45774025;45774509;45774509;45774509;45774907;45774904;45774907;45775367;45775367;45775367;45775745;45775745;45775745;45775948;45775948;45775948;45776926;45776926;45776926;45778530;45778530;45778530;45778530;45778928;45778928;45778928;45778928;45779220;45779220;45779220;45779220;45779610;45779610;45779610;45779610;45779610;45779836;45779836;45779836;45779836;45779836;45782248;45782248;45785029;45785921;45785921;45785921;45785921;45787511;45787511;45787511;45787511;45787511;45791166;45791166;45791166;45791166;45791166;45794589;45793012;45793012;45793012;45793012;45793012;45794266;45794429;45794429;45794429;45794429;45801542;45801542;45801542;45801542;45802667;45802777;45802768;45802777;45803328;45803256;45803328;45807644;45809908;45809908;45818089;45818089;45818089;45823764;45823727;45823764;45826808;45828639;45828691	-;-;-;-;-;-;-;-;-;-;-;-;-;-;-;-;-;-;-;-;-;-;-;-;-;-;-;-;-;-;-;-;-;-;-;-;-;-;-;-;-;-;-;-;-;-;-;-;-;-;-;-;-;-;-;-;-;-;-;-;-;-;-;-;-;-;-;-;-;-;-;-;-;-;-;-;-;-;-;-;-;-;-;-;-;-;-;-;-;-;-;-;-;-;-;-;-;-;-;-;-;-;-;-;-;-;-;-;-;-;-;-;-;-;-;-;-	9996	259	86	192	33	197	195	170	211	67	145	76	35	204	62	48	68	84	48
ENSMUSG00000110997.1	2610028D06Rik	chr9	45797348	45799060	-	1713	8	0	1	1	3	1	0	0	0	32	8	0	0	0	0	0	0	0
ENSMUSG00000098194.1	Gm7286	chr9	45835929	45836935	-	1007	1	1	1	0	2	6	0	3	3	1	1	2	3	1	1	1	2	2
ENSMUSG00000032086.12	Bace1	chr9;chr9;chr9;chr9;chr9;chr9;chr9;chr9;chr9;chr9;chr9;chr9;chr9;chr9;chr9;chr9;chr9;chr9;chr9;chr9;chr9;chr9;chr9;chr9;chr9;chr9;chr9;chr9;chr9;chr9;chr9;chr9;chr9;chr9;chr9;chr9;chr9;chr9;chr9;chr9	45838580;45838580;45839240;45839918;45852723;45852888;45852888;45852888;45852888;45854627;45854627;45854627;45854627;45854627;45854627;45856088;45856088;45856088;45856088;45856163;45857114;45857114;45857114;45857114;45857114;45858400;45858400;45858400;45858910;45858910;45858910;45858910;45859279;45859279;45859279;45859279;45860054;45860054;45860054;45860054	45839288;45839288;45839288;45840042;45852976;45852976;45852976;45852976;45852976;45854843;45854655;45854655;45854707;45854843;45854843;45856225;45856225;45856225;45856225;45856225;45857248;45857248;45857173;45857248;45857248;45858501;45858501;45858501;45859059;45859059;45859059;45859059;45859450;45859450;45859450;45859450;45860362;45862219;45864399;45862484	+;+;+;+;+;+;+;+;+;+;+;+;+;+;+;+;+;+;+;+;+;+;+;+;+;+;+;+;+;+;+;+;+;+;+;+;+;+;+;+	6348	1382	511	898	272	1313	1085	973	1047	367	840	515	359	891	383	792	318	620	372
ENSMUSG00000089810.1	Gm16536	chr9	45856769	45858357	-	1589	127	42	78	17	131	118	79	109	27	56	67	20	56	29	98	51	98	6
ENSMUSG00000111128.1	Gm49338	chr9	45858604	45860682	-	2079	208	72	126	40	220	146	136	143	40	106	48	57	222	61	200	11	63	83
ENSMUSG00000042790.16	Rnf214	chr9;chr9;chr9;chr9;chr9;chr9;chr9;chr9;chr9;chr9;chr9;chr9;chr9;chr9;chr9;chr9;chr9;chr9;chr9;chr9;chr9;chr9;chr9;chr9;chr9;chr9;chr9;chr9;chr9;chr9;chr9;chr9;chr9;chr9;chr9;chr9;chr9;chr9;chr9;chr9;chr9;chr9;chr9;chr9;chr9;chr9;chr9;chr9;chr9;chr9;chr9;chr9;chr9;chr9;chr9;chr9;chr9;chr9;chr9;chr9;chr9;chr9;chr9;chr9;chr9;chr9;chr9;chr9;chr9;chr9;chr9;chr9;chr9;chr9;chr9;chr9;chr9;chr9;chr9;chr9;chr9;chr9;chr9;chr9;chr9;chr9;chr9;chr9;chr9;chr9;chr9;chr9;chr9;chr9;chr9;chr9;chr9;chr9;chr9;chr9;chr9;chr9;chr9;chr9;chr9;chr9;chr9;chr9;chr9;chr9;chr9;chr9	45863425;45863509;45863691;45864290;45864299;45864834;45866566;45866566;45866566;45866566;45866566;45866566;45866947;45867500;45867500;45867500;45867500;45867500;45867739;45867739;45867739;45867739;45867739;45867739;45868877;45869179;45869179;45869179;45869179;45869179;45869179;45869217;45869454;45869454;45869454;45869454;45869454;45869454;45869454;45869454;45871546;45871546;45871546;45871546;45871546;45871546;45871546;45871581;45871871;45871871;45871871;45871871;45871871;45871871;45871871;45871871;45890509;45890804;45890804;45890804;45890804;45890804;45890804;45890804;45890858;45895993;45896085;45896085;45896085;45896085;45896085;45896085;45896085;45896085;45896085;45898432;45898432;45898432;45898432;45898432;45898432;45898432;45898432;45898432;45898432;45899746;45899746;45899746;45899746;45899746;45899773;45900211;45900211;45900211;45904770;45904770;45904770;45904806;45904806;45904806;45904806;45904806;45904806;45906352;45906352;45906352;45906352;45906352;45906352;45906738;45906738;45906738	45864998;45864998;45864998;45864998;45864998;45864998;45866661;45866661;45867632;45866661;45866661;45866661;45867051;45867632;45867632;45867632;45867632;45867632;45868115;45868115;45868115;45868115;45868115;45868115;45869277;45869277;45869277;45869277;45869277;45869277;45869277;45869277;45869544;45869489;45869544;45869544;45869544;45869544;45869544;45869544;45871634;45871634;45871634;45871634;45871634;45871634;45871634;45871634;45872261;45871967;45871967;45871967;45871967;45871967;45871967;45871967;45890943;45890943;45890943;45890943;45890943;45890943;45890943;45890943;45890943;45896225;45896225;45896225;45896225;45896225;45896225;45896225;45896225;45896225;45896225;45898491;45898491;45898435;45898491;45898491;45898491;45898491;45898491;45898491;45898491;45900119;45900256;45900256;45900256;45900256;45900256;45900256;45900256;45900256;45904919;45904919;45904919;45904919;45904919;45904919;45904919;45904919;45904919;45906391;45906503;45906387;45906373;45906407;45906877;45906911;45906861;45906869	-;-;-;-;-;-;-;-;-;-;-;-;-;-;-;-;-;-;-;-;-;-;-;-;-;-;-;-;-;-;-;-;-;-;-;-;-;-;-;-;-;-;-;-;-;-;-;-;-;-;-;-;-;-;-;-;-;-;-;-;-;-;-;-;-;-;-;-;-;-;-;-;-;-;-;-;-;-;-;-;-;-;-;-;-;-;-;-;-;-;-;-;-;-;-;-;-;-;-;-;-;-;-;-;-;-;-;-;-;-;-;-	5939	1271	465	972	277	1231	1033	754	933	322	1935	1256	1050	1915	711	1286	613	837	675
ENSMUSG00000087734.1	Gm24646	chr9	45879550	45879648	-	99	0	0	0	0	0	0	0	0	0	0	0	0	3	0	0	6	0	0
ENSMUSG00000035382.9	Pcsk7	chr9;chr9;chr9;chr9;chr9;chr9;chr9;chr9;chr9;chr9;chr9;chr9;chr9;chr9;chr9;chr9;chr9;chr9;chr9;chr9;chr9;chr9;chr9;chr9;chr9;chr9;chr9;chr9;chr9;chr9;chr9;chr9;chr9;chr9;chr9;chr9;chr9;chr9;chr9;chr9;chr9;chr9;chr9;chr9;chr9;chr9;chr9;chr9;chr9;chr9;chr9;chr9;chr9;chr9;chr9;chr9;chr9;chr9;chr9;chr9;chr9;chr9;chr9;chr9;chr9;chr9;chr9;chr9;chr9;chr9;chr9;chr9	45906497;45906540;45906569;45906985;45908528;45908528;45908528;45909260;45909260;45909260;45910375;45910375;45910375;45910426;45911084;45911084;45911084;45911084;45912951;45912951;45912951;45912951;45914330;45914330;45914330;45914330;45915088;45915088;45915088;45915088;45915988;45915988;45915988;45918593;45918762;45918762;45918762;45918762;45918891;45919246;45919246;45919246;45919246;45919246;45919369;45919792;45919792;45919792;45919792;45925911;45925911;45925911;45925911;45925918;45925918;45926413;45926734;45926734;45926734;45927037;45927575;45927575;45927575;45927575;45927887;45927887;45927887;45927887;45928511;45928511;45928511;45928511	45907039;45907474;45907039;45907303;45908651;45908651;45908651;45909736;45909736;45909736;45910509;45910509;45910509;45910523;45911249;45911249;45911249;45911249;45913041;45913041;45913041;45913041;45914384;45914384;45914384;45914384;45915224;45915226;45915226;45915226;45916088;45916088;45916088;45918629;45918929;45918929;45918929;45918929;45918929;45919353;45919353;45919353;45919353;45919353;45919894;45919894;45919894;45919894;45919894;45925992;45925936;45926067;45926067;45925999;45926067;45926828;45926828;45926828;45926828;45927118;45927668;45927668;45927668;45927668;45928004;45928004;45928004;45928004;45928631;45929659;45929726;45929712	+;+;+;+;+;+;+;+;+;+;+;+;+;+;+;+;+;+;+;+;+;+;+;+;+;+;+;+;+;+;+;+;+;+;+;+;+;+;+;+;+;+;+;+;+;+;+;+;+;+;+;+;+;+;+;+;+;+;+;+;+;+;+;+;+;+;+;+;+;+;+;+	5202	107	64	123	45	194	158	139	144	42	89	66	52	110	41	63	57	50	58
ENSMUSG00000032085.5	Tagln	chr9;chr9;chr9;chr9;chr9;chr9;chr9;chr9;chr9;chr9;chr9;chr9	45929619;45930460;45930833;45930833;45931300;45931330;45931582;45931582;45931582;45935546;45935834;45935834	45930515;45930515;45931477;45930935;45931477;45931477;45931773;45931773;45931773;45935574;45935873;45936058	-;-;-;-;-;-;-;-;-;-;-;-	1988	3	0	2	0	3	5	10	5	0	0	0	2	0	2	0	0	1	6
ENSMUSG00000111521.1	Gm48529	chr9;chr9;chr9;chr9	45930112;45930227;45931308;45933530	45932438;45930535;45931484;45933738	+;+;+;+	2536	4	0	1	1	1	0	7	1	0	0	5	0	0	5	0	0	8	7
ENSMUSG00000034908.16	Sidt2	chr9;chr9;chr9;chr9;chr9;chr9;chr9;chr9;chr9;chr9;chr9;chr9;chr9;chr9;chr9;chr9;chr9;chr9;chr9;chr9;chr9;chr9;chr9;chr9;chr9;chr9;chr9;chr9;chr9;chr9;chr9;chr9;chr9;chr9;chr9;chr9;chr9;chr9;chr9;chr9;chr9;chr9;chr9;chr9;chr9;chr9;chr9;chr9;chr9;chr9;chr9;chr9;chr9;chr9;chr9;chr9;chr9;chr9;chr9;chr9;chr9;chr9;chr9;chr9;chr9;chr9;chr9;chr9;chr9;chr9;chr9;chr9;chr9;chr9;chr9;chr9;chr9;chr9;chr9;chr9;chr9;chr9;chr9;chr9;chr9;chr9;chr9;chr9;chr9;chr9;chr9;chr9;chr9;chr9;chr9;chr9;chr9;chr9;chr9;chr9;chr9;chr9;chr9;chr9;chr9;chr9;chr9;chr9;chr9;chr9;chr9;chr9;chr9;chr9;chr9;chr9;chr9;chr9;chr9;chr9;chr9;chr9;chr9;chr9;chr9;chr9;chr9;chr9;chr9;chr9;chr9;chr9;chr9;chr9;chr9;chr9;chr9;chr9;chr9;chr9;chr9;chr9;chr9	45937857;45937875;45939305;45939407;45939407;45939407;45941301;45941301;45941301;45941877;45941877;45942196;45942196;45942346;45942393;45942393;45942685;45942685;45942685;45942774;45943051;45943051;45943051;45943051;45943578;45943578;45943578;45943578;45943596;45944363;45944363;45944363;45944363;45944363;45944374;45944616;45944616;45944616;45944616;45944616;45944616;45945144;45945144;45945144;45945144;45945203;45945286;45945286;45945286;45945286;45945291;45945353;45945666;45945666;45945666;45945666;45945666;45945666;45945666;45945669;45945706;45945741;45946506;45946506;45946506;45946506;45946745;45946745;45946745;45946745;45946745;45946745;45946745;45946745;45946745;45946745;45946984;45946984;45946984;45946984;45946984;45946984;45946984;45946984;45946984;45947541;45947541;45947629;45947629;45947629;45947836;45947836;45947836;45947836;45947836;45947836;45947836;45948215;45948215;45948215;45948215;45948215;45948215;45948215;45948215;45949776;45949776;45949776;45949776;45949776;45949776;45950033;45950033;45950033;45950033;45950033;45950033;45951760;45951760;45951760;45951760;45951760;45951760;45951951;45951951;45951951;45951951;45952441;45952614;45952614;45952614;45952749;45952749;45952749;45952749;45953125;45953125;45953125;45953125;45954724;45954724;45954724;45954724	45939316;45939316;45939316;45939507;45939520;45939520;45941411;45941408;45941411;45941982;45941982;45942242;45942242;45942469;45942469;45942469;45942793;45942793;45942793;45942793;45943187;45943187;45943187;45943187;45943695;45943695;45943695;45943695;45943695;45944486;45944486;45944486;45944486;45944486;45944486;45944689;45944689;45945033;45944631;45944689;45944689;45945210;45945359;45945210;45945210;45945210;45945359;45945359;45945359;45945359;45945359;45945359;45945784;45945784;45945784;45945784;45945784;45945784;45945784;45945784;45945784;45945766;45946568;45946568;45946568;45946568;45946816;45946816;45946816;45946816;45946816;45946816;45946816;45946787;45946816;45946816;45947055;45947055;45947055;45947055;45947055;45947055;45947055;45947055;45947055;45947552;45947552;45947697;45947697;45947791;45947888;45947888;45947888;45947888;45947909;45947888;45947888;45948307;45948308;45948308;45948308;45948308;45948255;45948308;45948308;45949841;45949841;45949841;45949841;45949841;45949841;45950132;45950132;45950132;45950132;45950132;45950132;45951843;45951772;45951831;45951843;45951843;45951843;45952004;45952052;45952052;45952052;45952659;45952659;45952659;45952659;45952913;45952913;45952913;45952913;45953246;45953246;45953246;45953246;45955234;45955181;45954977;45955258	-;-;-;-;-;-;-;-;-;-;-;-;-;-;-;-;-;-;-;-;-;-;-;-;-;-;-;-;-;-;-;-;-;-;-;-;-;-;-;-;-;-;-;-;-;-;-;-;-;-;-;-;-;-;-;-;-;-;-;-;-;-;-;-;-;-;-;-;-;-;-;-;-;-;-;-;-;-;-;-;-;-;-;-;-;-;-;-;-;-;-;-;-;-;-;-;-;-;-;-;-;-;-;-;-;-;-;-;-;-;-;-;-;-;-;-;-;-;-;-;-;-;-;-;-;-;-;-;-;-;-;-;-;-;-;-;-;-;-;-;-;-;-	5146	544	207	296	88	348	364	323	359	103	276	115	153	304	115	274	150	202	200
ENSMUSG00000098327.1	Mir7087	chr9	45939521	45939590	-	70	0	0	0	0	0	0	0	0	0	0	0	0	0	0	0	0	0	0
ENSMUSG00000111329.1	A830035O19Rik	chr9	45954101	45955998	+	1898	25	6	4	0	16	8	15	5	0	31	24	1	0	3	4	30	0	9
ENSMUSG00000003131.7	Pafah1b2	chr9;chr9;chr9;chr9;chr9;chr9;chr9;chr9;chr9;chr9;chr9;chr9;chr9;chr9;chr9;chr9;chr9;chr9;chr9;chr9;chr9;chr9;chr9;chr9;chr9;chr9;chr9;chr9;chr9;chr9;chr9;chr9;chr9;chr9;chr9;chr9;chr9;chr9;chr9	45962859;45968684;45968785;45968938;45972942;45972942;45972942;45972942;45975076;45975081;45975081;45975081;45975104;45975133;45976041;45976041;45976041;45976041;45976041;45976041;45976041;45978642;45978642;45978642;45978642;45978642;45978642;45978642;45978656;45983578;45983851;45984182;45984659;45984705;45984705;45984705;45984705;45985302;46012523	45968966;45968966;45968966;45968966;45973064;45973064;45973064;45973064;45975197;45975197;45975197;45975197;45975197;45975197;45976130;45976130;45976130;45976130;45976130;45976130;45976130;45978729;45978729;45978729;45978729;45978723;45978729;45978729;45978729;45984835;45984039;45984337;45984783;45984827;45984827;45984824;45985051;45985394;46012690	-;-;-;-;-;-;-;-;-;-;-;-;-;-;-;-;-;-;-;-;-;-;-;-;-;-;-;-;-;-;-;-;-;-;-;-;-;-;-	8266	3353	1279	2165	700	3592	2893	2013	2588	770	3293	2092	1334	3619	1654	2757	1257	1237	742
ENSMUSG00000034135.15	Sik3	chr9;chr9;chr9;chr9;chr9;chr9;chr9;chr9;chr9;chr9;chr9;chr9;chr9;chr9;chr9;chr9;chr9;chr9;chr9;chr9;chr9;chr9;chr9;chr9;chr9;chr9;chr9;chr9;chr9;chr9;chr9;chr9;chr9;chr9;chr9;chr9;chr9;chr9;chr9;chr9;chr9;chr9;chr9;chr9;chr9;chr9;chr9;chr9;chr9;chr9;chr9;chr9;chr9;chr9;chr9;chr9;chr9;chr9;chr9;chr9;chr9;chr9;chr9;chr9;chr9;chr9;chr9;chr9;chr9;chr9;chr9;chr9;chr9;chr9;chr9;chr9;chr9;chr9;chr9;chr9;chr9;chr9;chr9;chr9;chr9;chr9;chr9;chr9;chr9;chr9;chr9;chr9;chr9;chr9;chr9;chr9;chr9;chr9;chr9;chr9;chr9;chr9;chr9;chr9;chr9;chr9;chr9;chr9;chr9;chr9	46012820;46012864;46013000;46123130;46123217;46123217;46123217;46123237;46127010;46127010;46127010;46127010;46155379;46155379;46155379;46155379;46155379;46177872;46177872;46177872;46177872;46177872;46178432;46178432;46178432;46178432;46178432;46194163;46194163;46194163;46194163;46194163;46194820;46194820;46194820;46194820;46194820;46195166;46195166;46195166;46195166;46195793;46195793;46195793;46195793;46195793;46195984;46195984;46195984;46195984;46195984;46198147;46198147;46198147;46198147;46198147;46198552;46198552;46198552;46198552;46198552;46202000;46202000;46202000;46202000;46202000;46204206;46204206;46207922;46207922;46207922;46207922;46208718;46208718;46208718;46208718;46209064;46209064;46209064;46209064;46209555;46209555;46209555;46209555;46210476;46210476;46210476;46210476;46211670;46211670;46211850;46211850;46219426;46219426;46219426;46219426;46219571;46220210;46220210;46220210;46220210;46220210;46221067;46221067;46221067;46221067;46221160;46222069;46222069;46222069	46013130;46013130;46013130;46125462;46123333;46123333;46123333;46123333;46127073;46127073;46127073;46127073;46155540;46155540;46155540;46155540;46155540;46177996;46177996;46177996;46177996;46177996;46178555;46178555;46178555;46178555;46178555;46194281;46194281;46194281;46194281;46194281;46194930;46194930;46194930;46194930;46194930;46195309;46195309;46195309;46195309;46195870;46195870;46195870;46195870;46195870;46196093;46196093;46196093;46196093;46196093;46198300;46198300;46198300;46198300;46198300;46198707;46198707;46198707;46198707;46198707;46202070;46202885;46202070;46202070;46202070;46204349;46204349;46208072;46208072;46208072;46208072;46208843;46208843;46208843;46208843;46209149;46209149;46209149;46209149;46209664;46209664;46209664;46209664;46210815;46210815;46210815;46210815;46212562;46212562;46212562;46212562;46219589;46219589;46219589;46219589;46219589;46220342;46220342;46220342;46220342;46220342;46221234;46221234;46221234;46221234;46221234;46224188;46222275;46224194	+;+;+;+;+;+;+;+;+;+;+;+;+;+;+;+;+;+;+;+;+;+;+;+;+;+;+;+;+;+;+;+;+;+;+;+;+;+;+;+;+;+;+;+;+;+;+;+;+;+;+;+;+;+;+;+;+;+;+;+;+;+;+;+;+;+;+;+;+;+;+;+;+;+;+;+;+;+;+;+;+;+;+;+;+;+;+;+;+;+;+;+;+;+;+;+;+;+;+;+;+;+;+;+;+;+;+;+;+;+	9318	4239	1610	2778	788	3551	2956	2986	3142	1008	2841	1845	1628	2796	1271	2196	1203	1291	1029
ENSMUSG00000032083.8	Apoa1	chr9;chr9;chr9;chr9;chr9;chr9;chr9	46228580;46228721;46228938;46229116;46229116;46229805;46229805	46228736;46228999;46228999;46229269;46229269;46230466;46229973	+;+;+;+;+;+;+	1236	2	0	3	0	0	0	0	8	0	0	0	6	0	1	0	1	0	1
ENSMUSG00000032081.10	Apoc3	chr9;chr9;chr9;chr9;chr9;chr9;chr9;chr9;chr9;chr9;chr9;chr9;chr9;chr9;chr9;chr9;chr9;chr9	46232933;46233051;46233060;46233198;46234417;46234417;46234417;46234417;46234437;46234659;46234659;46234659;46234659;46235155;46235259;46235259;46235319;46235522	46233343;46233343;46233343;46233343;46234540;46234540;46234540;46234540;46234540;46234726;46234726;46234726;46234726;46235260;46235299;46235299;46235469;46235636	-;-;-;-;-;-;-;-;-;-;-;-;-;-;-;-;-;-	1014	2	0	1	0	0	0	0	1	0	0	5	0	0	0	0	0	0	0
ENSMUSG00000111282.1	Gm47528	chr9	46239841	46242032	-	2192	0	0	0	0	0	0	0	0	0	0	23	5	0	0	0	0	0	0
ENSMUSG00000032080.6	Apoa4	chr9;chr9;chr9	46240696;46241468;46242279	46241202;46241594;46243459	+;+;+	1815	0	0	0	0	0	0	0	0	0	0	0	0	0	0	0	0	0	4
ENSMUSG00000074373.6	Gm10680	chr9;chr9	46242621;46243348	46243140;46243529	-;-	702	0	0	0	0	0	0	0	0	0	0	0	0	0	0	0	0	0	0
ENSMUSG00000032079.12	Apoa5	chr9;chr9;chr9;chr9;chr9;chr9;chr9;chr9;chr9;chr9;chr9;chr9;chr9;chr9;chr9;chr9;chr9;chr9;chr9;chr9;chr9;chr9	46268633;46269078;46269078;46269078;46269078;46269078;46269081;46269226;46269226;46269226;46269226;46269226;46269226;46269768;46269768;46269768;46269768;46269768;46270060;46270082;46270151;46270199	46268838;46269137;46269137;46269137;46269137;46269137;46269137;46269325;46269325;46269325;46269329;46269325;46269325;46271919;46269963;46269918;46271919;46269918;46270183;46270412;46270197;46270569	+;+;+;+;+;+;+;+;+;+;+;+;+;+;+;+;+;+;+;+;+;+	2522	0	0	0	0	0	0	0	0	0	0	0	0	0	0	0	0	0	0
ENSMUSG00000111403.1	Gm47544	chr9;chr9	46270035;46271018	46270210;46271365	-;-	524	0	0	0	0	0	0	0	0	0	0	0	0	0	0	0	0	0	0
ENSMUSG00000032078.17	Zpr1	chr9;chr9;chr9;chr9;chr9;chr9;chr9;chr9;chr9;chr9;chr9;chr9;chr9;chr9;chr9;chr9;chr9;chr9;chr9;chr9;chr9;chr9;chr9;chr9;chr9;chr9;chr9;chr9;chr9;chr9;chr9;chr9;chr9;chr9;chr9;chr9;chr9;chr9;chr9;chr9;chr9;chr9;chr9;chr9;chr9;chr9	46273064;46273193;46273208;46273478;46273521;46273632;46274056;46274056;46274056;46274056;46274657;46274657;46274657;46274657;46275364;46275364;46275364;46275364;46275457;46275731;46275731;46275731;46275731;46276134;46276200;46276200;46276200;46276412;46276412;46276412;46276412;46276412;46276792;46276792;46276792;46277646;46277646;46277646;46278304;46278304;46279669;46279669;46279916;46279916;46281038;46281038	46273367;46273367;46273367;46273639;46273639;46273639;46274146;46274146;46274146;46274146;46274727;46274727;46274727;46274727;46275450;46275450;46275450;46275450;46275853;46275853;46275853;46275789;46275853;46276247;46276247;46276247;46276247;46276609;46276737;46276478;46276478;46276478;46276862;46276862;46276862;46277656;46277735;46277735;46278414;46278414;46279755;46279755;46279981;46279981;46281484;46282643	+;+;+;+;+;+;+;+;+;+;+;+;+;+;+;+;+;+;+;+;+;+;+;+;+;+;+;+;+;+;+;+;+;+;+;+;+;+;+;+;+;+;+;+;+;+	3583	337	152	286	73	461	347	248	313	87	527	354	304	609	242	507	370	154	168
ENSMUSG00000032077.5	Bud13	chr9;chr9;chr9;chr9;chr9;chr9;chr9;chr9;chr9;chr9;chr9;chr9;chr9;chr9;chr9;chr9;chr9;chr9;chr9;chr9;chr9;chr9;chr9;chr9;chr9;chr9;chr9;chr9;chr9;chr9;chr9;chr9;chr9;chr9	46283008;46283008;46286343;46286343;46287017;46287017;46287662;46287662;46288247;46288269;46288382;46290126;46290126;46290126;46290126;46291308;46291308;46291308;46291348;46291695;46291695;46291695;46291700;46292066;46292066;46292066;46292066;46292448;46292448;46292448;46292448;46298415;46298415;46298415	46283173;46283173;46286433;46286433;46287101;46287101;46288435;46288435;46288435;46288435;46288435;46290541;46290343;46290343;46290343;46291418;46291410;46291410;46291410;46291747;46291833;46291833;46291833;46292250;46292250;46292250;46292250;46292529;46292529;46292529;46294099;46298928;46298783;46299110	+;+;+;+;+;+;+;+;+;+;+;+;+;+;+;+;+;+;+;+;+;+;+;+;+;+;+;+;+;+;+;+;+;+	4315	168	57	110	23	128	145	88	80	36	447	166	131	328	105	228	84	111	142
ENSMUSG00000056617.12	4931429L15Rik	chr9;chr9;chr9;chr9;chr9;chr9;chr9;chr9;chr9;chr9;chr9;chr9;chr9;chr9;chr9;chr9;chr9;chr9;chr9;chr9;chr9;chr9;chr9;chr9;chr9;chr9	46303361;46303991;46304021;46304163;46304163;46305025;46305025;46305705;46305705;46306822;46306822;46308755;46308755;46309327;46309327;46310225;46310225;46310299;46311556;46311556;46311556;46314794;46315834;46315834;46316548;46319869	46303660;46304076;46304076;46304301;46304301;46305198;46305198;46305858;46305858;46306960;46306960;46308992;46308992;46309445;46309445;46310313;46310313;46310313;46311633;46311587;46311633;46314881;46315942;46316056;46316727;46319986	-;-;-;-;-;-;-;-;-;-;-;-;-;-;-;-;-;-;-;-;-;-;-;-;-;-	2125	0	0	0	0	2	0	0	0	0	19	3	4	0	0	0	0	29	8
ENSMUSG00000111126.1	Gm39329	chr9;chr9;chr9	46319038;46319743;46331492	46319210;46320060;46331798	+;+;+	798	0	0	0	0	0	0	0	0	0	0	0	0	0	0	0	0	0	2
ENSMUSG00000097463.2	4930448E22Rik	chr9;chr9;chr9;chr9;chr9;chr9;chr9;chr9	46326393;46326434;46327121;46327652;46327702;46328743;46328743;46328743	46327302;46327302;46328902;46328099;46327895;46329527;46328847;46329413	-;-;-;-;-;-;-;-	3135	2	1	6	2	14	4	0	3	2	3	1	5	29	4	2	0	4	0
ENSMUSG00000110864.1	Gm31374	chr9;chr9;chr9;chr9;chr9;chr9;chr9;chr9;chr9;chr9	46337931;46342706;46342775;46349632;46350480;46350480;46351875;46351875;46384214;46384214	46338157;46342826;46342826;46349732;46350579;46350579;46351993;46351993;46384755;46384265	+;+;+;+;+;+;+;+;+;+	1210	2	0	0	0	0	2	0	0	0	0	0	8	0	0	0	0	0	0
ENSMUSG00000110802.1	Gm47141	chr9;chr9;chr9;chr9	46397362;46397365;46398616;46398616	46397406;46398035;46398943;46398943	+;+;+;+	1002	0	0	0	0	0	0	0	0	0	0	3	0	0	0	0	0	0	0
ENSMUSG00000111115.1	Gm47144	chr9;chr9;chr9;chr9;chr9	46486104;46487493;46497117;46498698;46504959	46486367;46487625;46497210;46498812;46505073	-;-;-;-;-	721	0	0	0	0	0	0	0	0	0	2	0	10	0	0	0	0	0	0
ENSMUSG00000110767.1	Gm31432	chr9;chr9;chr9;chr9;chr9	46532757;46532757;46533217;46533908;46543113	46532969;46532969;46533272;46533968;46543376	+;+;+;+;+	594	0	0	1	0	17	6	0	0	0	0	1	0	0	0	0	0	0	0
ENSMUSG00000077383.1	Gm22659	chr9	46562974	46563103	+	130	0	0	0	0	0	0	0	0	0	0	0	0	0	0	0	0	0	0
ENSMUSG00000111649.1	Gm48945	chr9;chr9	46607255;46612677	46611073;46612726	+;+	3869	0	0	0	0	0	3	0	0	0	0	0	0	0	0	0	0	0	0
ENSMUSG00000064673.1	Gm22805	chr9	46630113	46630219	-	107	0	0	0	0	0	0	0	0	0	0	3	0	0	0	0	0	0	0
ENSMUSG00000111800.1	Gm31557	chr9;chr9;chr9;chr9;chr9;chr9;chr9;chr9;chr9	46666273;46666313;46666514;46669238;46669238;46671541;46674289;46674289;46674289	46666298;46666639;46666639;46669327;46669327;46671770;46674844;46674844;46674768	+;+;+;+;+;+;+;+;+	1229	0	0	0	0	1	5	0	1	0	0	0	21	0	0	0	0	0	1
ENSMUSG00000111783.1	Gm8863	chr9	46713233	46714158	-	926	0	0	0	0	0	0	0	0	0	0	0	0	0	0	0	0	0	0
ENSMUSG00000111236.1	Gm31614	chr9;chr9;chr9;chr9;chr9	46830339;46831378;46834094;46835035;46835522	46831157;46831428;46834246;46835147;46837616	+;+;+;+;+	3231	0	0	1	0	0	1	1	1	0	0	0	1	3	4	0	0	0	27
ENSMUSG00000099696.6	2900052N01Rik	chr9;chr9;chr9;chr9;chr9;chr9;chr9;chr9;chr9;chr9	46913493;46913603;46913627;46920531;46920531;46920531;46922351;46922351;46926423;46926423	46913746;46913746;46913746;46921746;46922567;46921951;46922426;46922426;46927366;46927366	+;+;+;+;+;+;+;+;+;+	3235	794	345	754	130	610	675	238	228	78	64	100	65	50	11	24	14	0	9
ENSMUSG00000111482.1	Gm47153	chr9;chr9	46960235;46978782	46960530;46979053	-;-	568	0	0	0	0	0	0	0	0	0	0	0	0	0	0	0	0	0	0
ENSMUSG00000094893.2	Gm4791	chr9;chr9;chr9	46998741;46999754;47003299	46999039;46999913;47003860	+;+;+	1021	0	0	0	0	0	0	0	0	0	0	4	5	0	0	0	0	0	0
ENSMUSG00000111669.1	Gm31698	chr9;chr9;chr9;chr9;chr9;chr9;chr9;chr9;chr9;chr9;chr9;chr9	47085947;47129527;47129528;47136579;47138679;47165803;47181864;47182101;47183538;47183538;47192498;47227030	47086193;47129617;47129617;47136647;47138768;47165894;47182269;47182269;47183688;47183646;47192564;47227095	-;-;-;-;-;-;-;-;-;-;-;-	1279	0	1	5	0	0	2	0	0	0	0	1	0	0	0	0	0	0	0
ENSMUSG00000109844.2	Gm31816	chr9;chr9;chr9;chr9;chr9;chr9;chr9;chr9;chr9;chr9;chr9;chr9;chr9;chr9;chr9;chr9;chr9;chr9;chr9;chr9;chr9;chr9;chr9;chr9;chr9;chr9;chr9;chr9;chr9	47242326;47259979;47260694;47260694;47260695;47260700;47260730;47270644;47270644;47270644;47270644;47270644;47270648;47278579;47297165;47297165;47297165;47304195;47307773;47360737;47360737;47360737;47360737;47361870;47361870;47362252;47362470;47368307;47368307	47242474;47260090;47260816;47260816;47260816;47260816;47260816;47270799;47270799;47270799;47270799;47270743;47270799;47278929;47297336;47297336;47297208;47304294;47308012;47360886;47360886;47360886;47360886;47362750;47361890;47362770;47362770;47368616;47368649	-;-;-;-;-;-;-;-;-;-;-;-;-;-;-;-;-;-;-;-;-;-;-;-;-;-;-;-;-	2797	0	0	0	0	1	0	0	0	0	0	4	1	0	0	0	0	0	0
ENSMUSG00000111755.1	Gm47160	chr9	47473049	47474918	-	1870	0	0	0	0	0	0	0	0	0	0	0	0	0	0	0	0	0	0
ENSMUSG00000111703.1	Gm47161	chr9	47481628	47486506	-	4879	0	0	0	0	0	0	0	0	0	0	39	0	0	0	0	0	0	0
ENSMUSG00000094895.1	Gm22286	chr9	47525616	47525722	-	107	0	0	0	0	0	0	0	0	0	0	0	0	0	0	0	0	0	0
ENSMUSG00000032076.20	Cadm1	chr9;chr9;chr9;chr9;chr9;chr9;chr9;chr9;chr9;chr9;chr9;chr9;chr9;chr9;chr9;chr9;chr9;chr9;chr9;chr9;chr9;chr9;chr9;chr9;chr9;chr9;chr9;chr9;chr9;chr9;chr9;chr9;chr9;chr9;chr9;chr9;chr9;chr9;chr9;chr9;chr9;chr9;chr9;chr9;chr9;chr9;chr9;chr9;chr9;chr9;chr9;chr9;chr9;chr9;chr9;chr9;chr9;chr9;chr9;chr9;chr9;chr9;chr9;chr9;chr9;chr9;chr9;chr9;chr9;chr9;chr9;chr9;chr9;chr9;chr9;chr9;chr9;chr9;chr9;chr9;chr9;chr9;chr9;chr9;chr9;chr9;chr9;chr9;chr9	47530173;47530211;47530244;47530257;47530257;47530352;47530352;47530352;47530363;47530373;47530373;47722807;47787971;47787971;47787971;47787971;47787971;47787971;47787971;47787971;47787971;47787971;47789697;47789697;47789697;47789697;47789697;47789697;47789697;47789697;47789697;47797407;47797407;47797407;47797407;47797407;47797407;47797407;47797407;47797407;47799372;47799372;47799372;47799372;47799372;47799372;47799372;47799372;47799372;47810044;47810044;47810044;47810044;47810044;47810044;47810044;47810044;47810044;47813773;47813773;47813773;47813773;47813773;47813773;47813773;47813773;47813773;47818734;47818734;47818734;47818734;47829377;47829377;47829377;47829377;47833569;47836717;47848167;47848167;47848167;47848167;47848167;47848167;47850272;47850272;47850272;47850272;47850272;47857259	47530505;47530505;47530505;47530505;47530505;47530505;47530505;47530505;47530505;47530505;47530505;47723562;47788117;47788117;47788117;47788117;47792583;47788117;47788117;47788117;47788117;47788117;47789849;47789849;47789849;47789849;47789849;47789849;47789849;47789849;47789849;47797544;47797544;47797544;47797544;47797544;47797544;47797544;47797544;47797544;47799530;47799530;47799530;47799530;47799530;47799530;47799530;47799530;47799530;47810143;47810143;47810143;47810143;47810143;47810143;47810143;47810143;47810143;47813945;47814054;47813945;47813945;47813945;47813945;47813945;47813945;47813945;47819080;47818817;47818817;47818817;47829409;47829409;47829409;47829409;47834448;47836770;47848298;47848298;47848298;47848298;47848298;47848298;47850390;47853380;47851029;47850587;47853385;47858115	+;+;+;+;+;+;+;+;+;+;+;+;+;+;+;+;+;+;+;+;+;+;+;+;+;+;+;+;+;+;+;+;+;+;+;+;+;+;+;+;+;+;+;+;+;+;+;+;+;+;+;+;+;+;+;+;+;+;+;+;+;+;+;+;+;+;+;+;+;+;+;+;+;+;+;+;+;+;+;+;+;+;+;+;+;+;+;+;+	11798	1522	544	1058	333	1572	1519	1023	1205	358	977	861	587	2257	924	1673	267	206	226
ENSMUSG00000110959.1	Gm47198	chr9	47771141	47773375	+	2235	0	0	0	0	0	0	0	0	0	1	0	0	0	0	0	0	0	0
ENSMUSG00000111155.1	Gm47197	chr9	47773791	47776737	-	2947	2	0	2	0	1	0	1	0	0	0	12	1	0	2	0	0	9	18
ENSMUSG00000111668.1	Gm47213	chr9	47947880	47948161	-	282	0	0	0	0	0	0	0	0	0	0	0	0	0	0	0	0	0	0
ENSMUSG00000111294.1	Gm47215	chr9	47964476	47967312	+	2837	0	0	0	0	0	0	0	0	0	0	9	0	0	0	0	1	0	10
ENSMUSG00000111437.1	Gm47236	chr9	48000353	48000798	-	446	0	0	0	0	0	0	0	0	0	0	0	1	1	0	0	0	0	0
ENSMUSG00000111117.1	A730065G17Rik	chr9;chr9;chr9;chr9	48049516;48050583;48052968;48068805	48049695;48050742;48053132;48071634	+;+;+;+	3335	0	0	0	0	0	0	0	0	0	0	10	3	0	0	0	4	30	0
ENSMUSG00000110924.1	Gm40518	chr9;chr9;chr9;chr9;chr9;chr9	48132504;48132504;48139269;48139269;48151190;48158705	48136182;48136182;48139408;48139408;48151430;48158965	-;-;-;-;-;-	4321	0	2	6	0	6	6	0	3	0	0	21	8	0	0	8	8	9	15
ENSMUSG00000044229.9	Nxpe4	chr9;chr9;chr9;chr9;chr9;chr9;chr9;chr9;chr9;chr9;chr9;chr9;chr9;chr9;chr9;chr9;chr9;chr9;chr9;chr9;chr9;chr9;chr9;chr9;chr9;chr9;chr9;chr9;chr9;chr9;chr9;chr9;chr9	48162023;48162115;48233211;48354987;48361427;48362041;48375873;48375873;48375873;48388872;48388872;48388872;48389393;48389393;48389393;48389851;48390250;48390250;48390250;48392708;48392708;48392708;48392708;48394139;48394139;48394139;48394139;48396487;48396487;48396487;48396487;48398535;48398535	48162259;48162259;48233282;48355087;48361514;48362175;48376067;48376067;48375904;48389014;48389014;48389014;48389495;48389495;48389495;48390352;48390352;48390352;48390352;48393441;48393441;48393441;48393441;48394200;48394200;48394200;48394200;48399903;48396693;48396693;48399871;48400025;48399528	+;+;+;+;+;+;+;+;+;+;+;+;+;+;+;+;+;+;+;+;+;+;+;+;+;+;+;+;+;+;+;+;+	5911	105	37	60	16	91	70	59	83	34	62	31	18	6	0	69	30	43	40
ENSMUSG00000032028.15	Nxpe2	chr9;chr9;chr9;chr9;chr9;chr9;chr9;chr9;chr9;chr9;chr9;chr9;chr9;chr9;chr9;chr9;chr9;chr9;chr9;chr9	48318006;48319144;48320515;48320515;48323041;48323041;48326091;48326393;48331137;48331465;48339514;48339514;48339514;48339514;48339514;48340572;48340572;48340572;48353364;48353364	48319926;48319926;48320730;48320730;48323102;48323102;48326821;48326821;48331781;48331781;48339622;48339622;48339622;48339622;48339622;48340854;48340834;48340898;48353454;48353454	-;-;-;-;-;-;-;-;-;-;-;-;-;-;-;-;-;-;-;-	4102	1	1	0	3	0	6	2	0	0	0	1	1	5	0	0	1	10	9
ENSMUSG00000109675.2	Nxpe1-ps	chr9;chr9;chr9;chr9;chr9;chr9;chr9;chr9;chr9;chr9	48418321;48418800;48420008;48420010;48423794;48423810;48430988;48431004;48431408;48431408	48418373;48418908;48420806;48420803;48423866;48423866;48431200;48431207;48431959;48431942	+;+;+;+;+;+;+;+;+;+	1806	0	1	0	0	0	0	0	0	0	5	0	0	0	0	0	0	0	0
ENSMUSG00000063543.5	Gm5616	chr9	48450400	48450783	+	384	49	22	41	18	75	73	62	48	22	106	109	63	83	53	78	19	33	4
ENSMUSG00000032026.7	Rexo2	chr9;chr9;chr9;chr9;chr9;chr9;chr9;chr9;chr9;chr9;chr9;chr9;chr9;chr9;chr9;chr9;chr9;chr9;chr9;chr9;chr9;chr9;chr9;chr9;chr9;chr9;chr9;chr9;chr9;chr9;chr9;chr9;chr9;chr9;chr9;chr9;chr9	48468512;48468886;48471722;48471820;48471820;48473032;48473032;48473056;48473486;48473491;48474161;48474183;48474252;48474402;48474402;48474402;48474461;48474916;48475120;48475120;48475120;48475120;48475120;48475120;48479310;48479310;48479310;48479310;48479310;48479310;48480407;48480407;48480407;48480407;48480407;48480407;48480407	48468946;48468946;48471873;48471873;48472220;48473586;48473140;48473140;48473621;48474899;48474370;48474513;48474370;48474511;48474513;48474513;48474513;48475197;48475197;48475197;48475197;48475197;48475197;48475197;48479393;48479393;48479393;48479393;48479393;48479393;48480593;48480579;48480606;48480590;48480615;48480623;48480611	-;-;-;-;-;-;-;-;-;-;-;-;-;-;-;-;-;-;-;-;-;-;-;-;-;-;-;-;-;-;-;-;-;-;-;-;-	3385	365	135	294	99	598	439	259	327	133	512	442	261	574	251	424	153	351	174
ENSMUSG00000042396.10	Rbm7	chr9;chr9;chr9;chr9;chr9;chr9;chr9;chr9;chr9;chr9;chr9;chr9;chr9;chr9;chr9;chr9	48488701;48488701;48488709;48490848;48490848;48492597;48493407;48493407;48493407;48494019;48494019;48494019;48494283;48495155;48495155;48495155	48489988;48490938;48489988;48490938;48490938;48495299;48493494;48493494;48493494;48494181;48494181;48494181;48494387;48495294;48495297;48495294	-;-;-;-;-;-;-;-;-;-;-;-;-;-;-;-	4941	282	93	134	63	292	199	232	254	76	167	51	135	170	52	75	53	50	89
ENSMUSG00000042293.8	Gm5617	chr9	48495442	48495972	+	531	35	5	6	3	16	16	29	26	3	27	60	3	12	3	22	1	2	1
ENSMUSG00000080401.1	Gm23653	chr9	48506964	48507060	-	97	0	0	0	0	0	0	0	0	0	0	0	0	0	0	0	0	0	0
ENSMUSG00000032271.13	Nnmt	chr9;chr9;chr9;chr9;chr9;chr9;chr9;chr9;chr9;chr9;chr9;chr9;chr9;chr9	48591877;48591877;48591877;48591891;48592314;48592314;48596994;48597223;48603277;48603354;48603354;48604805;48604805;48604805	48592182;48592182;48592362;48592362;48592362;48592362;48597375;48597449;48603561;48603561;48603561;48605077;48605153;48605153	-;-;-;-;-;-;-;-;-;-;-;-;-;-	1576	0	0	0	1	13	2	4	0	0	19	1	4	19	10	2	0	17	10
ENSMUSG00000066687.5	Zbtb16	chr9;chr9;chr9;chr9;chr9;chr9;chr9;chr9;chr9;chr9;chr9;chr9;chr9;chr9	48654297;48656917;48659673;48659673;48665155;48665155;48717283;48717283;48743464;48743464;48831743;48831743;48835788;48836054	48657371;48657371;48659840;48659840;48665325;48665325;48717369;48717369;48743561;48743561;48833099;48833099;48835945;48836222	-;-;-;-;-;-;-;-;-;-;-;-;-;-	5283	820	362	487	111	739	448	710	803	163	248	163	141	153	41	108	91	231	145
ENSMUSG00000111570.1	Gm32335	chr9;chr9	48896451;48905739	48899154;48905982	+;+	2948	0	0	0	0	0	0	0	0	0	0	6	0	0	0	0	0	0	0
ENSMUSG00000032269.8	Htr3a	chr9;chr9;chr9;chr9;chr9;chr9;chr9;chr9;chr9;chr9;chr9;chr9;chr9;chr9;chr9;chr9;chr9;chr9	48899213;48899214;48900561;48900561;48900874;48900874;48901418;48901418;48904577;48904577;48906283;48906283;48907354;48907354;48908595;48908595;48910899;48910899	48899990;48900008;48900782;48900782;48901084;48901084;48901578;48901578;48904746;48904746;48906392;48906392;48907398;48907398;48908761;48908761;48911099;48911021	-;-;-;-;-;-;-;-;-;-;-;-;-;-;-;-;-;-	2083	8	0	3	0	8	1	5	23	5	0	0	0	0	3	15	0	42	1
ENSMUSG00000008590.4	Htr3b	chr9;chr9;chr9;chr9;chr9;chr9;chr9;chr9;chr9	48935008;48936754;48937049;48945493;48946415;48947222;48947591;48959201;48964746	48936135;48936936;48937259;48945650;48946584;48947331;48947635;48959361;48964990	-;-;-;-;-;-;-;-;-	2411	0	0	0	0	0	0	0	0	0	0	15	0	0	0	0	0	1	0
ENSMUSG00000032267.8	Usp28	chr9;chr9;chr9;chr9;chr9;chr9;chr9;chr9;chr9;chr9;chr9;chr9;chr9;chr9;chr9;chr9;chr9;chr9;chr9;chr9;chr9;chr9;chr9;chr9;chr9;chr9;chr9;chr9;chr9;chr9;chr9;chr9;chr9;chr9;chr9;chr9;chr9;chr9;chr9;chr9;chr9;chr9;chr9;chr9;chr9;chr9;chr9;chr9;chr9;chr9;chr9;chr9;chr9;chr9;chr9;chr9;chr9;chr9;chr9;chr9;chr9;chr9;chr9;chr9;chr9;chr9;chr9;chr9;chr9;chr9;chr9;chr9;chr9;chr9;chr9;chr9;chr9;chr9	48985375;48985385;48985414;48985465;49000351;49000351;49000351;49001508;49001508;49001508;49002991;49002991;49002991;49003823;49003823;49003823;49008429;49008429;49009096;49009096;49010243;49010243;49011263;49011263;49015102;49015102;49016682;49016682;49016751;49018285;49018372;49018372;49018372;49023678;49023906;49023906;49023906;49023981;49025768;49025768;49025768;49025768;49026819;49026819;49026819;49028073;49028073;49028073;49030727;49030727;49030727;49032214;49032214;49032214;49032214;49032509;49032509;49033220;49033577;49035593;49035593;49035593;49035593;49035882;49035882;49035882;49037177;49037177;49037676;49037768;49037768;49038982;49038982;49038982;49038982;49041374;49041374;49041374	48985537;48985537;48985537;48985537;49000428;49000576;49000428;49001640;49001640;49001640;49003096;49003096;49003096;49003982;49003982;49003909;49008515;49008515;49009233;49009233;49010316;49010316;49011342;49011342;49015250;49015250;49016809;49016809;49016809;49018467;49018467;49018467;49018467;49024085;49024085;49024085;49024085;49024085;49025894;49025988;49025988;49025988;49026889;49026889;49026889;49028301;49028301;49028301;49030921;49030921;49030921;49032353;49032353;49032353;49032353;49033100;49032688;49033672;49033672;49035773;49035771;49035771;49035771;49035960;49035960;49035960;49037256;49037256;49037891;49037891;49037891;49039157;49039177;49039177;49039177;49042517;49042510;49042510	+;+;+;+;+;+;+;+;+;+;+;+;+;+;+;+;+;+;+;+;+;+;+;+;+;+;+;+;+;+;+;+;+;+;+;+;+;+;+;+;+;+;+;+;+;+;+;+;+;+;+;+;+;+;+;+;+;+;+;+;+;+;+;+;+;+;+;+;+;+;+;+;+;+;+;+;+;+	5832	120	41	81	19	98	93	121	133	46	109	126	60	33	15	35	22	54	93
ENSMUSG00000105298.1	Cldn25-ps	chr9	49047602	49048294	-	693	0	0	0	0	0	0	0	0	0	0	0	1	0	0	0	0	0	0
ENSMUSG00000105991.1	1700042D02Rik	chr9;chr9	49051335;49055348	49051605;49055465	-;-	389	0	0	0	0	0	0	0	0	0	0	0	0	0	0	0	0	0	0
ENSMUSG00000032264.9	Zw10	chr9;chr9;chr9;chr9;chr9;chr9;chr9;chr9;chr9;chr9;chr9;chr9;chr9;chr9;chr9;chr9;chr9;chr9;chr9;chr9;chr9;chr9;chr9;chr9;chr9;chr9;chr9;chr9;chr9;chr9	49055613;49055782;49057643;49057643;49060570;49060570;49060868;49060868;49061055;49061055;49062193;49064010;49066679;49066707;49068660;49068660;49069574;49069574;49071582;49071582;49073203;49073203;49074019;49074019;49074905;49074905;49077452;49077452;49078199;49078199	49055787;49055787;49057777;49057777;49060671;49060671;49060945;49060945;49062005;49061214;49062345;49064201;49066842;49066842;49068842;49068842;49069982;49069812;49071653;49071653;49073372;49073372;49074149;49074149;49075036;49075036;49077654;49077654;49078775;49078772	+;+;+;+;+;+;+;+;+;+;+;+;+;+;+;+;+;+;+;+;+;+;+;+;+;+;+;+;+;+	3827	188	66	155	43	224	163	147	196	57	379	220	177	327	120	232	196	161	79
ENSMUSG00000032268.13	Tmprss5	chr9;chr9;chr9;chr9;chr9;chr9;chr9;chr9;chr9;chr9;chr9;chr9;chr9;chr9;chr9;chr9;chr9;chr9;chr9;chr9;chr9;chr9;chr9;chr9;chr9;chr9;chr9;chr9;chr9;chr9;chr9;chr9;chr9;chr9;chr9;chr9;chr9;chr9;chr9;chr9;chr9;chr9;chr9;chr9;chr9;chr9;chr9;chr9;chr9;chr9;chr9;chr9;chr9;chr9;chr9;chr9;chr9;chr9;chr9;chr9;chr9;chr9;chr9;chr9;chr9;chr9;chr9;chr9;chr9;chr9;chr9;chr9;chr9;chr9;chr9	49081260;49101989;49102728;49102728;49102779;49102821;49106071;49106080;49106114;49106114;49106114;49106114;49106501;49106501;49106501;49106501;49106501;49107077;49107077;49107077;49107095;49109002;49109002;49109002;49109002;49109002;49109012;49109342;49109342;49109342;49109342;49109342;49109342;49111468;49111468;49111468;49111468;49111468;49111468;49112188;49112188;49112188;49112188;49112188;49112188;49113124;49113124;49113124;49113124;49113124;49113124;49114494;49114494;49114494;49114494;49114494;49114494;49115033;49115033;49115033;49115033;49115033;49115033;49115465;49115465;49115465;49115465;49115465;49115465;49116983;49116983;49116983;49116983;49116983;49116983	49081358;49102823;49102823;49102823;49102823;49102823;49106216;49106216;49106216;49106216;49106216;49106216;49106599;49106599;49106699;49106599;49106599;49107199;49107199;49107199;49107199;49109137;49109137;49109137;49109137;49109137;49109137;49109475;49109455;49109455;49109455;49109455;49109455;49111511;49111511;49111511;49111511;49111511;49111511;49112350;49112350;49112350;49112350;49112350;49112350;49113302;49113302;49113302;49113302;49113302;49113302;49114592;49114592;49114592;49114592;49114592;49114592;49115175;49115175;49115175;49115175;49115175;49115175;49115617;49115617;49115617;49115617;49115617;49115617;49117585;49117101;49116991;49117585;49117585;49117587	+;+;+;+;+;+;+;+;+;+;+;+;+;+;+;+;+;+;+;+;+;+;+;+;+;+;+;+;+;+;+;+;+;+;+;+;+;+;+;+;+;+;+;+;+;+;+;+;+;+;+;+;+;+;+;+;+;+;+;+;+;+;+;+;+;+;+;+;+;+;+;+;+;+;+	3058	45	6	28	6	25	33	24	11	6	24	23	42	25	10	14	27	47	55
ENSMUSG00000054156.8	Gm4894	chr9;chr9;chr9;chr9;chr9;chr9;chr9	49250531;49268538;49268572;49274195;49274195;49278656;49278656	49250622;49268668;49268668;49274326;49274326;49280594;49278783	+;+;+;+;+;+;+	2294	0	0	0	0	0	0	0	0	4	0	0	0	0	0	0	0	20	0
ENSMUSG00000032259.8	Drd2	chr9;chr9;chr9;chr9;chr9;chr9;chr9;chr9	49340627;49395585;49399736;49400744;49402065;49403194;49404752;49406901	49340724;49395900;49399845;49400880;49402255;49403280;49405082;49408177	+;+;+;+;+;+;+;+	2547	583	251	493	180	809	635	699	936	259	2738	927	815	4040	1871	3321	1307	1454	884
ENSMUSG00000032257.6	Ankk1	chr9;chr9;chr9;chr9;chr9;chr9;chr9;chr9;chr9;chr9;chr9	49415194;49417809;49418043;49418661;49418661;49419366;49419366;49419991;49420325;49421667;49426771	49416847;49418079;49418079;49418779;49418779;49419436;49419521;49420040;49420476;49421961;49427021	-;-;-;-;-;-;-;-;-;-;-	2948	6	19	15	5	26	14	47	61	27	37	17	12	61	34	91	53	38	69
ENSMUSG00000040219.4	Ttc12	chr9;chr9;chr9;chr9;chr9;chr9;chr9;chr9;chr9;chr9;chr9;chr9;chr9;chr9;chr9;chr9;chr9;chr9;chr9;chr9;chr9;chr9;chr9;chr9;chr9;chr9;chr9;chr9;chr9;chr9;chr9	49436963;49440157;49441837;49443102;49444668;49445185;49445742;49446525;49447927;49453324;49455861;49456833;49457578;49457996;49458650;49458650;49460390;49460390;49466772;49466772;49470229;49470229;49471126;49471126;49471862;49471862;49472383;49484670;49484670;49486146;49486146	49438456;49440382;49441936;49443203;49444736;49445283;49445879;49446585;49448019;49453492;49455949;49456902;49458184;49458184;49458710;49458710;49460461;49460461;49466831;49466831;49470350;49470350;49471203;49471203;49472543;49471883;49472543;49484742;49484742;49486215;49486225	-;-;-;-;-;-;-;-;-;-;-;-;-;-;-;-;-;-;-;-;-;-;-;-;-;-;-;-;-;-;-	4545	79	32	53	12	106	66	67	104	18	408	258	193	272	166	248	239	375	140
ENSMUSG00000039542.16	Ncam1	chr9;chr9;chr9;chr9;chr9;chr9;chr9;chr9;chr9;chr9;chr9;chr9;chr9;chr9;chr9;chr9;chr9;chr9;chr9;chr9;chr9;chr9;chr9;chr9;chr9;chr9;chr9;chr9;chr9;chr9;chr9;chr9;chr9;chr9;chr9;chr9;chr9;chr9;chr9;chr9;chr9;chr9;chr9;chr9;chr9;chr9;chr9;chr9;chr9;chr9;chr9;chr9;chr9;chr9;chr9;chr9;chr9;chr9;chr9;chr9;chr9;chr9;chr9;chr9;chr9;chr9;chr9;chr9;chr9;chr9;chr9;chr9;chr9;chr9;chr9;chr9;chr9;chr9;chr9;chr9;chr9;chr9;chr9;chr9;chr9;chr9;chr9;chr9;chr9;chr9;chr9;chr9;chr9	49502136;49502148;49505048;49506853;49508589;49508589;49508589;49509705;49509705;49509705;49517278;49520035;49520035;49520035;49520035;49523522;49523522;49523522;49523522;49523626;49531276;49531974;49535209;49536990;49541888;49541888;49543011;49543011;49543011;49543011;49543011;49543011;49544651;49544651;49544651;49544651;49544651;49545153;49545153;49545153;49545153;49545153;49545599;49545599;49545599;49545599;49545599;49546158;49546158;49546158;49546158;49546158;49550540;49557096;49557096;49557096;49557096;49557096;49564869;49564869;49564869;49564869;49564869;49565469;49565469;49565469;49565469;49565469;49566675;49566675;49566675;49566675;49566675;49567337;49567337;49567337;49567337;49567337;49568331;49568331;49568331;49568331;49568331;49569826;49569826;49569826;49569826;49641590;49798678;49798678;49798678;49798678;49798678	49505563;49505563;49505563;49507653;49508705;49508705;49508705;49509912;49509912;49509912;49517582;49520212;49520215;49520212;49520212;49523646;49523646;49523646;49523646;49523646;49531973;49531976;49535250;49537037;49541902;49541902;49543142;49543030;49543142;49543142;49543142;49543142;49544821;49544821;49544821;49544821;49544821;49545249;49545249;49545249;49545249;49545249;49545783;49545783;49545783;49545783;49545783;49546308;49546308;49546308;49546308;49546308;49550569;49557238;49557238;49557238;49557238;49557238;49565041;49565041;49565041;49565041;49565041;49565586;49565586;49565586;49565586;49565586;49566812;49566812;49566812;49566812;49566812;49567480;49567480;49567480;49567480;49567480;49568549;49568549;49568549;49568549;49568549;49569900;49569900;49569900;49569900;49642258;49798922;49798758;49798890;49798872;49798925	-;-;-;-;-;-;-;-;-;-;-;-;-;-;-;-;-;-;-;-;-;-;-;-;-;-;-;-;-;-;-;-;-;-;-;-;-;-;-;-;-;-;-;-;-;-;-;-;-;-;-;-;-;-;-;-;-;-;-;-;-;-;-;-;-;-;-;-;-;-;-;-;-;-;-;-;-;-;-;-;-;-;-;-;-;-;-;-;-;-;-;-;-	8664	8278	3267	5895	1659	8707	7373	5173	5770	2077	13758	9851	7818	15437	5590	9707	4345	6560	3839
ENSMUSG00000079564.3	Gm11149	chr9;chr9;chr9;chr9;chr9;chr9;chr9;chr9;chr9;chr9;chr9;chr9;chr9;chr9;chr9;chr9;chr9;chr9	49518288;49518318;49518336;49520110;49520110;49520110;49520199;49546147;49561561;49562067;49562067;49562067;49562067;49562568;49564013;49566784;49567350;49571647	49518363;49518363;49518363;49520256;49520256;49520256;49520256;49546343;49561626;49562944;49562232;49562232;49562232;49562947;49564162;49566843;49568025;49572591	+;+;+;+;+;+;+;+;+;+;+;+;+;+;+;+;+;+	3198	0	1	0	3	1	4	0	0	0	0	9	0	3	4	0	9	0	4
ENSMUSG00000094255.1	Gm25633	chr9	49825869	49825975	-	107	0	0	0	0	0	0	0	0	0	0	0	0	0	0	0	0	0	0
ENSMUSG00000111682.1	Gm47543	chr9;chr9	49954878;49955833	49954979;49956554	+;+	824	0	0	0	0	0	0	0	0	0	0	0	0	0	0	0	0	0	0
ENSMUSG00000098012.1	Gm8907	chr9	50186043	50187045	-	1003	0	0	0	0	1	0	0	0	1	1	0	1	0	0	1	0	0	1
ENSMUSG00000111589.1	Gm4042	chr9	50215079	50215715	+	637	0	0	0	0	0	0	0	0	0	0	0	0	0	0	0	5	0	31
ENSMUSG00000110916.1	2310003N18Rik	chr9;chr9	50232523;50233055	50232852;50233182	-;-	458	1	0	0	0	0	0	0	0	0	0	0	0	0	0	0	0	0	0
ENSMUSG00000111359.1	Gm39336	chr9;chr9;chr9	50300784;50301141;50301787	50300842;50301310;50301817	-;-;-	260	0	0	0	0	0	2	0	0	0	0	0	0	0	0	0	0	0	0
ENSMUSG00000058443.5	Rpl10-ps3	chr9	50344201	50344968	-	768	5	3	2	0	1	11	3	6	3	11	12	7	6	13	10	0	11	3
ENSMUSG00000101304.1	Plet1os	chr9;chr9;chr9;chr9;chr9	50488795;50488799;50498926;50504621;50507702	50489487;50489487;50499170;50504805;50507823	-;-;-;-;-	1245	2	0	0	0	1	0	2	0	0	10	0	0	0	0	1	0	0	0
ENSMUSG00000032068.14	Plet1	chr9;chr9;chr9;chr9;chr9;chr9;chr9;chr9	50494525;50494527;50499095;50499095;50501073;50501073;50501722;50504277	50494746;50494746;50499299;50499299;50501128;50501128;50501979;50505482	+;+;+;+;+;+;+;+	1947	1	0	3	0	8	1	1	10	0	1	17	3	0	5	0	0	0	0
ENSMUSG00000032067.6	Pts	chr9;chr9;chr9;chr9;chr9;chr9;chr9;chr9;chr9;chr9;chr9;chr9;chr9;chr9;chr9;chr9;chr9;chr9;chr9;chr9;chr9;chr9;chr9;chr9;chr9;chr9;chr9;chr9;chr9;chr9;chr9;chr9;chr9;chr9;chr9;chr9;chr9;chr9;chr9;chr9;chr9;chr9;chr9;chr9;chr9;chr9;chr9;chr9;chr9;chr9;chr9;chr9;chr9;chr9;chr9	50521617;50521617;50521618;50522194;50522213;50522259;50522529;50522529;50522529;50522529;50522529;50522529;50522570;50524723;50524723;50524723;50524723;50524723;50524723;50524723;50524744;50525042;50525074;50525100;50525153;50525262;50525262;50525262;50525262;50525262;50526870;50526870;50526870;50526870;50526870;50526870;50526870;50526870;50526870;50528024;50528146;50528146;50528146;50528146;50528146;50528557;50528557;50528557;50528557;50528557;50528557;50528557;50528557;50528557;50528557	50522336;50525827;50522336;50522336;50522336;50522336;50522599;50522599;50522599;50522599;50522599;50522599;50522599;50524779;50524964;50524779;50524779;50524779;50526949;50524779;50524964;50525284;50525284;50525284;50525284;50525284;50525284;50525284;50525284;50525284;50526949;50526949;50526949;50526949;50526949;50526949;50526949;50527016;50526949;50528232;50528232;50528646;50528232;50528232;50528232;50528641;50528695;50528638;50528658;50528645;50528640;50528645;50528724;50528656;50528651	-;-;-;-;-;-;-;-;-;-;-;-;-;-;-;-;-;-;-;-;-;-;-;-;-;-;-;-;-;-;-;-;-;-;-;-;-;-;-;-;-;-;-;-;-;-;-;-;-;-;-;-;-;-;-	6101	140	44	89	21	216	137	124	134	39	193	177	90	272	75	173	37	84	85
ENSMUSG00000111654.1	Gm47077	chr9;chr9	50528767;50533359	50528896;50533752	+;+	524	0	0	0	0	0	0	0	0	0	0	0	0	0	0	0	0	0	0
ENSMUSG00000032066.9	Bco2	chr9;chr9;chr9;chr9;chr9;chr9;chr9;chr9;chr9;chr9;chr9;chr9	50533087;50534610;50535478;50536231;50538846;50540097;50541043;50544457;50545347;50545865;50550539;50555021	50533519;50534720;50535660;50536368;50539013;50540257;50541171;50544559;50545462;50546076;50550741;50555181	-;-;-;-;-;-;-;-;-;-;-;-	2118	36	9	15	3	23	19	30	19	9	2	4	3	0	0	0	1	56	24
ENSMUSG00000039217.13	Il18	chr9;chr9;chr9;chr9;chr9;chr9;chr9;chr9;chr9;chr9;chr9;chr9;chr9;chr9;chr9;chr9;chr9;chr9;chr9;chr9;chr9;chr9	50554827;50565369;50565374;50575268;50575268;50575273;50575273;50576694;50576694;50576694;50577537;50577761;50577761;50577761;50577761;50579287;50579287;50579287;50581490;50581490;50581490;50581490	50554977;50565526;50565526;50575348;50575348;50575348;50575348;50576705;50576705;50576705;50577548;50577892;50577892;50577892;50577892;50579420;50579420;50579420;50581837;50581837;50581837;50581840	+;+;+;+;+;+;+;+;+;+;+;+;+;+;+;+;+;+;+;+;+;+	1031	165	43	70	34	149	134	121	111	58	45	145	45	40	11	18	28	34	20
ENSMUSG00000032065.6	Tex12	chr9;chr9;chr9;chr9;chr9;chr9;chr9;chr9;chr9;chr9	50556819;50556925;50558249;50558249;50558387;50558387;50559220;50559220;50561226;50561226	50557491;50557491;50558300;50558300;50558498;50558498;50559298;50559285;50561310;50561325	-;-;-;-;-;-;-;-;-;-	1016	7	0	0	0	3	0	0	0	0	0	1	0	2	0	0	12	0	23
ENSMUSG00000000171.5	Sdhd	chr9;chr9;chr9;chr9	50596357;50598761;50600548;50603738	50597250;50598905;50600664;50603812	-;-;-;-	1231	429	202	317	134	470	422	349	442	142	620	455	398	603	313	440	176	238	157
ENSMUSG00000039016.5	Timm8b	chr9;chr9	50603910;50604933	50604039;50605320	+;+	518	497	283	481	142	733	635	463	515	172	1021	849	594	933	392	725	272	331	151
ENSMUSG00000059820.14	Nkapd1	chr9;chr9;chr9;chr9;chr9;chr9;chr9;chr9;chr9;chr9;chr9;chr9;chr9;chr9;chr9;chr9;chr9;chr9;chr9;chr9;chr9;chr9;chr9;chr9;chr9;chr9;chr9;chr9;chr9;chr9;chr9	50605240;50605244;50607559;50607668;50607701;50609372;50609372;50609372;50609372;50610300;50610300;50610300;50610300;50610300;50612377;50612377;50612377;50612377;50612377;50615483;50615483;50615483;50615483;50615483;50616658;50616658;50616658;50616658;50617228;50617228;50617228	50607936;50607936;50609425;50607936;50607936;50609425;50609425;50609425;50609425;50610449;50610449;50610449;50610449;50610449;50612477;50612477;50612477;50612477;50612477;50615559;50615559;50615559;50615559;50615559;50617264;50616684;50617267;50616684;50617281;50617464;50617464	-;-;-;-;-;-;-;-;-;-;-;-;-;-;-;-;-;-;-;-;-;-;-;-;-;-;-;-;-;-;-	5321	120	58	99	10	137	88	100	145	35	97	24	39	97	9	24	28	72	83
ENSMUSG00000000167.14	Pih1d2	chr9;chr9;chr9;chr9;chr9;chr9;chr9;chr9;chr9;chr9;chr9;chr9;chr9;chr9;chr9;chr9;chr9;chr9;chr9;chr9;chr9;chr9;chr9;chr9;chr9;chr9;chr9;chr9;chr9;chr9;chr9	50617321;50617333;50617337;50617383;50617521;50617550;50617817;50618007;50618164;50618446;50618446;50618446;50618446;50618446;50618446;50619755;50619755;50619755;50619755;50619755;50620945;50620945;50620945;50620945;50620945;50621621;50621621;50621621;50621621;50624860;50624860	50617598;50617598;50617570;50617598;50617598;50617598;50618029;50618649;50618256;50618817;50618649;50618649;50618649;50618649;50618649;50619878;50619878;50619838;50619878;50619878;50621065;50621190;50621190;50621190;50621190;50621886;50621778;50621886;50622643;50625000;50624997	+;+;+;+;+;+;+;+;+;+;+;+;+;+;+;+;+;+;+;+;+;+;+;+;+;+;+;+;+;+;+	2813	9	3	1	6	28	11	7	11	6	0	0	0	2	14	19	7	0	20
ENSMUSG00000000168.9	Dlat	chr9;chr9;chr9;chr9;chr9;chr9;chr9;chr9;chr9;chr9;chr9;chr9;chr9;chr9;chr9;chr9;chr9;chr9;chr9;chr9;chr9;chr9;chr9;chr9;chr9;chr9;chr9;chr9;chr9;chr9;chr9;chr9;chr9;chr9;chr9;chr9;chr9;chr9	50634633;50636528;50637456;50637456;50637456;50637921;50637921;50637921;50639918;50640224;50640224;50640224;50640235;50644026;50644026;50644026;50644026;50644026;50644033;50644441;50644441;50644441;50644441;50645039;50645039;50645039;50645039;50645970;50646105;50647571;50649632;50649632;50650751;50653622;50657845;50658165;50658688;50659191	50636554;50636554;50637592;50637592;50637592;50638083;50638083;50638083;50640339;50640339;50640339;50640339;50640339;50644133;50644133;50644062;50644133;50644361;50644133;50644533;50644533;50644533;50644533;50645106;50645106;50645106;50645106;50646021;50646189;50647628;50649895;50649773;50650938;50653748;50657998;50658289;50658789;50659780	-;-;-;-;-;-;-;-;-;-;-;-;-;-;-;-;-;-;-;-;-;-;-;-;-;-;-;-;-;-;-;-;-;-;-;-;-;-	4886	1240	530	917	264	1363	1063	700	1128	265	2154	1692	1097	1820	789	1605	698	1050	592
ENSMUSG00000032064.17	Dixdc1	chr9;chr9;chr9;chr9;chr9;chr9;chr9;chr9;chr9;chr9;chr9;chr9;chr9;chr9;chr9;chr9;chr9;chr9;chr9;chr9;chr9;chr9;chr9;chr9;chr9;chr9;chr9;chr9;chr9;chr9;chr9;chr9;chr9;chr9;chr9;chr9;chr9;chr9;chr9;chr9;chr9;chr9;chr9;chr9;chr9;chr9;chr9;chr9;chr9;chr9;chr9;chr9;chr9;chr9;chr9;chr9;chr9;chr9;chr9;chr9;chr9;chr9;chr9;chr9;chr9;chr9;chr9;chr9;chr9;chr9;chr9;chr9;chr9;chr9;chr9;chr9;chr9;chr9;chr9;chr9;chr9;chr9;chr9;chr9;chr9;chr9;chr9;chr9;chr9;chr9;chr9;chr9;chr9;chr9;chr9;chr9;chr9;chr9;chr9;chr9;chr9;chr9;chr9;chr9;chr9;chr9;chr9;chr9;chr9;chr9;chr9;chr9;chr9;chr9;chr9;chr9;chr9;chr9;chr9;chr9;chr9;chr9;chr9;chr9;chr9;chr9	50662752;50662756;50662756;50666195;50666195;50666259;50667660;50667660;50667660;50667660;50667660;50667660;50669450;50669450;50669450;50669450;50669450;50669450;50676704;50681487;50681487;50681487;50681487;50681487;50681487;50681487;50682033;50682033;50682033;50682033;50682033;50682033;50682033;50682537;50682537;50682537;50682537;50682537;50682537;50683725;50683725;50683725;50683725;50683725;50683725;50683725;50683874;50683874;50683874;50683874;50683874;50683874;50683874;50684354;50684354;50684354;50684354;50684354;50684354;50684828;50684828;50684828;50684828;50684828;50687361;50687361;50687361;50687361;50687361;50687361;50688603;50688603;50688603;50688603;50688603;50688603;50689860;50689860;50689860;50689860;50689860;50689860;50689920;50693468;50693543;50693543;50693543;50693543;50693543;50693543;50693543;50693646;50695471;50695471;50695471;50695471;50695471;50695471;50695471;50695471;50696727;50697590;50698558;50698558;50699366;50701920;50701920;50701920;50703122;50703122;50703122;50706125;50706125;50706125;50709634;50710137;50710765;50710765;50710843;50727786;50727786;50727786;50737644;50737644;50739266;50739266	50666275;50666275;50666275;50666275;50666275;50666275;50667768;50667768;50667768;50667768;50667768;50667768;50669555;50669555;50669555;50669555;50669555;50669555;50676981;50681553;50681553;50681553;50681553;50681553;50681553;50681553;50682200;50682626;50682200;50682200;50682200;50682200;50682200;50682626;50682626;50682626;50682626;50682626;50682626;50683796;50683796;50683796;50683796;50683796;50683796;50683796;50683966;50683966;50683966;50683966;50683966;50684932;50683966;50684407;50684394;50684407;50684407;50684407;50684407;50684932;50684932;50684932;50684932;50684932;50687411;50687411;50687411;50687411;50687411;50687411;50688656;50688656;50688656;50688656;50688656;50688656;50689949;50689949;50689949;50689949;50689949;50689949;50689949;50693691;50693691;50693799;50693691;50693691;50693691;50693691;50693691;50693691;50695583;50695583;50695583;50695583;50695583;50695583;50695583;50695583;50696758;50697771;50698635;50699362;50699437;50702027;50702027;50702027;50703353;50703353;50703353;50706250;50706250;50706250;50710972;50710972;50710972;50710972;50710972;50727938;50728067;50727975;50737735;50737735;50739447;50739517	-;-;-;-;-;-;-;-;-;-;-;-;-;-;-;-;-;-;-;-;-;-;-;-;-;-;-;-;-;-;-;-;-;-;-;-;-;-;-;-;-;-;-;-;-;-;-;-;-;-;-;-;-;-;-;-;-;-;-;-;-;-;-;-;-;-;-;-;-;-;-;-;-;-;-;-;-;-;-;-;-;-;-;-;-;-;-;-;-;-;-;-;-;-;-;-;-;-;-;-;-;-;-;-;-;-;-;-;-;-;-;-;-;-;-;-;-;-;-;-;-;-;-;-;-;-	9971	1702	624	1103	300	1477	1367	1298	1606	543	542	439	305	494	199	273	76	214	185
ENSMUSG00000032062.3	2310030G06Rik	chr9;chr9;chr9;chr9;chr9;chr9;chr9;chr9;chr9	50739691;50739691;50741296;50741296;50742261;50742261;50745720;50746442;50746442	50740749;50740749;50741360;50741360;50742298;50742298;50746511;50746536;50746521	-;-;-;-;-;-;-;-;-	1979	15	6	6	4	7	13	8	8	2	11	9	1	11	4	32	1	0	0
ENSMUSG00000038086.4	Hspb2	chr9;chr9;chr9;chr9	50751078;50751078;50752177;50752177	50751733;50751451;50752293;50752354	-;-;-;-	834	0	1	2	1	2	0	5	2	1	0	0	0	0	0	0	1	1	0
ENSMUSG00000032060.10	Cryab	chr9;chr9;chr9;chr9;chr9;chr9;chr9;chr9;chr9;chr9;chr9;chr9;chr9;chr9;chr9;chr9;chr9;chr9;chr9;chr9;chr9	50751325;50751877;50752907;50752993;50753020;50753081;50753081;50753186;50753186;50754395;50754512;50754512;50754512;50754512;50754512;50756292;50756292;50756292;50756292;50756292;50756292	50751576;50751947;50753477;50753084;50753095;50753477;50753477;50753477;50753477;50754634;50754634;50754634;50754634;50754634;50754634;50756636;50756630;50756636;50756359;50756543;50756636	+;+;+;+;+;+;+;+;+;+;+;+;+;+;+;+;+;+;+;+;+	1479	1655	603	1142	299	1850	1611	1979	2018	892	561	817	799	220	43	69	247	376	377
ENSMUSG00000037971.10	1110032A03Rik	chr9;chr9;chr9;chr9;chr9;chr9;chr9;chr9;chr9;chr9;chr9;chr9;chr9;chr9;chr9;chr9;chr9;chr9;chr9;chr9;chr9;chr9;chr9;chr9;chr9;chr9;chr9;chr9;chr9;chr9	50762828;50763701;50763703;50763727;50763730;50763857;50764224;50764224;50764224;50764224;50764224;50764224;50764696;50764696;50764697;50764765;50764811;50765031;50765700;50767702;50767858;50767858;50767858;50767858;50768594;50770801;50770801;50771152;50773985;50774877	50764016;50764016;50764016;50764016;50764016;50764016;50764562;50764290;50764926;50764290;50764290;50764290;50764926;50764926;50764926;50764926;50764926;50765166;50766102;50768098;50768169;50768160;50768121;50768452;50768936;50770948;50770958;50772055;50774046;50775520	-;-;-;-;-;-;-;-;-;-;-;-;-;-;-;-;-;-;-;-;-;-;-;-;-;-;-;-;-;-	5293	266	99	220	80	315	276	178	247	109	135	125	102	253	121	156	84	180	51
ENSMUSG00000037845.14	Fdxacb1	chr9;chr9;chr9;chr9;chr9;chr9;chr9;chr9;chr9;chr9;chr9;chr9;chr9;chr9;chr9;chr9;chr9;chr9;chr9	50768236;50768238;50768251;50768445;50768688;50768688;50770062;50770110;50770110;50770110;50770132;50770632;50770632;50770632;50771431;50771431;50771431;50771431;50771431	50768455;50768844;50768455;50768844;50768844;50768844;50770313;50770313;50770790;50770313;50770313;50770790;50770790;50770790;50771537;50771591;50772643;50773348;50772669	+;+;+;+;+;+;+;+;+;+;+;+;+;+;+;+;+;+;+	3256	8	7	18	5	15	14	12	9	1	7	30	10	28	5	36	3	8	15
ENSMUSG00000032059.13	Alg9	chr9;chr9;chr9;chr9;chr9;chr9;chr9;chr9;chr9;chr9;chr9;chr9;chr9;chr9;chr9;chr9;chr9;chr9;chr9;chr9;chr9;chr9;chr9;chr9;chr9;chr9;chr9;chr9;chr9;chr9;chr9;chr9;chr9;chr9;chr9;chr9;chr9;chr9;chr9;chr9;chr9;chr9;chr9;chr9;chr9;chr9;chr9;chr9;chr9;chr9;chr9;chr9;chr9;chr9	50775019;50775305;50775367;50775546;50776109;50776544;50776544;50776544;50776544;50776544;50778970;50778970;50778970;50778970;50778970;50783258;50783258;50783258;50787581;50788153;50788153;50788153;50789497;50789497;50789497;50792063;50792063;50792302;50792302;50800119;50800119;50801938;50801938;50802069;50805302;50805302;50805302;50806222;50806222;50806222;50808677;50808677;50808679;50822585;50822585;50822585;50823043;50835571;50842734;50842734;50842734;50842734;50842734;50842734	50775518;50775518;50775518;50775983;50776423;50776679;50776679;50776679;50776679;50776679;50779104;50779104;50779104;50779104;50779104;50783328;50783328;50783328;50787682;50788241;50788241;50788241;50789515;50789632;50789632;50792150;50792150;50792407;50792407;50800241;50800241;50802092;50802092;50802092;50805431;50805431;50805431;50806369;50806369;50806369;50808806;50808806;50808806;50822715;50822715;50822715;50823082;50835677;50843091;50843362;50842763;50842971;50843542;50843528	+;+;+;+;+;+;+;+;+;+;+;+;+;+;+;+;+;+;+;+;+;+;+;+;+;+;+;+;+;+;+;+;+;+;+;+;+;+;+;+;+;+;+;+;+;+;+;+;+;+;+;+;+;+	3889	170	71	178	37	236	183	113	176	45	178	122	140	172	95	163	80	85	51
ENSMUSG00000032058.14	Ppp2r1b	chr9;chr9;chr9;chr9;chr9;chr9;chr9;chr9;chr9;chr9;chr9;chr9;chr9;chr9;chr9;chr9;chr9;chr9;chr9;chr9;chr9;chr9;chr9;chr9;chr9;chr9;chr9;chr9;chr9;chr9;chr9;chr9;chr9;chr9;chr9;chr9;chr9;chr9;chr9;chr9;chr9;chr9;chr9;chr9;chr9;chr9;chr9;chr9;chr9;chr9;chr9;chr9;chr9;chr9;chr9;chr9;chr9;chr9;chr9;chr9;chr9;chr9;chr9;chr9;chr9;chr9;chr9;chr9;chr9;chr9;chr9;chr9;chr9;chr9;chr9;chr9;chr9;chr9;chr9;chr9;chr9;chr9;chr9;chr9;chr9;chr9;chr9;chr9;chr9;chr9;chr9;chr9;chr9;chr9;chr9;chr9;chr9;chr9;chr9;chr9;chr9;chr9;chr9;chr9;chr9;chr9;chr9;chr9;chr9;chr9;chr9;chr9;chr9;chr9;chr9;chr9;chr9;chr9;chr9;chr9;chr9;chr9;chr9;chr9;chr9;chr9;chr9;chr9;chr9;chr9;chr9;chr9;chr9;chr9;chr9;chr9	50845301;50856924;50856924;50856937;50856957;50856963;50856964;50856966;50856979;50857836;50857836;50857836;50857836;50857836;50857836;50857836;50857836;50858851;50858851;50858851;50858851;50858851;50858851;50858851;50858851;50861293;50861531;50861531;50861531;50861531;50861531;50861531;50861531;50862366;50862366;50862366;50862366;50862366;50862366;50862366;50866444;50866444;50866444;50866444;50866444;50866444;50866444;50866444;50866828;50866828;50866828;50866828;50866828;50866828;50866828;50866828;50867326;50867326;50867326;50867326;50867326;50867326;50867326;50867326;50867663;50867663;50867663;50867663;50867663;50867663;50867663;50870063;50870063;50870063;50870063;50870063;50870063;50870063;50870063;50870084;50873012;50873197;50873647;50873647;50873647;50873647;50873647;50873647;50873647;50873647;50873647;50878038;50878038;50878038;50878038;50878038;50878038;50878038;50878038;50878038;50878038;50878085;50878698;50878698;50878698;50878698;50878698;50878698;50878698;50878698;50878698;50878698;50879210;50879210;50879210;50879210;50879210;50879210;50879210;50879210;50879210;50879839;50879839;50879839;50879839;50879839;50883474;50883474;50883474;50883474;50891617;50891637;50892656;50892656;50892656;50892656	50845406;50857098;50857098;50857098;50857098;50857098;50857098;50857098;50857098;50857926;50857926;50857926;50857926;50857926;50857926;50857926;50857926;50858951;50858951;50858951;50858951;50858951;50858951;50858951;50858951;50861464;50861763;50861763;50861763;50861763;50861763;50861763;50861761;50862513;50862513;50862513;50862513;50862513;50862513;50862513;50866599;50866599;50866599;50866599;50866599;50866599;50866599;50866599;50866942;50866942;50866942;50866942;50866942;50866942;50866942;50866942;50867396;50867396;50867396;50867396;50867396;50867396;50867396;50867396;50867797;50867797;50867797;50867797;50867797;50867797;50867797;50870236;50870236;50870236;50870236;50870236;50870236;50870236;50870236;50870236;50873707;50873308;50873707;50873707;50873707;50873707;50873707;50873707;50873707;50873707;50873707;50878062;50878192;50878192;50878192;50878192;50878192;50878192;50878192;50878192;50878192;50878192;50879136;50878840;50878840;50878840;50878840;50878840;50878840;50878840;50878840;50878840;50879301;50879301;50879301;50879301;50879301;50879301;50879301;50879301;50879301;50880029;50880407;50879934;50880087;50881431;50883595;50883595;50883595;50883595;50891717;50891717;50892797;50892804;50894229;50892797	+;+;+;+;+;+;+;+;+;+;+;+;+;+;+;+;+;+;+;+;+;+;+;+;+;+;+;+;+;+;+;+;+;+;+;+;+;+;+;+;+;+;+;+;+;+;+;+;+;+;+;+;+;+;+;+;+;+;+;+;+;+;+;+;+;+;+;+;+;+;+;+;+;+;+;+;+;+;+;+;+;+;+;+;+;+;+;+;+;+;+;+;+;+;+;+;+;+;+;+;+;+;+;+;+;+;+;+;+;+;+;+;+;+;+;+;+;+;+;+;+;+;+;+;+;+;+;+;+;+;+;+;+;+;+;+	6449	142	56	150	40	224	159	143	135	55	216	136	125	265	74	155	53	31	117
ENSMUSG00000088708.1	Gm25558	chr9	50887950	50888055	+	106	0	0	0	0	0	0	0	0	0	0	0	0	0	0	0	0	0	0
ENSMUSG00000037112.16	Sik2	chr9;chr9;chr9;chr9;chr9;chr9;chr9;chr9;chr9;chr9;chr9;chr9;chr9;chr9;chr9;chr9;chr9;chr9;chr9;chr9;chr9;chr9;chr9;chr9;chr9;chr9;chr9;chr9;chr9;chr9;chr9;chr9;chr9;chr9;chr9;chr9;chr9;chr9;chr9;chr9;chr9;chr9;chr9;chr9;chr9;chr9;chr9;chr9;chr9;chr9;chr9;chr9;chr9;chr9;chr9;chr9;chr9;chr9;chr9;chr9;chr9;chr9;chr9;chr9;chr9;chr9;chr9;chr9;chr9;chr9;chr9;chr9;chr9;chr9;chr9;chr9;chr9;chr9;chr9;chr9;chr9	50892801;50892801;50892801;50892801;50893958;50895344;50895344;50895344;50896644;50896644;50896644;50896644;50897373;50897373;50897373;50897373;50898188;50898188;50898188;50898188;50898482;50898482;50898482;50898482;50899320;50899320;50899320;50899320;50907407;50907407;50907407;50907407;50913384;50913384;50913384;50913384;50915442;50915442;50915442;50915442;50917014;50917014;50917014;50917014;50917528;50917528;50917528;50917528;50928264;50930562;50933836;50935416;50935416;50935416;50935416;50935416;50935416;50995584;50995608;50995608;50995608;50995608;50995608;50995608;50995608;50998500;50998500;50998500;50998500;50998500;50998500;50998500;50998500;51008741;51008741;51008741;51008741;51008741;51008741;51008741;51008741	50893389;50893389;50894081;50895961;50894081;50895961;50895961;50895961;50896735;50896735;50896735;50896735;50897483;50897483;50897483;50897483;50898351;50898351;50898351;50898351;50898766;50898766;50898766;50898766;50899548;50899548;50899548;50899548;50907571;50907571;50907571;50907571;50913536;50913536;50913536;50913536;50915662;50915662;50915662;50915662;50917137;50917137;50917137;50917137;50917652;50917652;50917652;50917652;50928288;50932965;50935577;50935577;50935577;50935577;50935577;50935577;50935577;50995671;50995671;50995671;50995671;50995671;50995671;50995671;50995671;50998616;50998616;50998616;50998616;50998616;50998616;50998616;50998616;51009000;51009011;51008984;51009026;51009073;51008973;51008936;51008936	-;-;-;-;-;-;-;-;-;-;-;-;-;-;-;-;-;-;-;-;-;-;-;-;-;-;-;-;-;-;-;-;-;-;-;-;-;-;-;-;-;-;-;-;-;-;-;-;-;-;-;-;-;-;-;-;-;-;-;-;-;-;-;-;-;-;-;-;-;-;-;-;-;-;-;-;-;-;-;-;-	9539	465	189	345	105	442	457	393	490	170	298	211	220	613	222	303	163	168	128
ENSMUSG00000060594.6	Layn	chr9;chr9;chr9;chr9;chr9;chr9;chr9;chr9;chr9;chr9;chr9;chr9;chr9;chr9;chr9;chr9;chr9;chr9;chr9;chr9;chr9;chr9;chr9	51054640;51056780;51057494;51059457;51059457;51062183;51062183;51063237;51063237;51068039;51068039;51071369;51073848;51073848;51073848;51073865;51076322;51076322;51076322;51076886;51076886;51076886;51076886	51055095;51057656;51057656;51059556;51059556;51062266;51062266;51063272;51063272;51068196;51068196;51071535;51074145;51074145;51074145;51074145;51076345;51076345;51076345;51077047;51077072;51077094;51077066	-;-;-;-;-;-;-;-;-;-;-;-;-;-;-;-;-;-;-;-;-;-;-	2409	8	14	14	5	16	16	23	25	7	17	2	6	0	0	0	0	45	2
ENSMUSG00000032056.10	Btg4	chr9;chr9;chr9;chr9;chr9;chr9;chr9;chr9;chr9;chr9;chr9;chr9;chr9;chr9;chr9;chr9;chr9;chr9;chr9;chr9;chr9;chr9;chr9	51060901;51060922;51068569;51069000;51105878;51113329;51113329;51116001;51116005;51116130;51116130;51116506;51116506;51116506;51116506;51117148;51117148;51117148;51117828;51117828;51117828;51119112;51119112	51060954;51060954;51068727;51069231;51105973;51113449;51113449;51116186;51116186;51116186;51116186;51116704;51116704;51116704;51116625;51117285;51117285;51117285;51118026;51118434;51118026;51119875;51119583	+;+;+;+;+;+;+;+;+;+;+;+;+;+;+;+;+;+;+;+;+;+;+	2556	0	0	0	0	0	0	0	0	0	0	2	1	0	0	0	0	0	25
ENSMUSG00000032057.9	4833427G06Rik	chr9;chr9;chr9;chr9;chr9;chr9	51081115;51083579;51086114;51100000;51101054;51101745	51081530;51083631;51086173;51100070;51101092;51102078	-;-;-;-;-;-	973	0	0	0	0	0	1	0	0	0	0	0	0	0	0	0	0	0	7
ENSMUSG00000065587.1	Mir34c	chr9	51103034	51103110	-	77	0	0	0	0	0	0	0	0	0	0	0	0	0	0	0	0	0	0
ENSMUSG00000065492.1	Mir34b	chr9	51103562	51103645	-	84	0	0	0	0	0	0	0	0	0	0	0	0	0	0	0	0	0	0
ENSMUSG00000110266.1	Gm32742	chr9;chr9;chr9;chr9;chr9;chr9;chr9;chr9;chr9;chr9;chr9;chr9;chr9;chr9;chr9;chr9;chr9;chr9;chr9;chr9;chr9;chr9;chr9;chr9;chr9;chr9;chr9;chr9;chr9;chr9;chr9	51130307;51138564;51139154;51141177;51141919;51143171;51144333;51144641;51144953;51145355;51146069;51147449;51147834;51149064;51149815;51150806;51151713;51151994;51152403;51153167;51154259;51155805;51156640;51156895;51157168;51157550;51158093;51159070;51159825;51160265;51165366	51133834;51138761;51139300;51141263;51142067;51143293;51144525;51144766;51145137;51145472;51146209;51147606;51148004;51149444;51150150;51151036;51151834;51152229;51152522;51153282;51154433;51155984;51156802;51157066;51157263;51157655;51158275;51159231;51160042;51160307;51165517	-;-;-;-;-;-;-;-;-;-;-;-;-;-;-;-;-;-;-;-;-;-;-;-;-;-;-;-;-;-;-	8516	0	0	0	0	0	0	0	0	0	0	30	16	0	0	0	1	0	16
ENSMUSG00000032053.8	Pou2af1	chr9;chr9;chr9;chr9;chr9;chr9;chr9;chr9	51213708;51232232;51232848;51232978;51233143;51238066;51238066;51239108	51213801;51232362;51232890;51233243;51233243;51238340;51240079;51240080	+;+;+;+;+;+;+;+	2549	0	0	0	0	0	1	4	0	0	0	0	0	0	0	0	17	0	0
ENSMUSG00000111862.1	Gm47828	chr9;chr9	51215733;51219242	51216700;51219521	+;+	1248	0	0	0	0	0	0	0	0	0	0	0	0	0	0	0	0	0	0
ENSMUSG00000079559.5	Colca2	chr9;chr9;chr9;chr9;chr9;chr9;chr9;chr9;chr9;chr9;chr9;chr9;chr9;chr9;chr9	51270258;51270258;51270258;51272328;51272328;51272328;51273881;51273881;51273881;51277596;51277596;51277596;51278340;51278349;51279576	51270925;51270925;51270925;51272557;51272557;51272557;51273935;51273935;51273935;51277690;51277690;51277690;51278554;51278554;51279651	-;-;-;-;-;-;-;-;-;-;-;-;-;-;-	1339	6	1	6	0	12	16	7	8	3	2	0	0	0	0	0	0	14	8
ENSMUSG00000044694.2	2010007H06Rik	chr9;chr9;chr9	51278513;51279498;51280295	51278733;51284210;51280920	+;+;+	4934	10	1	1	1	8	8	6	6	0	0	0	4	0	0	0	0	0	10
ENSMUSG00000036027.13	1810046K07Rik	chr9;chr9;chr9;chr9;chr9;chr9;chr9;chr9;chr9;chr9;chr9;chr9;chr9;chr9	51289686;51289686;51289686;51291547;51291547;51291547;51294957;51294957;51294957;51312551;51318281;51318281;51328808;51328808	51290448;51290448;51290448;51291845;51291845;51291845;51294999;51294999;51294999;51312715;51318390;51318383;51328924;51328917	-;-;-;-;-;-;-;-;-;-;-;-;-;-	1497	0	0	0	0	0	0	0	0	0	0	0	0	0	0	0	0	0	0
ENSMUSG00000078308.2	Gm47854	chr9;chr9	51621425;51655020	51624865;51655127	-;-	3549	3	0	0	0	1	0	1	8	2	0	0	1	1	0	0	0	0	0
ENSMUSG00000111162.1	Gm7293	chr9	51622745	51623751	+	1007	0	0	0	0	0	0	0	0	0	0	0	0	0	0	0	0	0	0
ENSMUSG00000110825.1	Gm8959	chr9	51656891	51657461	+	571	0	0	0	0	0	0	0	1	0	1	0	0	0	0	0	0	7	0
ENSMUSG00000053199.13	Arhgap20	chr9;chr9;chr9;chr9;chr9;chr9;chr9;chr9;chr9;chr9;chr9;chr9;chr9;chr9;chr9;chr9;chr9;chr9;chr9;chr9;chr9;chr9;chr9;chr9;chr9;chr9;chr9;chr9;chr9;chr9;chr9;chr9;chr9;chr9;chr9;chr9;chr9;chr9;chr9;chr9;chr9;chr9;chr9;chr9;chr9;chr9;chr9;chr9;chr9;chr9;chr9	51765337;51765345;51765352;51765660;51785736;51785736;51785736;51785736;51816013;51816677;51816677;51816677;51816677;51821163;51821163;51821163;51821163;51824893;51824893;51824893;51824893;51825839;51825839;51825839;51826836;51826836;51826836;51829330;51829330;51829330;51831639;51831639;51831772;51838798;51838798;51838798;51840394;51840394;51840394;51843666;51843666;51843666;51846125;51846125;51846241;51847307;51847307;51847307;51848568;51848568;51848568	51765611;51765611;51765611;51765844;51785818;51785818;51790249;51785818;51816153;51816841;51816841;51816841;51816841;51821312;51821312;51821312;51821312;51824934;51824934;51825685;51824934;51825923;51825923;51825923;51826913;51826913;51826913;51829397;51829396;51829396;51831827;51831827;51831827;51838976;51838976;51838976;51840555;51840555;51840555;51843775;51843775;51843775;51846314;51846314;51846314;51847418;51847418;51847418;51848649;51850651;51853856	+;+;+;+;+;+;+;+;+;+;+;+;+;+;+;+;+;+;+;+;+;+;+;+;+;+;+;+;+;+;+;+;+;+;+;+;+;+;+;+;+;+;+;+;+;+;+;+;+;+;+	12685	1091	348	756	202	987	879	796	1113	375	560	310	241	650	250	464	241	319	261
ENSMUSG00000074354.11	Arhgap20os	chr9;chr9;chr9;chr9;chr9;chr9;chr9;chr9;chr9;chr9;chr9;chr9;chr9;chr9;chr9;chr9	51832814;51839507;51839515;51839920;51840372;51840939;51840939;51840939;51840939;51842640;51842640;51842640;51875610;51875703;51875703;51875731	51833896;51840623;51840623;51840623;51840623;51841045;51841045;51841045;51841045;51842702;51842702;51842702;51875788;51875885;51875803;51875886	-;-;-;-;-;-;-;-;-;-;-;-;-;-;-;-	2647	0	0	0	0	10	3	8	0	0	0	0	0	0	5	4	3	0	26
ENSMUSG00000111357.1	Gm6980	chr9;chr9;chr9;chr9;chr9	51913477;51915911;51916688;51930052;51931538	51914086;51915948;51916837;51930132;51931661	-;-;-;-;-	1003	0	0	0	0	0	0	0	1	0	0	0	0	0	0	0	0	17	0
ENSMUSG00000111836.1	4933407I05Rik	chr9;chr9;chr9;chr9;chr9;chr9;chr9;chr9;chr9	51914427;51914427;51914429;51914447;51915695;51924102;51924550;51924550;51926533	51914559;51915987;51914559;51914559;51915981;51924337;51924682;51924743;51927003	+;+;+;+;+;+;+;+;+	2462	1	0	0	0	0	0	0	0	0	0	0	0	0	0	0	0	0	0
ENSMUSG00000032051.9	Fdx1	chr9;chr9;chr9;chr9;chr9;chr9;chr9;chr9;chr9;chr9;chr9	51943306;51943368;51944980;51947015;51948577;51948577;51948577;51957073;51957073;51963271;51963271	51943649;51943649;51947197;51947197;51948707;51948706;51948706;51957197;51957197;51963556;51963546	-;-;-;-;-;-;-;-;-;-;-	3104	66	29	41	21	80	97	60	81	37	116	90	67	96	28	50	12	3	42
ENSMUSG00000098076.1	Gm6981	chr9	52002274	52003281	-	1008	20	6	31	5	29	15	10	16	8	30	12	16	28	4	8	1	25	12
ENSMUSG00000032050.18	Rdx	chr9;chr9;chr9;chr9;chr9;chr9;chr9;chr9;chr9;chr9;chr9;chr9;chr9;chr9;chr9;chr9;chr9;chr9;chr9;chr9;chr9;chr9;chr9;chr9;chr9;chr9;chr9;chr9;chr9;chr9;chr9;chr9;chr9;chr9;chr9;chr9;chr9;chr9;chr9;chr9;chr9;chr9;chr9;chr9;chr9;chr9;chr9;chr9;chr9;chr9;chr9;chr9;chr9;chr9	52047173;52048115;52048171;52048271;52060832;52060832;52060832;52060832;52063578;52063578;52063578;52063578;52064860;52064860;52064860;52064860;52065645;52065645;52065645;52065645;52067361;52067361;52067361;52067361;52068130;52068130;52068130;52068130;52068807;52068807;52068807;52068807;52069615;52069615;52069615;52069615;52073154;52073154;52073154;52073154;52074985;52081019;52081019;52081019;52082443;52082443;52082443;52085103;52085103;52085103;52086315;52086315;52086315;52100371	52047235;52048432;52048432;52048432;52060903;52060903;52060903;52060903;52063661;52063661;52063661;52063661;52064955;52064955;52064955;52064955;52065919;52065919;52065919;52065919;52067444;52067444;52067444;52067444;52068276;52068276;52068276;52068276;52068903;52068903;52068903;52068903;52069778;52069778;52069778;52069778;52073284;52073284;52073284;52073284;52075174;52081179;52081179;52081179;52082535;52082535;52082535;52085345;52085345;52085345;52086475;52088729;52088735;52100463	+;+;+;+;+;+;+;+;+;+;+;+;+;+;+;+;+;+;+;+;+;+;+;+;+;+;+;+;+;+;+;+;+;+;+;+;+;+;+;+;+;+;+;+;+;+;+;+;+;+;+;+;+;+	4732	2122	862	1609	404	2555	2001	1895	2048	780	1936	1327	1203	2019	832	1450	611	841	670
ENSMUSG00000099213.1	Gm27686	chr9	52103689	52103779	-	91	0	1	0	0	0	13	0	10	0	3	0	1	5	1	0	0	0	0
ENSMUSG00000035164.8	Zc3h12c	chr9;chr9;chr9;chr9;chr9;chr9;chr9;chr9;chr9;chr9;chr9;chr9	52111344;52111985;52117539;52117539;52120157;52120157;52126563;52126563;52143675;52143675;52168031;52168502	52116802;52116802;52117645;52117645;52120391;52120391;52126702;52126702;52144426;52144426;52168111;52168572	-;-;-;-;-;-;-;-;-;-;-;-	6845	541	178	342	85	480	387	402	441	135	235	194	64	409	118	222	107	119	59
ENSMUSG00000099311.1	Mir6244	chr9	52115623	52115739	+	117	0	0	0	0	0	0	0	0	0	0	0	0	0	0	0	0	0	0
ENSMUSG00000077796.1	Gm25562	chr9	52291199	52291331	+	133	0	0	0	0	0	0	0	0	0	0	0	0	0	0	0	0	0	0
ENSMUSG00000111561.1	Gm47957	chr9;chr9;chr9	52321896;52331025;52348873	52322016;52331100;52349311	-;-;-	636	0	0	0	0	0	0	0	0	0	0	0	0	0	0	0	0	0	0
ENSMUSG00000111780.1	Gm47960	chr9;chr9	52399274;52401847	52400142;52401968	-;-	991	0	0	0	0	0	0	0	0	0	0	0	0	0	0	0	0	0	0
ENSMUSG00000111520.1	Gm33125	chr9;chr9;chr9;chr9;chr9;chr9;chr9;chr9	52402096;52402098;52415821;52423570;52423842;52425767;52427905;52470159	52402159;52402159;52416796;52423748;52423963;52425934;52428020;52470346	+;+;+;+;+;+;+;+	1813	0	0	0	0	0	0	0	0	0	0	0	0	0	0	0	0	0	0
ENSMUSG00000111112.1	Gm49389	chr9	52404299	52404815	+	517	0	0	0	0	0	0	0	0	0	0	0	4	0	0	0	0	0	0
ENSMUSG00000078307.3	AI593442	chr9;chr9;chr9;chr9;chr9;chr9	52673042;52673044;52678235;52679289;52679289;52679583	52678517;52678517;52678517;52679437;52679429;52679780	-;-;-;-;-;-	5823	1928	688	1045	277	1485	1298	1267	1742	488	576	440	361	690	265	443	195	328	263
ENSMUSG00000111020.1	Gm1715	chr9;chr9;chr9;chr9;chr9	52679863;52716671;52776036;52782710;52798427	52680071;52716828;52776168;52782879;52798774	+;+;+;+;+	1018	6	1	2	6	4	1	0	0	2	0	24	0	0	0	1	0	0	0
ENSMUSG00000092965.1	Gm22242	chr9	52756908	52757025	+	118	0	0	0	0	0	0	0	0	0	0	0	0	0	0	0	0	0	0
ENSMUSG00000110833.1	Gm47981	chr9	52764011	52764239	+	229	0	0	0	0	0	0	0	0	0	0	0	0	0	0	0	0	0	0
ENSMUSG00000053289.8	Ddx10	chr9;chr9;chr9;chr9;chr9;chr9;chr9;chr9;chr9;chr9;chr9;chr9;chr9;chr9;chr9;chr9;chr9;chr9	53098635;53117153;53149503;53157171;53159898;53204059;53207466;53209689;53213236;53223660;53225473;53229125;53233828;53235263;53236400;53238048;53240477;53247818	53099262;53117289;53149559;53157332;53160017;53204530;53207554;53209776;53213337;53223744;53225635;53229251;53234017;53235383;53236558;53238178;53240537;53248053	-;-;-;-;-;-;-;-;-;-;-;-;-;-;-;-;-;-	3128	462	143	298	63	439	377	336	451	127	487	317	228	579	316	422	260	268	64
ENSMUSG00000111693.1	Gm47986	chr9	53164188	53164679	+	492	0	0	0	0	0	0	0	0	0	0	0	0	0	0	1	0	0	0
ENSMUSG00000032048.3	4930510E17Rik	chr9;chr9	53264615;53279520	53264787;53280985	+;+	1639	0	0	0	0	0	0	0	0	0	0	0	0	0	0	0	0	0	0
ENSMUSG00000034584.3	Exph5	chr9;chr9;chr9;chr9;chr9;chr9;chr9;chr9;chr9;chr9;chr9	53301670;53337832;53340342;53341084;53341189;53353154;53353154;53353154;53367077;53367077;53372243	53301851;53337992;53340498;53341470;53341470;53355634;53353202;53353202;53368955;53367212;53377514	+;+;+;+;+;+;+;+;+;+;+	10519	181	60	117	34	171	107	124	157	39	120	126	94	265	128	261	159	117	68
ENSMUSG00000034487.4	Poglut3	chr9;chr9;chr9;chr9;chr9;chr9;chr9;chr9;chr9;chr9;chr9	53384025;53388380;53390435;53390617;53391915;53391915;53393936;53395844;53397920;53399687;53399687	53384286;53388577;53390721;53390721;53392131;53392131;53394132;53396038;53398024;53399766;53401867	+;+;+;+;+;+;+;+;+;+;+	3642	166	85	142	45	211	176	109	124	29	173	78	91	142	68	170	35	99	30
ENSMUSG00000098362.1	Mir130c	chr9	53400805	53400886	-	82	0	0	0	0	0	0	0	0	0	0	0	0	0	0	0	0	0	0
ENSMUSG00000005131.4	4930550C14Rik	chr9;chr9;chr9;chr9;chr9;chr9;chr9;chr9;chr9;chr9;chr9;chr9;chr9;chr9;chr9;chr9;chr9;chr9;chr9;chr9;chr9;chr9;chr9;chr9;chr9	53402325;53403337;53403386;53405286;53405298;53408053;53411747;53414339;53414339;53414339;53421569;53421569;53421569;53422888;53422888;53422888;53425523;53425523;53425523;53428135;53428135;53428135;53432403;53432403;53432403	53402812;53403455;53403455;53405325;53405421;53408142;53411839;53414392;53414392;53414392;53421769;53421769;53421769;53423018;53423018;53423018;53425693;53425693;53425693;53428190;53428190;53428190;53432720;53432803;53434402	+;+;+;+;+;+;+;+;+;+;+;+;+;+;+;+;+;+;+;+;+;+;+;+;+	3539	9	4	2	0	5	6	20	0	0	3	0	0	3	3	4	15	24	5
ENSMUSG00000034218.16	Atm	chr9;chr9;chr9;chr9;chr9;chr9;chr9;chr9;chr9;chr9;chr9;chr9;chr9;chr9;chr9;chr9;chr9;chr9;chr9;chr9;chr9;chr9;chr9;chr9;chr9;chr9;chr9;chr9;chr9;chr9;chr9;chr9;chr9;chr9;chr9;chr9;chr9;chr9;chr9;chr9;chr9;chr9;chr9;chr9;chr9;chr9;chr9;chr9;chr9;chr9;chr9;chr9;chr9;chr9;chr9;chr9;chr9;chr9;chr9;chr9;chr9;chr9;chr9;chr9;chr9;chr9;chr9;chr9;chr9;chr9;chr9;chr9;chr9;chr9;chr9;chr9;chr9;chr9;chr9;chr9;chr9;chr9;chr9;chr9;chr9;chr9;chr9;chr9;chr9;chr9;chr9;chr9;chr9;chr9;chr9;chr9;chr9;chr9;chr9;chr9;chr9;chr9;chr9;chr9;chr9;chr9;chr9;chr9;chr9;chr9;chr9;chr9;chr9;chr9;chr9;chr9;chr9;chr9;chr9;chr9;chr9;chr9;chr9;chr9;chr9;chr9;chr9;chr9;chr9;chr9;chr9;chr9;chr9;chr9;chr9;chr9;chr9;chr9;chr9;chr9;chr9;chr9;chr9;chr9;chr9;chr9	53439149;53439368;53440031;53440031;53440105;53441674;53441674;53441674;53442407;53442407;53442407;53443992;53443992;53445345;53445345;53445375;53448053;53448053;53448053;53450518;53450518;53450518;53451549;53451549;53451660;53453353;53453353;53453353;53453532;53453532;53453532;53454289;53454289;53454716;53454716;53455768;53455768;53456494;53456494;53457378;53457378;53458803;53458803;53459713;53459713;53460891;53460891;53461112;53462481;53462481;53464153;53464153;53465032;53465032;53465226;53465226;53467965;53467965;53471352;53471352;53473616;53473616;53479581;53479581;53480574;53480574;53482302;53482302;53484073;53484073;53486009;53486009;53486814;53486814;53487906;53487906;53488550;53488550;53490111;53490111;53490914;53490914;53492241;53492241;53493038;53493038;53494612;53494612;53495852;53495852;53497133;53497133;53498857;53498857;53499122;53499122;53500672;53500672;53500920;53500920;53502945;53502945;53503946;53503946;53506543;53506543;53507778;53507778;53510163;53510163;53511704;53511704;53513105;53513105;53515158;53515158;53516205;53516205;53518503;53518503;53519992;53519992;53521847;53522048;53522048;53524347;53524347;53524347;53527173;53527173;53527173;53527194;53531631;53531631;53531631;53531631;53533660;53533660;53533660;53533660;53533865;53533865;53533865;53536563;53536563;53536563	53439929;53439929;53440167;53440167;53440167;53441737;53441737;53441737;53442560;53442521;53442521;53444078;53444078;53445510;53445510;53445510;53448202;53448202;53448202;53450634;53450634;53450634;53451689;53451689;53451689;53453435;53453435;53453435;53453617;53453670;53453670;53454447;53454447;53454829;53454829;53455975;53455975;53456708;53456708;53457491;53457491;53458976;53458976;53459947;53459947;53461010;53461010;53461120;53462585;53462585;53464301;53464301;53465134;53465134;53465314;53465314;53468052;53468052;53471507;53471507;53473703;53473703;53479758;53479758;53480750;53480750;53482443;53482443;53484244;53484244;53486104;53486104;53486946;53486946;53488070;53488070;53488721;53488721;53490310;53490310;53491040;53491040;53492368;53492368;53493284;53493284;53494781;53494781;53496025;53496025;53497253;53497253;53498987;53498987;53499197;53499197;53500827;53500827;53501002;53501002;53503144;53503144;53504126;53504126;53506632;53506632;53507903;53507903;53510288;53510288;53511929;53511929;53513200;53513200;53515352;53515352;53516576;53516576;53518669;53518669;53520155;53520155;53522286;53522286;53522286;53524512;53524512;53524512;53527337;53527337;53527337;53527337;53531776;53531776;53531776;53531776;53533966;53533772;53533772;53533772;53533966;53533966;53533966;53536608;53536673;53536740	-;-;-;-;-;-;-;-;-;-;-;-;-;-;-;-;-;-;-;-;-;-;-;-;-;-;-;-;-;-;-;-;-;-;-;-;-;-;-;-;-;-;-;-;-;-;-;-;-;-;-;-;-;-;-;-;-;-;-;-;-;-;-;-;-;-;-;-;-;-;-;-;-;-;-;-;-;-;-;-;-;-;-;-;-;-;-;-;-;-;-;-;-;-;-;-;-;-;-;-;-;-;-;-;-;-;-;-;-;-;-;-;-;-;-;-;-;-;-;-;-;-;-;-;-;-;-;-;-;-;-;-;-;-;-;-;-;-;-;-;-;-;-;-;-;-	10338	431	175	344	60	475	307	322	351	102	200	320	171	396	131	335	230	163	201
ENSMUSG00000033054.7	Npat	chr9;chr9;chr9;chr9;chr9;chr9;chr9;chr9;chr9;chr9;chr9;chr9;chr9;chr9;chr9;chr9;chr9;chr9;chr9;chr9;chr9	53537047;53545168;53548910;53550038;53551598;53552250;53553885;53555057;53556388;53556568;53558125;53559082;53562042;53563534;53566717;53566717;53566916;53566916;53569887;53570047;53572571	53537188;53545286;53548970;53550110;53551638;53552474;53553972;53555141;53556479;53556655;53558221;53559207;53563676;53563676;53566832;53566832;53567210;53567024;53569947;53571178;53574342	+;+;+;+;+;+;+;+;+;+;+;+;+;+;+;+;+;+;+;+;+	6248	603	142	395	107	371	441	426	422	139	361	260	195	345	88	171	85	115	157
ENSMUSG00000032047.5	Acat1	chr9;chr9;chr9;chr9;chr9;chr9;chr9;chr9;chr9;chr9;chr9;chr9;chr9;chr9;chr9;chr9	53580522;53582487;53583437;53583437;53584840;53587453;53589178;53591307;53591968;53594406;53594694;53595283;53597895;53598085;53610213;53610213	53582665;53582665;53583757;53583594;53584904;53587566;53589273;53591457;53592111;53594506;53594789;53595400;53598132;53598132;53610330;53610382	-;-;-;-;-;-;-;-;-;-;-;-;-;-;-;-	3758	969	427	763	242	1016	774	828	929	284	1656	1101	964	1832	710	1361	631	962	455
ENSMUSG00000032030.16	Cul5	chr9;chr9;chr9;chr9;chr9;chr9;chr9;chr9;chr9;chr9;chr9;chr9;chr9;chr9;chr9;chr9;chr9;chr9;chr9;chr9;chr9;chr9;chr9;chr9;chr9;chr9;chr9;chr9;chr9;chr9;chr9;chr9;chr9;chr9;chr9;chr9;chr9;chr9;chr9;chr9;chr9;chr9;chr9;chr9;chr9;chr9;chr9;chr9;chr9;chr9;chr9;chr9;chr9;chr9;chr9;chr9;chr9;chr9;chr9;chr9;chr9;chr9;chr9;chr9;chr9;chr9;chr9;chr9;chr9;chr9;chr9;chr9;chr9;chr9;chr9;chr9;chr9;chr9;chr9;chr9;chr9;chr9;chr9;chr9;chr9;chr9;chr9	53614582;53614582;53616600;53617024;53621160;53621160;53621160;53621160;53621858;53621858;53621858;53621858;53622782;53622782;53622782;53623635;53623635;53623635;53624158;53624158;53624158;53625863;53625863;53625863;53629175;53629175;53629175;53629215;53632273;53632273;53632273;53632273;53633732;53633732;53633732;53633909;53633985;53633985;53633985;53633985;53634972;53634972;53634972;53634972;53634972;53642518;53642518;53642518;53642518;53642652;53642681;53642681;53642681;53642681;53644487;53644487;53644487;53644487;53644487;53644487;53646667;53646667;53646667;53646667;53646667;53646667;53646667;53655272;53655272;53655272;53655272;53655272;53655353;53655654;53657958;53657958;53658571;53658571;53658571;53658571;53658571;53658571;53667038;53667038;53667038;53667038;53669851	53618010;53618010;53618010;53618010;53621283;53621283;53621283;53621283;53621976;53622034;53621976;53621976;53622943;53622943;53622943;53623810;53623810;53623810;53624281;53624281;53624281;53625994;53625994;53625994;53629307;53629307;53629307;53629307;53633839;53632337;53632337;53632337;53633839;53633839;53633839;53634115;53634115;53634115;53634115;53634115;53635065;53635065;53635065;53635065;53635065;53642826;53642598;53642598;53642598;53642826;53642826;53642826;53642826;53642826;53644628;53644628;53644628;53644628;53644628;53644628;53646843;53646908;53646843;53646812;53646843;53646843;53646843;53655371;53655371;53655371;53655371;53655371;53655371;53655723;53658185;53658185;53658680;53658681;53658680;53658680;53658680;53658680;53667072;53667487;53667511;53667507;53670014	-;-;-;-;-;-;-;-;-;-;-;-;-;-;-;-;-;-;-;-;-;-;-;-;-;-;-;-;-;-;-;-;-;-;-;-;-;-;-;-;-;-;-;-;-;-;-;-;-;-;-;-;-;-;-;-;-;-;-;-;-;-;-;-;-;-;-;-;-;-;-;-;-;-;-;-;-;-;-;-;-;-;-;-;-;-;-	8165	789	364	590	176	819	703	622	713	207	909	476	357	849	328	664	210	274	232
ENSMUSG00000064622.1	Gm22304	chr9	53639977	53640105	+	129	0	0	0	0	0	0	0	0	0	0	0	0	0	0	0	0	0	0
ENSMUSG00000086914.1	Gm16124	chr9;chr9	53667246;53680860	53667355;53681265	+;+	516	5	8	1	2	11	3	4	9	2	0	13	11	0	0	1	0	0	0
ENSMUSG00000055069.3	Rab39	chr9;chr9	53684110;53705889	53686736;53706232	-;-	2971	25	9	20	6	27	52	6	32	3	19	35	17	45	43	36	26	0	30
ENSMUSG00000082465.1	Rps6-ps3	chr9	53689534	53690283	-	750	6	3	0	0	5	4	5	1	0	3	3	2	5	3	1	0	1	0
ENSMUSG00000111084.1	Gm48292	chr9;chr9	53746069;53748364	53746249;53748733	+;+	551	0	0	0	0	0	0	0	0	0	0	0	1	0	0	0	0	0	0
ENSMUSG00000042195.9	Slc35f2	chr9;chr9;chr9;chr9;chr9;chr9;chr9;chr9;chr9;chr9	53771538;53797838;53801011;53806618;53808046;53809686;53810717;53810875;53816783;53816783	53771894;53798013;53801138;53806777;53808202;53809738;53811029;53811029;53818154;53818154	+;+;+;+;+;+;+;+;+;+	2716	30	11	33	5	15	48	38	16	5	43	5	1	9	7	15	4	11	11
ENSMUSG00000042045.6	Sln	chr9;chr9	53850164;53853406	53850326;53854560	+;+	1318	0	0	0	0	0	0	0	0	0	0	0	0	0	0	0	0	0	6
ENSMUSG00000059830.3	Gm16380	chr9	53884084	53884561	+	478	4	1	3	0	3	2	3	0	4	2	6	1	1	2	3	5	0	2
ENSMUSG00000041986.16	Elmod1	chr9;chr9;chr9;chr9;chr9;chr9;chr9;chr9;chr9;chr9;chr9;chr9;chr9;chr9;chr9;chr9;chr9;chr9;chr9;chr9;chr9;chr9;chr9;chr9;chr9;chr9;chr9;chr9;chr9;chr9;chr9;chr9;chr9	53911457;53911460;53911460;53919593;53919593;53919593;53921323;53921323;53921323;53924400;53924400;53925708;53925966;53925966;53931455;53931455;53931455;53934117;53934117;53934117;53935561;53935561;53935561;53935730;53935730;53935730;53936818;53946262;53946848;53946848;53975025;53975025;53975025	53912894;53912894;53912894;53919726;53919726;53919726;53921373;53921373;53921373;53924468;53924468;53927026;53926099;53926099;53931584;53931584;53931584;53934214;53934214;53934214;53935589;53935589;53935589;53935875;53935875;53935913;53936834;53946949;53946949;53946949;53975065;53975301;53975126	-;-;-;-;-;-;-;-;-;-;-;-;-;-;-;-;-;-;-;-;-;-;-;-;-;-;-;-;-;-;-;-;-	4434	1680	710	1254	334	1802	1400	1585	2085	577	1514	1271	1041	1419	605	1097	647	782	651
ENSMUSG00000074345.4	Tnfaip8l3	chr9;chr9;chr9;chr9	54023405;54067355;54068219;54068219	54027637;54067536;54068388;54068372	-;-;-;-	4585	17	7	8	8	4	14	12	12	2	0	8	18	0	0	0	4	0	0
ENSMUSG00000111379.1	Gm48346	chr9;chr9	54043312;54046361	54045073;54047798	+;+	3200	0	0	0	0	0	0	0	0	0	0	0	0	0	0	0	0	0	0
ENSMUSG00000110854.1	Gm48345	chr9	54046615	54046783	+	169	0	0	0	0	0	0	0	0	0	0	0	0	0	0	0	0	0	0
ENSMUSG00000032274.9	Cyp19a1	chr9;chr9;chr9;chr9;chr9;chr9;chr9;chr9;chr9;chr9;chr9;chr9;chr9;chr9;chr9;chr9;chr9;chr9;chr9;chr9;chr9;chr9;chr9	54165937;54165939;54168507;54168507;54171803;54171803;54172676;54172676;54173329;54173329;54176476;54176476;54180133;54180182;54180182;54186681;54186681;54193255;54193257;54193257;54193285;54201981;54268072	54167005;54167005;54168748;54168748;54171965;54171965;54172790;54172790;54173443;54173443;54176652;54176652;54182074;54180336;54180336;54186831;54186831;54193416;54193522;54193442;54193416;54202221;54268110	-;-;-;-;-;-;-;-;-;-;-;-;-;-;-;-;-;-;-;-;-;-;-	4522	0	0	0	2	0	0	0	0	0	0	7	0	0	0	0	0	3	86
ENSMUSG00000074343.3	Gldnos	chr9;chr9;chr9	54268578;54280007;54301439	54269243;54280049;54301570	-;-;-	841	0	0	0	0	0	0	0	0	0	0	0	0	0	0	0	0	0	2
ENSMUSG00000046167.5	Gldn	chr9;chr9;chr9;chr9;chr9;chr9;chr9;chr9;chr9;chr9	54286486;54312892;54320431;54320788;54331877;54333203;54334406;54334656;54335754;54338336	54286886;54312943;54320448;54320895;54332023;54333322;54334489;54334781;54335904;54341786	+;+;+;+;+;+;+;+;+;+	4658	77	27	28	7	57	52	17	21	10	627	308	212	362	161	265	142	284	217
ENSMUSG00000041268.17	Dmxl2	chr9;chr9;chr9;chr9;chr9;chr9;chr9;chr9;chr9;chr9;chr9;chr9;chr9;chr9;chr9;chr9;chr9;chr9;chr9;chr9;chr9;chr9;chr9;chr9;chr9;chr9;chr9;chr9;chr9;chr9;chr9;chr9;chr9;chr9;chr9;chr9;chr9;chr9;chr9;chr9;chr9;chr9;chr9;chr9;chr9;chr9;chr9;chr9;chr9;chr9;chr9;chr9;chr9;chr9;chr9;chr9;chr9;chr9;chr9;chr9;chr9;chr9;chr9;chr9;chr9;chr9;chr9;chr9;chr9;chr9;chr9;chr9;chr9;chr9;chr9;chr9;chr9;chr9;chr9;chr9;chr9;chr9;chr9;chr9;chr9;chr9;chr9;chr9;chr9;chr9;chr9;chr9;chr9;chr9;chr9;chr9;chr9;chr9;chr9;chr9;chr9;chr9;chr9;chr9;chr9;chr9;chr9;chr9;chr9;chr9;chr9;chr9;chr9;chr9;chr9;chr9;chr9;chr9;chr9;chr9;chr9;chr9;chr9;chr9;chr9;chr9;chr9;chr9;chr9;chr9;chr9;chr9;chr9;chr9;chr9;chr9;chr9;chr9;chr9;chr9;chr9;chr9;chr9;chr9;chr9;chr9;chr9;chr9;chr9;chr9;chr9;chr9;chr9;chr9;chr9;chr9;chr9;chr9;chr9;chr9;chr9;chr9;chr9;chr9;chr9;chr9;chr9	54365158;54365164;54365260;54366111;54367554;54367554;54367554;54367554;54369210;54369210;54369210;54369872;54369872;54369872;54369872;54374653;54374653;54374653;54374653;54375279;54375279;54375279;54375279;54375506;54375506;54375506;54375506;54376223;54376223;54376223;54376223;54378714;54378714;54378714;54378714;54378917;54378917;54378917;54378917;54379775;54380908;54380908;54380908;54380908;54381853;54381853;54381853;54381853;54382636;54382636;54382636;54383657;54383657;54383657;54387413;54387413;54387413;54393628;54393628;54393628;54396240;54396240;54396240;54398047;54398047;54398047;54399942;54399942;54399942;54400917;54400917;54400917;54403957;54403957;54403957;54405748;54405748;54405748;54406597;54406597;54406597;54409151;54409151;54409151;54411600;54411600;54411600;54415430;54415430;54415430;54415645;54419745;54419745;54419745;54419745;54423173;54423230;54423230;54423230;54423230;54426382;54426382;54426382;54426382;54426382;54428034;54428034;54428034;54428034;54428034;54445331;54445383;54445383;54445383;54445383;54445383;54446372;54446372;54446372;54446372;54446372;54446859;54450797;54450797;54450797;54450797;54451602;54451602;54451602;54451602;54457624;54457624;54457624;54457624;54458854;54458854;54458854;54458854;54460939;54460939;54460939;54460939;54472192;54472192;54472192;54472192;54472696;54472888;54472888;54472888;54472888;54473837;54473837;54473837;54473837;54474065;54477457;54477457;54477457;54477457;54480340;54480340;54480340;54501351;54501351;54501351;54501351	54366627;54366627;54366627;54366627;54367771;54367771;54369262;54367771;54369262;54369262;54369262;54369963;54369963;54369963;54369963;54374730;54374730;54374730;54374730;54375406;54375406;54375406;54375406;54375566;54375566;54375566;54375566;54376361;54376361;54376361;54376361;54378835;54378835;54378835;54378835;54379003;54379003;54379003;54379003;54379837;54381025;54381025;54381025;54381025;54382054;54382054;54381893;54382054;54382721;54382721;54382721;54383787;54383787;54383787;54387591;54387591;54387591;54393876;54393876;54393876;54396367;54396370;54396370;54398123;54398123;54398123;54400133;54400133;54400133;54401986;54401986;54401986;54404221;54404221;54404221;54405913;54405913;54405913;54406694;54406694;54406694;54409320;54409320;54409320;54411710;54411710;54411710;54417103;54417103;54417103;54417103;54419972;54419972;54419972;54419972;54423349;54423349;54423349;54423349;54423349;54426505;54426505;54426505;54426505;54426505;54428123;54428123;54428123;54428123;54428123;54445504;54445504;54445504;54445504;54445420;54445504;54446494;54447065;54447065;54447065;54447065;54447001;54451068;54451068;54451068;54451068;54451841;54451841;54451841;54451841;54457798;54457798;54457798;54457798;54459037;54459037;54459037;54459037;54461117;54461117;54461117;54461117;54472258;54472258;54472258;54472258;54473915;54473023;54473023;54473023;54473023;54473915;54473915;54473915;54473915;54474183;54477528;54477528;54477528;54477528;54480465;54480465;54480465;54501626;54501571;54501496;54501626	-;-;-;-;-;-;-;-;-;-;-;-;-;-;-;-;-;-;-;-;-;-;-;-;-;-;-;-;-;-;-;-;-;-;-;-;-;-;-;-;-;-;-;-;-;-;-;-;-;-;-;-;-;-;-;-;-;-;-;-;-;-;-;-;-;-;-;-;-;-;-;-;-;-;-;-;-;-;-;-;-;-;-;-;-;-;-;-;-;-;-;-;-;-;-;-;-;-;-;-;-;-;-;-;-;-;-;-;-;-;-;-;-;-;-;-;-;-;-;-;-;-;-;-;-;-;-;-;-;-;-;-;-;-;-;-;-;-;-;-;-;-;-;-;-;-;-;-;-;-;-;-;-;-;-;-;-;-;-;-;-;-;-;-;-;-;-	13285	4391	1653	3175	885	4613	3521	2299	2806	843	5251	3636	2500	4978	2119	3549	1955	2301	1890
ENSMUSG00000046460.15	Sh2d7	chr9;chr9;chr9;chr9;chr9;chr9;chr9;chr9;chr9;chr9;chr9;chr9;chr9;chr9	54534146;54535609;54538964;54538984;54538988;54539378;54539378;54539451;54540814;54540814;54540814;54543302;54543302;54543302	54534321;54535698;54539129;54539129;54539129;54539584;54539584;54539584;54541500;54541500;54541500;54543654;54545020;54545020	+;+;+;+;+;+;+;+;+;+;+;+;+;+	3045	0	0	0	0	0	0	0	0	0	0	9	2	0	0	0	0	0	12
ENSMUSG00000087801.1	Gm25980	chr9	54537185	54537402	+	218	0	0	0	0	0	0	0	0	0	0	0	0	0	0	0	0	27	0
ENSMUSG00000037493.6	Cib2	chr9;chr9;chr9;chr9;chr9;chr9	54544794;54545889;54548333;54549781;54554487;54559968	54545484;54546084;54548480;54549892;54554521;54560218	-;-;-;-;-;-	1433	222	96	143	56	222	240	75	124	26	208	186	137	285	61	219	20	75	71
ENSMUSG00000032279.11	Idh3a	chr9;chr9;chr9;chr9;chr9;chr9;chr9;chr9;chr9;chr9;chr9;chr9;chr9;chr9;chr9;chr9;chr9;chr9;chr9;chr9;chr9;chr9;chr9;chr9;chr9;chr9;chr9;chr9;chr9;chr9;chr9;chr9;chr9;chr9;chr9;chr9;chr9;chr9;chr9;chr9;chr9;chr9;chr9;chr9	54586334;54586481;54586510;54586511;54589858;54589858;54589858;54589858;54592161;54592394;54592394;54592394;54595094;54595166;54595166;54595166;54596002;54596002;54596002;54596002;54596835;54596835;54596835;54596835;54598393;54598393;54598393;54598393;54598599;54598599;54598599;54598599;54599593;54599593;54599593;54599593;54601062;54601062;54601062;54601062;54603282;54603282;54603282;54603282	54586543;54586543;54586543;54586543;54592340;54589920;54589920;54589920;54592255;54592477;54592477;54592477;54595280;54595280;54595280;54595280;54596189;54596189;54596189;54596189;54596968;54596968;54596968;54596968;54598495;54598495;54598495;54598495;54598663;54598663;54598663;54598663;54599677;54599677;54599677;54599677;54601214;54601214;54601214;54601214;54603936;54604661;54603945;54604661	+;+;+;+;+;+;+;+;+;+;+;+;+;+;+;+;+;+;+;+;+;+;+;+;+;+;+;+;+;+;+;+;+;+;+;+;+;+;+;+;+;+;+;+	5072	2405	1037	1838	531	2715	2173	1555	2133	659	3002	2873	2058	2769	1507	2124	1167	1354	997
ENSMUSG00000032281.11	Acsbg1	chr9;chr9;chr9;chr9;chr9;chr9;chr9;chr9;chr9;chr9;chr9;chr9;chr9;chr9;chr9;chr9;chr9;chr9;chr9;chr9;chr9;chr9;chr9;chr9;chr9;chr9;chr9;chr9	54604877;54609016;54609695;54614736;54615867;54618022;54621866;54622437;54622676;54627431;54627870;54628406;54628521;54628547;54628567;54642596;54642596;54642596;54642596;54643008;54643539;54643539;54646183;54646269;54647137;54647137;54661549;54661549	54605476;54609262;54609834;54614953;54616097;54618203;54622042;54622586;54622756;54627551;54627958;54628626;54628626;54628626;54628626;54642696;54642696;54642696;54642696;54643158;54643637;54643637;54646446;54646446;54647217;54647346;54661695;54661870	-;-;-;-;-;-;-;-;-;-;-;-;-;-;-;-;-;-;-;-;-;-;-;-;-;-;-;-	3604	2696	1036	1821	627	2896	2157	2394	2685	950	1435	1561	1034	630	133	188	507	654	686
ENSMUSG00000110867.1	Gm7368	chr9	54691136	54691502	-	367	14	1	15	4	2	6	5	1	0	11	10	14	13	4	11	1	2	1
ENSMUSG00000032285.15	Dnaja4	chr9;chr9;chr9;chr9;chr9;chr9;chr9;chr9;chr9;chr9;chr9;chr9;chr9;chr9;chr9;chr9;chr9;chr9;chr9;chr9	54698873;54699514;54699559;54699722;54699722;54706063;54706063;54706063;54708383;54708383;54708383;54709133;54709133;54709133;54710502;54710502;54714270;54714270;54714461;54714461	54699413;54699640;54699860;54699860;54699860;54706243;54706243;54706243;54708487;54708487;54708487;54709360;54709336;54709360;54710732;54710732;54714370;54714370;54716315;54714761	+;+;+;+;+;+;+;+;+;+;+;+;+;+;+;+;+;+;+;+	3589	460	175	304	80	443	366	377	400	146	718	413	209	752	323	461	262	243	182
ENSMUSG00000093441.1	Mir5710	chr9	54708313	54708381	+	69	0	1	0	0	0	0	0	0	0	0	0	0	0	0	0	0	0	0
ENSMUSG00000061559.15	Wdr61	chr9;chr9;chr9;chr9;chr9;chr9;chr9;chr9;chr9;chr9;chr9;chr9;chr9;chr9;chr9;chr9;chr9;chr9;chr9;chr9;chr9;chr9;chr9;chr9;chr9;chr9;chr9;chr9;chr9;chr9;chr9;chr9;chr9;chr9;chr9;chr9;chr9;chr9;chr9;chr9;chr9;chr9;chr9;chr9;chr9;chr9;chr9;chr9;chr9;chr9;chr9;chr9;chr9;chr9;chr9;chr9	54714735;54717159;54717159;54717164;54719220;54719251;54719251;54719251;54719251;54720260;54720260;54720260;54720260;54720260;54722525;54722834;54722834;54722834;54722834;54722874;54724051;54724051;54724051;54724051;54724051;54724051;54724326;54724326;54724326;54724326;54724326;54727589;54727589;54727589;54727589;54727589;54728170;54728170;54728170;54728170;54728170;54730634;54730634;54730634;54730634;54730634;54731387;54731387;54731387;54731387;54731387;54734369;54734369;54734369;54734475;54734475	54717125;54717435;54717435;54717435;54719329;54719329;54719329;54719329;54719329;54720814;54720352;54720352;54720352;54720352;54722927;54722927;54722927;54722927;54722927;54722927;54724144;54724357;54724144;54724144;54724144;54724144;54724474;54724474;54724474;54724474;54724474;54727761;54727761;54727761;54727761;54727761;54728275;54728275;54728275;54728275;54728275;54730656;54730661;54730661;54730656;54730661;54731437;54731437;54731437;54731437;54731437;54734502;54734519;54734482;54734517;54734497	-;-;-;-;-;-;-;-;-;-;-;-;-;-;-;-;-;-;-;-;-;-;-;-;-;-;-;-;-;-;-;-;-;-;-;-;-;-;-;-;-;-;-;-;-;-;-;-;-;-;-;-;-;-;-;-	4669	257	108	176	47	267	188	205	255	73	357	234	186	457	138	325	230	219	177
ENSMUSG00000032291.8	Crabp1	chr9;chr9;chr9;chr9	54764748;54765483;54768384;54772826	54764971;54765661;54768497;54773110	+;+;+;+	802	5	2	0	0	0	2	9	12	6	7	0	0	0	0	0	0	17	2
ENSMUSG00000111686.1	Rab7-ps1	chr9	54824661	54825282	-	622	446	228	344	125	433	406	417	396	135	738	435	361	602	280	604	224	233	156
ENSMUSG00000032293.8	Ireb2	chr9;chr9;chr9;chr9;chr9;chr9;chr9;chr9;chr9;chr9;chr9;chr9;chr9;chr9;chr9;chr9;chr9;chr9;chr9;chr9;chr9;chr9;chr9;chr9;chr9;chr9;chr9;chr9;chr9	54863789;54865307;54881353;54882319;54883897;54885875;54886490;54887268;54891003;54892475;54895379;54896440;54897473;54897487;54899388;54899388;54899950;54899950;54900448;54900448;54902205;54903180;54903891;54903891;54904095;54906569;54906801;54908742;54909631	54863896;54865396;54881518;54882456;54884115;54885944;54886673;54887407;54891174;54892572;54895495;54896599;54897622;54897622;54899472;54899472;54900106;54900106;54900572;54900572;54906147;54903239;54903987;54903995;54904237;54906716;54906923;54908927;54912530	+;+;+;+;+;+;+;+;+;+;+;+;+;+;+;+;+;+;+;+;+;+;+;+;+;+;+;+;+	9479	1002	353	521	224	863	768	598	728	208	498	348	277	719	257	490	239	462	245
ENSMUSG00000035878.13	Hykk	chr9;chr9;chr9;chr9;chr9;chr9;chr9;chr9;chr9;chr9;chr9;chr9;chr9	54917283;54917311;54917312;54917347;54918247;54920474;54922195;54922195;54922195;54930695;54937139;54937139;54946066	54917858;54920824;54920824;54917858;54919240;54920824;54922334;54922334;54922334;54931063;54938164;54937322;54949924	+;+;+;+;+;+;+;+;+;+;+;+;+	8936	63	31	46	18	63	86	23	33	21	54	31	18	56	29	82	35	27	22
ENSMUSG00000044820.6	AY074887	chr9	54950230	54950998	-	769	0	0	0	0	0	1	0	0	0	0	6	22	0	0	0	0	0	32
ENSMUSG00000032301.13	Psma4	chr9;chr9;chr9;chr9;chr9;chr9;chr9;chr9;chr9;chr9;chr9;chr9;chr9;chr9;chr9;chr9;chr9;chr9;chr9;chr9;chr9;chr9;chr9;chr9;chr9;chr9;chr9;chr9;chr9;chr9;chr9;chr9;chr9;chr9;chr9;chr9;chr9;chr9;chr9;chr9;chr9;chr9;chr9;chr9	54950790;54950798;54950805;54950815;54950815;54950890;54951104;54951344;54952082;54952082;54952082;54952082;54952082;54952082;54952082;54952341;54952341;54952341;54952341;54952341;54952679;54952679;54952679;54952679;54952679;54952679;54952679;54954663;54954663;54954663;54954663;54954663;54954881;54954881;54954881;54954881;54954881;54956257;54956257;54956257;54956257;54956811;54956811;54957635	54950903;54950903;54950903;54950903;54950903;54950903;54951428;54951428;54952108;54952108;54952108;54952108;54952108;54952383;54952108;54952383;54952383;54952383;54952383;54952383;54953426;54952841;54952841;54952841;54952806;54952841;54952841;54954740;54954740;54954740;54954740;54954740;54954969;54954969;54955032;54954969;54954969;54956299;54956387;54956386;54956387;54956933;54956934;54958030	+;+;+;+;+;+;+;+;+;+;+;+;+;+;+;+;+;+;+;+;+;+;+;+;+;+;+;+;+;+;+;+;+;+;+;+;+;+;+;+;+;+;+;+	2370	386	170	320	81	496	415	355	393	124	756	649	584	900	330	562	310	339	253
ENSMUSG00000035594.10	Chrna5	chr9;chr9;chr9;chr9;chr9;chr9;chr9;chr9;chr9;chr9;chr9;chr9;chr9;chr9;chr9;chr9;chr9	54980880;54980894;54981466;54981533;54998012;54998012;54998012;55000452;55000452;55002400;55002400;55004331;55004331;55004336;55006414;55006414;55006414	54981115;54981247;54981721;54981721;54998163;54998081;54998163;55000496;55000496;55002509;55002509;55005159;55005159;55005159;55006825;55006918;55007779	+;+;+;+;+;+;+;+;+;+;+;+;+;+;+;+;+	3126	40	12	29	17	111	97	5	1	5	332	173	107	542	200	470	125	248	147
ENSMUSG00000032303.8	Chrna3	chr9;chr9;chr9;chr9;chr9;chr9;chr9;chr9;chr9;chr9;chr9;chr9;chr9;chr9;chr9;chr9;chr9	55010111;55011343;55014230;55015137;55015137;55022179;55022179;55022179;55024146;55024146;55024146;55024288;55024288;55024288;55026331;55026331;55026331	55012929;55012929;55016148;55016148;55016148;55022288;55022288;55022288;55024190;55024190;55024190;55024427;55024427;55024427;55026530;55026559;55026562	-;-;-;-;-;-;-;-;-;-;-;-;-;-;-;-;-	5265	112	48	75	14	156	125	21	31	2	759	400	324	857	351	687	361	434	249
ENSMUSG00000035200.7	Chrnb4	chr9;chr9;chr9;chr9;chr9;chr9	55028154;55034642;55036392;55036587;55043777;55048444	55030245;55035632;55036501;55036631;55043925;55048779	-;-;-;-;-;-	3723	16	5	4	6	28	17	0	23	2	51	16	1	25	24	36	5	25	6
ENSMUSG00000111050.1	Gm47877	chr9;chr9;chr9;chr9	55030783;55033195;55035861;55039041	55030865;55033278;55036115;55039429	+;+;+;+	811	0	0	0	0	0	0	0	0	0	0	0	0	0	0	0	0	50	0
ENSMUSG00000111750.1	Gm47886	chr9	55054804	55055238	+	435	0	0	0	0	0	0	0	0	0	0	0	0	0	0	0	9	0	5
ENSMUSG00000111157.1	Gm47887	chr9;chr9;chr9	55064927;55066800;55067227	55065741;55067042;55067463	-;-;-	1295	0	0	0	0	0	0	0	1	0	0	0	1	0	0	0	0	0	1
ENSMUSG00000110793.1	Gm7395	chr9	55094326	55095370	-	1045	0	0	0	0	0	0	0	0	0	0	0	2	0	0	0	0	0	0
ENSMUSG00000032307.16	Ube2q2	chr9;chr9;chr9;chr9;chr9;chr9;chr9;chr9;chr9;chr9;chr9;chr9;chr9;chr9;chr9;chr9;chr9;chr9;chr9;chr9;chr9;chr9;chr9;chr9;chr9;chr9;chr9;chr9;chr9;chr9;chr9;chr9;chr9;chr9;chr9;chr9;chr9;chr9;chr9;chr9;chr9	55148854;55149395;55150083;55162968;55162968;55162968;55168203;55168203;55176191;55176191;55176191;55180473;55180473;55180473;55183102;55183102;55183102;55184904;55184904;55184904;55185670;55185670;55185670;55191842;55191842;55191842;55194845;55194987;55194987;55194987;55195424;55195424;55195424;55203701;55203701;55203701;55203701;55205960;55205960;55205960;55205960	55149826;55149826;55150401;55163069;55163069;55163069;55168307;55168307;55176247;55176247;55176247;55180613;55180613;55180613;55183186;55183186;55183186;55184964;55184964;55184964;55185760;55185760;55185760;55191900;55191900;55191900;55195519;55195035;55195035;55195035;55195519;55195519;55195519;55203767;55203767;55203767;55203767;55206210;55206808;55206399;55207529	+;+;+;+;+;+;+;+;+;+;+;+;+;+;+;+;+;+;+;+;+;+;+;+;+;+;+;+;+;+;+;+;+;+;+;+;+;+;+;+;+	4305	499	220	445	92	496	452	328	374	124	367	196	284	609	216	296	216	230	110
ENSMUSG00000032309.15	Fbxo22	chr9;chr9;chr9;chr9;chr9;chr9;chr9;chr9;chr9;chr9;chr9;chr9;chr9;chr9;chr9;chr9;chr9;chr9;chr9;chr9;chr9;chr9;chr9;chr9;chr9;chr9;chr9;chr9;chr9;chr9;chr9;chr9	55208925;55208986;55208988;55209190;55209353;55209353;55209353;55213663;55213909;55213909;55213909;55213909;55213909;55214903;55214903;55214903;55214903;55214903;55218315;55218315;55218315;55218315;55218434;55221022;55221022;55221022;55221022;55221022;55223240;55223240;55223240;55223240	55209188;55209118;55209188;55209491;55209491;55209491;55209491;55213781;55213996;55213996;55213996;55213996;55213996;55214998;55214998;55214998;55214998;55214998;55218479;55218479;55218479;55218479;55218479;55221029;55221187;55221187;55221187;55221187;55224431;55224424;55224431;55224433	+;+;+;+;+;+;+;+;+;+;+;+;+;+;+;+;+;+;+;+;+;+;+;+;+;+;+;+;+;+;+;+	2394	466	169	327	104	513	469	264	371	111	540	247	263	627	257	380	236	140	150
ENSMUSG00000032311.17	Nrg4	chr9;chr9;chr9;chr9;chr9;chr9;chr9;chr9;chr9;chr9;chr9;chr9;chr9;chr9;chr9;chr9;chr9;chr9;chr9;chr9;chr9;chr9;chr9;chr9;chr9;chr9;chr9;chr9;chr9;chr9;chr9;chr9;chr9;chr9;chr9;chr9;chr9;chr9;chr9;chr9;chr9;chr9;chr9;chr9;chr9;chr9;chr9;chr9;chr9;chr9;chr9;chr9;chr9;chr9;chr9;chr9;chr9;chr9;chr9;chr9;chr9;chr9;chr9;chr9;chr9;chr9;chr9;chr9;chr9;chr9;chr9;chr9;chr9;chr9;chr9;chr9;chr9;chr9;chr9;chr9;chr9;chr9;chr9;chr9;chr9;chr9;chr9;chr9	55220222;55220223;55221222;55221298;55221301;55221302;55221366;55224232;55226616;55226616;55226616;55226616;55226616;55226616;55226616;55226616;55227853;55227853;55227853;55227853;55227853;55227853;55227853;55227853;55236440;55236440;55236440;55236440;55236440;55236440;55236440;55236440;55239432;55240700;55242061;55242061;55242061;55242061;55242061;55242061;55242061;55242061;55242064;55242380;55249096;55249096;55249096;55249096;55249096;55249128;55258477;55258477;55258531;55259372;55259372;55280890;55280890;55280890;55280890;55280890;55280890;55282541;55282541;55282541;55282551;55282551;55282551;55282551;55282551;55282551;55283497;55283497;55283497;55283497;55283497;55283497;55283497;55283497;55283497;55306204;55319593;55319593;55319593;55319929;55322330;55325128;55326580;55326580	55221408;55221408;55221408;55221408;55221408;55221408;55221408;55225592;55226716;55226754;55226754;55226754;55226754;55226754;55226754;55226754;55227938;55227938;55227938;55227938;55227938;55227938;55227938;55227938;55236519;55236519;55236519;55236519;55236519;55236519;55236519;55236519;55239494;55242207;55242207;55242207;55242207;55242207;55242207;55242207;55242207;55242207;55242207;55242461;55249169;55249169;55249169;55249169;55249169;55249169;55258624;55258624;55258624;55259480;55259480;55280983;55280983;55280983;55280983;55280983;55280983;55282616;55282616;55282616;55282616;55282616;55282616;55282616;55282616;55282616;55283598;55283587;55283602;55283572;55283581;55283572;55283587;55283625;55283595;55306462;55319702;55319702;55319702;55320110;55322392;55325187;55326844;55326749	-;-;-;-;-;-;-;-;-;-;-;-;-;-;-;-;-;-;-;-;-;-;-;-;-;-;-;-;-;-;-;-;-;-;-;-;-;-;-;-;-;-;-;-;-;-;-;-;-;-;-;-;-;-;-;-;-;-;-;-;-;-;-;-;-;-;-;-;-;-;-;-;-;-;-;-;-;-;-;-;-;-;-;-;-;-;-;-	6075	6	4	7	5	15	6	7	9	7	10	12	4	0	3	1	2	4	0
ENSMUSG00000082744.1	Gm15625	chr9	55305288	55306380	+	1093	0	0	0	0	0	0	0	0	0	0	0	0	0	0	0	0	0	0
ENSMUSG00000032313.11	Tmem266	chr9;chr9;chr9;chr9;chr9;chr9;chr9;chr9;chr9;chr9;chr9;chr9;chr9;chr9;chr9;chr9;chr9;chr9;chr9;chr9;chr9;chr9;chr9;chr9;chr9	55326913;55326949;55333201;55377480;55377480;55377480;55380679;55380679;55396504;55397741;55397741;55400574;55400574;55413864;55413864;55414940;55414940;55418008;55418008;55430275;55430275;55435191;55435191;55437107;55437187	55327000;55327000;55333497;55377536;55377613;55377613;55380867;55380867;55396623;55397895;55397895;55400647;55400647;55413920;55413920;55415078;55415078;55418123;55418123;55430464;55430464;55435253;55438345;55438345;55437358	+;+;+;+;+;+;+;+;+;+;+;+;+;+;+;+;+;+;+;+;+;+;+;+;+	4714	124	27	78	24	132	72	61	70	42	31	40	33	57	26	26	17	58	54
ENSMUSG00000032314.14	Etfa	chr9;chr9;chr9;chr9;chr9;chr9;chr9;chr9;chr9;chr9;chr9;chr9;chr9;chr9;chr9;chr9;chr9;chr9;chr9;chr9;chr9;chr9;chr9;chr9;chr9;chr9;chr9;chr9;chr9;chr9	55454508;55461620;55464794;55474537;55482273;55482273;55485270;55485270;55486702;55486702;55486737;55487400;55487400;55487400;55488826;55488830;55488830;55495562;55495562;55495562;55495742;55495742;55495742;55500018;55500018;55500018;55500992;55511647;55512031;55512031	55454762;55461700;55464859;55474655;55482355;55482355;55485338;55485338;55486803;55486803;55486796;55487510;55487513;55487510;55488929;55488929;55488929;55495644;55495644;55495644;55495823;55495823;55495823;55500164;55500164;55500164;55501146;55511808;55512120;55512243	-;-;-;-;-;-;-;-;-;-;-;-;-;-;-;-;-;-;-;-;-;-;-;-;-;-;-;-;-;-	1835	238	109	163	45	214	238	198	235	104	306	277	128	307	54	132	134	158	82
ENSMUSG00000110926.1	Gm5917	chr9	55518569	55519289	+	721	1	0	0	0	1	3	0	2	0	0	1	3	0	0	0	0	0	0
ENSMUSG00000032318.12	Isl2	chr9;chr9;chr9;chr9;chr9;chr9;chr9;chr9;chr9;chr9;chr9;chr9;chr9;chr9;chr9;chr9;chr9;chr9;chr9;chr9;chr9	55538672;55541148;55541207;55541207;55542100;55542100;55542100;55542100;55542336;55542397;55542397;55544076;55544076;55544076;55544076;55544941;55544941;55544941;55545423;55545423;55545423	55538944;55541338;55541338;55541338;55542289;55542289;55542289;55542289;55542659;55542659;55542570;55544280;55544359;55544364;55544359;55545108;55545108;55545108;55546180;55546178;55546180	+;+;+;+;+;+;+;+;+;+;+;+;+;+;+;+;+;+;+;+;+	2193	0	0	0	0	0	0	0	0	0	0	0	0	0	0	0	0	0	11
ENSMUSG00000090270.1	Gm17226	chr9;chr9;chr9;chr9	55539549;55539560;55540516;55540516	55539936;55539966;55540888;55540547	-;-;-;-	791	0	0	0	0	0	0	0	0	0	0	0	0	0	0	0	0	0	1
ENSMUSG00000034007.10	Scaper	chr9;chr9;chr9;chr9;chr9;chr9;chr9;chr9;chr9;chr9;chr9;chr9;chr9;chr9;chr9;chr9;chr9;chr9;chr9;chr9;chr9;chr9;chr9;chr9;chr9;chr9;chr9;chr9;chr9;chr9;chr9;chr9;chr9;chr9;chr9;chr9;chr9;chr9;chr9;chr9;chr9;chr9;chr9;chr9;chr9;chr9;chr9;chr9;chr9;chr9;chr9;chr9;chr9;chr9;chr9;chr9;chr9;chr9;chr9;chr9;chr9;chr9;chr9;chr9;chr9;chr9;chr9;chr9;chr9;chr9;chr9;chr9;chr9;chr9;chr9;chr9;chr9;chr9;chr9;chr9;chr9;chr9;chr9;chr9;chr9;chr9;chr9;chr9;chr9;chr9;chr9;chr9;chr9;chr9;chr9;chr9;chr9;chr9;chr9;chr9;chr9;chr9;chr9;chr9;chr9;chr9;chr9;chr9;chr9;chr9;chr9;chr9;chr9;chr9;chr9;chr9;chr9;chr9;chr9;chr9;chr9;chr9;chr9	55549879;55549883;55550756;55550767;55553471;55553471;55553471;55553471;55556085;55556085;55556085;55556085;55580207;55580207;55580207;55580207;55586219;55586219;55586219;55586219;55602766;55602766;55602766;55602766;55609842;55609842;55609842;55609842;55655905;55655905;55655905;55655905;55685880;55685880;55685880;55685880;55743543;55743543;55743543;55743543;55743629;55757993;55757993;55757993;55757993;55757993;55762228;55762228;55762228;55762228;55762228;55792168;55807013;55807013;55807013;55807606;55807606;55807606;55809102;55809102;55809102;55815361;55815361;55815361;55816654;55816654;55816654;55838120;55838120;55838120;55858081;55858081;55858081;55858408;55858408;55858408;55858999;55858999;55858999;55859748;55859748;55859748;55864386;55864386;55864404;55874645;55874645;55874645;55874645;55883847;55883847;55883847;55883847;55892172;55892172;55892172;55892172;55895282;55895282;55895282;55895282;55912040;55912040;55912040;55912040;55914900;55914900;55914900;55914900;55915987;55915987;55915987;55915987;55919524;55919524;55919524;55919524;55921266;55921266;55921266;55938070;55938070;55938070	55550871;55550871;55550871;55550871;55553522;55553522;55553522;55553522;55556276;55556276;55556276;55556276;55580356;55580356;55580356;55580356;55586453;55586453;55586453;55586453;55602921;55602921;55602921;55602921;55610074;55610074;55610074;55610074;55656028;55656028;55656028;55656028;55685995;55685995;55685995;55685995;55743669;55743669;55743669;55743669;55743669;55758058;55758058;55758058;55758058;55758058;55762364;55762364;55762364;55762364;55762364;55792310;55807120;55807120;55807120;55807758;55807758;55807758;55809183;55809183;55809183;55815503;55815503;55815503;55816809;55816809;55816809;55838260;55838260;55838260;55858192;55858192;55858192;55858525;55858525;55858525;55859074;55859074;55859074;55859918;55859918;55859918;55864604;55864604;55864604;55874904;55874904;55874904;55874904;55884004;55884004;55884004;55884004;55892288;55892288;55892288;55892288;55895382;55895382;55895382;55895382;55912234;55912234;55912234;55912234;55914970;55914970;55914970;55914970;55916104;55916104;55916104;55916104;55919587;55919587;55919605;55919587;55921338;55921338;55921338;55938110;55938119;55938101	-;-;-;-;-;-;-;-;-;-;-;-;-;-;-;-;-;-;-;-;-;-;-;-;-;-;-;-;-;-;-;-;-;-;-;-;-;-;-;-;-;-;-;-;-;-;-;-;-;-;-;-;-;-;-;-;-;-;-;-;-;-;-;-;-;-;-;-;-;-;-;-;-;-;-;-;-;-;-;-;-;-;-;-;-;-;-;-;-;-;-;-;-;-;-;-;-;-;-;-;-;-;-;-;-;-;-;-;-;-;-;-;-;-;-;-;-;-;-;-;-;-;-	5428	1037	391	616	226	1034	894	763	825	319	1115	588	491	1368	501	952	331	362	405
ENSMUSG00000064472.1	Gm23407	chr9	55555622	55555712	-	91	0	0	0	0	0	3	0	0	0	0	0	0	0	0	0	4	0	0
ENSMUSG00000111662.1	Gm7435	chr9;chr9;chr9	55938252;55949831;55949986	55938564;55950003;55952409	+;+;+	2892	15	1	32	2	16	16	12	5	9	16	8	1	1	3	14	12	0	0
ENSMUSG00000050702.6	4930563M21Rik	chr9;chr9;chr9;chr9;chr9;chr9;chr9;chr9;chr9;chr9;chr9;chr9;chr9;chr9;chr9;chr9;chr9;chr9;chr9;chr9;chr9;chr9;chr9;chr9;chr9;chr9;chr9;chr9;chr9;chr9;chr9;chr9;chr9	55962589;55962589;55973690;55973690;55973851;55973851;55973983;55973983;55975084;55975084;55977916;55977916;55978702;55978702;55980798;55980798;55982487;55983317;55987570;55987930;55989452;55990102;55991252;55993800;55994651;55999840;56002441;56002616;56002960;56003976;56007285;56009245;56010472	55962882;55962882;55973770;55973770;55973892;55973892;55974021;55974021;55975197;55975197;55977937;55977937;55978766;55978766;55980899;55980932;55982511;55983375;55987638;55988037;55989476;55990148;55991359;55993824;55994715;55999926;56002524;56002654;56003073;56004080;56007309;56009312;56010550	-;-;-;-;-;-;-;-;-;-;-;-;-;-;-;-;-;-;-;-;-;-;-;-;-;-;-;-;-;-;-;-;-	1924	0	0	2	0	0	3	0	2	0	0	3	0	1	0	0	0	0	13
ENSMUSG00000110957.1	Gm7439	chr9	56021340	56022174	+	835	0	0	0	0	0	1	0	0	0	0	0	0	0	0	0	0	0	4
ENSMUSG00000110989.1	Gm7444	chr9	56027742	56030169	+	2428	1	0	0	0	2	0	0	0	1	0	1	9	0	0	0	0	0	6
ENSMUSG00000032320.7	Rcn2	chr9;chr9;chr9;chr9;chr9;chr9;chr9;chr9;chr9;chr9;chr9;chr9;chr9;chr9;chr9;chr9;chr9;chr9;chr9;chr9	56041845;56041857;56041870;56041885;56042575;56042575;56042575;56042579;56045132;56045132;56052907;56052907;56052907;56056159;56056159;56057427;56057427;56058059;56058059;56061126	56042204;56042204;56042204;56042204;56044226;56042680;56042680;56042680;56045328;56045328;56053135;56053020;56053020;56056255;56056255;56057569;56057569;56059077;56059368;56061882	+;+;+;+;+;+;+;+;+;+;+;+;+;+;+;+;+;+;+;+	4745	2115	753	1416	499	2363	1996	1533	1950	655	2405	1470	1111	2558	1128	1774	811	968	682
ENSMUSG00000032322.14	Pstpip1	chr9;chr9;chr9;chr9;chr9;chr9;chr9;chr9;chr9;chr9;chr9;chr9;chr9;chr9;chr9;chr9;chr9;chr9;chr9;chr9;chr9;chr9;chr9;chr9;chr9;chr9;chr9;chr9;chr9;chr9;chr9;chr9;chr9;chr9;chr9;chr9;chr9;chr9;chr9;chr9;chr9;chr9;chr9;chr9;chr9;chr9;chr9;chr9;chr9;chr9;chr9;chr9;chr9;chr9;chr9;chr9;chr9;chr9;chr9;chr9;chr9	56089962;56089976;56089976;56114230;56114230;56114230;56115063;56115063;56115063;56120287;56120301;56120301;56120301;56120547;56120547;56120547;56120547;56121935;56122090;56122759;56122759;56122759;56122759;56123055;56123055;56123262;56123262;56123262;56123262;56123262;56123748;56123748;56123748;56123748;56123748;56123748;56123748;56124594;56124594;56124594;56125124;56125124;56125124;56125124;56125124;56125927;56125927;56125927;56125927;56125927;56126582;56126582;56126582;56127485;56127485;56127485;56127727;56127727;56128589;56128589;56128589	56090444;56090444;56090444;56114330;56114330;56114330;56115137;56115137;56115137;56120335;56120335;56120335;56120335;56120653;56120653;56120653;56120653;56122022;56122821;56122821;56122821;56122821;56122821;56123360;56123360;56123360;56123360;56123360;56123360;56123360;56123793;56124047;56123757;56123793;56124673;56124673;56123793;56124673;56124673;56124673;56125222;56125222;56125222;56125222;56125222;56125992;56125933;56126023;56126023;56126023;56126672;56126672;56126672;56127537;56127860;56127537;56127860;56127860;56128876;56128872;56128888	+;+;+;+;+;+;+;+;+;+;+;+;+;+;+;+;+;+;+;+;+;+;+;+;+;+;+;+;+;+;+;+;+;+;+;+;+;+;+;+;+;+;+;+;+;+;+;+;+;+;+;+;+;+;+;+;+;+;+;+;+	3830	24	6	18	7	24	42	13	23	7	36	13	9	0	3	2	0	29	1
ENSMUSG00000032324.11	Tspan3	chr9;chr9;chr9;chr9;chr9;chr9;chr9;chr9;chr9;chr9;chr9;chr9;chr9;chr9;chr9;chr9;chr9;chr9;chr9;chr9;chr9;chr9;chr9;chr9;chr9;chr9;chr9;chr9;chr9;chr9;chr9;chr9;chr9	56131725;56135884;56136513;56136592;56144087;56145489;56145489;56145489;56145775;56145775;56145775;56145775;56145876;56146514;56146514;56146514;56146514;56146514;56147086;56147086;56147086;56147086;56147086;56147387;56147387;56147387;56147387;56147387;56160451;56160688;56160800;56160800;56165266	56132474;56136735;56136735;56136735;56145572;56145572;56145572;56145572;56145927;56145927;56145927;56145927;56145927;56146615;56146615;56146615;56146615;56146615;56147160;56147160;56147160;56147160;56147160;56147578;56147578;56147578;56147578;56147578;56160542;56160789;56160920;56161057;56165477	-;-;-;-;-;-;-;-;-;-;-;-;-;-;-;-;-;-;-;-;-;-;-;-;-;-;-;-;-;-;-;-;-	4274	3131	1233	2113	660	3297	2674	2303	2932	948	3305	3153	2044	2957	1386	2437	770	1055	660
ENSMUSG00000074305.9	Peak1	chr9;chr9;chr9;chr9;chr9;chr9;chr9;chr9;chr9;chr9;chr9;chr9;chr9;chr9;chr9	56201126;56205129;56227102;56227102;56241160;56241160;56243956;56257527;56260557;56318663;56374376;56374376;56416699;56417941;56417941	56207611;56207611;56227844;56227844;56241344;56241344;56244065;56260762;56260762;56318820;56374439;56374439;56418050;56418042;56418067	-;-;-;-;-;-;-;-;-;-;-;-;-;-;-	12351	1096	430	585	134	808	663	780	909	300	324	408	295	202	91	185	102	68	213
ENSMUSG00000076281.1	Gm24270	chr9	56223715	56223771	-	57	3220	1267	2126	611	3119	2536	2273	2817	772	4797	2125	1249	2759	1602	1810	880	1195	827
ENSMUSG00000099543.1	Gm29322	chr9;chr9	56239285;56240532	56239646;56240751	-;-	582	0	0	0	0	0	0	0	0	1	0	0	0	0	0	0	0	0	0
ENSMUSG00000097111.1	Peak1os	chr9;chr9	56257890;56266574	56257946;56267780	+;+	1264	2	0	10	6	4	2	3	8	1	0	0	0	2	0	0	4	0	17
ENSMUSG00000102617.1	Gm37842	chr9	56263599	56265167	+	1569	0	0	1	0	0	0	0	0	0	0	0	0	0	0	0	0	11	0
ENSMUSG00000102419.1	Gm36940	chr9	56414031	56416066	-	2036	3	1	0	0	1	0	3	0	0	0	1	14	0	0	0	0	17	5
ENSMUSG00000032329.4	Hmg20a	chr9;chr9;chr9;chr9;chr9;chr9;chr9;chr9;chr9;chr9;chr9;chr9;chr9;chr9;chr9;chr9;chr9;chr9;chr9;chr9;chr9;chr9;chr9;chr9;chr9;chr9;chr9;chr9;chr9;chr9;chr9;chr9;chr9;chr9;chr9;chr9;chr9;chr9	56418609;56418644;56418815;56418820;56418824;56418830;56454357;56467358;56467358;56467358;56467358;56467358;56467358;56474531;56474531;56474531;56474531;56474531;56474531;56477182;56477182;56477182;56477182;56481598;56481598;56481598;56482608;56482608;56482608;56487616;56487616;56487616;56488614;56488614;56488614;56489822;56489822;56494533	56418931;56418931;56418931;56418931;56418931;56418931;56454469;56467450;56467450;56467450;56467450;56467450;56467450;56476117;56474675;56474542;56474675;56474675;56474675;56480022;56477394;56477394;56477394;56481730;56481730;56481730;56482639;56482639;56482639;56487691;56487691;56487691;56490281;56488829;56488829;56490325;56489964;56496936	+;+;+;+;+;+;+;+;+;+;+;+;+;+;+;+;+;+;+;+;+;+;+;+;+;+;+;+;+;+;+;+;+;+;+;+;+;+	9314	1090	366	638	164	955	695	554	653	249	1142	673	396	1359	547	761	283	525	363
ENSMUSG00000118653.1	AC159819.1	chr9	56437457	56438444	+	988	143	82	97	18	187	174	94	80	39	167	173	71	235	105	77	57	28	38
ENSMUSG00000111343.1	Gm47175	chr9	56504825	56506661	-	1837	0	2	0	0	1	3	1	0	1	0	0	0	0	2	1	1	0	0
ENSMUSG00000110821.1	Gm47176	chr9	56539905	56540232	+	328	0	0	0	0	0	0	0	0	0	0	0	0	0	0	0	0	0	4
ENSMUSG00000111201.1	Gm47178	chr9	56543756	56544097	+	342	0	0	0	0	0	0	0	0	0	0	0	0	0	0	1	0	0	0
ENSMUSG00000097870.2	Gm26868	chr9;chr9;chr9	56606693;56608942;56612017	56606746;56609085;56614473	+;+;+	2655	7	1	1	0	0	2	0	0	0	0	26	2	0	0	0	0	0	4
ENSMUSG00000049556.5	Lingo1	chr9;chr9;chr9;chr9;chr9;chr9;chr9;chr9;chr9;chr9;chr9;chr9;chr9;chr9;chr9;chr9;chr9;chr9;chr9;chr9;chr9;chr9;chr9;chr9;chr9;chr9;chr9;chr9;chr9;chr9;chr9	56618475;56618475;56619088;56619105;56635075;56647585;56653600;56653600;56653682;56653731;56674423;56674423;56674444;56685120;56685120;56685120;56685190;56724301;56724301;56724301;56724301;56724301;56768996;56775539;56775539;56775539;56775539;56795990;56795990;56795990;56795990	56621315;56621315;56621315;56621315;56635628;56647660;56653832;56653832;56653832;56653832;56674509;56674509;56674509;56685281;56685281;56685253;56685281;56724345;56724345;56724345;56724345;56724345;56769123;56775648;56775648;56775648;56775648;56796468;56796206;56796298;56796138	-;-;-;-;-;-;-;-;-;-;-;-;-;-;-;-;-;-;-;-;-;-;-;-;-;-;-;-;-;-;-	4715	1640	688	1024	210	1033	1019	745	946	247	1261	748	583	880	379	639	362	518	408
ENSMUSG00000111037.1	Gm47235	chr9	56798962	56801261	-	2300	0	0	1	0	0	2	0	3	0	0	0	0	0	0	0	0	0	0
ENSMUSG00000045620.7	Odf3l1	chr9;chr9;chr9;chr9;chr9;chr9;chr9;chr9;chr9;chr9;chr9	56848659;56848660;56849954;56849954;56850740;56850740;56851656;56851656;56851871;56852500;56864560	56849291;56849291;56850067;56850067;56850850;56850850;56851784;56851784;56851963;56852605;56864679	-;-;-;-;-;-;-;-;-;-;-	1306	0	0	0	0	0	0	4	4	0	0	10	0	0	0	0	0	0	0
ENSMUSG00000032911.6	Cspg4	chr9;chr9;chr9;chr9;chr9;chr9;chr9;chr9;chr9;chr9;chr9;chr9;chr9;chr9;chr9;chr9;chr9;chr9;chr9;chr9;chr9;chr9;chr9	56865033;56865033;56883557;56883557;56885235;56885235;56887976;56890058;56890058;56890058;56890990;56890990;56890990;56892315;56892315;56892617;56892617;56892855;56892855;56896323;56896592;56897056;56897056	56865277;56865277;56883720;56883720;56888786;56888786;56888786;56890540;56890540;56890540;56891166;56891166;56891521;56892513;56892513;56892751;56892751;56896207;56893021;56896775;56896775;56899869;56899870	+;+;+;+;+;+;+;+;+;+;+;+;+;+;+;+;+;+;+;+;+;+;+	11931	308	164	221	78	329	342	348	421	133	285	287	234	100	30	37	134	163	197
ENSMUSG00000110888.1	Gm47237	chr9	56903461	56904996	+	1536	1	0	0	0	0	0	0	0	0	0	0	0	0	0	0	6	0	5
ENSMUSG00000032733.6	Snx33	chr9;chr9	56917193;56925313	56918704;56928371	-;-	4571	240	84	128	40	280	210	324	323	89	100	71	57	11	27	12	33	10	6
ENSMUSG00000111629.1	4930442G15Rik	chr9;chr9	56931631;56932669	56931753;56933545	+;+	1000	1	0	0	0	0	0	0	0	0	0	0	0	0	0	0	0	0	0
ENSMUSG00000110930.1	Gm19936	chr9	56932431	56933268	-	838	0	0	0	0	0	0	0	0	0	0	0	0	0	0	0	0	0	0
ENSMUSG00000032288.9	Imp3	chr9	56937475	56938398	+	924	88	34	80	25	133	114	126	107	66	109	33	99	117	45	67	100	148	74
ENSMUSG00000055334.4	Snupn	chr9;chr9;chr9;chr9;chr9;chr9;chr9;chr9;chr9	56950878;56957014;56962996;56970254;56970590;56975213;56978019;56980845;56982662	56950953;56957176;56963143;56970358;56970686;56975310;56978096;56980925;56983206	+;+;+;+;+;+;+;+;+	1391	87	53	57	20	140	107	65	112	31	187	148	78	254	71	119	54	173	52
ENSMUSG00000032290.7	Ptpn9	chr9;chr9;chr9;chr9;chr9;chr9;chr9;chr9;chr9;chr9;chr9;chr9;chr9;chr9;chr9;chr9;chr9;chr9;chr9;chr9;chr9	56994923;56995096;56996482;57019904;57022208;57022232;57022959;57022959;57027376;57027376;57033106;57036483;57036483;57044375;57048191;57056714;57057711;57059438;57059854;57060945;57060945	56995656;56995656;56996621;57020047;57022297;57022297;57023083;57023083;57027481;57027481;57033216;57036619;57036811;57044468;57048257;57056792;57057861;57060061;57060061;57061206;57062807	+;+;+;+;+;+;+;+;+;+;+;+;+;+;+;+;+;+;+;+;+	4657	451	173	301	89	615	492	351	402	102	347	282	184	512	235	362	151	86	129
ENSMUSG00000074284.6	Gm10658	chr9;chr9;chr9;chr9;chr9	57056630;57057203;57057269;57071609;57071609	57057138;57057801;57057801;57071966;57071807	-;-;-;-;-	1466	4	11	0	2	1	9	12	1	3	0	2	2	3	1	0	0	0	0
ENSMUSG00000042557.14	Sin3a	chr9;chr9;chr9;chr9;chr9;chr9;chr9;chr9;chr9;chr9;chr9;chr9;chr9;chr9;chr9;chr9;chr9;chr9;chr9;chr9;chr9;chr9;chr9;chr9;chr9;chr9;chr9;chr9;chr9;chr9;chr9;chr9;chr9;chr9;chr9;chr9;chr9;chr9;chr9;chr9;chr9;chr9;chr9;chr9;chr9;chr9;chr9;chr9;chr9;chr9;chr9;chr9;chr9;chr9;chr9;chr9;chr9;chr9;chr9;chr9;chr9;chr9;chr9;chr9;chr9;chr9;chr9;chr9;chr9;chr9;chr9;chr9;chr9;chr9;chr9;chr9;chr9;chr9;chr9;chr9;chr9;chr9;chr9;chr9;chr9;chr9;chr9;chr9;chr9;chr9;chr9;chr9;chr9;chr9;chr9;chr9;chr9;chr9;chr9;chr9;chr9;chr9;chr9;chr9;chr9;chr9;chr9;chr9;chr9;chr9;chr9;chr9;chr9;chr9;chr9;chr9;chr9;chr9;chr9;chr9;chr9;chr9	57072040;57075338;57076376;57076399;57076628;57081095;57081095;57081095;57081158;57086581;57086581;57086581;57086581;57086581;57086581;57086581;57089378;57089378;57089378;57089378;57089378;57089378;57094437;57094437;57094437;57094437;57094437;57094437;57095248;57095299;57095299;57095299;57095299;57095299;57095299;57096722;57096722;57096722;57096722;57096722;57096722;57097826;57097826;57097826;57097826;57097826;57097826;57098106;57098106;57098106;57098106;57098106;57101118;57101118;57101118;57101118;57101118;57103871;57103871;57103871;57103871;57103871;57104595;57104595;57104595;57104595;57104595;57105579;57105579;57105579;57105579;57105579;57107354;57107354;57107354;57107354;57107354;57108708;57108708;57108708;57108708;57108708;57110579;57110579;57110579;57110579;57110579;57113461;57113546;57113546;57113546;57113546;57113546;57117382;57117382;57117382;57117382;57117382;57117382;57118070;57118070;57118070;57118070;57118070;57118070;57119093;57119093;57119093;57119093;57119093;57119093;57125169;57125169;57125169;57125169;57125169;57125169;57127148;57127148;57127148;57127148;57127148	57072063;57075345;57076630;57076630;57076630;57081202;57081202;57081202;57081202;57086801;57086801;57086801;57086801;57086801;57086801;57086801;57089554;57089554;57089554;57089554;57089554;57089496;57094543;57094543;57094543;57094543;57094543;57094543;57095581;57095581;57095581;57095403;57095581;57095581;57095581;57096973;57096973;57096973;57096973;57096973;57096973;57097880;57097978;57097978;57097978;57097978;57097978;57098264;57098264;57098264;57098264;57098264;57101207;57101207;57101207;57101207;57101207;57103989;57103989;57103989;57103989;57103989;57104805;57104805;57104805;57104805;57104805;57105695;57105695;57105695;57105695;57105695;57107592;57107592;57107592;57107592;57107592;57108891;57108891;57108891;57108891;57108891;57111152;57111152;57111152;57111152;57111152;57113715;57113715;57113715;57113715;57113715;57113715;57117555;57117555;57117555;57117555;57117555;57117555;57118162;57118162;57118171;57118171;57118162;57118162;57119187;57119187;57119187;57119187;57119187;57119187;57125191;57125376;57125376;57125376;57125376;57125376;57128366;57128366;57128366;57128364;57128366	+;+;+;+;+;+;+;+;+;+;+;+;+;+;+;+;+;+;+;+;+;+;+;+;+;+;+;+;+;+;+;+;+;+;+;+;+;+;+;+;+;+;+;+;+;+;+;+;+;+;+;+;+;+;+;+;+;+;+;+;+;+;+;+;+;+;+;+;+;+;+;+;+;+;+;+;+;+;+;+;+;+;+;+;+;+;+;+;+;+;+;+;+;+;+;+;+;+;+;+;+;+;+;+;+;+;+;+;+;+;+;+;+;+;+;+;+;+;+;+;+;+	5385	741	305	538	130	754	546	634	650	221	397	447	218	795	226	393	129	161	85
ENSMUSG00000086728.2	Man2c1os	chr9;chr9;chr9;chr9;chr9;chr9;chr9;chr9	57099950;57105593;57115638;57128106;57129983;57130549;57130549;57130549	57100948;57105699;57115699;57128207;57130127;57131244;57130898;57131290	-;-;-;-;-;-;-;-	2157	31	14	8	9	25	5	6	5	5	0	2	9	17	1	0	5	40	0
ENSMUSG00000032295.15	Man2c1	chr9;chr9;chr9;chr9;chr9;chr9;chr9;chr9;chr9;chr9;chr9;chr9;chr9;chr9;chr9;chr9;chr9;chr9;chr9;chr9;chr9;chr9;chr9;chr9;chr9;chr9;chr9;chr9;chr9;chr9;chr9;chr9;chr9;chr9;chr9;chr9;chr9;chr9;chr9;chr9;chr9;chr9;chr9;chr9;chr9;chr9;chr9;chr9;chr9;chr9;chr9;chr9;chr9;chr9;chr9;chr9;chr9;chr9;chr9;chr9;chr9;chr9;chr9;chr9;chr9;chr9;chr9;chr9;chr9;chr9;chr9;chr9;chr9;chr9;chr9;chr9;chr9;chr9;chr9;chr9;chr9;chr9;chr9;chr9;chr9;chr9;chr9;chr9;chr9;chr9;chr9;chr9;chr9;chr9;chr9;chr9;chr9;chr9;chr9;chr9;chr9;chr9;chr9;chr9;chr9;chr9;chr9;chr9;chr9;chr9;chr9;chr9;chr9;chr9;chr9;chr9;chr9;chr9;chr9;chr9;chr9;chr9;chr9;chr9;chr9;chr9;chr9;chr9;chr9;chr9;chr9;chr9;chr9;chr9;chr9;chr9;chr9;chr9;chr9;chr9;chr9;chr9;chr9;chr9;chr9;chr9;chr9;chr9;chr9;chr9;chr9;chr9;chr9;chr9;chr9;chr9;chr9;chr9;chr9;chr9;chr9;chr9;chr9;chr9;chr9;chr9;chr9;chr9;chr9;chr9;chr9;chr9;chr9;chr9;chr9;chr9;chr9;chr9;chr9;chr9;chr9;chr9;chr9;chr9;chr9;chr9;chr9;chr9;chr9;chr9;chr9;chr9;chr9;chr9;chr9;chr9;chr9;chr9;chr9;chr9;chr9;chr9;chr9;chr9;chr9;chr9;chr9;chr9;chr9	57130690;57130690;57130768;57130768;57130770;57130770;57130777;57130786;57130786;57130786;57131159;57131159;57131159;57131159;57131159;57131159;57131159;57131159;57131159;57131159;57131374;57131532;57131532;57131532;57131532;57131532;57131532;57131532;57131532;57133522;57133522;57133522;57133522;57133522;57133522;57133522;57133522;57133522;57134133;57134943;57135090;57135090;57135090;57135090;57135090;57135090;57135090;57135445;57135445;57135445;57135445;57135445;57135499;57135592;57136203;57136240;57136693;57136693;57136693;57136693;57136693;57136693;57136693;57136745;57136958;57136958;57136958;57136958;57136958;57136958;57136958;57136958;57136958;57137282;57137282;57137282;57137282;57137282;57137282;57137282;57137282;57137469;57137469;57137469;57137469;57137469;57137469;57137469;57137745;57137745;57137745;57137745;57137745;57137745;57137745;57137920;57137920;57137920;57137920;57137920;57138043;57138397;57138397;57138397;57138397;57138397;57138397;57138426;57138848;57138848;57138848;57138848;57138848;57138854;57138868;57139069;57139069;57139069;57139069;57139069;57139069;57139069;57139069;57139246;57139246;57139246;57139246;57139246;57139246;57139246;57139246;57139500;57139500;57139611;57139611;57139611;57139611;57139611;57139611;57139688;57139870;57139870;57139870;57139870;57139870;57139870;57139870;57139877;57140199;57140199;57140199;57140199;57140199;57140199;57140199;57140199;57140278;57140382;57140382;57140382;57140382;57140382;57140382;57140382;57140382;57140382;57140635;57140635;57140635;57140635;57140635;57140635;57140635;57140635;57140635;57140683;57141101;57141101;57141101;57141101;57141101;57141101;57141101;57141306;57141306;57141306;57141306;57141306;57141306;57141378;57141564;57141564;57141564;57141564;57141564;57141564;57141806;57141806;57141806;57141806;57141806;57141806;57141995;57141995;57141995;57141995;57141995;57141995;57141995	57130889;57130889;57130889;57130889;57130889;57130889;57131023;57130889;57130889;57130889;57131281;57131281;57131253;57131281;57131281;57131281;57131281;57131258;57131281;57131285;57131655;57131655;57131655;57131655;57131655;57131655;57131655;57131655;57131655;57133592;57133592;57133592;57133592;57135131;57133592;57133592;57133592;57133592;57134155;57135267;57135105;57135267;57135267;57135267;57135267;57135267;57135267;57135634;57135634;57135634;57135634;57135634;57135634;57135634;57136325;57136799;57136799;57136799;57136799;57136799;57136799;57136796;57136799;57136799;57137003;57137068;57137068;57137068;57137068;57137068;57137068;57137068;57137068;57137585;57137374;57137374;57137374;57137374;57137374;57137374;57137374;57137530;57137585;57137585;57137585;57137585;57137585;57137585;57137837;57137840;57137840;57137803;57137840;57137840;57137840;57138065;57138065;57138065;57138065;57138065;57138065;57138520;57138520;57138520;57138520;57138520;57138520;57138520;57138969;57138969;57138969;57138969;57138969;57138969;57138969;57139154;57139154;57139154;57139154;57139154;57139154;57139154;57139154;57139401;57139401;57139401;57139401;57139398;57139401;57139401;57139401;57139708;57139964;57139708;57139708;57139708;57139708;57139708;57139708;57139708;57139964;57139993;57139964;57139964;57139964;57139964;57139964;57140303;57140303;57140303;57140303;57140303;57140303;57140303;57140303;57140303;57140538;57140538;57140538;57140538;57140411;57140538;57140538;57140538;57140538;57140538;57140778;57140778;57140712;57140778;57140728;57140778;57140778;57140710;57140778;57140778;57141210;57141179;57141210;57141210;57141210;57141210;57141210;57141385;57141385;57141385;57141385;57141385;57141385;57141712;57141915;57141712;57141712;57141712;57141712;57141712;57141915;57141915;57141915;57141915;57141915;57141915;57142213;57142207;57142207;57142213;57142204;57142203;57142722	+;+;+;+;+;+;+;+;+;+;+;+;+;+;+;+;+;+;+;+;+;+;+;+;+;+;+;+;+;+;+;+;+;+;+;+;+;+;+;+;+;+;+;+;+;+;+;+;+;+;+;+;+;+;+;+;+;+;+;+;+;+;+;+;+;+;+;+;+;+;+;+;+;+;+;+;+;+;+;+;+;+;+;+;+;+;+;+;+;+;+;+;+;+;+;+;+;+;+;+;+;+;+;+;+;+;+;+;+;+;+;+;+;+;+;+;+;+;+;+;+;+;+;+;+;+;+;+;+;+;+;+;+;+;+;+;+;+;+;+;+;+;+;+;+;+;+;+;+;+;+;+;+;+;+;+;+;+;+;+;+;+;+;+;+;+;+;+;+;+;+;+;+;+;+;+;+;+;+;+;+;+;+;+;+;+;+;+;+;+;+;+;+;+;+;+;+;+;+;+;+;+;+;+;+;+;+;+;+	7052	266	77	112	49	272	218	131	200	59	228	224	70	340	149	200	119	170	103
ENSMUSG00000032298.13	Neil1	chr9;chr9;chr9;chr9;chr9;chr9;chr9;chr9;chr9;chr9;chr9;chr9;chr9;chr9;chr9;chr9;chr9;chr9;chr9;chr9;chr9;chr9;chr9;chr9;chr9;chr9;chr9;chr9;chr9	57142800;57143070;57143256;57143451;57143451;57143451;57143758;57143758;57143758;57143979;57143979;57143979;57144187;57144187;57144187;57144638;57144638;57144638;57144945;57144945;57144945;57145098;57145098;57145098;57146601;57146601;57146601;57148084;57148084	57143326;57143326;57143326;57143613;57143613;57143613;57143819;57143819;57143819;57144006;57144006;57144006;57144314;57144314;57144314;57144737;57144737;57144737;57145008;57145008;57145008;57145217;57145217;57145217;57147034;57147057;57147057;57148305;57148127	-;-;-;-;-;-;-;-;-;-;-;-;-;-;-;-;-;-;-;-;-;-;-;-;-;-;-;-;-	1871	16	12	11	5	19	19	23	10	14	34	38	46	22	15	13	19	42	17
ENSMUSG00000032299.10	Commd4	chr9;chr9;chr9;chr9;chr9;chr9;chr9;chr9;chr9;chr9;chr9;chr9;chr9;chr9;chr9;chr9;chr9;chr9;chr9;chr9;chr9;chr9;chr9;chr9;chr9;chr9;chr9;chr9;chr9;chr9;chr9;chr9;chr9;chr9;chr9;chr9;chr9;chr9;chr9;chr9;chr9;chr9;chr9;chr9;chr9;chr9;chr9;chr9;chr9;chr9;chr9;chr9;chr9;chr9;chr9;chr9;chr9;chr9;chr9;chr9;chr9;chr9;chr9;chr9;chr9;chr9	57155035;57155037;57155039;57155041;57155078;57155412;57155412;57155412;57155412;57155456;57155528;57155547;57155565;57155573;57155581;57155902;57155902;57155902;57155902;57155902;57155902;57155902;57155902;57155902;57155902;57155954;57155994;57156172;57156172;57156172;57156172;57156172;57156172;57156172;57156172;57156172;57156172;57156516;57156516;57156516;57156516;57156516;57156516;57156516;57156516;57156516;57156750;57156775;57156775;57156775;57156775;57156775;57156775;57156775;57156775;57156775;57157067;57157067;57157067;57157067;57157067;57157067;57157067;57157067;57158272;57158272	57155280;57155473;57155280;57155280;57155280;57155588;57155588;57155588;57155588;57155588;57155588;57155588;57155588;57155588;57155588;57155982;57155982;57156064;57156555;57156033;57155982;57155982;57156011;57155982;57155982;57155982;57156064;57156291;57156291;57156555;57156291;57156291;57156291;57156291;57156223;57156291;57156291;57156555;57156555;57156555;57156555;57156555;57156555;57156555;57156555;57156555;57156758;57156840;57156828;57156975;57156840;57156848;57156840;57156840;57156840;57156840;57157123;57157138;57157125;57157139;57157134;57157139;57157138;57158277;57158316;57158331	-;-;-;-;-;-;-;-;-;-;-;-;-;-;-;-;-;-;-;-;-;-;-;-;-;-;-;-;-;-;-;-;-;-;-;-;-;-;-;-;-;-;-;-;-;-;-;-;-;-;-;-;-;-;-;-;-;-;-;-;-;-;-;-;-;-	2683	143	49	92	27	140	108	120	174	46	170	191	145	202	71	163	74	109	74
ENSMUSG00000100282.1	1700041C23Rik	chr9;chr9;chr9;chr9;chr9;chr9	57175275;57178320;57179946;57181294;57184329;57186040	57175375;57178378;57179970;57181394;57184368;57186108	+;+;+;+;+;+	395	0	0	0	0	0	0	0	0	0	0	0	0	0	0	0	1	0	0
ENSMUSG00000070298.6	Trcg1	chr9;chr9;chr9;chr9;chr9;chr9;chr9;chr9;chr9;chr9;chr9;chr9;chr9	57236556;57240289;57241190;57244141;57245442;57245748;57246242;57246616;57247885;57248104;57248258;57248621;57249728	57236624;57240405;57242604;57244202;57245593;57245878;57246306;57246755;57248009;57248162;57248403;57248703;57249864	+;+;+;+;+;+;+;+;+;+;+;+;+	2701	0	1	3	0	0	0	2	5	0	0	0	15	2	0	0	0	8	2
ENSMUSG00000032300.7	1700017B05Rik	chr9;chr9;chr9;chr9;chr9;chr9;chr9;chr9;chr9;chr9;chr9;chr9;chr9;chr9	57253117;57253610;57253876;57255592;57256386;57258684;57258774;57258957;57261221;57262429;57262429;57262429;57262429;57262429	57254329;57254329;57254329;57259140;57259140;57258932;57259140;57259140;57261509;57262601;57262597;57262547;57262599;57262612	-;-;-;-;-;-;-;-;-;-;-;-;-;-	5235	253	117	227	47	231	161	198	207	68	175	103	90	102	63	111	36	43	178
ENSMUSG00000111457.1	Gm18996	chr9	57328661	57329415	-	755	0	0	0	1	0	0	0	0	0	0	0	0	0	0	0	0	0	0
ENSMUSG00000066626.5	Gm5121	chr9	57334128	57334754	+	627	1	2	4	1	8	10	3	8	0	2	19	2	2	0	14	10	1	1
ENSMUSG00000063849.6	Ppcdc	chr9;chr9;chr9;chr9;chr9;chr9;chr9;chr9;chr9;chr9;chr9;chr9;chr9;chr9;chr9;chr9;chr9;chr9;chr9;chr9;chr9;chr9;chr9;chr9;chr9;chr9;chr9;chr9;chr9;chr9;chr9;chr9;chr9;chr9;chr9;chr9;chr9;chr9;chr9;chr9;chr9;chr9;chr9;chr9;chr9;chr9;chr9;chr9;chr9;chr9;chr9;chr9;chr9;chr9;chr9;chr9;chr9;chr9;chr9;chr9;chr9;chr9;chr9;chr9;chr9;chr9;chr9;chr9;chr9	57385095;57385956;57398761;57398761;57398823;57407478;57412653;57412668;57413961;57414272;57415086;57415086;57415086;57415088;57415166;57415203;57415216;57420163;57420163;57420163;57420163;57420163;57420163;57420163;57420163;57420163;57420186;57421126;57421126;57421126;57421126;57421126;57421126;57421126;57421126;57421278;57424932;57434903;57434903;57434903;57434903;57434903;57434903;57434903;57434903;57434903;57434903;57434930;57437417;57437417;57437417;57437417;57437417;57437417;57437417;57437417;57437417;57437417;57439114;57439114;57440070;57440070;57440070;57440070;57440070;57440070;57440070;57440070;57440070	57385367;57386098;57398845;57398845;57398845;57409014;57414726;57414726;57414726;57414726;57415472;57415472;57415254;57415472;57415472;57415254;57415254;57420291;57420291;57420291;57420291;57420291;57420291;57420291;57420291;57420291;57420291;57421221;57421221;57421144;57421221;57421347;57421221;57421221;57421221;57421318;57425330;57435085;57435085;57435085;57435085;57435085;57435085;57435085;57435085;57435085;57435024;57435085;57437482;57437482;57437482;57437482;57437483;57437482;57437482;57437482;57437482;57437482;57439362;57439362;57440114;57440124;57440097;57440103;57440107;57440097;57440096;57440115;57440091	-;-;-;-;-;-;-;-;-;-;-;-;-;-;-;-;-;-;-;-;-;-;-;-;-;-;-;-;-;-;-;-;-;-;-;-;-;-;-;-;-;-;-;-;-;-;-;-;-;-;-;-;-;-;-;-;-;-;-;-;-;-;-;-;-;-;-;-;-	5803	99	40	84	31	116	112	73	105	29	124	174	78	118	77	114	41	50	85
ENSMUSG00000040722.7	Scamp5	chr9;chr9;chr9;chr9;chr9;chr9;chr9;chr9;chr9;chr9;chr9;chr9;chr9;chr9;chr9;chr9;chr9;chr9;chr9;chr9;chr9;chr9;chr9;chr9;chr9;chr9;chr9;chr9;chr9;chr9;chr9;chr9	57441327;57443611;57443646;57443699;57445372;57445372;57445372;57445372;57446072;57446072;57446072;57446072;57447077;57447077;57447077;57447203;57448235;57451356;57451356;57451356;57451356;57451356;57451980;57451980;57451980;57451980;57451980;57467760;57467816;57467816;57467933;57467933	57443864;57443864;57443864;57443864;57445489;57445489;57445489;57445489;57446173;57446173;57446173;57446173;57447233;57447392;57447233;57447233;57448382;57451482;57451484;57451484;57451484;57451484;57452034;57452034;57452034;57452034;57452034;57467995;57467996;57468060;57468037;57468058	-;-;-;-;-;-;-;-;-;-;-;-;-;-;-;-;-;-;-;-;-;-;-;-;-;-;-;-;-;-;-;-	3707	2872	952	1811	506	2593	2289	1696	1934	634	2975	1871	1330	3149	1467	2503	965	1230	829
ENSMUSG00000111380.1	D9Wsu149	chr9	57482976	57483569	+	594	25	2	6	6	20	24	12	8	10	40	7	28	31	4	27	3	13	8
ENSMUSG00000111414.1	Gm18103	chr9;chr9	57483810;57484629	57483912;57485304	+;+	779	0	0	1	0	0	0	0	1	1	0	0	0	0	3	0	0	0	0
ENSMUSG00000074280.6	Gm6166	chr9	57483963	57484371	+	409	229	105	195	65	337	290	156	197	71	342	433	320	380	210	318	141	165	110
ENSMUSG00000062309.8	Rpp25	chr9	57504026	57505448	+	1423	135	40	140	33	171	158	98	173	50	73	86	67	52	34	54	22	36	14
ENSMUSG00000000088.7	Cox5a	chr9;chr9;chr9;chr9;chr9;chr9;chr9;chr9;chr9;chr9;chr9;chr9	57521274;57521279;57521333;57528956;57528956;57528956;57530241;57530241;57531669;57531669;57532282;57532282	57521415;57521415;57521415;57529072;57530362;57529072;57530362;57530645;57531792;57531792;57532426;57532426	+;+;+;+;+;+;+;+;+;+;+;+	2101	1069	432	696	207	1159	931	673	801	269	1379	1381	955	1113	551	998	375	526	514
ENSMUSG00000097445.1	Gm26631	chr9;chr9	57531287;57537424	57533585;57537629	-;-	2505	3	1	1	0	4	5	3	0	0	3	1	2	5	0	0	0	0	2
ENSMUSG00000032305.15	Fam219b	chr9;chr9;chr9;chr9;chr9;chr9;chr9;chr9;chr9;chr9;chr9	57537528;57537563;57537617;57538024;57538024;57538024;57538811;57538811;57539246;57540655;57540655	57537834;57537834;57537834;57538146;57538111;57538111;57538888;57538888;57539294;57543184;57543182	+;+;+;+;+;+;+;+;+;+;+	3087	171	49	121	31	207	183	134	159	53	126	112	93	237	175	136	82	128	64
ENSMUSG00000032306.14	Mpi	chr9;chr9;chr9;chr9;chr9;chr9;chr9;chr9;chr9;chr9;chr9;chr9;chr9;chr9;chr9;chr9;chr9;chr9;chr9;chr9;chr9;chr9	57544256;57545195;57546394;57548257;57548528;57548590;57549037;57549037;57549037;57549130;57549295;57549976;57550573;57550573;57550573;57552147;57552147;57552147;57552147;57552704;57552704;57552704	57544938;57545403;57546567;57548710;57548710;57548710;57549672;57549178;57549178;57549178;57549421;57550773;57550773;57550773;57550773;57552274;57552274;57552266;57552274;57552716;57552709;57552763	-;-;-;-;-;-;-;-;-;-;-;-;-;-;-;-;-;-;-;-;-;-	3142	400	133	214	86	350	260	223	248	90	782	307	238	629	250	528	287	300	198
ENSMUSG00000040188.10	Scamp2	chr9;chr9;chr9;chr9;chr9;chr9;chr9;chr9;chr9;chr9;chr9;chr9;chr9;chr9;chr9;chr9;chr9;chr9;chr9;chr9;chr9;chr9;chr9;chr9;chr9;chr9;chr9	57560943;57560958;57560974;57562907;57577193;57577193;57577193;57577193;57577639;57577639;57577639;57577639;57578274;57579433;57579433;57580784;57580784;57581490;57581850;57582852;57582852;57586718;57587080;57587080;57587422;57587422;57587422	57561110;57561110;57561110;57562971;57577261;57577261;57577261;57577261;57577697;57577992;57577737;57577737;57578402;57579550;57579550;57580912;57580912;57581649;57581936;57582953;57582953;57587200;57587200;57587200;57587732;57587442;57588795	+;+;+;+;+;+;+;+;+;+;+;+;+;+;+;+;+;+;+;+;+;+;+;+;+;+;+	3238	166	54	76	35	155	107	206	197	71	62	28	24	10	14	30	16	51	60
ENSMUSG00000032308.9	Ulk3	chr9;chr9;chr9;chr9;chr9;chr9;chr9;chr9;chr9;chr9;chr9;chr9;chr9;chr9;chr9;chr9;chr9;chr9;chr9;chr9;chr9;chr9;chr9;chr9;chr9;chr9;chr9;chr9;chr9;chr9;chr9;chr9;chr9;chr9;chr9	57589452;57589578;57590324;57590324;57590345;57590364;57590634;57590661;57590661;57590661;57590738;57591214;57591214;57591214;57591994;57591994;57591994;57591994;57592020;57592331;57592331;57592819;57593162;57593458;57593477;57593751;57593751;57593982;57594134;57594134;57594284;57594284;57594607;57594783;57594943	57589686;57589686;57590464;57590464;57590464;57590464;57591318;57590781;57590814;57590781;57590781;57591318;57591318;57591318;57592443;57592069;57592036;57592137;57592137;57592962;57592413;57592974;57593267;57593498;57593498;57594046;57593853;57594046;57594212;57594212;57594470;57594324;57594654;57594849;57596233	+;+;+;+;+;+;+;+;+;+;+;+;+;+;+;+;+;+;+;+;+;+;+;+;+;+;+;+;+;+;+;+;+;+;+	4157	125	42	50	17	93	85	72	66	25	83	56	38	88	28	48	26	40	23
ENSMUSG00000039714.9	Cplx3	chr9;chr9;chr9;chr9;chr9;chr9;chr9;chr9	57599992;57602104;57602124;57604717;57604717;57604985;57605981;57605981	57602461;57602461;57602461;57604804;57604804;57605078;57606236;57606281	-;-;-;-;-;-;-;-	2953	9	1	16	1	3	11	6	12	0	0	13	2	0	0	0	2	4	0
ENSMUSG00000056271.13	Lman1l	chr9;chr9;chr9;chr9;chr9;chr9;chr9;chr9;chr9;chr9;chr9;chr9;chr9;chr9;chr9;chr9;chr9;chr9;chr9;chr9;chr9;chr9;chr9;chr9	57607085;57607085;57608206;57609162;57609162;57609967;57611040;57611040;57611749;57611749;57612573;57612573;57613593;57613593;57614078;57614078;57615576;57615576;57615734;57615734;57615940;57615940;57620493;57620493	57607280;57607280;57608333;57609285;57609285;57610034;57611191;57611191;57611881;57611881;57612628;57612628;57613716;57613716;57614177;57614177;57615634;57615634;57615841;57615841;57616094;57616094;57620774;57620774	-;-;-;-;-;-;-;-;-;-;-;-;-;-;-;-;-;-;-;-;-;-;-;-	1685	0	0	1	0	0	0	0	0	0	0	4	3	0	0	0	0	0	0
ENSMUSG00000032312.7	Csk	chr9;chr9;chr9;chr9;chr9;chr9;chr9;chr9;chr9;chr9;chr9;chr9;chr9;chr9;chr9;chr9;chr9;chr9;chr9;chr9;chr9;chr9;chr9;chr9;chr9;chr9;chr9;chr9;chr9;chr9;chr9;chr9;chr9;chr9;chr9;chr9;chr9;chr9;chr9;chr9;chr9;chr9;chr9;chr9;chr9;chr9;chr9;chr9;chr9;chr9;chr9;chr9;chr9;chr9;chr9;chr9;chr9;chr9;chr9;chr9;chr9;chr9;chr9;chr9;chr9;chr9	57626646;57626647;57626913;57627318;57627717;57627717;57627717;57627717;57627878;57627878;57627878;57627878;57628177;57628177;57628177;57628177;57628653;57628653;57628653;57628653;57628821;57628821;57628821;57629001;57629001;57629001;57629260;57629260;57629260;57630168;57630168;57630168;57630213;57630304;57630356;57630477;57630680;57630680;57630680;57630680;57630680;57630680;57630895;57630895;57630895;57630895;57630895;57630895;57630895;57631367;57631367;57631367;57631367;57631367;57631367;57633995;57633995;57633995;57644995;57644995;57645565;57651832;57651931;57652567;57653277;57653277	57627503;57627503;57627503;57627503;57627803;57627803;57627803;57627803;57628073;57628073;57628073;57628073;57628250;57628250;57628250;57628250;57628761;57628743;57628743;57628743;57628920;57628920;57628920;57629066;57629066;57629066;57629353;57629353;57629353;57630387;57630387;57630387;57630387;57630387;57630387;57630792;57630792;57630792;57630792;57630792;57630792;57630792;57630970;57631008;57631008;57631008;57631008;57631008;57631008;57631443;57631443;57631485;57631443;57631443;57631443;57634045;57634045;57634067;57645109;57645653;57645617;57651992;57651992;57652702;57653471;57653631	-;-;-;-;-;-;-;-;-;-;-;-;-;-;-;-;-;-;-;-;-;-;-;-;-;-;-;-;-;-;-;-;-;-;-;-;-;-;-;-;-;-;-;-;-;-;-;-;-;-;-;-;-;-;-;-;-;-;-;-;-;-;-;-;-;-	3737	453	150	339	82	461	448	261	283	138	504	324	179	518	292	537	207	260	245
ENSMUSG00000032310.4	Cyp1a2	chr9;chr9;chr9;chr9;chr9;chr9;chr9;chr9;chr9	57676937;57678987;57679847;57680250;57680921;57680994;57681702;57681702;57683605	57677522;57679073;57679970;57680339;57681111;57681111;57682036;57682537;57683703	-;-;-;-;-;-;-;-;-	2013	0	0	0	0	0	0	0	0	0	0	21	0	0	0	0	0	0	1
ENSMUSG00000032315.6	Cyp1a1	chr9;chr9;chr9;chr9;chr9;chr9;chr9;chr9;chr9;chr9;chr9;chr9;chr9;chr9	57687928;57697613;57700077;57700077;57701675;57701675;57701889;57701889;57702072;57702072;57702346;57702346;57702570;57702570	57688093;57697699;57700927;57700927;57701801;57701801;57701978;57701978;57702195;57702195;57702432;57702432;57703824;57703821	+;+;+;+;+;+;+;+;+;+;+;+;+;+	2787	0	0	0	0	1	1	0	0	0	0	0	6	0	0	0	0	0	12
ENSMUSG00000038957.13	Edc3	chr9;chr9;chr9;chr9;chr9;chr9;chr9;chr9;chr9;chr9;chr9;chr9;chr9;chr9;chr9;chr9;chr9	57708540;57708555;57708567;57712380;57713381;57713381;57713381;57715948;57715948;57727186;57727186;57739890;57739890;57744585;57744585;57748161;57748161	57708699;57708699;57708699;57712475;57713561;57713561;57713561;57715980;57716267;57727521;57727521;57740043;57740043;57744802;57744802;57751403;57752499	+;+;+;+;+;+;+;+;+;+;+;+;+;+;+;+;+	5804	207	54	122	34	186	193	143	135	55	239	188	94	273	68	140	37	85	39
ENSMUSG00000032316.8	Clk3	chr9;chr9;chr9;chr9;chr9;chr9;chr9;chr9;chr9;chr9;chr9;chr9;chr9;chr9;chr9;chr9;chr9;chr9;chr9;chr9;chr9;chr9;chr9;chr9;chr9;chr9;chr9;chr9;chr9;chr9;chr9;chr9;chr9;chr9;chr9;chr9;chr9;chr9;chr9;chr9;chr9;chr9;chr9;chr9;chr9;chr9;chr9;chr9;chr9;chr9;chr9;chr9;chr9;chr9;chr9;chr9;chr9;chr9;chr9;chr9;chr9;chr9;chr9;chr9;chr9;chr9;chr9;chr9;chr9;chr9	57750624;57750709;57750711;57750712;57751694;57751737;57751737;57751737;57751793;57752115;57752115;57752115;57752115;57752115;57752115;57752645;57752645;57752645;57752645;57752645;57752645;57753271;57753271;57753271;57753271;57753271;57753271;57753501;57753501;57753501;57753501;57753501;57754502;57754502;57754502;57754502;57754502;57754574;57755252;57755252;57755252;57755252;57755252;57755252;57758284;57758284;57758284;57758284;57758284;57758627;57758627;57758627;57760824;57760824;57760824;57760879;57760993;57761716;57761716;57761716;57761716;57761716;57761716;57761716;57764478;57765074;57765074;57765074;57765074;57765074	57751121;57751121;57751827;57751121;57751827;57751827;57751827;57751827;57751827;57752194;57752194;57752194;57752194;57752194;57752194;57752727;57752727;57752727;57752727;57752727;57752727;57753461;57753430;57753400;57753400;57753400;57753400;57753595;57753595;57753595;57753595;57753595;57754668;57754668;57754668;57754668;57754668;57754668;57755368;57755321;57755368;57755368;57755368;57755368;57758350;57761040;57758350;57758350;57758350;57758723;57758723;57761040;57761040;57761040;57761040;57761040;57761040;57761867;57764308;57761867;57761867;57761867;57761867;57761867;57764853;57765189;57765121;57765114;57765860;57765103	-;-;-;-;-;-;-;-;-;-;-;-;-;-;-;-;-;-;-;-;-;-;-;-;-;-;-;-;-;-;-;-;-;-;-;-;-;-;-;-;-;-;-;-;-;-;-;-;-;-;-;-;-;-;-;-;-;-;-;-;-;-;-;-;-;-;-;-;-;-	8450	380	176	321	74	378	368	297	290	118	302	235	133	277	168	264	110	142	171
ENSMUSG00000091908.7	Gm17231	chr9;chr9;chr9;chr9;chr9;chr9;chr9;chr9;chr9;chr9;chr9;chr9	57777865;57825945;57827347;57827573;57827573;57827573;57833508;57833508;57833508;57833877;57833877;57833877	57778201;57825973;57827452;57827715;57827715;57827715;57833579;57833579;57833579;57834200;57833961;57834295	+;+;+;+;+;+;+;+;+;+;+;+	1106	0	0	0	0	0	0	0	0	0	0	0	0	0	0	0	0	1	2
ENSMUSG00000004661.15	Arid3b	chr9;chr9;chr9;chr9;chr9;chr9;chr9;chr9;chr9;chr9;chr9;chr9;chr9;chr9;chr9;chr9;chr9;chr9;chr9;chr9;chr9;chr9;chr9;chr9;chr9;chr9;chr9;chr9;chr9;chr9;chr9;chr9;chr9;chr9;chr9;chr9;chr9;chr9;chr9;chr9;chr9;chr9;chr9;chr9;chr9;chr9;chr9;chr9;chr9;chr9;chr9;chr9;chr9;chr9;chr9;chr9;chr9;chr9	57790353;57790356;57790359;57790513;57791517;57792161;57792423;57794686;57794687;57794936;57794936;57794936;57796107;57796107;57796107;57796107;57796107;57796472;57796472;57796472;57796472;57796472;57798042;57798042;57798042;57798042;57798042;57798150;57805431;57808130;57810156;57810165;57810165;57810165;57810165;57810165;57810165;57810339;57810339;57810409;57810409;57810409;57810409;57810409;57820552;57833616;57833616;57833616;57833616;57833616;57833616;57833616;57836476;57836476;57836476;57836682;57836682;57836682	57790609;57792685;57790553;57792685;57791648;57792685;57792685;57796352;57795034;57795034;57795034;57795034;57796352;57796352;57796221;57796352;57796352;57796788;57796788;57796788;57796788;57796788;57798225;57798225;57798225;57798225;57798225;57798225;57805539;57810480;57810237;57810237;57810237;57810237;57810237;57810237;57810237;57810480;57810480;57810480;57810480;57810480;57810480;57810480;57820627;57834232;57834232;57834232;57834232;57834236;57834232;57834232;57836478;57836708;57836706;57836770;57836793;57836761	-;-;-;-;-;-;-;-;-;-;-;-;-;-;-;-;-;-;-;-;-;-;-;-;-;-;-;-;-;-;-;-;-;-;-;-;-;-;-;-;-;-;-;-;-;-;-;-;-;-;-;-;-;-;-;-;-;-	7976	50	27	31	10	47	38	27	35	10	12	43	28	45	0	1	0	14	36
ENSMUSG00000055720.10	Ubl7	chr9;chr9;chr9;chr9;chr9;chr9;chr9;chr9;chr9;chr9;chr9;chr9;chr9;chr9;chr9;chr9;chr9;chr9;chr9;chr9;chr9;chr9;chr9;chr9;chr9;chr9;chr9;chr9;chr9;chr9;chr9;chr9;chr9;chr9;chr9;chr9;chr9;chr9;chr9;chr9;chr9;chr9;chr9;chr9;chr9;chr9;chr9;chr9;chr9;chr9;chr9;chr9;chr9;chr9;chr9;chr9;chr9;chr9;chr9;chr9;chr9;chr9;chr9;chr9;chr9;chr9;chr9;chr9;chr9;chr9;chr9;chr9;chr9;chr9;chr9;chr9;chr9;chr9;chr9;chr9	57910979;57910986;57911008;57911008;57911032;57911034;57911051;57911109;57911710;57911717;57911717;57912634;57912638;57912638;57912638;57912638;57912638;57912638;57912638;57912638;57912638;57914554;57914554;57914554;57914554;57914554;57914554;57914554;57914554;57914554;57914554;57917558;57919166;57919309;57919309;57919309;57919309;57919309;57919309;57919309;57919309;57919309;57920039;57920039;57920039;57920039;57920039;57920039;57920039;57920039;57920039;57920072;57920385;57920504;57920504;57920504;57920504;57920504;57920504;57920504;57921627;57921627;57921627;57921627;57921627;57921976;57921976;57921976;57921976;57921976;57922451;57922451;57922451;57922451;57923155;57923155;57923155;57929713;57929713;57929713	57911007;57911059;57911059;57911059;57911059;57911171;57911171;57911282;57911825;57911825;57911825;57912850;57912850;57912850;57912850;57912850;57912850;57912850;57912931;57912850;57912850;57914673;57914673;57914579;57914673;57914673;57914673;57914673;57914673;57914673;57914673;57917643;57919391;57919391;57919391;57919393;57919391;57919391;57919391;57919391;57919391;57919391;57920123;57920082;57920123;57920123;57920123;57920123;57920123;57920123;57920123;57920123;57920561;57920663;57920561;57920561;57920561;57920556;57920561;57920561;57921760;57921760;57921760;57921760;57921760;57922025;57922025;57922025;57922025;57922025;57922773;57922618;57922618;57922618;57923277;57923277;57923277;57929966;57929968;57929968	+;+;+;+;+;+;+;+;+;+;+;+;+;+;+;+;+;+;+;+;+;+;+;+;+;+;+;+;+;+;+;+;+;+;+;+;+;+;+;+;+;+;+;+;+;+;+;+;+;+;+;+;+;+;+;+;+;+;+;+;+;+;+;+;+;+;+;+;+;+;+;+;+;+;+;+;+;+;+;+	2402	571	188	408	121	551	559	355	458	164	777	546	511	1170	443	712	384	449	420
ENSMUSG00000038264.8	Sema7a	chr9;chr9;chr9;chr9;chr9;chr9;chr9;chr9;chr9;chr9;chr9;chr9;chr9;chr9;chr9;chr9;chr9;chr9	57940112;57940113;57953536;57954170;57954170;57954525;57954525;57954824;57954824;57955060;57955703;57956341;57957309;57957507;57960255;57960559;57960857;57961240	57940328;57940328;57953678;57954211;57954211;57954617;57954617;57954911;57954888;57955170;57955842;57956525;57957417;57957705;57960382;57960713;57960918;57962865	+;+;+;+;+;+;+;+;+;+;+;+;+;+;+;+;+;+	3298	1267	500	784	175	1215	765	775	976	395	1059	814	670	530	183	316	482	673	279
ENSMUSG00000097604.1	Gm17322	chr9;chr9	57998041;58005561	57998318;58007451	+;+	2169	21	9	20	13	26	31	22	56	10	25	21	3	61	12	9	10	1	3
ENSMUSG00000032323.13	Cyp11a1	chr9;chr9;chr9;chr9;chr9;chr9;chr9;chr9;chr9;chr9;chr9;chr9;chr9;chr9;chr9;chr9;chr9;chr9;chr9;chr9;chr9;chr9	58006411;58014671;58014997;58016274;58016274;58016274;58017396;58018194;58018194;58018194;58019293;58019293;58019293;58020709;58020709;58020709;58020709;58025078;58025078;58025528;58026085;58026694	58006555;58015298;58015298;58016429;58016429;58016429;58017515;58019496;58018393;58018393;58019496;58019496;58019496;58022386;58020866;58020742;58020866;58025243;58025244;58025606;58026282;58027023	+;+;+;+;+;+;+;+;+;+;+;+;+;+;+;+;+;+;+;+;+;+	4804	12	6	1	0	18	25	7	8	3	0	17	13	0	0	0	14	31	17
ENSMUSG00000037716.15	Ccdc33	chr9;chr9;chr9;chr9;chr9;chr9;chr9;chr9;chr9;chr9;chr9;chr9;chr9;chr9;chr9;chr9;chr9;chr9;chr9;chr9;chr9;chr9;chr9;chr9;chr9;chr9;chr9;chr9;chr9;chr9;chr9;chr9;chr9;chr9;chr9;chr9;chr9;chr9;chr9;chr9;chr9;chr9;chr9;chr9;chr9;chr9;chr9;chr9;chr9;chr9;chr9;chr9;chr9;chr9;chr9;chr9;chr9;chr9;chr9;chr9;chr9;chr9;chr9;chr9;chr9;chr9;chr9;chr9;chr9;chr9;chr9;chr9;chr9;chr9;chr9;chr9;chr9;chr9;chr9;chr9;chr9;chr9;chr9;chr9;chr9;chr9;chr9;chr9;chr9;chr9;chr9;chr9;chr9;chr9;chr9;chr9;chr9;chr9;chr9;chr9;chr9;chr9	58028677;58028678;58028678;58028682;58028719;58029848;58029848;58029848;58029848;58029848;58030334;58030334;58030334;58030334;58030334;58031056;58031161;58031615;58031615;58031615;58031615;58032682;58032682;58032682;58032682;58032865;58032865;58032865;58032865;58033220;58033220;58033220;58033220;58033232;58033556;58033556;58033556;58033556;58033556;58041964;58058241;58058241;58058241;58058241;58067503;58067503;58067503;58069089;58069089;58069089;58069089;58069089;58069837;58069837;58069837;58069837;58069837;58076538;58076538;58076538;58076538;58076538;58077013;58077538;58077538;58077538;58077538;58077538;58080777;58080777;58080777;58081960;58081960;58081960;58081960;58081960;58086324;58086543;58086543;58086543;58086543;58086543;58098515;58098515;58098515;58098515;58098515;58101922;58101922;58101922;58111789;58114297;58114297;58117087;58117087;58117087;58117303;58117303;58117303;58118435;58118435;58118435	58028883;58028883;58028883;58028883;58028883;58029961;58029961;58029961;58029961;58029961;58030976;58030420;58030420;58030420;58030420;58031262;58031262;58031763;58031763;58031763;58031763;58032775;58032775;58032775;58032775;58032996;58032996;58032996;58032996;58033308;58033311;58033311;58033311;58033311;58033715;58033715;58033715;58033715;58033715;58042036;58058396;58058396;58058396;58058396;58067574;58067574;58067574;58069222;58069222;58069222;58069222;58069222;58069966;58069966;58069966;58069966;58069966;58076658;58076658;58076658;58076658;58076658;58077629;58077629;58077629;58077629;58077629;58077629;58080884;58080884;58080884;58082069;58082069;58082069;58082069;58082069;58086676;58086676;58086676;58086676;58086676;58086676;58098678;58098678;58098678;58098678;58098678;58102297;58102225;58102297;58112019;58114339;58114360;58117203;58117203;58117203;58117631;58117631;58117631;58118807;58118823;58118823	-;-;-;-;-;-;-;-;-;-;-;-;-;-;-;-;-;-;-;-;-;-;-;-;-;-;-;-;-;-;-;-;-;-;-;-;-;-;-;-;-;-;-;-;-;-;-;-;-;-;-;-;-;-;-;-;-;-;-;-;-;-;-;-;-;-;-;-;-;-;-;-;-;-;-;-;-;-;-;-;-;-;-;-;-;-;-;-;-;-;-;-;-;-;-;-;-;-;-;-;-;-	5342	3	0	0	0	4	0	0	3	0	0	15	0	0	0	0	5	22	0
ENSMUSG00000086624.1	Gm16130	chr9;chr9;chr9;chr9;chr9	58032274;58032738;58033608;58034101;58047256	58032516;58033348;58033700;58034210;58048997	+;+;+;+;+	2799	0	0	0	0	0	0	0	0	0	0	3	0	0	0	0	0	0	35
ENSMUSG00000032327.14	Stra6	chr9;chr9;chr9;chr9;chr9;chr9;chr9;chr9;chr9;chr9;chr9;chr9;chr9;chr9;chr9;chr9;chr9;chr9;chr9;chr9;chr9;chr9;chr9;chr9;chr9;chr9;chr9;chr9;chr9;chr9;chr9;chr9;chr9;chr9;chr9;chr9;chr9;chr9;chr9;chr9;chr9;chr9;chr9;chr9;chr9;chr9;chr9;chr9;chr9;chr9;chr9;chr9;chr9;chr9;chr9;chr9;chr9;chr9;chr9;chr9;chr9;chr9;chr9;chr9;chr9;chr9;chr9;chr9;chr9;chr9;chr9;chr9;chr9;chr9;chr9;chr9;chr9;chr9;chr9;chr9;chr9;chr9;chr9;chr9;chr9;chr9;chr9;chr9;chr9;chr9;chr9;chr9;chr9;chr9;chr9;chr9;chr9;chr9;chr9;chr9;chr9;chr9;chr9;chr9;chr9;chr9;chr9;chr9;chr9;chr9;chr9;chr9;chr9;chr9;chr9;chr9;chr9;chr9;chr9;chr9;chr9;chr9;chr9;chr9;chr9;chr9;chr9;chr9;chr9;chr9;chr9;chr9;chr9;chr9;chr9	58063788;58079310;58079385;58079466;58129088;58129349;58129501;58131897;58134017;58134075;58134075;58134535;58134665;58134665;58134810;58135074;58135074;58135074;58135074;58135074;58135074;58135074;58135074;58135074;58135074;58135074;58135078;58135078;58138980;58138980;58138980;58138980;58138980;58138980;58138980;58138980;58138980;58138980;58138980;58138980;58138980;58138980;58139356;58139356;58139356;58139356;58139356;58139356;58139356;58139356;58139356;58139356;58139356;58139356;58139356;58139356;58140414;58140414;58140414;58140414;58140414;58140414;58140414;58140414;58140414;58140414;58140414;58140414;58140859;58140859;58140859;58140859;58140859;58140859;58140859;58140859;58140859;58140859;58141056;58141056;58141056;58141056;58141056;58141056;58141056;58141056;58141056;58142915;58142915;58142915;58142915;58145461;58145461;58145461;58145461;58145713;58145713;58145713;58145713;58145998;58145998;58145998;58145998;58147462;58147462;58147462;58147462;58149180;58149180;58149180;58149180;58150078;58150078;58150078;58150078;58151161;58151161;58151161;58151161;58151363;58151363;58151363;58151363;58151879;58151879;58151879;58151879;58152445;58152445;58152445;58152445;58153153;58153153;58153153;58153153	58063888;58079367;58079510;58079510;58129150;58129681;58129648;58132092;58134146;58134448;58134448;58134655;58134832;58134832;58135202;58135202;58135202;58135202;58135202;58135202;58135202;58135202;58135202;58135202;58135202;58135202;58135202;58135202;58139046;58139046;58139046;58139046;58139046;58139046;58139046;58139046;58139046;58139046;58139046;58139046;58139046;58139046;58139366;58139441;58139441;58139441;58139441;58139441;58139441;58139441;58139441;58139441;58139441;58139435;58139441;58139441;58140553;58140553;58140553;58140553;58140553;58140553;58140444;58140553;58140553;58140553;58140553;58142031;58140882;58140882;58140882;58140882;58140882;58140882;58140871;58140882;58140882;58140882;58141222;58141128;58141118;58141222;58141112;58141196;58141222;58141222;58141222;58143037;58143037;58143037;58143037;58145528;58145528;58145528;58145528;58145792;58145792;58145792;58145792;58146059;58146059;58146059;58146059;58147624;58147624;58147624;58147624;58149255;58149255;58149255;58149255;58150211;58150211;58150211;58150211;58151278;58151278;58151278;58151278;58151464;58151464;58151464;58151464;58152042;58152042;58152042;58152042;58152600;58152600;58152600;58152600;58153996;58153996;58153953;58153955	+;+;+;+;+;+;+;+;+;+;+;+;+;+;+;+;+;+;+;+;+;+;+;+;+;+;+;+;+;+;+;+;+;+;+;+;+;+;+;+;+;+;+;+;+;+;+;+;+;+;+;+;+;+;+;+;+;+;+;+;+;+;+;+;+;+;+;+;+;+;+;+;+;+;+;+;+;+;+;+;+;+;+;+;+;+;+;+;+;+;+;+;+;+;+;+;+;+;+;+;+;+;+;+;+;+;+;+;+;+;+;+;+;+;+;+;+;+;+;+;+;+;+;+;+;+;+;+;+;+;+;+;+;+;+	5829	21	21	8	6	28	12	49	25	8	4	26	8	34	19	19	5	0	45
ENSMUSG00000085753.1	Gm16131	chr9;chr9	58117815;58118445	58117928;58118989	+;+	659	0	0	0	0	0	0	0	0	0	0	0	0	0	0	0	0	1	0
ENSMUSG00000037206.15	Islr	chr9;chr9;chr9;chr9;chr9;chr9;chr9;chr9	58156268;58156274;58157773;58158427;58158962;58189894;58201280;58204219	58158230;58158230;58158230;58158545;58159221;58190056;58201372;58204306	-;-;-;-;-;-;-;-	2686	52	28	52	3	16	28	240	102	30	0	17	2	4	6	0	41	106	0
ENSMUSG00000110969.1	Gm47174	chr9	58192045	58192192	-	148	0	0	0	0	0	0	0	0	0	0	0	0	0	0	0	0	0	0
ENSMUSG00000051243.14	Islr2	chr9;chr9;chr9;chr9;chr9;chr9;chr9;chr9;chr9;chr9;chr9;chr9;chr9;chr9;chr9;chr9;chr9;chr9;chr9;chr9;chr9;chr9;chr9;chr9;chr9;chr9;chr9;chr9;chr9;chr9;chr9;chr9;chr9;chr9;chr9;chr9;chr9;chr9;chr9;chr9;chr9;chr9;chr9;chr9;chr9;chr9;chr9;chr9;chr9;chr9;chr9;chr9	58196297;58196298;58196298;58196298;58196298;58196302;58199412;58199437;58199514;58199551;58199575;58199593;58199674;58199780;58200272;58200272;58200272;58200272;58200272;58200272;58200272;58200361;58200839;58201003;58201280;58201280;58201280;58201280;58201280;58201280;58201280;58201280;58201280;58201280;58201280;58201280;58201280;58201280;58201590;58201590;58201952;58201952;58201952;58201952;58202281;58202433;58202433;58202576;58202576;58204219;58204219;58204219	58199983;58199983;58199983;58199983;58199983;58199983;58199983;58199983;58199983;58199983;58199983;58199983;58199983;58199983;58200443;58200461;58200461;58200461;58200572;58200461;58200461;58200443;58201372;58201372;58201372;58201372;58201372;58201568;58201372;58201372;58201372;58201372;58201372;58201372;58201372;58201372;58201372;58201715;58201799;58201799;58202186;58202243;58202285;58202285;58202344;58202534;58202534;58202714;58202951;58204279;58204319;58204319	-;-;-;-;-;-;-;-;-;-;-;-;-;-;-;-;-;-;-;-;-;-;-;-;-;-;-;-;-;-;-;-;-;-;-;-;-;-;-;-;-;-;-;-;-;-;-;-;-;-;-;-	5921	130	61	81	19	56	65	76	111	44	76	141	19	1	2	5	19	20	19
ENSMUSG00000057818.8	1600029O15Rik	chr9;chr9;chr9;chr9	58202897;58203410;58207389;58208038	58203044;58203650;58208808;58208554	+;+;+;+	1809	1	0	0	0	0	5	7	0	0	0	14	0	0	9	0	0	0	9
ENSMUSG00000036986.16	Pml	chr9;chr9;chr9;chr9;chr9;chr9;chr9;chr9;chr9;chr9;chr9;chr9;chr9;chr9;chr9;chr9;chr9;chr9;chr9;chr9;chr9;chr9;chr9;chr9;chr9;chr9;chr9;chr9;chr9;chr9;chr9;chr9;chr9;chr9;chr9;chr9;chr9;chr9;chr9;chr9;chr9;chr9;chr9;chr9;chr9;chr9;chr9;chr9;chr9;chr9;chr9;chr9;chr9;chr9;chr9;chr9;chr9;chr9;chr9;chr9;chr9;chr9	58218076;58218076;58218086;58218087;58218542;58219751;58220263;58221050;58221715;58221715;58221715;58221715;58229355;58229355;58229355;58229355;58229355;58229355;58229355;58229828;58229828;58229828;58229828;58229828;58229828;58229828;58229848;58230391;58230491;58230491;58230491;58230491;58233153;58233153;58233153;58233153;58233153;58233153;58233153;58233153;58234353;58234353;58234353;58234353;58234353;58246975;58246975;58246975;58246975;58246975;58247068;58247113;58247546;58249541;58249541;58249541;58249541;58249541;58249541;58249541;58249541;58249661	58220569;58220569;58220564;58220564;58220569;58220057;58220564;58221865;58221865;58221865;58221865;58221865;58229407;58229407;58229407;58229407;58229407;58229407;58229407;58230086;58230086;58230127;58230086;58230086;58230086;58230086;58230086;58230628;58230628;58230628;58230628;58230628;58233395;58233247;58233247;58233247;58233385;58233247;58233247;58233247;58234933;58234933;58234933;58234933;58234933;58247438;58247438;58247438;58247438;58247438;58247438;58247438;58247681;58249623;58249786;58249786;58249660;58249665;58249733;58249786;58249786;58249786	-;-;-;-;-;-;-;-;-;-;-;-;-;-;-;-;-;-;-;-;-;-;-;-;-;-;-;-;-;-;-;-;-;-;-;-;-;-;-;-;-;-;-;-;-;-;-;-;-;-;-;-;-;-;-;-;-;-;-;-;-;-	5571	133	54	87	12	110	83	122	84	27	69	38	49	87	62	106	30	23	46
ENSMUSG00000098886.1	Mir6385	chr9	58221150	58221254	+	105	0	0	0	0	0	0	0	0	0	0	0	0	0	0	0	0	0	0
ENSMUSG00000032333.6	Stoml1	chr9;chr9;chr9;chr9;chr9;chr9;chr9;chr9;chr9;chr9;chr9;chr9;chr9;chr9;chr9;chr9;chr9;chr9;chr9;chr9;chr9;chr9;chr9;chr9;chr9;chr9;chr9;chr9;chr9;chr9;chr9;chr9;chr9	58253164;58253184;58253188;58253192;58254621;58254841;58254934;58254934;58254934;58254934;58255534;58255534;58255534;58256124;58256640;58256640;58256640;58256640;58256640;58257021;58257021;58257021;58257021;58257021;58260227;58260227;58260227;58260798;58260798;58260809;58261646;58261646;58261646	58253399;58253277;58253277;58253399;58255040;58255040;58255040;58255040;58255040;58255040;58255813;58255813;58255711;58256789;58256737;58256789;58256789;58256789;58256789;58257213;58257220;58257224;58257070;58257224;58260422;58260422;58260422;58261013;58261013;58261013;58261885;58262520;58262520	+;+;+;+;+;+;+;+;+;+;+;+;+;+;+;+;+;+;+;+;+;+;+;+;+;+;+;+;+;+;+;+;+	3093	443	161	335	109	405	310	214	242	70	662	299	308	636	277	378	182	309	253
ENSMUSG00000032334.10	Loxl1	chr9;chr9;chr9;chr9;chr9;chr9;chr9	58287738;58290755;58292569;58293573;58294359;58297621;58311686	58288917;58290870;58292664;58293729;58294496;58297729;58313186	-;-;-;-;-;-;-	3297	27	7	19	11	32	26	53	20	3	16	15	4	1	2	0	1	44	0
ENSMUSG00000036244.5	Tbc1d21	chr9;chr9;chr9;chr9;chr9;chr9;chr9;chr9;chr9;chr9;chr9;chr9;chr9;chr9;chr9;chr9;chr9;chr9;chr9;chr9;chr9;chr9	58359704;58359804;58360434;58360434;58361181;58361181;58362025;58362025;58362378;58362378;58362815;58362815;58363013;58363013;58363773;58363773;58366620;58366620;58366853;58366853;58370266;58370266	58359878;58359878;58360517;58360517;58361346;58361297;58362125;58362125;58362474;58362474;58362915;58362915;58363123;58363123;58363867;58363867;58366723;58366723;58366960;58366960;58370369;58370455	-;-;-;-;-;-;-;-;-;-;-;-;-;-;-;-;-;-;-;-;-;-	1332	0	0	0	0	0	0	0	0	0	0	0	0	0	0	0	0	48	7
ENSMUSG00000100487.1	1700072B07Rik	chr9;chr9;chr9	58370504;58373671;58373937	58370640;58373731;58374183	+;+;+	445	0	0	0	0	0	0	0	0	0	0	0	11	0	0	0	0	0	0
ENSMUSG00000097651.2	4930461G14Rik	chr9;chr9;chr9	58455122;58466801;58469145	58455356;58466917;58469635	+;+;+	843	0	0	0	0	0	0	0	0	0	0	3	2	0	0	0	0	0	0
ENSMUSG00000066607.5	Insyn1	chr9;chr9;chr9;chr9;chr9;chr9;chr9	58488603;58488962;58489608;58489669;58489669;58498965;58498965	58489239;58489239;58490392;58490392;58490485;58499742;58499780	+;+;+;+;+;+;+	2331	1188	511	891	194	1036	811	822	985	283	414	443	299	352	191	258	126	257	153
ENSMUSG00000035914.11	Cd276	chr9;chr9;chr9;chr9;chr9;chr9;chr9;chr9;chr9;chr9;chr9;chr9;chr9;chr9;chr9;chr9;chr9;chr9;chr9;chr9;chr9;chr9;chr9	58524298;58524300;58526277;58527519;58527519;58527519;58528452;58528452;58528452;58530596;58530596;58530596;58535456;58535456;58535576;58536559;58537269;58537269;58537269;58540667;58540667;58540667;58555022	58526361;58526361;58526361;58527554;58527554;58527554;58528493;58528493;58528493;58530730;58530730;58530730;58535752;58535752;58535752;58536612;58537471;58537607;58537607;58540714;58540941;58540940;58555437	-;-;-;-;-;-;-;-;-;-;-;-;-;-;-;-;-;-;-;-;-;-;-	3658	73	19	36	8	26	52	29	56	18	18	6	28	42	13	18	14	0	15
ENSMUSG00000103486.1	Gm10657	chr9	58554799	58555829	+	1031	8	3	5	2	3	6	6	7	2	0	0	0	0	0	0	0	0	0
ENSMUSG00000032336.17	Nptn	chr9;chr9;chr9;chr9;chr9;chr9;chr9;chr9;chr9;chr9;chr9;chr9;chr9;chr9;chr9;chr9;chr9;chr9;chr9;chr9;chr9;chr9;chr9;chr9;chr9;chr9;chr9;chr9;chr9;chr9;chr9;chr9;chr9;chr9;chr9;chr9;chr9;chr9;chr9;chr9;chr9;chr9;chr9;chr9;chr9;chr9;chr9;chr9;chr9;chr9;chr9;chr9;chr9;chr9;chr9;chr9;chr9;chr9;chr9;chr9;chr9;chr9;chr9;chr9;chr9;chr9;chr9;chr9;chr9;chr9;chr9;chr9;chr9;chr9;chr9	58582240;58582292;58582374;58582406;58582407;58582407;58582436;58582441;58582444;58618663;58623687;58623687;58623687;58623687;58623687;58623687;58623687;58627834;58627834;58627834;58627834;58627834;58627834;58627834;58627834;58629105;58629106;58640669;58640669;58640669;58640669;58640669;58640669;58640669;58640669;58640669;58640669;58643529;58643529;58643529;58643529;58643529;58643529;58643529;58643529;58643529;58643529;58650199;58650497;58650497;58650497;58650497;58650497;58650497;58650509;58651059;58651255;58651258;58651258;58651258;58651258;58651258;58651258;58651258;58651258;58651859;58651859;58651859;58651859;58651859;58651976;58652367;58654029;58656455;58657733	58582526;58582526;58582526;58582526;58582526;58582526;58582526;58582526;58582526;58619010;58623855;58623855;58623855;58623855;58623855;58623855;58623855;58627928;58627928;58627928;58627928;58627928;58627928;58627928;58627928;58629255;58629255;58640802;58640802;58640802;58640802;58640802;58640802;58640680;58640802;58640802;58640802;58643802;58643668;58643802;58643684;58643802;58643806;58643802;58643802;58643802;58643802;58650518;58650518;58650518;58650518;58650518;58650518;58650518;58650518;58651065;58651318;58655208;58651332;58651332;58651332;58651318;58651332;58651332;58651318;58652057;58652009;58651962;58652878;58652878;58652009;58652818;58654197;58656656;58657955	+;+;+;+;+;+;+;+;+;+;+;+;+;+;+;+;+;+;+;+;+;+;+;+;+;+;+;+;+;+;+;+;+;+;+;+;+;+;+;+;+;+;+;+;+;+;+;+;+;+;+;+;+;+;+;+;+;+;+;+;+;+;+;+;+;+;+;+;+;+;+;+;+;+;+	6168	4866	1843	3146	819	4197	3527	2978	3868	1118	5425	4647	3407	5330	1980	3625	1371	2009	1211
ENSMUSG00000074269.10	Rec114	chr9;chr9;chr9;chr9;chr9;chr9;chr9;chr9;chr9;chr9;chr9;chr9;chr9;chr9;chr9;chr9;chr9;chr9	58652850;58652856;58652878;58652881;58657757;58657757;58657757;58659121;58660174;58660174;58660174;58664187;58665833;58665833;58712016;58712016;58741387;58743832	58653106;58653106;58653106;58653106;58657843;58657843;58657843;58659292;58660367;58660371;58660371;58664269;58665916;58665916;58712105;58712105;58741559;58743964	-;-;-;-;-;-;-;-;-;-;-;-;-;-;-;-;-;-	1277	5	2	5	5	3	9	16	1	1	5	21	17	1	3	9	8	0	19
ENSMUSG00000093473.1	Gm20620	chr9	58695844	58696011	-	168	0	0	0	0	0	1	0	0	0	0	0	0	0	0	0	0	0	0
ENSMUSG00000032338.9	Hcn4	chr9;chr9;chr9;chr9;chr9;chr9;chr9;chr9	58823412;58843878;58853383;58855525;58857717;58857974;58859029;58859301	58824296;58844301;58853544;58855743;58857863;58858214;58859193;58863175	+;+;+;+;+;+;+;+	6118	737	262	463	76	504	363	174	317	97	621	334	254	585	253	502	194	242	215
ENSMUSG00000032340.8	Neo1	chr9;chr9;chr9;chr9;chr9;chr9;chr9;chr9;chr9;chr9;chr9;chr9;chr9;chr9;chr9;chr9;chr9;chr9;chr9;chr9;chr9;chr9;chr9;chr9;chr9;chr9;chr9;chr9;chr9;chr9;chr9;chr9;chr9;chr9;chr9;chr9;chr9;chr9;chr9;chr9;chr9;chr9;chr9;chr9;chr9;chr9;chr9;chr9;chr9;chr9;chr9;chr9;chr9;chr9;chr9;chr9;chr9;chr9;chr9;chr9;chr9;chr9;chr9;chr9;chr9;chr9;chr9;chr9;chr9;chr9;chr9;chr9;chr9;chr9;chr9;chr9;chr9;chr9;chr9;chr9;chr9;chr9;chr9;chr9;chr9;chr9;chr9;chr9;chr9;chr9;chr9;chr9;chr9;chr9;chr9	58874687;58876555;58878028;58878028;58880592;58880592;58884470;58884470;58888401;58888401;58888486;58888982;58888982;58893875;58893875;58893875;58899165;58899165;58902083;58902914;58902914;58904444;58904444;58906650;58906650;58906871;58906871;58908404;58908404;58912299;58912836;58913148;58913148;58914254;58914254;58914254;58914254;58916959;58916959;58916959;58916959;58918607;58918607;58918607;58918607;58918612;58921162;58921162;58921162;58921162;58921162;58921767;58921767;58921767;58921767;58921767;58925762;58925762;58925762;58925762;58925762;58930956;58930956;58930956;58930956;58930956;58955959;58955959;58955959;58955959;58955959;58957898;58957898;58957898;58957898;58957898;58978625;58978625;58978625;58978625;58978625;58982076;58982076;58982076;58982076;58982076;58985601;58985601;58985601;58990191;58990191;58990191;59035966;59035966;59035966	58877357;58877357;58878164;58878164;58880855;58880855;58884628;58884628;58888493;58888493;58889220;58889220;58889220;58893934;58894022;58894022;58899233;58899233;58902115;58903108;58903108;58904551;58904551;58906788;58906788;58907046;58907094;58908499;58908499;58913342;58913342;58913342;58913342;58914364;58914364;58914364;58914364;58917106;58917106;58917106;58917106;58918656;58918656;58918656;58918656;58918656;58921300;58921300;58921300;58921300;58921300;58921915;58921915;58921915;58921915;58921915;58925916;58925916;58925916;58925916;58925916;58931115;58931115;58931175;58931175;58931175;58956079;58956079;58956079;58956079;58956079;58958052;58958052;58958052;58958052;58958052;58978761;58978761;58978761;58978761;58978761;58982229;58982108;58982229;58982229;58982229;58985876;58985876;58985876;58990508;58990508;58990508;59036427;59036425;59036441	-;-;-;-;-;-;-;-;-;-;-;-;-;-;-;-;-;-;-;-;-;-;-;-;-;-;-;-;-;-;-;-;-;-;-;-;-;-;-;-;-;-;-;-;-;-;-;-;-;-;-;-;-;-;-;-;-;-;-;-;-;-;-;-;-;-;-;-;-;-;-;-;-;-;-;-;-;-;-;-;-;-;-;-;-;-;-;-;-;-;-;-;-;-;-	8716	2178	879	1361	471	2136	1908	1931	1964	635	2874	1504	1390	2442	914	1472	807	1277	710
ENSMUSG00000111846.1	Gm47271	chr9;chr9;chr9;chr9	58979251;58979803;59032079;59033670	58979320;58979987;59032167;59033856	+;+;+;+	531	0	0	0	0	2	1	0	0	0	0	0	0	0	0	0	0	0	10
ENSMUSG00000066592.3	Gm7589	chr9	59145677	59146210	-	534	1	1	2	0	2	1	2	0	0	0	5	0	3	2	0	2	0	1
ENSMUSG00000110789.1	Gm33053	chr9;chr9;chr9;chr9;chr9	59191410;59210380;59231035;59231926;59234799	59191545;59210502;59231417;59232154;59235071	-;-;-;-;-	1144	0	0	0	0	0	0	0	0	0	0	2	0	0	0	0	0	0	0
ENSMUSG00000025236.11	Adpgk	chr9;chr9;chr9;chr9;chr9;chr9;chr9;chr9;chr9;chr9;chr9;chr9;chr9;chr9;chr9;chr9;chr9;chr9;chr9;chr9;chr9;chr9;chr9;chr9;chr9;chr9;chr9;chr9	59291558;59291572;59291572;59291583;59297526;59297526;59297526;59297526;59303489;59303489;59303489;59310228;59310228;59310228;59311648;59313040;59313040;59313753;59313753;59313753;59313753;59314731;59314734;59314734;59317934;59318355;59319521;59323412	59291866;59291866;59291866;59291866;59297751;59301382;59297751;59297751;59303551;59303551;59303551;59313236;59310348;59310348;59313236;59313236;59313236;59313851;59313851;59313851;59313851;59316199;59316200;59316196;59317981;59318388;59319599;59324052	+;+;+;+;+;+;+;+;+;+;+;+;+;+;+;+;+;+;+;+;+;+;+;+;+;+;+;+	9609	266	121	186	58	243	209	166	160	60	480	264	210	413	171	344	149	112	132
ENSMUSG00000025235.8	Bbs4	chr9;chr9;chr9;chr9;chr9;chr9;chr9;chr9;chr9;chr9;chr9;chr9;chr9;chr9;chr9;chr9;chr9;chr9;chr9;chr9;chr9;chr9;chr9;chr9;chr9;chr9;chr9;chr9;chr9;chr9;chr9	59321990;59322887;59323388;59324037;59324037;59324790;59324790;59327187;59327187;59327456;59327456;59328580;59330418;59330418;59333480;59333480;59336364;59336364;59339811;59339811;59341087;59341087;59342135;59342488;59342488;59344060;59344060;59345800;59353410;59353410;59353410	59322982;59322982;59323589;59324178;59324178;59324859;59324859;59327358;59327358;59327513;59327608;59328648;59330472;59330472;59333607;59333607;59336417;59336417;59339883;59339883;59341198;59341198;59345851;59342551;59342551;59344139;59344139;59345851;59353449;59353439;59353508	-;-;-;-;-;-;-;-;-;-;-;-;-;-;-;-;-;-;-;-;-;-;-;-;-;-;-;-;-;-;-	6039	727	252	431	174	811	657	343	541	145	1273	656	569	1362	510	992	322	402	382
ENSMUSG00000025234.11	Arih1	chr9;chr9;chr9;chr9;chr9;chr9;chr9;chr9;chr9;chr9;chr9;chr9;chr9;chr9;chr9;chr9;chr9;chr9;chr9;chr9;chr9;chr9;chr9;chr9;chr9;chr9;chr9;chr9;chr9;chr9;chr9;chr9;chr9;chr9;chr9;chr9;chr9;chr9;chr9;chr9;chr9;chr9;chr9;chr9;chr9;chr9;chr9;chr9;chr9;chr9;chr9;chr9;chr9;chr9;chr9	59388258;59393113;59393294;59394878;59394878;59394878;59394885;59394970;59396351;59396351;59396351;59396351;59396351;59403368;59403368;59403368;59403368;59405725;59405725;59405725;59405725;59405725;59407876;59407876;59408375;59408375;59412425;59412425;59412425;59414770;59414770;59414770;59425736;59426123;59426123;59426123;59426614;59426614;59426614;59426614;59436624;59436771;59436771;59436771;59436771;59454402;59454402;59454402;59454402;59454402;59485979;59485979;59485979;59485979;59486216	59393378;59393378;59393378;59394990;59394990;59394990;59394990;59394990;59396611;59396611;59396611;59396611;59396611;59403425;59403425;59403425;59403425;59406053;59405794;59405855;59405855;59405855;59407947;59407947;59408417;59408417;59412531;59412531;59412531;59414836;59414836;59414836;59426178;59426178;59426178;59426178;59426706;59426706;59426706;59426706;59436915;59436915;59436915;59436915;59436915;59454469;59454469;59454469;59454469;59454469;59486083;59486056;59486618;59486614;59486347	-;-;-;-;-;-;-;-;-;-;-;-;-;-;-;-;-;-;-;-;-;-;-;-;-;-;-;-;-;-;-;-;-;-;-;-;-;-;-;-;-;-;-;-;-;-;-;-;-;-;-;-;-;-;-	7707	1227	505	980	265	1446	1106	868	1251	436	806	379	327	1200	454	1014	349	544	307
ENSMUSG00000090516.1	Rps11-ps1	chr9	59471759	59472233	-	475	27	8	19	7	37	21	25	20	4	12	63	4	8	1	13	18	6	16
ENSMUSG00000111852.1	Gm33180	chr9;chr9;chr9	59499361;59510876;59512773	59500479;59511143;59512865	-;-;-	1480	5	0	0	1	0	0	0	0	0	0	9	0	0	0	0	0	0	0
ENSMUSG00000049526.8	Tmem202	chr9;chr9;chr9;chr9;chr9;chr9;chr9;chr9;chr9;chr9;chr9;chr9	59518685;59518686;59519619;59519619;59520089;59520089;59524718;59524718;59525075;59525365;59525365;59539593	59519274;59519274;59519750;59519750;59520238;59520238;59524964;59524964;59525267;59525458;59525501;59539847	-;-;-;-;-;-;-;-;-;-;-;-	1704	29	6	47	9	14	15	29	24	5	5	7	0	1	7	22	23	6	14
ENSMUSG00000025232.8	Hexa	chr9;chr9;chr9;chr9;chr9;chr9;chr9;chr9;chr9;chr9;chr9;chr9;chr9;chr9	59539540;59554133;59555339;59556872;59557288;59558034;59559324;59560897;59561943;59562296;59562867;59563224;59563883;59564821	59539976;59554225;59555404;59556918;59557398;59558135;59559456;59561077;59562026;59562368;59563050;59563314;59563987;59565109	+;+;+;+;+;+;+;+;+;+;+;+;+;+	1996	437	139	268	96	435	384	388	410	172	539	465	382	427	136	329	168	289	156
ENSMUSG00000032297.11	Celf6	chr9;chr9;chr9;chr9;chr9;chr9;chr9;chr9;chr9;chr9;chr9;chr9;chr9;chr9;chr9;chr9;chr9;chr9;chr9;chr9;chr9;chr9;chr9;chr9;chr9;chr9;chr9;chr9;chr9;chr9;chr9;chr9;chr9;chr9;chr9;chr9;chr9;chr9;chr9;chr9;chr9;chr9;chr9;chr9;chr9;chr9;chr9;chr9;chr9;chr9;chr9;chr9;chr9;chr9;chr9;chr9;chr9;chr9;chr9;chr9;chr9;chr9;chr9;chr9;chr9;chr9;chr9;chr9;chr9;chr9;chr9;chr9;chr9;chr9;chr9;chr9;chr9;chr9	59577917;59578192;59578192;59578337;59582276;59582276;59582276;59582276;59589288;59589339;59590635;59590635;59590635;59590635;59590635;59602577;59602577;59602577;59602577;59602577;59602577;59602658;59602800;59602800;59602800;59602800;59602800;59602800;59602995;59602995;59602995;59602995;59602995;59602995;59602995;59603235;59603235;59603235;59603235;59603235;59603235;59603235;59603448;59603448;59603448;59603448;59603448;59603448;59603808;59603808;59603808;59604033;59604130;59604130;59604130;59604130;59604133;59604300;59604300;59604300;59604300;59604300;59604300;59604300;59604957;59604957;59604957;59604957;59604957;59604957;59604957;59605980;59605980;59605980;59605980;59605980;59605980;59605989	59578639;59578639;59578639;59578639;59582358;59582358;59582358;59582358;59589519;59589519;59590683;59590683;59590683;59590683;59590683;59602705;59602705;59602705;59602705;59602705;59602705;59602705;59602879;59602879;59602879;59602879;59602879;59602879;59603138;59603138;59603138;59603138;59603138;59603138;59603138;59603411;59603367;59603367;59603367;59603367;59603367;59603367;59603597;59603597;59603597;59603597;59603597;59603597;59603870;59603870;59603870;59604210;59604210;59604210;59604210;59604210;59604210;59604443;59604443;59604443;59604443;59604443;59604443;59604443;59605112;59605112;59605112;59605112;59605112;59605112;59605112;59606318;59607291;59607292;59607292;59607292;59607292;59606101	+;+;+;+;+;+;+;+;+;+;+;+;+;+;+;+;+;+;+;+;+;+;+;+;+;+;+;+;+;+;+;+;+;+;+;+;+;+;+;+;+;+;+;+;+;+;+;+;+;+;+;+;+;+;+;+;+;+;+;+;+;+;+;+;+;+;+;+;+;+;+;+;+;+;+;+;+;+	3621	316	141	310	125	577	570	119	118	55	1690	1196	711	2375	802	1871	667	627	398
ENSMUSG00000025237.16	Parp6	chr9;chr9;chr9;chr9;chr9;chr9;chr9;chr9;chr9;chr9;chr9;chr9;chr9;chr9;chr9;chr9;chr9;chr9;chr9;chr9;chr9;chr9;chr9;chr9;chr9;chr9;chr9;chr9;chr9;chr9;chr9;chr9;chr9;chr9;chr9;chr9;chr9;chr9;chr9;chr9;chr9;chr9;chr9;chr9;chr9;chr9;chr9;chr9;chr9;chr9;chr9;chr9;chr9;chr9;chr9;chr9;chr9;chr9;chr9;chr9;chr9;chr9;chr9;chr9;chr9;chr9;chr9;chr9;chr9;chr9;chr9;chr9;chr9;chr9;chr9;chr9;chr9;chr9;chr9;chr9;chr9;chr9;chr9;chr9;chr9;chr9;chr9;chr9;chr9;chr9;chr9;chr9;chr9;chr9;chr9;chr9;chr9;chr9;chr9;chr9;chr9;chr9;chr9;chr9;chr9;chr9;chr9;chr9;chr9;chr9;chr9;chr9;chr9;chr9;chr9;chr9;chr9;chr9;chr9;chr9;chr9;chr9;chr9;chr9;chr9;chr9;chr9;chr9;chr9;chr9;chr9;chr9;chr9;chr9;chr9;chr9;chr9;chr9;chr9;chr9;chr9;chr9;chr9;chr9	59617284;59617286;59617361;59617362;59617377;59617380;59618468;59618468;59618468;59618468;59618672;59621556;59622349;59622349;59622349;59622349;59622349;59622349;59622349;59623123;59623123;59623123;59623123;59623123;59623123;59623123;59623123;59623918;59623918;59623918;59623918;59623918;59623918;59623918;59623918;59624373;59624373;59624373;59624373;59624373;59624373;59624373;59624664;59624664;59624664;59624664;59624664;59624664;59624664;59624664;59625320;59625323;59625323;59625323;59625323;59625323;59625323;59628519;59628519;59628519;59628519;59628519;59630619;59630619;59630619;59630619;59630619;59630623;59631340;59631340;59631340;59631340;59631340;59631340;59631750;59632916;59632916;59632916;59632916;59632916;59633512;59633512;59633512;59633512;59633512;59634856;59634856;59634856;59634856;59634856;59636670;59636670;59636670;59636670;59636670;59637631;59637634;59637634;59637634;59637634;59637634;59639764;59639764;59639764;59639764;59639764;59640040;59640040;59640040;59640040;59640040;59641024;59641024;59641024;59641024;59641741;59641741;59648197;59648830;59648830;59648830;59648830;59648830;59648830;59649290;59649290;59649290;59649290;59649290;59649290;59649290;59649519;59649519;59649519;59649519;59649519;59649519;59649519;59649924;59649924;59649924;59649924;59649924;59649924	59617408;59617408;59617408;59617408;59617408;59617408;59618707;59618707;59618707;59618707;59618707;59622543;59622543;59622543;59622543;59622543;59622543;59622543;59622543;59623200;59623200;59623200;59623200;59623200;59623200;59623200;59623200;59624433;59624012;59624012;59624012;59624012;59624012;59624012;59624012;59624433;59624433;59624433;59624433;59624433;59624433;59624433;59624754;59624754;59624862;59625018;59624754;59624754;59624754;59624754;59625389;59627583;59625389;59625855;59625389;59625389;59625389;59628668;59628668;59628668;59628668;59628668;59630829;59630829;59630769;59630769;59630829;59630829;59631393;59631393;59631393;59631393;59631393;59631393;59631909;59633011;59633011;59633011;59633011;59633011;59633604;59633604;59633604;59633604;59633604;59634981;59634981;59634981;59634981;59634981;59636735;59636735;59636735;59636735;59636735;59637701;59637701;59637701;59637701;59637701;59637701;59639812;59639812;59639812;59639812;59639812;59640149;59640149;59640149;59640149;59640149;59641810;59641096;59641096;59641096;59641810;59641810;59648909;59648909;59648909;59648909;59648909;59648909;59648909;59649353;59649353;59649353;59649353;59649353;59649353;59649353;59649532;59649603;59649603;59649603;59649603;59649603;59649603;59650137;59650285;59650280;59650267;59650269;59650285	+;+;+;+;+;+;+;+;+;+;+;+;+;+;+;+;+;+;+;+;+;+;+;+;+;+;+;+;+;+;+;+;+;+;+;+;+;+;+;+;+;+;+;+;+;+;+;+;+;+;+;+;+;+;+;+;+;+;+;+;+;+;+;+;+;+;+;+;+;+;+;+;+;+;+;+;+;+;+;+;+;+;+;+;+;+;+;+;+;+;+;+;+;+;+;+;+;+;+;+;+;+;+;+;+;+;+;+;+;+;+;+;+;+;+;+;+;+;+;+;+;+;+;+;+;+;+;+;+;+;+;+;+;+;+;+;+;+;+;+;+;+;+;+	7763	834	342	668	170	791	707	641	719	281	574	407	398	620	267	693	175	350	170
ENSMUSG00000032294.17	Pkm	chr9;chr9;chr9;chr9;chr9;chr9;chr9;chr9;chr9;chr9;chr9;chr9;chr9;chr9;chr9;chr9;chr9;chr9;chr9;chr9;chr9;chr9;chr9;chr9;chr9;chr9;chr9;chr9;chr9;chr9;chr9;chr9;chr9;chr9;chr9;chr9;chr9;chr9;chr9;chr9;chr9;chr9;chr9;chr9;chr9;chr9;chr9;chr9;chr9;chr9;chr9;chr9;chr9;chr9;chr9;chr9;chr9;chr9;chr9;chr9;chr9;chr9;chr9;chr9;chr9;chr9;chr9	59656368;59656573;59656576;59656589;59656598;59656659;59657087;59657238;59657240;59658243;59658999;59663040;59664802;59665200;59665200;59665200;59665200;59665200;59665200;59665200;59665200;59665200;59665863;59665863;59665863;59665863;59665863;59665863;59665863;59665863;59665863;59668549;59668549;59668549;59668549;59668549;59668549;59668549;59668549;59668549;59668913;59668913;59668913;59668913;59668913;59668913;59668913;59668913;59670467;59670467;59670467;59670467;59671575;59671575;59671575;59671586;59671921;59671921;59671921;59671921;59675029;59675029;59675568;59678044;59678044;59678728;59678728	59656649;59656649;59656649;59656649;59656649;59656698;59657270;59657270;59657297;59658549;59659153;59663156;59665366;59665366;59665366;59665367;59665366;59665366;59665366;59665366;59665366;59665366;59665954;59665954;59665954;59665954;59665954;59665954;59665954;59665954;59665954;59668609;59668680;59668680;59668680;59668680;59668680;59668680;59668680;59668680;59669099;59669088;59669063;59669095;59669001;59669099;59669099;59669099;59670598;59670737;59670737;59670737;59671725;59671725;59671725;59671725;59672073;59672959;59672073;59672073;59675482;59675195;59675734;59678225;59678225;59679189;59679375	+;+;+;+;+;+;+;+;+;+;+;+;+;+;+;+;+;+;+;+;+;+;+;+;+;+;+;+;+;+;+;+;+;+;+;+;+;+;+;+;+;+;+;+;+;+;+;+;+;+;+;+;+;+;+;+;+;+;+;+;+;+;+;+;+;+;+	5001	11133	4067	7746	2185	12125	9126	7634	9517	3015	19048	10060	8096	15590	7048	11325	7215	8844	6524
ENSMUSG00000111394.1	Gm49759	chr9	59672814	59676700	+	3887	41	20	35	21	23	7	22	13	4	1	2	18	0	1	0	9	5	9
ENSMUSG00000074259.10	Gramd2	chr9;chr9;chr9;chr9;chr9;chr9;chr9;chr9;chr9;chr9;chr9;chr9;chr9;chr9;chr9;chr9;chr9;chr9;chr9;chr9;chr9;chr9;chr9;chr9;chr9;chr9;chr9;chr9;chr9;chr9;chr9;chr9;chr9;chr9;chr9;chr9;chr9;chr9;chr9;chr9;chr9;chr9;chr9;chr9;chr9;chr9	59680144;59707637;59707764;59708000;59708000;59709452;59709452;59709452;59709862;59709862;59709862;59710157;59710502;59710502;59710502;59711166;59711166;59711166;59711166;59711181;59711545;59711545;59711545;59711545;59711545;59712084;59712084;59712084;59712084;59712084;59713796;59713796;59713796;59713796;59713796;59714116;59714177;59714177;59714177;59715923;59715923;59715923;59716208;59716208;59716208;59716208	59680252;59707759;59708095;59708095;59708095;59709509;59709509;59709509;59709937;59709937;59709937;59710605;59710605;59710605;59710605;59711264;59711264;59711264;59711264;59711264;59711616;59711616;59711616;59711616;59711616;59712179;59712146;59712146;59712146;59712146;59713940;59713841;59713940;59713940;59713923;59716027;59714273;59714273;59714273;59716027;59716027;59716027;59716314;59718874;59716424;59718874	+;+;+;+;+;+;+;+;+;+;+;+;+;+;+;+;+;+;+;+;+;+;+;+;+;+;+;+;+;+;+;+;+;+;+;+;+;+;+;+;+;+;+;+;+;+	6138	30	13	24	6	23	14	25	16	8	54	5	7	69	9	50	6	35	14
ENSMUSG00000051705.13	Senp8	chr9;chr9;chr9;chr9;chr9;chr9;chr9;chr9;chr9;chr9;chr9;chr9;chr9;chr9;chr9;chr9;chr9;chr9;chr9;chr9;chr9;chr9	59734259;59734259;59734453;59736470;59736470;59737262;59737832;59739940;59739940;59739940;59739940;59750262;59750262;59750262;59750262;59750578;59750578;59750578;59750578;59750578;59750578;59750578	59737868;59737868;59737868;59737868;59737868;59737868;59737868;59740051;59740051;59740032;59740032;59750371;59750371;59750371;59750371;59750710;59750638;59750622;59750638;59750627;59750649;59750649	-;-;-;-;-;-;-;-;-;-;-;-;-;-;-;-;-;-;-;-;-;-	3965	179	50	132	32	204	156	79	68	36	172	95	76	209	111	140	21	101	66
ENSMUSG00000039585.15	Myo9a	chr9;chr9;chr9;chr9;chr9;chr9;chr9;chr9;chr9;chr9;chr9;chr9;chr9;chr9;chr9;chr9;chr9;chr9;chr9;chr9;chr9;chr9;chr9;chr9;chr9;chr9;chr9;chr9;chr9;chr9;chr9;chr9;chr9;chr9;chr9;chr9;chr9;chr9;chr9;chr9;chr9;chr9;chr9;chr9;chr9;chr9;chr9;chr9;chr9;chr9;chr9;chr9;chr9;chr9;chr9;chr9;chr9;chr9;chr9;chr9;chr9;chr9;chr9;chr9;chr9;chr9;chr9;chr9;chr9;chr9;chr9;chr9;chr9;chr9;chr9;chr9;chr9;chr9;chr9;chr9;chr9;chr9;chr9;chr9;chr9;chr9;chr9;chr9;chr9;chr9;chr9;chr9;chr9;chr9;chr9;chr9;chr9;chr9;chr9;chr9;chr9;chr9;chr9;chr9;chr9;chr9;chr9;chr9;chr9;chr9;chr9;chr9;chr9;chr9;chr9;chr9;chr9;chr9;chr9;chr9;chr9;chr9;chr9;chr9;chr9;chr9;chr9;chr9;chr9;chr9;chr9;chr9;chr9;chr9;chr9;chr9;chr9;chr9;chr9;chr9;chr9;chr9;chr9;chr9;chr9;chr9;chr9;chr9;chr9	59750896;59750896;59750896;59779543;59779543;59779543;59783471;59783471;59783471;59786814;59786814;59786814;59788415;59788415;59788415;59790036;59790036;59790036;59801914;59801914;59801914;59803885;59803885;59803885;59809399;59809399;59809399;59811902;59811902;59811902;59815244;59815244;59815244;59821585;59821585;59821585;59824191;59824191;59824191;59827123;59827123;59827123;59832189;59832189;59832189;59843063;59843063;59843063;59855366;59855366;59855366;59856807;59856807;59856807;59860080;59860080;59860080;59861425;59861425;59861425;59863916;59863916;59863916;59865567;59865567;59865567;59868111;59868111;59868111;59869474;59869474;59869474;59870436;59870436;59870436;59871771;59874602;59874602;59874602;59874602;59875202;59875202;59884480;59884480;59884480;59884480;59885306;59889413;59889413;59889413;59894141;59894141;59894141;59894761;59894761;59894761;59895193;59895193;59895193;59896490;59896490;59896490;59896524;59900350;59900350;59900350;59900350;59902907;59902907;59902907;59902907;59905840;59905892;59905892;59905892;59905892;59907093;59907348;59907348;59907348;59907348;59908194;59908194;59908194;59908194;59908194;59909816;59909816;59909816;59909816;59909816;59909898;59910584;59910584;59910584;59910584;59910584;59910584;59912537;59912537;59921723;59921723;59921723;59923621;59923621;59923621;59924571;59924571;59924571	59751345;59751345;59751345;59780453;59780453;59780453;59783565;59783565;59783565;59786876;59786876;59786876;59788514;59788514;59788514;59790092;59790092;59790092;59802011;59802011;59802011;59804011;59804011;59804011;59809488;59809488;59809488;59812018;59812018;59812018;59815378;59815378;59815378;59821706;59821706;59821706;59824332;59824332;59824332;59827318;59827318;59827318;59832308;59832308;59832308;59843138;59843138;59843138;59855512;59855512;59855512;59856846;59856846;59856846;59860202;59860202;59860202;59861505;59861505;59861505;59864026;59864026;59864026;59865689;59865689;59865689;59868260;59868260;59868260;59869793;59869793;59869793;59872031;59872031;59872031;59872031;59874683;59874683;59874683;59874683;59875414;59875414;59884592;59884592;59884592;59884592;59885364;59889555;59889555;59889555;59894364;59894364;59894364;59894877;59894877;59894877;59895381;59895381;59895381;59896537;59896537;59896537;59896537;59900461;59900461;59900461;59900461;59902968;59902968;59902968;59902968;59906084;59906267;59906084;59906084;59906084;59907476;59907476;59907476;59907476;59907476;59908299;59908299;59908299;59908299;59908299;59909947;59909947;59909947;59909947;59909947;59909947;59910940;59910707;59910650;59910707;59910707;59910707;59912573;59912590;59921925;59921925;59921925;59923742;59923742;59923742;59928866;59928866;59928866	+;+;+;+;+;+;+;+;+;+;+;+;+;+;+;+;+;+;+;+;+;+;+;+;+;+;+;+;+;+;+;+;+;+;+;+;+;+;+;+;+;+;+;+;+;+;+;+;+;+;+;+;+;+;+;+;+;+;+;+;+;+;+;+;+;+;+;+;+;+;+;+;+;+;+;+;+;+;+;+;+;+;+;+;+;+;+;+;+;+;+;+;+;+;+;+;+;+;+;+;+;+;+;+;+;+;+;+;+;+;+;+;+;+;+;+;+;+;+;+;+;+;+;+;+;+;+;+;+;+;+;+;+;+;+;+;+;+;+;+;+;+;+;+;+;+;+;+;+	13034	2859	1009	2112	515	2878	2449	2031	2347	750	1565	1097	810	2252	792	1731	677	902	804
ENSMUSG00000087239.1	Gm7613	chr9	59766717	59767203	-	487	5	0	0	1	0	0	1	0	1	1	0	16	0	0	0	19	29	0
ENSMUSG00000110803.1	Gm20275	chr9;chr9;chr9;chr9	59826257;59845625;59940002;59940990	59827288;59845815;59940077;59941077	-;-;-;-	1387	1	0	0	0	1	0	0	0	0	0	0	2	0	0	0	0	0	0
ENSMUSG00000085116.1	Gm2735	chr9	59844327	59844603	-	277	0	0	0	0	1	0	0	0	0	0	0	3	0	0	0	0	0	0
ENSMUSG00000111833.1	Gm48805	chr9	59884984	59885397	-	414	0	0	0	0	0	0	0	0	0	0	0	0	0	0	0	0	0	0
ENSMUSG00000032292.8	Nr2e3	chr9;chr9;chr9;chr9;chr9;chr9;chr9;chr9;chr9;chr9;chr9;chr9;chr9;chr9;chr9;chr9;chr9;chr9;chr9;chr9;chr9;chr9;chr9;chr9;chr9;chr9;chr9;chr9;chr9;chr9;chr9;chr9;chr9;chr9;chr9;chr9;chr9;chr9;chr9;chr9;chr9;chr9;chr9;chr9	59942771;59942771;59942771;59942987;59943128;59946750;59946962;59946962;59946962;59946962;59946962;59947313;59947313;59947313;59947313;59947313;59947371;59948363;59948363;59948363;59948363;59948363;59948363;59948363;59948598;59948603;59948603;59948603;59948603;59948603;59948603;59948718;59948925;59948925;59948925;59948925;59949182;59949182;59949182;59949788;59949788;59949788;59960599;59960599	59943519;59943519;59943519;59943519;59943519;59947067;59947553;59947067;59947067;59947067;59947067;59947553;59947553;59947553;59947553;59947553;59947553;59948520;59948520;59948791;59948520;59948520;59948520;59948520;59948816;59948816;59950074;59949028;59949028;59948824;59950034;59948824;59949028;59949308;59949028;59949028;59949394;59949308;59949308;59950074;59950110;59950117;59960655;59960659	-;-;-;-;-;-;-;-;-;-;-;-;-;-;-;-;-;-;-;-;-;-;-;-;-;-;-;-;-;-;-;-;-;-;-;-;-;-;-;-;-;-;-;-	3369	0	0	0	0	0	0	0	2	0	0	1	3	0	0	0	0	0	11
ENSMUSG00000084913.3	Gm7616	chr9;chr9;chr9;chr9	59951285;59951771;59952291;59958870	59951547;59951843;59952403;59959044	+;+;+;+	624	0	0	0	0	0	0	0	0	0	0	0	0	0	0	0	0	0	29
ENSMUSG00000084847.7	Gm15507	chr9;chr9;chr9;chr9;chr9;chr9;chr9;chr9;chr9;chr9	59957511;59957713;59959407;59960596;59960599;59960599;59961066;59961624;59961624;59961624	59958105;59958101;59959465;59960660;59960660;59960660;59961414;59961801;59961771;59961771	-;-;-;-;-;-;-;-;-;-	1246	0	0	0	0	0	0	0	0	0	0	0	0	0	0	0	0	0	0
ENSMUSG00000032289.15	Thsd4	chr9;chr9;chr9;chr9;chr9;chr9;chr9;chr9;chr9;chr9;chr9;chr9;chr9;chr9;chr9;chr9;chr9;chr9;chr9;chr9;chr9;chr9;chr9;chr9;chr9;chr9;chr9;chr9;chr9;chr9;chr9;chr9;chr9;chr9;chr9;chr9;chr9;chr9;chr9;chr9;chr9;chr9;chr9;chr9;chr9;chr9;chr9;chr9;chr9;chr9;chr9;chr9;chr9;chr9;chr9;chr9	59966931;59966931;59969719;59976188;59976188;59976188;59979769;59979769;59979769;59982724;59982724;59982724;59987259;59987259;59987259;59987925;59987925;59987925;59988964;59988964;59988964;59993115;59997006;59997006;59997006;59999941;59999941;59999941;59999941;60001341;60002851;60002851;60002851;60056851;60056851;60056851;60140987;60252650;60252650;60375953;60375953;60394099;60394099;60428164;60428164;60428226;60482423;60482423;60482423;60497098;60497098;60497098;60509875;60510841;60510886;60521866	59972538;59972538;59972538;59976332;59976332;59976332;59979948;59979948;59979948;59982897;59982897;59982897;59987432;59987432;59987432;59988129;59988129;59988129;59989093;59989093;59989093;59997281;59997281;59997281;59997281;60000037;60000037;60000037;60000037;60001588;60003026;60003026;60003026;60057055;60057055;60057055;60141220;60252786;60252786;60376055;60376055;60394546;60394546;60428525;60428525;60428525;60482495;60482495;60482495;60497205;60497205;60497126;60510510;60511035;60511007;60522046	-;-;-;-;-;-;-;-;-;-;-;-;-;-;-;-;-;-;-;-;-;-;-;-;-;-;-;-;-;-;-;-;-;-;-;-;-;-;-;-;-;-;-;-;-;-;-;-;-;-;-;-;-;-;-;-	13986	156	59	83	29	105	98	214	172	68	40	69	27	14	15	20	36	42	18
ENSMUSG00000088090.1	Gm23668	chr9	60042069	60042179	-	111	0	0	0	0	0	0	0	0	0	0	0	0	0	0	0	0	0	0
ENSMUSG00000111296.1	2010001M07Rik	chr9;chr9	60334142;60334783	60334319;60334968	+;+	364	0	0	0	0	0	0	0	0	0	0	24	0	0	0	0	0	0	0
ENSMUSG00000111065.1	Gm47676	chr9	60391793	60393757	-	1965	0	0	0	0	0	0	0	0	0	0	7	0	0	0	0	0	0	0
ENSMUSG00000088550.1	Gm22099	chr9	60419863	60419985	+	123	0	0	0	0	0	0	0	0	0	0	0	0	0	0	0	0	0	0
ENSMUSG00000111761.1	9230112J17Rik	chr9;chr9;chr9;chr9;chr9;chr9;chr9;chr9;chr9	60523967;60525645;60526383;60526383;60528316;60543196;60543196;60545726;60545726	60525964;60525964;60526495;60526495;60528430;60543260;60543260;60545876;60545882	-;-;-;-;-;-;-;-;-	2448	16	1	0	0	8	3	1	3	3	0	0	0	1	1	0	0	0	29
ENSMUSG00000111809.1	Gm49334	chr9;chr9	60527419;60545735	60527605;60546035	+;+	488	1	0	0	0	0	0	0	0	0	0	0	0	0	0	0	0	0	0
ENSMUSG00000111667.1	Gm47740	chr9	60535660	60536254	+	595	0	0	1	0	0	0	0	0	0	0	0	0	0	0	0	0	0	0
ENSMUSG00000111512.1	Gm17853	chr9	60548195	60549543	+	1349	0	0	0	0	0	2	2	0	0	0	0	0	0	0	0	0	0	1
ENSMUSG00000047766.15	Lrrc49	chr9;chr9;chr9;chr9;chr9;chr9;chr9;chr9;chr9;chr9;chr9;chr9;chr9;chr9;chr9;chr9;chr9;chr9;chr9;chr9;chr9;chr9;chr9;chr9;chr9;chr9;chr9;chr9;chr9;chr9;chr9;chr9;chr9;chr9;chr9;chr9;chr9;chr9;chr9;chr9;chr9;chr9;chr9;chr9;chr9;chr9;chr9;chr9;chr9;chr9;chr9;chr9;chr9;chr9;chr9;chr9;chr9;chr9;chr9;chr9;chr9;chr9;chr9;chr9;chr9;chr9;chr9;chr9;chr9;chr9;chr9;chr9;chr9;chr9;chr9;chr9;chr9;chr9;chr9;chr9;chr9;chr9;chr9;chr9;chr9;chr9;chr9;chr9;chr9;chr9;chr9;chr9;chr9;chr9;chr9;chr9;chr9;chr9;chr9;chr9;chr9;chr9;chr9;chr9;chr9;chr9;chr9;chr9;chr9;chr9;chr9;chr9;chr9;chr9	60568859;60569172;60587229;60587229;60587239;60587239;60587639;60587639;60587822;60593606;60593606;60593606;60593606;60593606;60593606;60593606;60598086;60598086;60598086;60598086;60598086;60598086;60598086;60601303;60601303;60601303;60601303;60601303;60601303;60602579;60602579;60602579;60602579;60602579;60602579;60609716;60610258;60610258;60610258;60610258;60610258;60610258;60610270;60614999;60614999;60615094;60615094;60615094;60615094;60615094;60615094;60621569;60621569;60621569;60621569;60621569;60621569;60621569;60621569;60649480;60649480;60649480;60649480;60649480;60649480;60649480;60649480;60666289;60666289;60666289;60666289;60666289;60666289;60671295;60671295;60671295;60671295;60671295;60677080;60677080;60677080;60677080;60677080;60677080;60680069;60680069;60680069;60680069;60680069;60680069;60680505;60680505;60680510;60685035;60685035;60685035;60685035;60685035;60685035;60685035;60687139;60687139;60687139;60687139;60687139;60687139;60687139;60687411;60687411;60687411;60687812;60687812;60687812;60687812	60570598;60570598;60587891;60587891;60587891;60587891;60587891;60587891;60587891;60593759;60593759;60593759;60593759;60593759;60593759;60593759;60598589;60598195;60598195;60598195;60598195;60598195;60598195;60601488;60601488;60601488;60601488;60601488;60601488;60602816;60602816;60602816;60602816;60602816;60602816;60610421;60610421;60610421;60610421;60610421;60610421;60610421;60610421;60615177;60615177;60615177;60615177;60615177;60615177;60615177;60615177;60621716;60621716;60621716;60621716;60621716;60621716;60621716;60621716;60649710;60649541;60649541;60649541;60649541;60649541;60649801;60649541;60666432;60666432;60666432;60666432;60666432;60666432;60671361;60671361;60671361;60671361;60671361;60677283;60677283;60677283;60677283;60677283;60677283;60680171;60680171;60680171;60680171;60680171;60680171;60680702;60680702;60680702;60685122;60685122;60685122;60685122;60685122;60685122;60685122;60687195;60687195;60687195;60687195;60687195;60687195;60687195;60687672;60687534;60687534;60687903;60688158;60688118;60688124	-;-;-;-;-;-;-;-;-;-;-;-;-;-;-;-;-;-;-;-;-;-;-;-;-;-;-;-;-;-;-;-;-;-;-;-;-;-;-;-;-;-;-;-;-;-;-;-;-;-;-;-;-;-;-;-;-;-;-;-;-;-;-;-;-;-;-;-;-;-;-;-;-;-;-;-;-;-;-;-;-;-;-;-;-;-;-;-;-;-;-;-;-;-;-;-;-;-;-;-;-;-;-;-;-;-;-;-;-;-;-;-;-;-	6310	1113	378	747	187	1230	873	658	822	276	841	687	530	828	335	506	311	280	306
ENSMUSG00000034839.5	Larp6	chr9;chr9;chr9	60712989;60724147;60736990	60713405;60724357;60738801	+;+;+	2440	644	197	392	113	560	410	490	432	160	560	372	270	483	210	395	221	165	145
ENSMUSG00000095956.2	1700036A12Rik	chr9;chr9;chr9;chr9;chr9	60743120;60746013;60768670;60768848;60769602	60743302;60746153;60768744;60770276;60769955	+;+;+;+;+	1828	0	5	0	0	0	0	0	0	0	0	0	0	0	0	0	0	0	0
ENSMUSG00000034485.10	Uaca	chr9;chr9;chr9;chr9;chr9;chr9;chr9;chr9;chr9;chr9;chr9;chr9;chr9;chr9;chr9;chr9;chr9;chr9;chr9;chr9;chr9;chr9;chr9;chr9;chr9;chr9;chr9;chr9;chr9;chr9;chr9;chr9;chr9;chr9;chr9;chr9;chr9;chr9;chr9;chr9;chr9;chr9;chr9;chr9;chr9;chr9;chr9;chr9;chr9;chr9;chr9;chr9;chr9;chr9;chr9;chr9;chr9;chr9;chr9;chr9;chr9;chr9;chr9;chr9;chr9;chr9;chr9;chr9	60794542;60794548;60794625;60840840;60840840;60840840;60845993;60845993;60845993;60848622;60848622;60848622;60849445;60849445;60849445;60850130;60850130;60850130;60850301;60850301;60850301;60854316;60854316;60854316;60856198;60856198;60856198;60859140;60859140;60859140;60861052;60861052;60861052;60862414;60863391;60863391;60863391;60863600;60863600;60863600;60866145;60866365;60866365;60866365;60866365;60867432;60867432;60867432;60867432;60867432;60869575;60869575;60869575;60869575;60869575;60870541;60874033;60874033;60874033;60874033;60876362;60876362;60876362;60876362;60880174;60880174;60880174;60880174	60794692;60794692;60794692;60840973;60840973;60840973;60846081;60846081;60846081;60848686;60848686;60848686;60849502;60849502;60849502;60850200;60850200;60850200;60850407;60850407;60850407;60854497;60854503;60854497;60856235;60856235;60856235;60859217;60859217;60859217;60861159;60861159;60861159;60863698;60863423;60863423;60863423;60863698;60863698;60863698;60866401;60866401;60866401;60866401;60866401;60867484;60867484;60867484;60867484;60867484;60870130;60872283;60870030;60872283;60872283;60872283;60874185;60874185;60874185;60874185;60876427;60876427;60876427;60876427;60880363;60880359;60880370;60880359	+;+;+;+;+;+;+;+;+;+;+;+;+;+;+;+;+;+;+;+;+;+;+;+;+;+;+;+;+;+;+;+;+;+;+;+;+;+;+;+;+;+;+;+;+;+;+;+;+;+;+;+;+;+;+;+;+;+;+;+;+;+;+;+;+;+;+;+	5807	129	47	132	17	172	170	369	134	56	35	20	29	30	2	2	97	104	41
ENSMUSG00000052143.8	Gm9869	chr9;chr9;chr9;chr9;chr9	60821552;60821855;60837876;60837876;60837997	60821906;60821906;60837994;60838199;60838200	-;-;-;-;-	680	0	0	5	0	1	0	0	0	4	0	0	0	0	0	0	0	0	4
ENSMUSG00000111444.1	Gm47923	chr9;chr9	60919223;60947296	60919345;60949373	+;+	2201	0	0	0	0	0	0	0	0	0	0	0	0	0	0	0	0	6	1
ENSMUSG00000111290.1	Gm5122	chr9;chr9;chr9;chr9;chr9;chr9	61013481;61015407;61017069;61017103;61018382;61018940	61013559;61015521;61017638;61017620;61018590;61019797	+;+;+;+;+;+	1831	0	0	0	0	0	0	2	0	0	0	0	0	0	0	0	0	0	0
ENSMUSG00000111147.1	Gm33699	chr9;chr9;chr9;chr9;chr9;chr9;chr9	61032212;61032545;61052011;61055872;61056740;61057488;61058471	61032360;61032846;61053169;61056559;61056926;61057824;61059116	+;+;+;+;+;+;+	3468	4	2	0	0	1	0	5	2	0	0	0	6	0	0	0	0	0	1
ENSMUSG00000111180.1	Gm39348	chr9;chr9;chr9;chr9;chr9;chr9	61049009;61050731;61052603;61053680;61055615;61055615	61049246;61050812;61052942;61053774;61055819;61055669	-;-;-;-;-;-	960	0	0	0	0	0	0	0	1	0	0	0	0	0	0	0	0	0	0
ENSMUSG00000111169.1	Gm34004	chr9;chr9;chr9;chr9;chr9;chr9;chr9	61081951;61082152;61110386;61110932;61110932;61115354;61115354	61081972;61082269;61110578;61111142;61111142;61117839;61115775	+;+;+;+;+;+;+	3030	0	0	5	1	3	3	0	0	0	0	2	0	0	2	0	0	0	5
ENSMUSG00000111354.1	Gm33914	chr9;chr9;chr9;chr9;chr9;chr9;chr9	61102229;61109171;61109617;61110943;61120079;61124136;61125878	61102376;61109432;61109746;61111270;61120144;61124197;61127031	-;-;-;-;-;-;-	2150	0	0	0	0	0	0	0	0	0	0	3	0	0	0	0	0	0	32
ENSMUSG00000111807.1	4933433G08Rik	chr9;chr9	61103012;61105154	61104624;61105385	-;-	1845	0	0	0	0	0	0	0	0	0	0	0	0	0	0	0	0	0	1
ENSMUSG00000110998.1	I730028E13Rik	chr9;chr9;chr9	61138515;61140451;61144387	61139423;61140627;61145259	+;+;+	1959	0	0	0	0	0	0	0	0	0	0	3	0	0	0	0	0	0	0
ENSMUSG00000111449.1	Gm34105	chr9;chr9;chr9;chr9	61206679;61207520;61211564;61212765	61206834;61207640;61211705;61212916	+;+;+;+	571	0	0	0	0	0	0	0	0	0	0	0	0	0	0	0	0	0	0
ENSMUSG00000111658.1	B930092H01Rik	chr9;chr9;chr9;chr9;chr9	61259227;61263087;61285939;61292694;61293768	61261602;61263206;61286012;61292759;61293809	-;-;-;-;-	2678	0	0	0	0	0	0	0	0	0	0	0	0	0	0	0	2	0	4
ENSMUSG00000074256.3	Gm10655	chr9;chr9	61370797;61370878	61372193;61371627	-;-	1397	4	0	3	0	2	1	0	7	0	0	4	0	0	0	0	0	10	4
ENSMUSG00000032280.16	Tle3	chr9;chr9;chr9;chr9;chr9;chr9;chr9;chr9;chr9;chr9;chr9;chr9;chr9;chr9;chr9;chr9;chr9;chr9;chr9;chr9;chr9;chr9;chr9;chr9;chr9;chr9;chr9;chr9;chr9;chr9;chr9;chr9;chr9;chr9;chr9;chr9;chr9;chr9;chr9;chr9;chr9;chr9;chr9;chr9;chr9;chr9;chr9;chr9;chr9;chr9;chr9;chr9;chr9;chr9;chr9;chr9;chr9;chr9;chr9;chr9;chr9;chr9;chr9;chr9;chr9;chr9;chr9;chr9;chr9;chr9;chr9;chr9;chr9;chr9;chr9;chr9;chr9;chr9;chr9;chr9;chr9;chr9;chr9;chr9;chr9;chr9;chr9;chr9;chr9;chr9;chr9;chr9;chr9;chr9;chr9;chr9;chr9;chr9;chr9;chr9;chr9;chr9;chr9;chr9;chr9;chr9;chr9;chr9;chr9;chr9;chr9;chr9;chr9;chr9;chr9;chr9;chr9;chr9;chr9;chr9;chr9;chr9;chr9;chr9;chr9;chr9;chr9;chr9;chr9;chr9;chr9;chr9;chr9;chr9;chr9;chr9;chr9;chr9;chr9;chr9;chr9;chr9;chr9;chr9;chr9;chr9;chr9;chr9;chr9;chr9;chr9;chr9;chr9;chr9;chr9;chr9;chr9;chr9;chr9;chr9;chr9;chr9;chr9;chr9;chr9;chr9;chr9;chr9;chr9;chr9;chr9;chr9;chr9;chr9;chr9;chr9;chr9;chr9;chr9;chr9;chr9;chr9;chr9;chr9;chr9;chr9;chr9;chr9;chr9;chr9;chr9;chr9;chr9;chr9;chr9;chr9;chr9;chr9;chr9;chr9;chr9;chr9;chr9;chr9;chr9;chr9;chr9;chr9;chr9;chr9;chr9;chr9;chr9;chr9;chr9;chr9;chr9;chr9;chr9;chr9;chr9;chr9;chr9;chr9;chr9;chr9;chr9;chr9;chr9;chr9;chr9;chr9;chr9;chr9;chr9;chr9;chr9;chr9;chr9;chr9;chr9;chr9;chr9;chr9;chr9;chr9;chr9;chr9;chr9;chr9;chr9;chr9;chr9;chr9;chr9;chr9;chr9;chr9;chr9;chr9;chr9;chr9;chr9;chr9;chr9;chr9;chr9;chr9	61372366;61372383;61372858;61373219;61373381;61373385;61373416;61373417;61373438;61373482;61373514;61373535;61373672;61373953;61373953;61373953;61373953;61373953;61373953;61373953;61373953;61373953;61373953;61373953;61374329;61374515;61374515;61374515;61374515;61374515;61374515;61374515;61374515;61374515;61374515;61374515;61374515;61374515;61375529;61375529;61375529;61375529;61375529;61375529;61375529;61375529;61375529;61375529;61375529;61375529;61375529;61375529;61375529;61393203;61393203;61393203;61393203;61393203;61393203;61393203;61393203;61393203;61393203;61393203;61393203;61393203;61393203;61393203;61394608;61394608;61394608;61394608;61394608;61394608;61394608;61394608;61394608;61394608;61394608;61394608;61394608;61394608;61394608;61401853;61401853;61401853;61401853;61401853;61401853;61401853;61401853;61401853;61401853;61401853;61401856;61401856;61401856;61401859;61402461;61403452;61403452;61403452;61403452;61403452;61403452;61403452;61403452;61403452;61403452;61403452;61403452;61407125;61407354;61407354;61407354;61407354;61407354;61407354;61407354;61407354;61407354;61407354;61407354;61407354;61407354;61407354;61408280;61408280;61408280;61408280;61408280;61408280;61408280;61408280;61408280;61408280;61408280;61408280;61408280;61408280;61408766;61408766;61408766;61408766;61408766;61408766;61408766;61408766;61408766;61408766;61408766;61408766;61408766;61408766;61409275;61409275;61409275;61409275;61409275;61409275;61409275;61409275;61409275;61409275;61409275;61409275;61409275;61409275;61409936;61409936;61409936;61409936;61409936;61409936;61409936;61409936;61409936;61409936;61409936;61409936;61409936;61409937;61411263;61411263;61411263;61411263;61411263;61411263;61411263;61411263;61411263;61411263;61411263;61411263;61411263;61412265;61412265;61412265;61412265;61412265;61412265;61412265;61412265;61412265;61412265;61412265;61412265;61412855;61412855;61412855;61412855;61412855;61412855;61412855;61412855;61412855;61412855;61412855;61412855;61413943;61413943;61413943;61413943;61413943;61413943;61413943;61413943;61413943;61413943;61413943;61413943;61414711;61414711;61414711;61414711;61414711;61414711;61414711;61414711;61414711;61414711;61414711;61414711;61415562;61415562;61415562;61415562;61415562;61415562;61415562;61415562;61415562;61415562;61415562;61415562;61416609;61416609;61416609;61416609;61416609;61416609;61416609;61416609;61416609;61416609;61416609;61416609;61418190	61373461;61373461;61373461;61373461;61373461;61373461;61373461;61373461;61373461;61373506;61373559;61374053;61374053;61374053;61374053;61374053;61374053;61374053;61374053;61374053;61374053;61374053;61374053;61374053;61374578;61374578;61374578;61374578;61374578;61374578;61374578;61374578;61374578;61374578;61374578;61374578;61374578;61374578;61375573;61375573;61375573;61375573;61375573;61375573;61375573;61375573;61375573;61375573;61375573;61375573;61375573;61375573;61375573;61393265;61393265;61393265;61393265;61393265;61393265;61393265;61393265;61393265;61393265;61393265;61393265;61393265;61393265;61393265;61394637;61394712;61394682;61394682;61394682;61394682;61394682;61394682;61394712;61394712;61394682;61394682;61394682;61394682;61394712;61402057;61402057;61402057;61401892;61402057;61402057;61402057;61402057;61402057;61402057;61402057;61402057;61402057;61402057;61402057;61407473;61403468;61403468;61403468;61403468;61403468;61403468;61403468;61403468;61403468;61403468;61403468;61403468;61407144;61407473;61407473;61407473;61407473;61407473;61407473;61407473;61407439;61407473;61407473;61407473;61407473;61407473;61407473;61408330;61408330;61408330;61408330;61408330;61408330;61408330;61408330;61408330;61408330;61408330;61408330;61408330;61408330;61408918;61408918;61408918;61408918;61408918;61408918;61408918;61408918;61408918;61408918;61408918;61408918;61408918;61408918;61409407;61409407;61409380;61409416;61409407;61409407;61409416;61409416;61409416;61409365;61409407;61409407;61409380;61409416;61410134;61410120;61410120;61410135;61410135;61410135;61410120;61410135;61410135;61410135;61410120;61410135;61410135;61410135;61411339;61412514;61411339;61411339;61411339;61411339;61411339;61411339;61411339;61411339;61411339;61411339;61411339;61412391;61412514;61412514;61412514;61412514;61412514;61412514;61412514;61412514;61412514;61412514;61412514;61413102;61413102;61413102;61413102;61413102;61413102;61413102;61413102;61413102;61413102;61413102;61413102;61414090;61414090;61414090;61414090;61414090;61414090;61414090;61414090;61414090;61414090;61414090;61414090;61414861;61414861;61414861;61414861;61414861;61414861;61414861;61414861;61414861;61414861;61414861;61414861;61415638;61415638;61415638;61415638;61415638;61415638;61415638;61415638;61415638;61415638;61415638;61415638;61417835;61416976;61416976;61418080;61416976;61416716;61418490;61417837;61418486;61418487;61417905;61418497;61418419	+;+;+;+;+;+;+;+;+;+;+;+;+;+;+;+;+;+;+;+;+;+;+;+;+;+;+;+;+;+;+;+;+;+;+;+;+;+;+;+;+;+;+;+;+;+;+;+;+;+;+;+;+;+;+;+;+;+;+;+;+;+;+;+;+;+;+;+;+;+;+;+;+;+;+;+;+;+;+;+;+;+;+;+;+;+;+;+;+;+;+;+;+;+;+;+;+;+;+;+;+;+;+;+;+;+;+;+;+;+;+;+;+;+;+;+;+;+;+;+;+;+;+;+;+;+;+;+;+;+;+;+;+;+;+;+;+;+;+;+;+;+;+;+;+;+;+;+;+;+;+;+;+;+;+;+;+;+;+;+;+;+;+;+;+;+;+;+;+;+;+;+;+;+;+;+;+;+;+;+;+;+;+;+;+;+;+;+;+;+;+;+;+;+;+;+;+;+;+;+;+;+;+;+;+;+;+;+;+;+;+;+;+;+;+;+;+;+;+;+;+;+;+;+;+;+;+;+;+;+;+;+;+;+;+;+;+;+;+;+;+;+;+;+;+;+;+;+;+;+;+;+;+;+;+;+;+;+;+;+;+;+;+;+;+;+;+;+	11653	759	292	459	137	780	621	611	767	187	428	254	209	850	410	521	241	198	264
ENSMUSG00000111033.1	Gm34322	chr9;chr9;chr9	61442591;61447225;61455615	61442723;61447477;61455947	+;+;+	719	0	0	0	0	0	0	0	0	0	0	0	0	0	0	0	1	0	0
ENSMUSG00000111635.1	Gm47240	chr9	61472591	61472986	-	396	1	1	0	0	0	0	0	1	0	0	1	0	0	0	0	0	0	11
ENSMUSG00000111381.1	Gm34424	chr9;chr9;chr9;chr9;chr9;chr9	61509723;61512400;61518840;61519438;61533394;61533415	61509905;61512507;61518948;61519835;61534247;61534196	+;+;+;+;+;+	1652	0	0	0	0	0	0	0	0	0	0	0	0	0	0	0	0	0	0
ENSMUSG00000111739.1	Gm47241	chr9	61763084	61763442	+	359	0	0	0	0	0	0	0	0	0	0	0	0	0	0	0	0	0	0
ENSMUSG00000110968.1	Gm19208	chr9	61851704	61852615	+	912	0	0	0	0	0	0	0	0	0	0	0	0	0	0	0	0	0	0
ENSMUSG00000007892.8	Rplp1	chr9;chr9;chr9	61913284;61913888;61914357	61913521;61913962;61914542	-;-;-	499	2008	758	1438	452	2147	1882	2447	2686	875	1245	1232	959	1039	485	710	423	540	465
ENSMUSG00000032254.10	Kif23	chr9;chr9;chr9;chr9;chr9;chr9;chr9;chr9;chr9;chr9;chr9;chr9;chr9;chr9;chr9;chr9;chr9;chr9;chr9;chr9;chr9;chr9;chr9;chr9;chr9;chr9;chr9;chr9;chr9;chr9;chr9;chr9;chr9;chr9;chr9;chr9;chr9;chr9;chr9;chr9;chr9;chr9;chr9;chr9;chr9;chr9;chr9;chr9;chr9;chr9;chr9;chr9;chr9;chr9;chr9;chr9;chr9;chr9;chr9;chr9;chr9;chr9;chr9;chr9;chr9;chr9;chr9;chr9;chr9;chr9;chr9;chr9;chr9;chr9;chr9;chr9;chr9;chr9;chr9;chr9;chr9;chr9;chr9;chr9;chr9;chr9;chr9;chr9;chr9;chr9	61915905;61917280;61917491;61918888;61918900;61918900;61918903;61919612;61919612;61919612;61919875;61919875;61919875;61919875;61921019;61921019;61921019;61921019;61921187;61922851;61923905;61924632;61924632;61924632;61924844;61924970;61924970;61924970;61925052;61925530;61925530;61925530;61925530;61925597;61926360;61926360;61926360;61926360;61926788;61927037;61927037;61927037;61927348;61927348;61927348;61927552;61927554;61927554;61927554;61927554;61929664;61929664;61929664;61929664;61929664;61931801;61931801;61931801;61931801;61931801;61932075;61932075;61932075;61932075;61932075;61933229;61935380;61935380;61935380;61935380;61936663;61936663;61936663;61936663;61937082;61937082;61937082;61937430;61937430;61937430;61944203;61944203;61944203;61944389;61945350;61945350;61945350;61946612;61946612;61946612	61915997;61917679;61917679;61918970;61918970;61918970;61918970;61919693;61919693;61919693;61919957;61919957;61919957;61919957;61921309;61921246;61921244;61921309;61921246;61924216;61924216;61924811;61924811;61924811;61925143;61925143;61925121;61925143;61925143;61925687;61925617;61925687;61925687;61925687;61926518;61926688;61926518;61926518;61927467;61927163;61927163;61927163;61927467;61927467;61927467;61927633;61927633;61927633;61927633;61927633;61929766;61929766;61929766;61929766;61929766;61931922;61931922;61931922;61931922;61931922;61932538;61932187;61932187;61932187;61932187;61933270;61935550;61935550;61935550;61935550;61936772;61936772;61936776;61936772;61937218;61937218;61937218;61937535;61937535;61937535;61944331;61944331;61944331;61946737;61945419;61945419;61945419;61946736;61946760;61946774	-;-;-;-;-;-;-;-;-;-;-;-;-;-;-;-;-;-;-;-;-;-;-;-;-;-;-;-;-;-;-;-;-;-;-;-;-;-;-;-;-;-;-;-;-;-;-;-;-;-;-;-;-;-;-;-;-;-;-;-;-;-;-;-;-;-;-;-;-;-;-;-;-;-;-;-;-;-;-;-;-;-;-;-;-;-;-;-;-;-	7901	11	0	8	1	18	11	9	1	2	1	22	10	16	2	18	4	0	0
ENSMUSG00000032278.11	Paqr5	chr9;chr9;chr9;chr9;chr9;chr9;chr9;chr9;chr9;chr9;chr9;chr9;chr9;chr9;chr9;chr9;chr9;chr9;chr9;chr9	61953481;61953738;61956046;61961529;61961529;61961529;61963728;61963728;61963728;61968781;61968781;61972626;61972626;61976072;61976072;61976443;61988993;61988993;62026687;62026687	61956287;61956287;61956287;61961670;61961670;61961670;61963824;61963824;61963824;61968907;61968907;61972831;61972831;61976199;61976199;61976573;61989138;61989138;62026801;62026856	-;-;-;-;-;-;-;-;-;-;-;-;-;-;-;-;-;-;-;-	3954	25	4	29	8	16	29	38	25	8	17	34	3	7	0	0	5	3	9
ENSMUSG00000088743.1	Gm23221	chr9	62020594	62020686	+	93	0	0	0	0	0	0	0	0	0	0	0	0	0	0	0	0	0	9
ENSMUSG00000032252.14	Glce	chr9;chr9;chr9;chr9;chr9;chr9;chr9;chr9;chr9;chr9;chr9;chr9;chr9;chr9;chr9;chr9	62057248;62057248;62060011;62068385;62068385;62068385;62070015;62070015;62070015;62070468;62080320;62088429;62088429;62122485;62122485;62122485	62061035;62061035;62061035;62068630;62068630;62068630;62070613;62070840;62070606;62070613;62082025;62088519;62088519;62122609;62122655;62122610	-;-;-;-;-;-;-;-;-;-;-;-;-;-;-;-	6828	544	197	355	120	685	579	420	435	149	781	360	238	1496	603	1062	255	284	136
ENSMUSG00000092696.1	Mir5133	chr9	62122518	62122594	-	77	0	0	0	0	0	0	0	0	0	0	0	0	0	0	0	0	0	0
ENSMUSG00000110826.1	Gm47262	chr9;chr9	62241670;62243654	62241728;62243997	+;+	403	0	0	0	1	0	0	0	0	0	3	0	0	0	0	2	0	0	0
ENSMUSG00000111232.1	A730043L09Rik	chr9;chr9;chr9	62242596;62243688;62243944	62243529;62243801;62244100	-;-;-	1205	0	3	0	0	0	5	1	0	0	10	0	3	38	0	0	0	0	0
ENSMUSG00000088986.1	Gm25603	chr9	62242763	62242867	-	105	0	0	0	0	0	0	0	0	0	0	0	0	0	0	0	0	0	0
ENSMUSG00000046846.4	Spesp1	chr9;chr9	62270729;62282002	62273563;62282208	-;-	3042	0	0	0	0	0	0	0	0	0	0	0	0	0	0	0	5	0	2
ENSMUSG00000111193.1	Gm35288	chr9;chr9;chr9;chr9;chr9;chr9;chr9;chr9	62298502;62303417;62309984;62312047;62319081;62324717;62329558;62335257	62298734;62303905;62310192;62312113;62319147;62324825;62329721;62336649	+;+;+;+;+;+;+;+	2731	0	0	0	0	0	3	0	0	0	0	3	0	0	0	0	0	0	9
ENSMUSG00000032249.14	Anp32a	chr9;chr9;chr9;chr9;chr9;chr9;chr9;chr9;chr9;chr9;chr9;chr9;chr9;chr9;chr9;chr9;chr9;chr9;chr9;chr9;chr9;chr9;chr9;chr9;chr9;chr9;chr9;chr9;chr9;chr9;chr9;chr9;chr9;chr9;chr9;chr9;chr9;chr9;chr9;chr9;chr9;chr9;chr9;chr9;chr9;chr9;chr9;chr9;chr9;chr9;chr9;chr9;chr9	62341293;62341329;62341902;62342075;62342464;62344063;62344799;62366938;62366944;62371720;62371720;62371720;62371720;62371720;62371720;62371720;62371720;62371720;62372062;62372062;62372062;62372062;62372062;62372062;62372062;62372062;62372062;62373439;62373485;62373485;62373485;62373485;62373485;62373485;62373485;62373485;62373485;62374654;62374654;62374654;62374654;62374654;62374654;62374654;62377300;62377300;62377300;62377300;62377300;62377554;62377554;62377554;62377554	62341351;62341554;62342010;62342251;62342503;62344212;62344887;62367343;62367001;62371869;62371869;62371869;62371869;62371869;62371869;62371869;62371869;62371869;62372184;62372184;62372184;62372184;62372184;62372184;62372184;62372184;62372184;62373677;62373677;62373677;62373676;62373596;62373583;62373677;62373677;62373677;62373677;62374751;62374751;62374715;62374751;62374718;62374751;62374751;62377363;62377307;62377363;62377363;62377363;62377781;62377672;62378812;62377701	+;+;+;+;+;+;+;+;+;+;+;+;+;+;+;+;+;+;+;+;+;+;+;+;+;+;+;+;+;+;+;+;+;+;+;+;+;+;+;+;+;+;+;+;+;+;+;+;+;+;+;+;+	3166	1513	599	1081	234	1435	1291	1163	1476	488	1064	737	733	1347	505	752	295	403	284
ENSMUSG00000041729.15	Coro2b	chr9;chr9;chr9;chr9;chr9;chr9;chr9;chr9;chr9;chr9;chr9;chr9;chr9;chr9;chr9;chr9;chr9;chr9;chr9;chr9;chr9;chr9;chr9;chr9;chr9;chr9;chr9;chr9;chr9;chr9;chr9;chr9;chr9;chr9;chr9;chr9;chr9	62419492;62425583;62425791;62426141;62426141;62426531;62426531;62427936;62427936;62427936;62428263;62428949;62428949;62429226;62429226;62429226;62429334;62431302;62431302;62431302;62432357;62432357;62432357;62432494;62449080;62453283;62454529;62454529;62454529;62489241;62489241;62489241;62489241;62510464;62520372;62536653;62536653	62421413;62425930;62425930;62426231;62426231;62426643;62426643;62428032;62428001;62428032;62429053;62429053;62429053;62429250;62429342;62429342;62429342;62431466;62431466;62431466;62432506;62432506;62432506;62432506;62449148;62454645;62454645;62454645;62454645;62489441;62489441;62489441;62489441;62510498;62520436;62536960;62537044	-;-;-;-;-;-;-;-;-;-;-;-;-;-;-;-;-;-;-;-;-;-;-;-;-;-;-;-;-;-;-;-;-;-;-;-;-	5919	1604	614	1024	224	1263	936	1010	1471	416	992	714	438	729	312	568	303	396	302
ENSMUSG00000084540.1	n-R5s84	chr9	62515029	62515137	+	109	0	1	0	0	2	0	0	1	0	0	0	0	0	0	0	0	0	0
ENSMUSG00000032243.8	Itga11	chr9;chr9;chr9;chr9;chr9;chr9;chr9;chr9;chr9;chr9;chr9;chr9;chr9;chr9;chr9;chr9;chr9;chr9;chr9;chr9;chr9;chr9;chr9;chr9;chr9;chr9;chr9;chr9;chr9;chr9;chr9;chr9;chr9;chr9;chr9;chr9;chr9;chr9;chr9;chr9;chr9;chr9;chr9;chr9;chr9;chr9;chr9;chr9;chr9;chr9;chr9;chr9;chr9;chr9;chr9;chr9;chr9;chr9	62677826;62677860;62696884;62696884;62727606;62727606;62730711;62730711;62732082;62732082;62735269;62735269;62737369;62737369;62743926;62743926;62744482;62744482;62745906;62745906;62751505;62751505;62752244;62752244;62755172;62755172;62755570;62755570;62757605;62757605;62760288;62760288;62761531;62761531;62762807;62762807;62765760;62765760;62767596;62767596;62768527;62768527;62769247;62769247;62771345;62771345;62772960;62772960;62774077;62774077;62774298;62774298;62776613;62776613;62776854;62776854;62781936;62782628	62677996;62677996;62696995;62696995;62727706;62727706;62730802;62730802;62732196;62732196;62735396;62735396;62737517;62737517;62744070;62744070;62744647;62744647;62745976;62745976;62751649;62751649;62752392;62752392;62755312;62755312;62755773;62755773;62757735;62757735;62760454;62760454;62761673;62761673;62762917;62762917;62765845;62765845;62767803;62767803;62768625;62768625;62769323;62769323;62771434;62771434;62773050;62773050;62774190;62774190;62774384;62774384;62776723;62776723;62777111;62776949;62782049;62783982	+;+;+;+;+;+;+;+;+;+;+;+;+;+;+;+;+;+;+;+;+;+;+;+;+;+;+;+;+;+;+;+;+;+;+;+;+;+;+;+;+;+;+;+;+;+;+;+;+;+;+;+;+;+;+;+;+;+	5131	31	5	6	14	8	9	47	16	1	0	29	50	21	12	20	1	16	2
ENSMUSG00000111537.1	Gm7653	chr9	62789904	62790411	+	508	0	0	0	0	0	0	0	0	3	0	0	0	0	0	0	0	1	3
ENSMUSG00000032244.9	Fem1b	chr9;chr9	62791821;62811058	62797728;62811934	-;-	6785	2375	792	1528	493	2086	2097	1358	1444	505	2045	933	804	3085	1320	2424	858	1253	718
ENSMUSG00000032245.12	Cln6	chr9;chr9;chr9;chr9;chr9;chr9;chr9;chr9;chr9;chr9;chr9;chr9;chr9;chr9;chr9;chr9;chr9;chr9;chr9;chr9	62838785;62838792;62840485;62844570;62844570;62845954;62845954;62846015;62846907;62846966;62847033;62847585;62847585;62847585;62848983;62849109;62849109;62850617;62850617;62850617	62838954;62838954;62840591;62844684;62844684;62846018;62846052;62846052;62847154;62847154;62847154;62847640;62847640;62847640;62849108;62849231;62849231;62851162;62850711;62852006	+;+;+;+;+;+;+;+;+;+;+;+;+;+;+;+;+;+;+;+	2434	90	30	66	12	65	34	40	53	44	56	49	35	19	21	31	17	59	14
ENSMUSG00000074250.11	Gm10653	chr9;chr9;chr9;chr9;chr9;chr9;chr9;chr9;chr9	62841477;62841477;62841513;62845401;62845401;62850621;62850621;62861910;62867886	62842358;62842358;62842347;62845454;62845454;62850801;62850801;62862024;62868000	-;-;-;-;-;-;-;-;-	1347	4	0	0	0	0	0	0	1	0	0	3	0	0	0	0	3	0	3
ENSMUSG00000111805.1	Gm47274	chr9	62856066	62856462	+	397	0	0	0	0	0	0	0	0	0	0	0	0	0	0	0	0	0	0
ENSMUSG00000032246.14	Calml4	chr9;chr9;chr9;chr9;chr9;chr9;chr9;chr9;chr9;chr9;chr9;chr9;chr9;chr9;chr9;chr9;chr9;chr9;chr9;chr9;chr9;chr9;chr9;chr9;chr9	62858080;62858104;62858114;62858121;62858132;62858132;62858134;62858242;62858242;62858242;62858242;62868677;62868677;62868677;62871266;62871266;62871266;62871266;62871266;62871266;62875459;62875477;62875477;62875477;62875477	62858161;62858161;62860516;62858161;62858161;62858161;62858161;62858272;62858272;62858272;62858272;62868817;62868817;62868817;62871454;62871454;62871866;62871454;62871454;62871454;62875602;62875644;62875921;62875914;62875915	+;+;+;+;+;+;+;+;+;+;+;+;+;+;+;+;+;+;+;+;+;+;+;+;+	3642	0	6	0	1	5	1	0	5	0	0	0	0	2	0	0	0	0	0
ENSMUSG00000032405.10	Pias1	chr9;chr9;chr9;chr9;chr9;chr9;chr9;chr9;chr9;chr9;chr9;chr9;chr9;chr9;chr9;chr9;chr9;chr9;chr9;chr9;chr9;chr9;chr9;chr9;chr9;chr9;chr9;chr9;chr9;chr9;chr9;chr9;chr9;chr9;chr9;chr9;chr9;chr9;chr9	62878368;62878487;62882880;62884772;62884772;62884772;62887308;62887308;62887308;62892126;62892126;62893129;62893129;62895831;62895831;62902759;62902759;62912750;62912750;62919351;62919351;62920457;62920458;62920458;62922907;62923281;62923281;62923281;62923571;62923571;62923571;62923571;62951756;62951756;62951756;62951756;62980848;62980848;62987856	62882261;62881263;62883697;62884809;62884809;62884809;62887450;62887387;62887450;62892306;62892306;62893259;62893259;62895991;62895991;62902832;62902832;62912855;62912855;62919485;62919485;62920548;62920548;62920548;62923328;62923328;62923328;62923328;62923655;62923655;62923655;62923655;62951996;62952200;62952200;62952200;62980883;62980879;62987924	-;-;-;-;-;-;-;-;-;-;-;-;-;-;-;-;-;-;-;-;-;-;-;-;-;-;-;-;-;-;-;-;-;-;-;-;-;-;-	6830	623	169	539	92	546	535	474	546	176	493	269	318	580	224	303	168	159	258
ENSMUSG00000064855.1	Gm24526	chr9	63027560	63027717	+	158	0	0	0	0	0	0	0	0	0	0	0	0	0	0	0	0	0	0
ENSMUSG00000111144.1	Gm48193	chr9;chr9	63080267;63082931	63080471;63082973	-;-	248	0	0	0	0	0	0	0	0	0	0	0	0	0	0	0	0	0	0
ENSMUSG00000111297.1	Gm6082	chr9	63117201	63117654	+	454	0	0	0	0	0	0	0	0	0	0	0	0	0	0	0	0	0	0
ENSMUSG00000094201.1	Gm25064	chr9	63133283	63133389	+	107	1	0	1	0	0	2	0	0	0	0	9	0	1	0	0	0	0	0
ENSMUSG00000022245.15	Skor1	chr9;chr9;chr9;chr9;chr9;chr9;chr9;chr9;chr9;chr9;chr9;chr9;chr9;chr9;chr9;chr9;chr9;chr9;chr9;chr9;chr9;chr9;chr9;chr9;chr9;chr9;chr9	63138170;63138170;63138176;63139498;63139498;63139498;63140054;63140054;63140054;63140357;63140357;63140357;63141714;63141714;63141714;63142244;63142244;63142244;63143300;63143300;63143300;63144382;63144382;63144382;63146807;63146891;63148860	63138965;63138965;63138965;63139563;63139563;63139563;63140128;63140128;63140128;63140431;63140431;63140431;63141785;63141785;63141785;63142354;63142354;63142354;63143396;63143396;63143396;63146578;63146578;63146578;63146980;63147011;63148961	-;-;-;-;-;-;-;-;-;-;-;-;-;-;-;-;-;-;-;-;-;-;-;-;-;-;-	3796	3	0	12	0	2	2	0	0	0	0	8	0	0	0	0	0	0	9
ENSMUSG00000058444.8	Map2k5	chr9;chr9;chr9;chr9;chr9;chr9;chr9;chr9;chr9;chr9;chr9;chr9;chr9;chr9;chr9;chr9;chr9;chr9;chr9;chr9;chr9;chr9;chr9;chr9;chr9;chr9;chr9;chr9;chr9;chr9;chr9;chr9;chr9;chr9;chr9;chr9;chr9;chr9	63163768;63194202;63197311;63216271;63216993;63217339;63217339;63235289;63235289;63256977;63256977;63262144;63262144;63263114;63263114;63281019;63281019;63286399;63286399;63293524;63293524;63293696;63293696;63303121;63303121;63322203;63329908;63338085;63339081;63340226;63343387;63343387;63357993;63357993;63371737;63371737;63377123;63377123	63164190;63194247;63197372;63217025;63217025;63217365;63217365;63235318;63235318;63257048;63257048;63262194;63262194;63263187;63263187;63281067;63281067;63286460;63286460;63293605;63293605;63293764;63293764;63303143;63303160;63322267;63329956;63338152;63339121;63340433;63343456;63343456;63358060;63358060;63371785;63371785;63377877;63377902	-;-;-;-;-;-;-;-;-;-;-;-;-;-;-;-;-;-;-;-;-;-;-;-;-;-;-;-;-;-;-;-;-;-;-;-;-;-	3240	385	146	227	54	350	309	267	246	114	313	131	206	282	127	157	87	141	137
ENSMUSG00000032403.8	2300009A05Rik	chr9;chr9;chr9;chr9;chr9;chr9;chr9	63394447;63394447;63394448;63397476;63398512;63398544;63398876	63394675;63394675;63394675;63399246;63398827;63398827;63399241	-;-;-;-;-;-;-	2000	20	9	20	5	29	36	27	14	10	3	41	12	6	2	9	18	0	1
ENSMUSG00000086539.8	Gm16759	chr9;chr9;chr9;chr9;chr9;chr9;chr9;chr9;chr9;chr9;chr9;chr9;chr9	63398601;63399374;63399381;63425387;63460290;63477346;63480587;63480587;63490252;63531352;63566647;63566647;63568258	63399328;63399452;63399452;63425687;63460883;63477421;63480770;63480770;63493535;63531407;63567017;63566748;63568691	+;+;+;+;+;+;+;+;+;+;+;+;+	6107	8	1	3	1	12	4	9	3	6	0	0	7	31	1	8	3	5	9
ENSMUSG00000037801.13	Iqch	chr9;chr9;chr9;chr9;chr9;chr9;chr9;chr9;chr9;chr9;chr9;chr9;chr9;chr9;chr9;chr9;chr9;chr9;chr9;chr9;chr9;chr9;chr9;chr9;chr9;chr9;chr9;chr9;chr9;chr9;chr9;chr9;chr9;chr9;chr9;chr9;chr9;chr9;chr9;chr9;chr9;chr9;chr9;chr9;chr9;chr9;chr9;chr9;chr9;chr9;chr9;chr9;chr9;chr9;chr9;chr9;chr9;chr9;chr9;chr9;chr9;chr9;chr9;chr9;chr9;chr9;chr9;chr9;chr9;chr9;chr9;chr9;chr9;chr9;chr9;chr9;chr9;chr9;chr9;chr9;chr9;chr9;chr9;chr9;chr9;chr9;chr9;chr9;chr9;chr9;chr9;chr9;chr9;chr9;chr9;chr9;chr9;chr9;chr9;chr9;chr9;chr9;chr9;chr9;chr9;chr9;chr9;chr9	63421455;63421620;63421620;63421662;63421835;63425358;63425358;63425358;63425358;63425358;63429013;63429013;63429013;63429013;63429013;63445474;63445474;63445474;63454560;63454560;63454560;63454560;63480508;63480508;63480508;63480508;63482567;63482567;63482567;63482567;63496044;63496044;63496044;63496044;63496044;63500865;63500865;63500865;63500865;63500865;63508246;63508246;63508246;63508246;63508246;63512237;63512237;63512237;63512237;63512237;63523905;63523905;63523905;63523905;63523905;63524696;63524696;63524696;63524696;63524696;63534337;63534337;63534337;63534337;63534337;63536235;63536235;63536235;63536235;63536235;63544797;63544797;63544797;63544797;63544797;63547898;63547898;63547898;63547898;63547898;63572612;63572612;63572612;63572612;63585088;63588330;63588330;63588330;63588330;63588330;63594176;63594176;63594176;63594176;63594176;63594176;63594746;63594746;63594746;63594746;63594746;63594746;63602367;63602367;63602367;63602367;63602367;63602367	63421969;63421969;63421969;63421969;63421969;63425466;63425466;63425466;63425466;63425466;63429074;63429074;63429074;63429074;63429074;63445596;63445509;63445596;63454730;63454730;63454730;63454730;63480794;63480794;63480794;63480794;63482687;63482687;63482687;63482687;63496235;63496235;63496235;63496235;63496235;63501137;63501137;63501137;63501137;63501137;63508421;63508421;63508421;63508421;63508421;63512320;63512320;63512320;63512320;63512320;63523971;63523971;63523971;63523971;63523971;63525247;63525247;63525247;63525247;63525247;63534375;63534375;63534375;63534375;63534375;63536314;63536314;63536314;63536314;63536314;63544925;63544925;63544925;63544925;63544925;63548018;63548018;63548018;63548018;63548018;63572728;63572728;63572728;63572728;63588441;63588441;63588441;63588441;63588441;63588441;63594267;63594267;63594267;63594267;63594267;63594267;63594868;63594868;63594868;63594868;63594868;63594868;63602485;63602417;63602483;63602448;63602448;63602493	-;-;-;-;-;-;-;-;-;-;-;-;-;-;-;-;-;-;-;-;-;-;-;-;-;-;-;-;-;-;-;-;-;-;-;-;-;-;-;-;-;-;-;-;-;-;-;-;-;-;-;-;-;-;-;-;-;-;-;-;-;-;-;-;-;-;-;-;-;-;-;-;-;-;-;-;-;-;-;-;-;-;-;-;-;-;-;-;-;-;-;-;-;-;-;-;-;-;-;-;-;-;-;-;-;-;-;-	6914	2	1	0	1	0	3	0	3	0	0	28	0	3	0	0	20	14	3
ENSMUSG00000093137.1	Gm25995	chr9	63442319	63442460	+	142	0	0	0	0	0	0	0	0	0	0	0	0	0	0	0	0	12	0
ENSMUSG00000091866.1	Gm6257	chr9	63443166	63444075	-	910	9	8	6	3	17	9	6	16	5	14	12	19	22	17	31	13	2	0
ENSMUSG00000037257.8	Aagab	chr9;chr9;chr9;chr9;chr9;chr9;chr9;chr9;chr9;chr9;chr9;chr9;chr9;chr9;chr9;chr9;chr9;chr9;chr9;chr9	63602660;63616686;63616988;63616988;63617508;63617508;63619148;63619148;63635305;63636384;63636384;63638653;63639040;63639040;63639593;63639593;63639593;63640207;63640207;63640207	63602771;63616876;63617084;63617084;63617597;63617597;63619231;63619231;63635387;63636483;63636483;63639144;63639144;63639144;63639642;63639642;63639642;63640328;63640328;63644588	+;+;+;+;+;+;+;+;+;+;+;+;+;+;+;+;+;+;+;+	5681	484	173	341	96	541	417	346	408	161	422	403	291	471	286	525	153	244	240
ENSMUSG00000032402.12	Smad3	chr9;chr9;chr9;chr9;chr9;chr9;chr9;chr9;chr9;chr9;chr9;chr9;chr9;chr9;chr9;chr9;chr9;chr9;chr9;chr9;chr9;chr9;chr9;chr9;chr9;chr9;chr9	63646767;63652481;63654686;63654771;63654799;63655551;63655551;63655551;63663665;63663665;63663665;63666148;63666148;63666148;63666148;63666474;63667475;63667475;63667475;63667729;63667729;63667729;63667813;63711916;63742970;63751050;63757472	63650385;63652625;63654823;63654823;63654823;63655763;63655763;63655763;63663715;63663715;63663715;63666222;63666222;63666222;63666222;63666547;63667606;63667606;63667606;63667922;63667922;63667922;63667922;63711969;63743265;63751077;63757994	-;-;-;-;-;-;-;-;-;-;-;-;-;-;-;-;-;-;-;-;-;-;-;-;-;-;-	5542	165	138	166	44	197	197	362	484	109	133	64	27	38	36	29	59	83	87
ENSMUSG00000111137.1	Gm2553	chr9	63801193	63801797	-	605	1	0	0	0	0	0	0	0	0	0	1	0	0	1	0	0	0	0
ENSMUSG00000110768.1	Gm18541	chr9	63898265	63898802	+	538	170	61	101	34	187	163	110	157	54	198	207	93	181	97	151	112	38	78
ENSMUSG00000111058.1	Gm36033	chr9;chr9;chr9;chr9	63926655;63926767;63927452;63937041	63927213;63927213;63927749;63937121	-;-;-;-	938	0	0	0	0	0	0	0	0	0	0	0	0	0	0	0	0	0	0
ENSMUSG00000036867.7	Smad6	chr9;chr9;chr9;chr9;chr9;chr9;chr9;chr9;chr9;chr9	63953076;63954009;63989472;64007531;64007531;64012215;64012215;64016833;64020205;64021760	63954056;63954056;63989550;64007608;64007608;64012271;64012271;64016987;64022059;64022032	-;-;-;-;-;-;-;-;-;-	3205	14	6	5	1	22	9	27	30	16	14	0	5	0	0	0	0	11	1
ENSMUSG00000093616.1	1700055C04Rik	chr9;chr9;chr9	64038465;64038880;64041307	64038620;64038919;64041465	-;-;-	355	0	0	0	0	0	0	0	0	0	0	6	0	0	0	0	0	0	21
ENSMUSG00000088988.1	Gm25606	chr9	64048496	64048590	+	95	0	0	0	0	0	0	0	0	0	0	0	0	0	0	0	0	0	0
ENSMUSG00000093759.1	Scarletltr	chr9;chr9;chr9	64080761;64086284;64086853	64080836;64086403;64086961	+;+;+	305	0	0	0	0	0	0	0	0	0	0	0	0	0	0	0	1	0	0
ENSMUSG00000032401.15	Lctl	chr9;chr9;chr9;chr9;chr9;chr9;chr9;chr9;chr9;chr9;chr9;chr9;chr9;chr9;chr9;chr9;chr9;chr9;chr9;chr9;chr9;chr9;chr9;chr9;chr9;chr9;chr9;chr9;chr9;chr9;chr9;chr9;chr9;chr9;chr9;chr9;chr9;chr9;chr9;chr9;chr9;chr9;chr9;chr9;chr9;chr9	64117147;64117172;64117229;64117259;64117615;64117615;64117615;64117615;64117983;64118780;64118780;64119428;64119428;64119739;64119739;64121606;64122035;64122106;64122106;64122106;64122323;64122323;64122323;64122323;64126701;64126701;64126701;64126838;64126838;64126838;64126838;64131550;64131550;64131550;64132803;64132803;64132803;64133098;64133098;64133098;64134852;64134852;64134852;64137806;64137806;64137909	64117300;64117300;64117300;64117300;64117848;64117848;64118135;64117848;64118011;64118943;64118943;64119515;64119515;64119848;64119848;64121680;64122234;64122234;64122234;64122234;64122418;64122418;64122418;64122418;64126755;64126755;64126755;64126926;64126999;64126999;64126999;64131824;64131824;64131824;64132929;64132929;64132929;64133297;64133297;64133297;64134915;64134915;64134915;64138114;64138118;64138105	+;+;+;+;+;+;+;+;+;+;+;+;+;+;+;+;+;+;+;+;+;+;+;+;+;+;+;+;+;+;+;+;+;+;+;+;+;+;+;+;+;+;+;+;+;+	2604	6	1	0	0	5	2	1	1	2	0	1	0	0	0	0	1	48	17
ENSMUSG00000032400.18	Zwilch	chr9;chr9;chr9;chr9;chr9;chr9;chr9;chr9;chr9;chr9;chr9;chr9;chr9;chr9;chr9;chr9;chr9;chr9;chr9;chr9;chr9;chr9;chr9;chr9;chr9;chr9;chr9;chr9;chr9;chr9;chr9;chr9;chr9;chr9;chr9;chr9;chr9;chr9;chr9;chr9;chr9;chr9;chr9;chr9;chr9;chr9;chr9;chr9;chr9;chr9;chr9;chr9;chr9;chr9;chr9;chr9;chr9;chr9;chr9;chr9;chr9;chr9;chr9;chr9;chr9;chr9;chr9;chr9;chr9;chr9;chr9;chr9;chr9;chr9;chr9;chr9;chr9;chr9;chr9;chr9;chr9;chr9;chr9;chr9;chr9;chr9;chr9;chr9;chr9;chr9;chr9;chr9;chr9;chr9;chr9;chr9;chr9;chr9;chr9;chr9;chr9;chr9;chr9;chr9;chr9;chr9;chr9;chr9;chr9;chr9;chr9	64137144;64137712;64137993;64139891;64139891;64139891;64139904;64139981;64139983;64144080;64144080;64144080;64144080;64144080;64144080;64144187;64146825;64146825;64146825;64146825;64146825;64146825;64147270;64147270;64147270;64147270;64147270;64147270;64147393;64149266;64149399;64149399;64149399;64149399;64149399;64149399;64150156;64150156;64150156;64150156;64150156;64150156;64152885;64152885;64152885;64152885;64152885;64153547;64153551;64153551;64153551;64153551;64155164;64155164;64155164;64155164;64155164;64155188;64156013;64156013;64156013;64156013;64158695;64158695;64158695;64160821;64160821;64160821;64160821;64161371;64161371;64161371;64161371;64161371;64161394;64162564;64162564;64162564;64162564;64162564;64162564;64162682;64164347;64164347;64164347;64164347;64164347;64164590;64165363;64165363;64165363;64165363;64165363;64165363;64165363;64168113;64168613;64168613;64168613;64168613;64168613;64168613;64171469;64172818;64172818;64172818;64172818;64172818;64172818;64172818;64172818	64138059;64138059;64138059;64140016;64140016;64140016;64140016;64140016;64140016;64144192;64144192;64144192;64144192;64144192;64144214;64144192;64146920;64146938;64146920;64146920;64146920;64146920;64147406;64147376;64147406;64147406;64147406;64147406;64147406;64149334;64149427;64149427;64149427;64149427;64149427;64149427;64150312;64150312;64150268;64150312;64150312;64150312;64152935;64152964;64152964;64152964;64152964;64153650;64153650;64153650;64153650;64153650;64155750;64155502;64155219;64155219;64155219;64155219;64156106;64156106;64156106;64156106;64158766;64158766;64158766;64160976;64160976;64160976;64160976;64161441;64161441;64161441;64161441;64161441;64161441;64162759;64162763;64162763;64162763;64162763;64162763;64162763;64164465;64164465;64164465;64164465;64164465;64164712;64165458;64165458;64165458;64165458;64165458;64165458;64165458;64168664;64168664;64168664;64168664;64168664;64168664;64168664;64171527;64172903;64172888;64172890;64172906;64172913;64172894;64172879;64173104	-;-;-;-;-;-;-;-;-;-;-;-;-;-;-;-;-;-;-;-;-;-;-;-;-;-;-;-;-;-;-;-;-;-;-;-;-;-;-;-;-;-;-;-;-;-;-;-;-;-;-;-;-;-;-;-;-;-;-;-;-;-;-;-;-;-;-;-;-;-;-;-;-;-;-;-;-;-;-;-;-;-;-;-;-;-;-;-;-;-;-;-;-;-;-;-;-;-;-;-;-;-;-;-;-;-;-;-;-;-;-	4283	14	5	14	0	8	7	17	13	8	28	16	14	25	1	29	11	21	11
ENSMUSG00000032399.8	Rpl4	chr9;chr9;chr9;chr9;chr9;chr9;chr9;chr9;chr9;chr9;chr9;chr9;chr9;chr9;chr9;chr9;chr9;chr9	64173375;64173393;64174824;64174824;64175194;64175194;64175584;64176092;64176092;64176941;64177135;64177321;64177721;64177721;64177897;64177897;64178223;64178223	64173433;64173433;64174995;64174995;64175722;64175300;64175722;64176205;64176216;64177070;64177477;64177477;64177804;64177804;64178017;64178017;64178270;64178666	+;+;+;+;+;+;+;+;+;+;+;+;+;+;+;+;+;+	2007	4256	1725	3011	1053	5191	4311	3390	4070	1366	5083	4758	3969	5476	2163	3751	1742	2735	1897
ENSMUSG00000065752.1	Gm23344	chr9	64175048	64175115	+	68	0	0	0	0	0	0	0	0	0	0	0	0	0	0	0	0	0	0
ENSMUSG00000094411.1	Snord16a	chr9	64175423	64175521	+	99	0	0	0	0	0	0	0	0	0	0	0	0	0	0	0	0	0	0
ENSMUSG00000064918.2	Gm22571	chr9	64175873	64175942	+	70	0	0	0	0	0	0	0	0	0	0	0	0	0	0	0	0	0	0
ENSMUSG00000095868.1	Gm23136	chr9	64176661	64176759	+	99	0	0	0	0	0	5	0	0	0	1	0	0	0	0	0	0	0	0
ENSMUSG00000064514.1	Gm22455	chr9	64177123	64177193	+	71	0	0	0	0	0	0	0	0	0	0	0	0	0	0	0	0	0	0
ENSMUSG00000032398.7	Snapc5	chr9;chr9;chr9	64179274;64180499;64182142	64179420;64180588;64183132	+;+;+	1228	219	117	132	44	203	218	239	229	76	247	239	226	309	86	142	152	78	52
ENSMUSG00000004936.8	Map2k1	chr9;chr9;chr9;chr9;chr9;chr9;chr9;chr9;chr9;chr9;chr9;chr9;chr9;chr9;chr9;chr9;chr9;chr9;chr9;chr9;chr9;chr9	64185770;64186529;64186737;64187289;64187291;64187291;64187291;64187677;64187677;64187677;64191267;64191267;64191453;64191453;64193702;64193702;64195584;64204431;64205111;64212584;64214399;64253213	64186798;64186798;64186798;64187336;64187864;64187336;64187336;64187738;64188256;64187738;64191331;64191331;64191654;64191654;64193826;64193826;64195678;64204482;64205188;64212730;64214609;64253631	-;-;-;-;-;-;-;-;-;-;-;-;-;-;-;-;-;-;-;-;-;-	3391	1428	477	911	338	1471	1389	1215	1391	446	3170	1448	1313	3008	1366	2044	1071	1469	852
ENSMUSG00000093239.1	Gm24106	chr9	64225523	64225649	+	127	7	0	0	3	0	0	0	0	0	0	0	0	0	0	0	0	0	0
ENSMUSG00000111160.1	Gm48855	chr9	64228339	64230795	+	2457	0	0	3	0	4	0	1	0	1	8	6	7	0	0	0	0	0	11
ENSMUSG00000035337.3	Uchl4	chr9	64235201	64236362	+	1162	75	26	64	11	97	111	77	61	32	118	110	87	130	54	151	48	59	10
ENSMUSG00000032397.7	Tipin	chr9;chr9;chr9;chr9;chr9;chr9;chr9;chr9;chr9;chr9;chr9;chr9;chr9;chr9;chr9;chr9;chr9;chr9;chr9;chr9;chr9;chr9;chr9;chr9;chr9;chr9;chr9;chr9;chr9	64281581;64281583;64281585;64281603;64281607;64288108;64288108;64288108;64288114;64288114;64289710;64289710;64289710;64289710;64289710;64290374;64290374;64290374;64290374;64290374;64294010;64294010;64294010;64294323;64294323;64301042;64301042;64304307;64304307	64281647;64281647;64281652;64281652;64281652;64288243;64288243;64288243;64288243;64288243;64289782;64289782;64289782;64289782;64289782;64290449;64290449;64290449;64290449;64290449;64294132;64294132;64294065;64294386;64294386;64301248;64301248;64304792;64305424	+;+;+;+;+;+;+;+;+;+;+;+;+;+;+;+;+;+;+;+;+;+;+;+;+;+;+;+;+	1869	141	33	106	30	151	99	72	112	34	116	140	109	62	39	97	41	50	34
ENSMUSG00000088254.1	Gm24289	chr9	64295931	64296065	+	135	0	0	0	0	0	0	1	0	0	0	0	0	0	0	0	1	0	0
ENSMUSG00000032396.17	Dis3l	chr9;chr9;chr9;chr9;chr9;chr9;chr9;chr9;chr9;chr9;chr9;chr9;chr9;chr9;chr9;chr9;chr9;chr9;chr9;chr9;chr9;chr9;chr9;chr9;chr9;chr9;chr9;chr9;chr9;chr9;chr9;chr9;chr9;chr9;chr9;chr9;chr9;chr9;chr9;chr9;chr9;chr9;chr9;chr9;chr9;chr9;chr9;chr9;chr9;chr9;chr9;chr9;chr9;chr9;chr9;chr9;chr9;chr9;chr9;chr9;chr9;chr9;chr9;chr9;chr9;chr9;chr9;chr9;chr9;chr9;chr9;chr9;chr9;chr9;chr9;chr9;chr9;chr9;chr9;chr9;chr9;chr9;chr9	64306756;64306757;64307011;64307011;64307430;64307430;64307430;64307430;64308280;64308280;64308280;64308280;64310167;64310167;64310167;64310167;64310442;64310442;64310442;64310442;64311446;64311446;64311446;64311446;64313934;64313934;64313934;64313934;64314553;64314553;64314553;64314553;64317688;64317688;64317688;64317688;64319083;64319083;64319083;64319083;64322402;64322402;64322402;64322402;64323886;64324622;64324622;64324622;64324622;64325708;64325708;64325708;64325708;64325708;64329433;64329433;64329433;64329433;64329433;64329528;64330787;64330787;64330787;64330787;64330787;64330787;64335813;64336405;64336633;64339457;64339479;64339479;64339479;64339479;64339479;64339479;64340289;64340548;64340548;64340993;64340993;64340993;64340993	64307348;64307348;64307348;64307348;64307604;64307604;64307604;64307604;64308425;64308425;64308425;64308425;64310345;64310345;64310345;64310345;64310596;64310596;64310596;64310596;64311979;64311979;64311979;64311979;64314026;64314026;64314026;64314026;64314800;64314800;64314800;64314800;64317849;64317849;64317849;64317849;64319252;64319252;64319252;64319252;64322581;64322581;64322581;64322581;64324700;64324700;64324700;64324700;64324700;64325884;64325884;64325884;64325884;64325884;64329568;64329568;64329568;64329568;64329568;64329568;64330915;64330915;64330915;64330915;64330915;64330915;64335984;64336597;64336747;64339632;64339632;64339632;64339632;64339632;64339632;64339632;64340457;64340763;64341153;64341257;64341156;64341288;64341257	-;-;-;-;-;-;-;-;-;-;-;-;-;-;-;-;-;-;-;-;-;-;-;-;-;-;-;-;-;-;-;-;-;-;-;-;-;-;-;-;-;-;-;-;-;-;-;-;-;-;-;-;-;-;-;-;-;-;-;-;-;-;-;-;-;-;-;-;-;-;-;-;-;-;-;-;-;-;-;-;-;-;-	5458	813	328	497	198	721	639	481	638	209	498	401	215	551	219	471	173	311	248
ENSMUSG00000036466.17	Megf11	chr9;chr9;chr9;chr9;chr9;chr9;chr9;chr9;chr9;chr9;chr9;chr9;chr9;chr9;chr9;chr9;chr9;chr9;chr9;chr9;chr9;chr9;chr9;chr9;chr9;chr9;chr9;chr9;chr9;chr9;chr9;chr9;chr9;chr9;chr9;chr9;chr9;chr9;chr9;chr9;chr9;chr9;chr9;chr9;chr9;chr9;chr9;chr9;chr9;chr9;chr9;chr9;chr9;chr9;chr9;chr9;chr9;chr9;chr9;chr9;chr9;chr9;chr9;chr9;chr9;chr9;chr9;chr9;chr9;chr9;chr9;chr9;chr9;chr9;chr9;chr9;chr9;chr9;chr9;chr9;chr9;chr9;chr9;chr9;chr9;chr9;chr9;chr9;chr9;chr9;chr9;chr9;chr9;chr9;chr9;chr9;chr9;chr9;chr9;chr9;chr9;chr9;chr9;chr9;chr9;chr9;chr9;chr9;chr9;chr9;chr9;chr9;chr9;chr9;chr9;chr9;chr9;chr9;chr9;chr9;chr9;chr9;chr9;chr9;chr9;chr9;chr9;chr9;chr9;chr9;chr9;chr9;chr9;chr9;chr9;chr9;chr9;chr9	64385626;64385626;64385626;64385683;64385686;64501336;64501523;64501523;64501523;64501523;64501523;64501523;64501601;64506028;64506028;64506028;64506028;64506028;64506028;64506028;64508708;64508708;64508708;64508708;64508708;64508708;64508708;64508977;64544594;64544594;64544594;64544594;64544594;64546899;64638235;64638235;64638235;64638235;64638235;64638235;64638235;64640014;64640014;64640014;64640014;64640014;64640014;64647815;64647815;64647815;64647815;64647815;64647815;64653070;64653070;64653070;64653070;64653070;64660340;64660340;64660340;64660340;64660340;64660459;64679179;64679179;64679179;64679179;64679179;64679179;64680234;64680234;64680234;64680234;64680234;64680234;64681390;64681390;64681390;64681390;64681390;64681390;64685880;64685880;64685880;64685880;64685880;64685880;64686363;64686363;64686363;64686363;64690002;64690002;64690002;64690002;64691221;64691221;64691795;64691795;64691795;64691795;64691795;64692355;64692355;64692355;64692355;64692355;64693761;64693761;64693761;64693761;64693781;64695014;64695364;64695364;64695364;64695364;64697307;64697307;64697307;64697307;64697807;64697807;64697807;64697807;64700097;64700097;64700097;64700097;64700097;64700363;64705727;64705727;64705727;64705727;64706527;64706527	64385828;64385828;64385828;64385828;64385828;64501360;64501623;64501623;64501623;64501623;64501623;64501623;64501623;64506129;64506129;64506129;64506129;64506129;64506129;64506129;64508808;64508808;64508808;64508808;64508808;64508808;64508808;64509072;64544686;64544686;64544686;64544686;64544686;64547023;64638466;64638481;64638481;64638481;64638481;64638481;64638481;64640134;64640134;64640134;64640134;64640134;64640134;64647951;64647951;64649845;64647951;64647951;64647951;64653282;64653282;64653282;64653282;64653282;64660514;64660514;64660514;64660514;64660514;64660514;64679299;64679299;64679299;64679299;64679299;64679299;64680397;64680397;64680397;64680397;64680397;64680397;64681492;64681492;64681492;64681492;64681492;64681492;64686026;64687753;64686026;64686026;64686026;64686026;64686497;64686497;64686497;64686497;64690130;64690130;64690130;64690130;64691349;64691349;64691923;64691923;64691923;64691923;64691923;64692405;64692483;64692483;64692483;64692483;64693997;64693997;64693997;64693997;64693997;64695109;64695482;64695482;64695482;64695482;64697373;64697373;64697373;64697373;64697908;64697908;64697908;64697908;64700153;64700153;64700153;64700153;64700153;64700975;64705933;64709205;64705933;64705933;64709205;64707290	+;+;+;+;+;+;+;+;+;+;+;+;+;+;+;+;+;+;+;+;+;+;+;+;+;+;+;+;+;+;+;+;+;+;+;+;+;+;+;+;+;+;+;+;+;+;+;+;+;+;+;+;+;+;+;+;+;+;+;+;+;+;+;+;+;+;+;+;+;+;+;+;+;+;+;+;+;+;+;+;+;+;+;+;+;+;+;+;+;+;+;+;+;+;+;+;+;+;+;+;+;+;+;+;+;+;+;+;+;+;+;+;+;+;+;+;+;+;+;+;+;+;+;+;+;+;+;+;+;+;+;+;+;+;+;+;+;+	11181	517	160	344	104	543	479	226	357	95	201	166	188	259	64	175	26	118	163
ENSMUSG00000004771.12	Rab11a	chr9;chr9;chr9;chr9;chr9;chr9;chr9;chr9;chr9;chr9;chr9;chr9;chr9;chr9;chr9;chr9;chr9;chr9;chr9;chr9;chr9;chr9;chr9;chr9;chr9;chr9;chr9;chr9;chr9;chr9;chr9;chr9	64715299;64716503;64716605;64716706;64716770;64716903;64716943;64716953;64725453;64725502;64725502;64725502;64725502;64725502;64725574;64726357;64726624;64726624;64726624;64726624;64726624;64726691;64728234;64728234;64728234;64728234;64736140;64737584;64737584;64737584;64737584;64737584	64716988;64716988;64716988;64716988;64716988;64716988;64716965;64716988;64725582;64725582;64725582;64725582;64725720;64725582;64725582;64726453;64726817;64726817;64726817;64726710;64726817;64726817;64728429;64728429;64728429;64728429;64736511;64737752;64737623;64737730;64737758;64737742	-;-;-;-;-;-;-;-;-;-;-;-;-;-;-;-;-;-;-;-;-;-;-;-;-;-;-;-;-;-;-;-	2992	1577	566	1064	344	1845	1509	978	1048	415	1952	1342	915	2390	1011	1708	800	1028	893
ENSMUSG00000104953.1	Gm47308	chr9	64726624	64726730	-	107	0	0	0	0	0	0	0	0	0	0	0	0	0	0	0	0	0	0
ENSMUSG00000053641.9	Dennd4a	chr9;chr9;chr9;chr9;chr9;chr9;chr9;chr9;chr9;chr9;chr9;chr9;chr9;chr9;chr9;chr9;chr9;chr9;chr9;chr9;chr9;chr9;chr9;chr9;chr9;chr9;chr9;chr9;chr9;chr9;chr9;chr9;chr9;chr9;chr9;chr9;chr9;chr9;chr9;chr9;chr9;chr9;chr9;chr9;chr9;chr9;chr9;chr9;chr9;chr9;chr9;chr9;chr9;chr9;chr9;chr9;chr9;chr9;chr9;chr9;chr9;chr9;chr9;chr9;chr9;chr9;chr9;chr9;chr9;chr9;chr9;chr9	64811340;64811432;64811432;64811460;64811544;64835286;64835286;64835286;64835286;64835286;64835508;64835954;64835954;64835954;64838813;64838813;64838813;64838813;64838813;64842440;64842440;64842440;64849126;64849126;64851212;64851212;64852416;64852416;64857667;64857667;64859299;64859299;64861903;64862327;64867762;64871828;64872994;64886857;64888486;64888920;64888960;64889216;64889590;64889590;64893286;64893286;64894398;64894398;64896334;64896334;64904150;64906001;64906838;64907103;64907197;64909501;64909501;64909931;64909931;64911665;64911665;64911887;64912236;64912354;64912483;64912676;64912676;64912676;64916959;64916959;64916959;64918924	64811586;64811586;64811586;64811586;64811586;64835352;64835352;64835352;64835352;64835352;64835586;64836081;64836081;64836081;64841109;64839144;64839144;64839026;64839144;64843925;64842689;64842689;64849195;64849195;64851381;64851381;64852657;64852657;64857733;64857733;64860021;64859357;64862047;64862502;64867862;64872046;64873139;64886990;64888621;64889126;64889344;64889344;64889731;64889731;64893402;64893402;64894529;64894529;64900975;64897430;64904339;64906095;64907013;64907237;64907237;64909699;64909699;64910185;64910185;64912111;64911782;64911913;64912516;64912516;64912516;64912740;64912740;64912740;64917100;64919404;64919667;64919108	+;+;+;+;+;+;+;+;+;+;+;+;+;+;+;+;+;+;+;+;+;+;+;+;+;+;+;+;+;+;+;+;+;+;+;+;+;+;+;+;+;+;+;+;+;+;+;+;+;+;+;+;+;+;+;+;+;+;+;+;+;+;+;+;+;+;+;+;+;+;+;+	16643	1797	740	1238	384	1646	1482	1358	1501	451	1037	665	653	1469	461	859	644	904	665
ENSMUSG00000089336.1	Gm24347	chr9	64881784	64881925	-	142	0	0	0	0	0	0	0	0	0	0	17	0	0	0	0	0	0	2
ENSMUSG00000034452.7	Slc24a1	chr9;chr9;chr9;chr9;chr9;chr9;chr9;chr9;chr9;chr9	64922861;64926169;64927163;64927958;64931180;64932167;64935915;64937235;64947833;64951478	64924670;64926335;64927252;64928713;64931271;64932250;64936023;64937288;64949753;64951607	-;-;-;-;-;-;-;-;-;-	5213	1	0	1	0	0	0	0	0	0	0	0	0	0	0	0	0	0	59
ENSMUSG00000034263.13	Ints14	chr9;chr9;chr9;chr9;chr9;chr9;chr9;chr9;chr9;chr9;chr9;chr9;chr9;chr9;chr9;chr9;chr9;chr9;chr9;chr9;chr9;chr9;chr9;chr9;chr9;chr9;chr9;chr9;chr9;chr9;chr9;chr9	64960905;64960937;64961689;64961694;64961694;64964326;64964326;64964326;64966690;64966690;64966690;64971973;64971973;64971973;64972692;64972692;64972692;64973218;64973218;64973218;64975617;64975617;64978137;64978137;64979775;64979775;64981989;64981989;64983978;64983978;64985859;64985859	64960938;64961257;64961998;64961998;64961998;64964603;64964603;64964603;64966797;64966797;64966797;64972128;64972128;64972128;64972810;64972810;64972810;64973493;64973360;64973360;64975709;64975709;64978281;64978281;64979908;64979908;64982107;64982107;64984043;64984043;64986708;64986978	+;+;+;+;+;+;+;+;+;+;+;+;+;+;+;+;+;+;+;+;+;+;+;+;+;+;+;+;+;+;+;+	3277	149	49	87	33	140	105	98	200	48	180	99	38	118	42	105	49	49	46
ENSMUSG00000093119.1	Gm25640	chr9	64971669	64971793	-	125	0	0	0	0	0	0	0	0	0	0	0	0	0	0	0	0	0	0
ENSMUSG00000033629.6	Hacd3	chr9;chr9;chr9;chr9;chr9;chr9;chr9;chr9;chr9;chr9;chr9	64986983;64990317;64990974;64992257;64998195;65000981;65004257;65005608;65006561;65010474;65021457	64988529;64990448;64991080;64992369;64998322;65001091;65004308;65005772;65006634;65010516;65021693	-;-;-;-;-;-;-;-;-;-;-	2709	1762	722	1247	420	1996	1699	1045	1467	429	2441	1735	1135	2596	1062	1860	702	931	667
ENSMUSG00000032393.15	Dpp8	chr9;chr9;chr9;chr9;chr9;chr9;chr9;chr9;chr9;chr9;chr9;chr9;chr9;chr9;chr9;chr9;chr9;chr9;chr9;chr9;chr9;chr9;chr9;chr9;chr9;chr9;chr9;chr9;chr9;chr9;chr9;chr9;chr9;chr9;chr9;chr9;chr9;chr9;chr9;chr9;chr9;chr9;chr9;chr9;chr9;chr9;chr9;chr9;chr9;chr9;chr9;chr9;chr9;chr9;chr9;chr9;chr9;chr9;chr9;chr9;chr9;chr9;chr9;chr9;chr9;chr9;chr9;chr9;chr9;chr9;chr9;chr9;chr9;chr9;chr9;chr9	65032414;65032722;65032778;65034875;65034875;65036969;65036969;65036969;65042264;65042264;65042264;65043686;65043686;65043686;65045620;65045620;65045620;65051390;65051390;65051390;65052591;65053045;65053045;65053045;65053769;65053769;65054419;65054419;65054419;65054828;65054828;65054828;65055792;65055792;65055792;65059775;65060203;65060203;65060203;65063427;65063427;65063427;65063819;65063819;65063819;65064813;65066351;65066351;65066351;65074439;65074439;65074439;65075003;65075469;65075736;65075736;65075736;65075736;65075748;65077963;65077963;65077963;65077963;65077963;65077963;65078674;65078674;65078674;65078674;65078674;65080731;65080731;65080731;65080731;65080731;65080731	65032623;65032926;65035011;65035011;65035011;65037241;65037241;65037241;65042376;65042376;65042376;65043859;65043859;65043859;65045788;65045788;65045788;65051500;65051500;65051500;65056454;65053173;65053173;65053173;65053830;65053830;65054519;65054519;65054519;65055005;65055005;65055005;65055951;65055951;65055951;65059946;65060282;65060282;65060282;65063579;65063579;65063579;65063954;65063954;65063954;65067905;65066496;65066496;65066496;65074585;65074585;65074585;65075128;65075888;65075888;65075888;65075888;65075888;65075888;65078105;65078105;65078105;65078105;65078105;65078105;65078785;65078785;65078785;65078785;65078785;65080862;65080891;65080895;65081533;65080990;65082651	+;+;+;+;+;+;+;+;+;+;+;+;+;+;+;+;+;+;+;+;+;+;+;+;+;+;+;+;+;+;+;+;+;+;+;+;+;+;+;+;+;+;+;+;+;+;+;+;+;+;+;+;+;+;+;+;+;+;+;+;+;+;+;+;+;+;+;+;+;+;+;+;+;+;+;+	13707	3125	1298	2282	662	3141	2322	2120	2858	883	1549	1070	895	1767	615	1361	548	620	785
ENSMUSG00000111471.1	Gm47350	chr9;chr9;chr9;chr9;chr9	65054882;65066233;65074321;65077223;65094282	65054974;65066449;65074444;65077311;65094355	-;-;-;-;-	597	0	0	0	0	2	1	8	0	0	0	0	0	0	0	0	0	0	0
ENSMUSG00000032816.15	Igdcc4	chr9;chr9;chr9;chr9;chr9;chr9;chr9;chr9;chr9;chr9;chr9;chr9;chr9;chr9;chr9;chr9;chr9;chr9;chr9;chr9;chr9;chr9;chr9;chr9;chr9;chr9;chr9;chr9;chr9;chr9;chr9;chr9;chr9;chr9;chr9;chr9;chr9;chr9;chr9;chr9;chr9;chr9;chr9;chr9;chr9;chr9;chr9;chr9;chr9;chr9;chr9;chr9;chr9;chr9;chr9;chr9;chr9;chr9;chr9;chr9;chr9;chr9;chr9;chr9;chr9;chr9;chr9;chr9;chr9;chr9;chr9;chr9;chr9;chr9;chr9;chr9;chr9;chr9;chr9;chr9;chr9;chr9;chr9;chr9;chr9;chr9;chr9;chr9;chr9;chr9;chr9;chr9	65101486;65101486;65101486;65101495;65101523;65101535;65101535;65113259;65113259;65113259;65113259;65113259;65113259;65113259;65114300;65114300;65114300;65114300;65114300;65114300;65118717;65120218;65120218;65120218;65120218;65120218;65121780;65121780;65121780;65121780;65121780;65122508;65122529;65122606;65122651;65122651;65122651;65122651;65123776;65123776;65123776;65123776;65123776;65123916;65124612;65124612;65124612;65124612;65124612;65125285;65125285;65125285;65125285;65126755;65126755;65126758;65126758;65126758;65128468;65128468;65128468;65128468;65128780;65128780;65128780;65128780;65130563;65130563;65130563;65131344;65131344;65131344;65131609;65131609;65131609;65131926;65131926;65131926;65133051;65133051;65133051;65133640;65133640;65133640;65134473;65134473;65134473;65134575;65135112;65135112;65135112;65135112	65101598;65101598;65101598;65101598;65101598;65101598;65101598;65113440;65113612;65113612;65113612;65113612;65113612;65113612;65114441;65114441;65114441;65114441;65114441;65114441;65119247;65120354;65120354;65120354;65120354;65120354;65121920;65121920;65121924;65121920;65121920;65122526;65122603;65122806;65122806;65122806;65122806;65122806;65124189;65124189;65123913;65124189;65124189;65124189;65125422;65124776;65124776;65124776;65124776;65125422;65125422;65125422;65125422;65127603;65126928;65126928;65126928;65126928;65128704;65128704;65128704;65128704;65130282;65128881;65128881;65128881;65130746;65130746;65130746;65131471;65131471;65131471;65131779;65131779;65131779;65132063;65132063;65132063;65133156;65133156;65133156;65133868;65133868;65133868;65134637;65134637;65134637;65134637;65135580;65137940;65137940;65137940	+;+;+;+;+;+;+;+;+;+;+;+;+;+;+;+;+;+;+;+;+;+;+;+;+;+;+;+;+;+;+;+;+;+;+;+;+;+;+;+;+;+;+;+;+;+;+;+;+;+;+;+;+;+;+;+;+;+;+;+;+;+;+;+;+;+;+;+;+;+;+;+;+;+;+;+;+;+;+;+;+;+;+;+;+;+;+;+;+;+;+;+	9481	1010	378	661	183	947	875	746	855	339	294	190	194	360	177	258	91	212	121
ENSMUSG00000032394.6	Igdcc3	chr9;chr9;chr9;chr9;chr9;chr9;chr9;chr9;chr9;chr9;chr9;chr9;chr9;chr9;chr9;chr9;chr9;chr9;chr9;chr9;chr9;chr9;chr9;chr9;chr9;chr9;chr9;chr9;chr9;chr9	65141189;65141212;65144256;65144256;65177395;65177395;65177866;65177866;65178376;65178376;65180041;65180041;65180738;65181136;65181136;65181525;65181525;65181525;65181956;65181956;65182702;65182702;65183000;65183000;65183773;65183833;65184033;65184033;65185134;65185134	65141553;65141553;65144561;65144561;65177539;65177539;65177996;65177996;65178513;65178513;65180199;65180199;65181301;65181301;65181301;65181722;65181772;65181772;65182120;65182120;65182893;65182893;65183104;65183104;65183911;65183911;65184240;65184240;65185872;65185872	+;+;+;+;+;+;+;+;+;+;+;+;+;+;+;+;+;+;+;+;+;+;+;+;+;+;+;+;+;+	3604	65	15	17	5	49	28	24	33	16	8	11	26	25	10	2	13	13	13
ENSMUSG00000032392.11	Parp16	chr9;chr9;chr9;chr9;chr9;chr9;chr9;chr9;chr9;chr9;chr9;chr9;chr9;chr9;chr9;chr9;chr9;chr9;chr9;chr9;chr9;chr9;chr9;chr9;chr9;chr9;chr9;chr9;chr9	65195353;65214690;65214776;65215145;65215154;65215349;65215349;65215349;65226053;65226053;65226053;65226053;65229806;65229806;65229806;65229806;65233669;65233669;65233669;65233669;65235837;65236641;65236641;65236641;65236641;65237854;65237854;65237854;65237854	65195475;65214863;65214863;65215632;65216598;65215632;65215632;65215632;65226190;65226190;65226190;65226190;65230012;65230012;65230012;65230012;65233840;65233840;65233840;65233840;65235941;65236782;65236782;65236782;65236782;65239224;65238431;65239218;65238430	+;+;+;+;+;+;+;+;+;+;+;+;+;+;+;+;+;+;+;+;+;+;+;+;+;+;+;+;+	3886	29	23	19	7	29	20	19	13	5	12	74	2	39	19	0	0	22	10
ENSMUSG00000095738.1	Gm25313	chr9	65196572	65196687	-	116	0	0	0	0	0	1	2	0	0	0	0	0	0	0	0	0	3	1
ENSMUSG00000095892.1	Rnu5g	chr9	65201726	65201841	-	116	0	1	0	0	0	5	0	0	0	0	0	0	0	0	0	0	0	0
ENSMUSG00000042254.14	Cilp	chr9;chr9;chr9;chr9;chr9;chr9;chr9;chr9;chr9;chr9;chr9;chr9;chr9;chr9;chr9;chr9;chr9;chr9;chr9;chr9	65265180;65265813;65265823;65267042;65267042;65269525;65269525;65269922;65270131;65270131;65272803;65272803;65273509;65273509;65274530;65274530;65275844;65275844;65277811;65277811	65265223;65265850;65265850;65267192;65267192;65269617;65269617;65270020;65270400;65270400;65272982;65272982;65273823;65273823;65274638;65274638;65276001;65276001;65280535;65280605	+;+;+;+;+;+;+;+;+;+;+;+;+;+;+;+;+;+;+;+	4252	3	0	1	2	4	1	12	3	0	18	2	0	0	3	0	0	0	0
ENSMUSG00000015357.10	Clpx	chr9;chr9;chr9;chr9;chr9;chr9;chr9;chr9;chr9;chr9;chr9;chr9;chr9;chr9;chr9;chr9;chr9;chr9;chr9;chr9;chr9;chr9;chr9;chr9;chr9;chr9;chr9;chr9;chr9;chr9;chr9;chr9;chr9;chr9;chr9	65294260;65294295;65294332;65299901;65299901;65299901;65301848;65301848;65301848;65308468;65308468;65308468;65310152;65310152;65310152;65312098;65316644;65316644;65316644;65317329;65317329;65317329;65318663;65318663;65318663;65320819;65320819;65322544;65322544;65324207;65324207;65326782;65326782;65329814;65329814	65294565;65294565;65294565;65300064;65300064;65300064;65301965;65301965;65301965;65309230;65308622;65308622;65310311;65310311;65310311;65312139;65316820;65316820;65316820;65317493;65317493;65317493;65318737;65318751;65318751;65320983;65320983;65322843;65322843;65324299;65324299;65326888;65326888;65330658;65330657	+;+;+;+;+;+;+;+;+;+;+;+;+;+;+;+;+;+;+;+;+;+;+;+;+;+;+;+;+;+;+;+;+;+;+	3494	402	132	243	82	498	311	361	355	100	528	319	241	387	222	376	216	229	159
ENSMUSG00000059571.7	Gm16218	chr9	65297532	65297919	-	388	0	0	0	0	0	0	0	0	0	0	0	0	0	0	0	0	0	2
ENSMUSG00000111712.1	Gm39363	chr9;chr9	65332520;65344986	65332620;65345607	+;+	723	0	0	2	0	0	0	0	2	0	0	0	0	4	0	0	0	0	1
ENSMUSG00000111725.1	Gm19219	chr9	65336174	65336897	-	724	0	0	0	0	0	0	0	0	0	0	0	0	0	0	0	0	0	0
ENSMUSG00000110913.1	Gm47192	chr9	65341988	65342174	-	187	0	0	0	0	0	0	0	0	0	0	0	0	0	0	0	0	0	0
ENSMUSG00000041837.4	Pdcd7	chr9;chr9;chr9;chr9;chr9;chr9;chr9;chr9;chr9;chr9;chr9;chr9;chr9;chr9;chr9;chr9	65346104;65346271;65346654;65346788;65354610;65354610;65354610;65356245;65356245;65356245;65356718;65356718;65356718;65357358;65358594;65358594	65347008;65346361;65347008;65347008;65354748;65354748;65354748;65356481;65356481;65356481;65356805;65356805;65356805;65357436;65358678;65359643	+;+;+;+;+;+;+;+;+;+;+;+;+;+;+;+	2498	389	136	181	65	350	294	188	290	90	385	279	134	391	103	213	91	270	94
ENSMUSG00000086228.3	Ubap1l	chr9;chr9;chr9;chr9;chr9;chr9;chr9;chr9;chr9;chr9;chr9;chr9;chr9;chr9;chr9;chr9;chr9	65361041;65361061;65366065;65368200;65368561;65369103;65369103;65371541;65371541;65371846;65373750;65373750;65376909;65376909;65377799;65377799;65380245	65361087;65361087;65366648;65368441;65368696;65369337;65369337;65371642;65372128;65372128;65373959;65373959;65377010;65377010;65378049;65377883;65380377	+;+;+;+;+;+;+;+;+;+;+;+;+;+;+;+;+	2528	126	28	59	17	152	52	31	34	19	30	33	0	0	3	1	2	0	0
ENSMUSG00000111092.1	Gm17875	chr9;chr9	65364887;65365430	65365310;65365946	+;+	941	29	0	6	2	14	16	6	3	4	2	0	2	0	0	0	4	0	0
ENSMUSG00000054978.3	Kbtbd13	chr9	65388684	65391652	-	2969	0	2	0	0	0	2	0	8	1	0	8	0	1	0	0	0	0	7
ENSMUSG00000041696.14	Rasl12	chr9;chr9;chr9;chr9;chr9;chr9;chr9;chr9;chr9;chr9;chr9;chr9;chr9;chr9;chr9;chr9;chr9;chr9	65398506;65398525;65398525;65398534;65399294;65400919;65400919;65400919;65400919;65407577;65407577;65407577;65408310;65408310;65408310;65410781;65410781;65413407	65398667;65398667;65398667;65398667;65399797;65400975;65403183;65400975;65400975;65407650;65407650;65407650;65408500;65408500;65408500;65412705;65412702;65414853	+;+;+;+;+;+;+;+;+;+;+;+;+;+;+;+;+;+	6568	17	6	23	2	25	10	7	8	5	0	5	16	0	0	0	30	6	6
ENSMUSG00000053862.6	Slc51b	chr9;chr9;chr9;chr9	65412714;65413924;65415167;65422747	65413001;65414014;65415287;65422955	-;-;-;-	709	0	0	0	0	0	0	0	0	0	0	0	0	0	2	0	0	0	0
ENSMUSG00000059183.12	Mtfmt	chr9;chr9;chr9;chr9;chr9;chr9;chr9;chr9;chr9;chr9;chr9;chr9;chr9;chr9;chr9;chr9;chr9;chr9;chr9;chr9;chr9;chr9;chr9;chr9;chr9;chr9;chr9	65435782;65435788;65436988;65436988;65437025;65439530;65439530;65439530;65440346;65440346;65440346;65441613;65441613;65443541;65443879;65443879;65443879;65447224;65447224;65447224;65447224;65448696;65448696;65448696;65452005;65452005;65452005	65436007;65436007;65437197;65437197;65437197;65439652;65439652;65439652;65440448;65441688;65440448;65441799;65441688;65443970;65443970;65443970;65443970;65447277;65447302;65447302;65447302;65448778;65448778;65448778;65452125;65452417;65453054	+;+;+;+;+;+;+;+;+;+;+;+;+;+;+;+;+;+;+;+;+;+;+;+;+;+;+	3655	90	33	60	14	90	93	89	81	35	83	38	36	102	23	41	56	12	53
ENSMUSG00000111722.1	Gm47270	chr9;chr9	65453615;65460280	65454285;65460399	+;+	791	5	6	0	3	5	5	3	3	1	1	0	0	13	1	4	0	0	10
ENSMUSG00000032388.7	Spg21	chr9;chr9;chr9;chr9;chr9;chr9;chr9;chr9;chr9;chr9;chr9;chr9;chr9;chr9;chr9;chr9;chr9;chr9;chr9;chr9;chr9;chr9;chr9;chr9	65460947;65460953;65462850;65465264;65465264;65465264;65468775;65468775;65468775;65468789;65473638;65473638;65473638;65473638;65475840;65475840;65475840;65480379;65480379;65481861;65481861;65484442;65484442;65486833	65461154;65461154;65462904;65465350;65465350;65465350;65468936;65468936;65468936;65468936;65474284;65473718;65473718;65473718;65475938;65475985;65475985;65480487;65480487;65481968;65481968;65484848;65484582;65488470	+;+;+;+;+;+;+;+;+;+;+;+;+;+;+;+;+;+;+;+;+;+;+;+	3567	151	67	112	34	215	124	161	169	67	288	125	112	186	97	119	70	134	77
ENSMUSG00000066510.5	Ankdd1a	chr9;chr9;chr9;chr9;chr9;chr9;chr9;chr9;chr9;chr9;chr9;chr9;chr9;chr9;chr9;chr9;chr9;chr9;chr9;chr9;chr9;chr9;chr9;chr9;chr9;chr9;chr9;chr9;chr9;chr9;chr9;chr9	65488470;65490884;65501453;65501457;65502185;65502185;65502185;65503366;65503366;65504093;65504093;65504491;65504491;65505132;65505132;65507616;65507616;65508032;65508032;65508623;65508623;65509646;65509646;65510328;65510328;65512657;65512657;65514647;65514647;65516892;65516892;65520160	65489092;65491003;65501514;65501514;65502316;65502316;65502655;65503570;65503513;65504188;65504188;65504589;65504589;65505230;65505230;65507714;65507714;65508130;65508130;65508721;65508721;65509744;65509744;65510432;65510432;65512755;65512755;65514745;65514745;65516995;65516999;65520193	-;-;-;-;-;-;-;-;-;-;-;-;-;-;-;-;-;-;-;-;-;-;-;-;-;-;-;-;-;-;-;-	2616	35	3	10	8	26	16	2	5	4	6	0	20	26	11	20	6	20	10
ENSMUSG00000111818.1	Gm17749	chr9;chr9	65521106;65529740	65521728;65529806	-;-	690	0	0	0	0	0	0	0	0	0	0	0	0	0	0	0	0	0	0
ENSMUSG00000050721.9	Plekho2	chr9;chr9;chr9;chr9;chr9;chr9;chr9;chr9;chr9;chr9;chr9;chr9;chr9;chr9;chr9;chr9;chr9;chr9;chr9;chr9;chr9;chr9;chr9	65552698;65552919;65554384;65557002;65558619;65558619;65558619;65558619;65559420;65559420;65559420;65559420;65561810;65563884;65563884;65563884;65572980;65572980;65572980;65576638;65577058;65578964;65579938	65557079;65557079;65557079;65557079;65558717;65558717;65558717;65558717;65559524;65559524;65559524;65559524;65562164;65564003;65564003;65564003;65573129;65573129;65573129;65576756;65577100;65579034;65580040	-;-;-;-;-;-;-;-;-;-;-;-;-;-;-;-;-;-;-;-;-;-;-	5547	352	133	227	65	340	273	311	303	96	44	89	32	20	14	38	85	39	60
ENSMUSG00000041064.14	Pif1	chr9;chr9;chr9;chr9;chr9;chr9;chr9;chr9;chr9;chr9;chr9;chr9;chr9;chr9;chr9;chr9;chr9;chr9;chr9;chr9;chr9;chr9;chr9;chr9;chr9;chr9;chr9;chr9;chr9;chr9;chr9;chr9;chr9;chr9;chr9;chr9;chr9;chr9;chr9;chr9;chr9;chr9;chr9;chr9;chr9;chr9;chr9;chr9;chr9;chr9;chr9;chr9;chr9;chr9;chr9;chr9;chr9;chr9;chr9;chr9;chr9;chr9;chr9;chr9;chr9;chr9;chr9;chr9;chr9;chr9;chr9;chr9;chr9;chr9;chr9;chr9;chr9;chr9;chr9;chr9	65587160;65587182;65587193;65587205;65587205;65587205;65587213;65587221;65587226;65587584;65587584;65587612;65587612;65589005;65589005;65589005;65589005;65589005;65589005;65589005;65589215;65589215;65589215;65589215;65589215;65589451;65589451;65589451;65589451;65589451;65589713;65589713;65589713;65589713;65589713;65589713;65589713;65589948;65589948;65589948;65589948;65589948;65589948;65589948;65591687;65591687;65591720;65591720;65591720;65591720;65592124;65592124;65592124;65592124;65592124;65592124;65593262;65593262;65593262;65593262;65593262;65593262;65593457;65593457;65593457;65593457;65593457;65593457;65594387;65594387;65594387;65594387;65594387;65594387;65594781;65594781;65594781;65594781;65594781;65594781	65587251;65587298;65588394;65588394;65588394;65588394;65588394;65587251;65587298;65587837;65588394;65588280;65588394;65589137;65589604;65589137;65589137;65589604;65589137;65589137;65589340;65589340;65589340;65589340;65589340;65589604;65589604;65589604;65589604;65589604;65589827;65589827;65589827;65589827;65589827;65589827;65589827;65590054;65590054;65590054;65590054;65590492;65590054;65590054;65591859;65591859;65591859;65591859;65591859;65591859;65592230;65592230;65592230;65592230;65592230;65592230;65593349;65593349;65593349;65593349;65593349;65593349;65593602;65593602;65593602;65593602;65593602;65593602;65594578;65594578;65594578;65594578;65594578;65594578;65595967;65595967;65595967;65595962;65595962;65595964	+;+;+;+;+;+;+;+;+;+;+;+;+;+;+;+;+;+;+;+;+;+;+;+;+;+;+;+;+;+;+;+;+;+;+;+;+;+;+;+;+;+;+;+;+;+;+;+;+;+;+;+;+;+;+;+;+;+;+;+;+;+;+;+;+;+;+;+;+;+;+;+;+;+;+;+;+;+;+;+	4388	1	2	1	1	0	2	3	4	0	0	0	3	0	3	12	0	0	2
ENSMUSG00000032387.15	Rbpms2	chr9;chr9;chr9;chr9;chr9;chr9;chr9;chr9;chr9;chr9;chr9;chr9;chr9;chr9;chr9;chr9;chr9;chr9;chr9;chr9;chr9;chr9;chr9;chr9;chr9;chr9;chr9;chr9;chr9;chr9;chr9;chr9;chr9;chr9;chr9	65629648;65630559;65630706;65631077;65631077;65631086;65649349;65649349;65649349;65649349;65649349;65649967;65649967;65649967;65649967;65649967;65650562;65650562;65650562;65650562;65650933;65650933;65650933;65650933;65650933;65651547;65651547;65651547;65651661;65658977;65659135;65659135;65659438;65659438;65659438	65629722;65630897;65630897;65631238;65631354;65631238;65649426;65649426;65649426;65649426;65649426;65650005;65650005;65650005;65650005;65650005;65650624;65650624;65650624;65650624;65651083;65651083;65651043;65651083;65651083;65651635;65651710;65651704;65651704;65659204;65659204;65659204;65659809;65660526;65660528	+;+;+;+;+;+;+;+;+;+;+;+;+;+;+;+;+;+;+;+;+;+;+;+;+;+;+;+;+;+;+;+;+;+;+	2506	25	21	37	5	38	36	35	28	12	0	5	10	0	0	9	13	0	7
ENSMUSG00000040652.16	Oaz2	chr9;chr9;chr9;chr9;chr9;chr9;chr9;chr9;chr9;chr9;chr9;chr9;chr9;chr9;chr9;chr9;chr9;chr9;chr9;chr9;chr9;chr9;chr9;chr9;chr9;chr9;chr9;chr9;chr9;chr9;chr9	65668001;65669712;65675164;65675164;65676548;65676548;65676579;65676591;65686196;65686196;65686196;65686196;65686196;65686196;65686273;65686273;65686273;65687798;65687798;65687798;65687798;65687798;65687798;65687806;65688347;65688821;65688821;65688821;65688821;65689095;65689095	65668177;65669848;65675233;65675233;65676765;65676765;65676765;65676765;65686271;65686353;65686268;65686353;65686271;65686353;65686353;65686353;65686353;65687973;65688547;65687973;65687825;65687973;65687973;65687973;65688538;65689517;65688906;65688906;65688882;65690300;65690300	+;+;+;+;+;+;+;+;+;+;+;+;+;+;+;+;+;+;+;+;+;+;+;+;+;+;+;+;+;+;+	2990	909	323	647	173	998	784	477	715	223	1261	936	582	1379	573	1063	427	202	413
ENSMUSG00000040524.9	Zfp609	chr9;chr9;chr9;chr9;chr9;chr9;chr9;chr9;chr9;chr9;chr9;chr9;chr9;chr9	65692391;65696143;65697032;65697494;65699870;65700822;65700822;65702272;65706091;65730976;65794622;65795230;65797582;65827466	65695694;65696221;65697248;65697669;65700029;65701144;65701188;65704618;65706178;65731201;65795495;65795495;65797912;65827564	-;-;-;-;-;-;-;-;-;-;-;-;-;-	8268	2001	720	1409	304	1651	1483	1428	2091	617	534	424	373	949	197	433	284	266	202
ENSMUSG00000032386.15	Trip4	chr9;chr9;chr9;chr9;chr9;chr9;chr9;chr9;chr9;chr9;chr9;chr9;chr9;chr9;chr9;chr9;chr9;chr9;chr9;chr9;chr9;chr9;chr9;chr9;chr9;chr9;chr9;chr9;chr9;chr9;chr9;chr9;chr9;chr9;chr9;chr9;chr9;chr9;chr9;chr9;chr9;chr9;chr9;chr9;chr9;chr9;chr9;chr9;chr9;chr9;chr9;chr9;chr9;chr9;chr9;chr9;chr9;chr9;chr9;chr9;chr9;chr9;chr9;chr9;chr9;chr9;chr9;chr9;chr9;chr9;chr9;chr9;chr9	65828930;65831136;65831759;65833156;65838935;65838935;65839010;65851367;65851367;65851367;65851367;65851367;65852826;65852826;65852826;65852826;65852826;65857324;65857324;65857324;65857324;65858246;65858246;65858246;65858246;65864204;65864204;65864204;65864204;65866472;65866472;65866472;65866472;65873099;65873099;65873099;65873099;65874831;65874831;65874831;65874831;65879075;65879075;65879075;65879075;65880891;65880891;65880891;65880891;65880994;65884928;65884928;65884928;65884928;65884928;65894577;65894915;65895381;65896697;65896697;65896697;65896697;65898301;65898377;65898377;65898377;65908439;65908439;65908439;65908439;65908439;65908439;65908439	65833448;65833448;65833448;65833448;65839037;65839037;65839037;65851458;65851458;65851458;65851458;65851458;65853213;65852950;65852950;65852950;65852950;65857511;65857511;65857511;65857511;65858372;65858372;65858372;65858372;65864419;65864419;65864419;65864419;65866601;65866601;65866601;65866601;65873177;65873177;65873177;65873177;65875043;65875043;65875043;65875043;65879208;65879208;65879208;65879208;65881060;65881060;65881060;65881060;65881060;65885173;65885056;65885247;65885055;65885247;65895473;65895473;65895473;65896930;65896930;65896930;65896930;65898528;65898528;65898528;65898528;65908786;65908794;65908786;65908719;65908786;65908676;65908794	-;-;-;-;-;-;-;-;-;-;-;-;-;-;-;-;-;-;-;-;-;-;-;-;-;-;-;-;-;-;-;-;-;-;-;-;-;-;-;-;-;-;-;-;-;-;-;-;-;-;-;-;-;-;-;-;-;-;-;-;-;-;-;-;-;-;-;-;-;-;-;-;-	8394	630	254	417	128	634	539	480	539	192	516	359	192	803	284	563	185	216	227
ENSMUSG00000065387.1	n-R5s85	chr9	65836353	65836465	+	113	0	0	3	0	0	0	0	0	0	1	1	0	0	0	0	1	0	1
ENSMUSG00000079915.2	Gm16073	chr9	65838167	65838683	+	517	0	0	0	0	2	0	0	0	0	0	0	0	0	0	0	0	0	0
ENSMUSG00000040204.6	Pclaf	chr9;chr9;chr9;chr9;chr9;chr9;chr9;chr9;chr9	65890237;65890320;65890362;65890732;65890732;65890732;65893372;65893372;65901558	65890474;65890474;65890474;65893148;65890809;65890809;65893534;65893820;65903266	+;+;+;+;+;+;+;+;+	4813	3	4	2	0	4	4	4	11	3	0	36	6	0	0	0	0	0	0
ENSMUSG00000065301.1	Gm23248	chr9	65900201	65900308	+	108	0	0	0	0	0	0	0	0	0	0	0	0	0	0	0	0	0	12
ENSMUSG00000032384.16	Csnk1g1	chr9;chr9;chr9;chr9;chr9;chr9;chr9;chr9;chr9;chr9;chr9;chr9;chr9;chr9;chr9;chr9;chr9;chr9;chr9;chr9;chr9;chr9;chr9;chr9;chr9;chr9;chr9;chr9;chr9;chr9;chr9;chr9;chr9;chr9;chr9;chr9;chr9;chr9;chr9;chr9;chr9;chr9;chr9;chr9;chr9;chr9;chr9;chr9;chr9;chr9;chr9;chr9;chr9;chr9;chr9;chr9;chr9;chr9;chr9;chr9;chr9;chr9;chr9;chr9;chr9;chr9;chr9;chr9;chr9;chr9;chr9;chr9;chr9;chr9;chr9;chr9;chr9;chr9;chr9;chr9;chr9;chr9;chr9;chr9;chr9;chr9;chr9;chr9;chr9;chr9;chr9;chr9;chr9;chr9;chr9;chr9;chr9;chr9;chr9;chr9;chr9;chr9;chr9;chr9;chr9;chr9;chr9;chr9;chr9;chr9;chr9;chr9;chr9;chr9;chr9;chr9;chr9;chr9;chr9;chr9;chr9;chr9;chr9;chr9;chr9;chr9;chr9;chr9;chr9;chr9;chr9;chr9;chr9;chr9	65908924;65908974;65908977;65908986;65909014;65909020;65909030;65909088;65909439;65921004;65921004;65924235;65950016;65950016;65950016;65950016;65958329;65958329;65958329;65958329;65958329;65958329;65958329;65958329;65958329;65958329;65958355;65958416;65973479;65973479;65973479;65973479;65973479;65973479;65973479;65973479;65973479;65973479;65980903;65980903;65980903;65980903;65980903;65980903;65980903;65980903;65980903;65999395;65999395;65999395;65999395;65999395;65999395;65999395;65999395;65999395;65999395;66002047;66002047;66002047;66002047;66002047;66002047;66002047;66002047;66002047;66002047;66007740;66007740;66007740;66007740;66007740;66007740;66007740;66007740;66007740;66010063;66010063;66010063;66010063;66010063;66010063;66010063;66010063;66010063;66010087;66010422;66010422;66010422;66010422;66010422;66010422;66010422;66010422;66010422;66010422;66010430;66012747;66012747;66012747;66012747;66012747;66012747;66012747;66012747;66012747;66012747;66012747;66019802;66019802;66019802;66019802;66019802;66030625;66030625;66030625;66032239;66032239;66032239;66032239;66032239;66032239;66032239;66032239;66035050;66035050;66036018;66039577;66039577;66039577;66039577;66039577;66044666;66044666	65909168;65909168;65909168;65909168;65909168;65909168;65909168;65909168;65909662;65921068;65921068;65924262;65950064;65950064;65950064;65950064;65958721;65958721;65958721;65958666;65958721;65958721;65958721;65958721;65958721;65958721;65958721;65958721;65973519;65973519;65973519;65973519;65975668;65973519;65973519;65973519;65973519;65973519;65980972;65980972;65980972;65980972;65980972;65980972;65980972;65980972;65980972;65999546;65999546;65999546;65999546;65999546;65999546;65999546;65999546;65999546;65999546;66002281;66002281;66002281;66002281;66002281;66002088;66002281;66002281;66004168;66002281;66007825;66007796;66007825;66007825;66007825;66007825;66007825;66007825;66007825;66010147;66010147;66010147;66010147;66010147;66010147;66010147;66010147;66010147;66010147;66010570;66010570;66010570;66010570;66010570;66010570;66010570;66010570;66010570;66010570;66010570;66012854;66013017;66012854;66012854;66012854;66012854;66012854;66012854;66012854;66012854;66012854;66019912;66019912;66019912;66019912;66019912;66030876;66030856;66030876;66032345;66032320;66032345;66032345;66032345;66032345;66032345;66032345;66035073;66035073;66039747;66039729;66043075;66040440;66045015;66041906;66045005;66045009	+;+;+;+;+;+;+;+;+;+;+;+;+;+;+;+;+;+;+;+;+;+;+;+;+;+;+;+;+;+;+;+;+;+;+;+;+;+;+;+;+;+;+;+;+;+;+;+;+;+;+;+;+;+;+;+;+;+;+;+;+;+;+;+;+;+;+;+;+;+;+;+;+;+;+;+;+;+;+;+;+;+;+;+;+;+;+;+;+;+;+;+;+;+;+;+;+;+;+;+;+;+;+;+;+;+;+;+;+;+;+;+;+;+;+;+;+;+;+;+;+;+;+;+;+;+;+;+;+;+;+;+;+;+	15621	366	142	218	71	336	299	235	355	94	218	167	78	403	166	322	95	106	124
ENSMUSG00000077385.1	Gm22657	chr9	65952314	65952445	-	132	0	0	0	0	0	0	0	0	0	0	0	0	0	0	0	0	0	0
ENSMUSG00000032383.7	Ppib	chr9;chr9;chr9;chr9;chr9;chr9;chr9;chr9;chr9	66060222;66060231;66061467;66061467;66062989;66062989;66065487;66066295;66066295	66060400;66060400;66061580;66061580;66065671;66063082;66065671;66066623;66066623	+;+;+;+;+;+;+;+;+	3305	450	179	346	117	542	409	372	421	175	490	511	431	615	242	419	137	275	280
ENSMUSG00000039452.6	Snx22	chr9;chr9;chr9;chr9;chr9;chr9;chr9;chr9;chr9	66065176;66067513;66067780;66068127;66068686;66068686;66069174;66069174;66069606	66067219;66067580;66067812;66068221;66068790;66068790;66069715;66069257;66069719	-;-;-;-;-;-;-;-;-	2891	60	28	62	6	78	57	98	95	25	32	21	31	24	0	3	11	21	5
ENSMUSG00000032382.14	Snx1	chr9;chr9;chr9;chr9;chr9;chr9;chr9;chr9;chr9;chr9;chr9;chr9;chr9;chr9;chr9;chr9;chr9;chr9;chr9;chr9;chr9;chr9;chr9;chr9;chr9;chr9;chr9;chr9;chr9;chr9;chr9;chr9;chr9;chr9	66088133;66089118;66089124;66089528;66090587;66090587;66093159;66094187;66094359;66094622;66096558;66096558;66096559;66097399;66097399;66097406;66098331;66098331;66098331;66101341;66101341;66101341;66104475;66104873;66104873;66105521;66105521;66105521;66109142;66109517;66109517;66124607;66124607;66126443	66088569;66089189;66089189;66089608;66091347;66090730;66093364;66094735;66094452;66094735;66096591;66096633;66096633;66097477;66097477;66097477;66098472;66098472;66098472;66101384;66101698;66101384;66104936;66104936;66104936;66105724;66105648;66105648;66109628;66109628;66109628;66124797;66124886;66126587	-;-;-;-;-;-;-;-;-;-;-;-;-;-;-;-;-;-;-;-;-;-;-;-;-;-;-;-;-;-;-;-;-;-	4339	866	285	618	202	870	752	758	801	275	1040	690	592	1097	405	698	428	441	386
ENSMUSG00000032381.5	Ciao2a	chr9;chr9;chr9;chr9;chr9	66126611;66132527;66133432;66136302;66138337	66126970;66132691;66133481;66136347;66138955	+;+;+;+;+	1240	159	67	97	28	149	147	140	160	55	88	102	115	57	60	121	30	8	21
ENSMUSG00000032380.9	Dapk2	chr9;chr9;chr9;chr9;chr9;chr9;chr9;chr9;chr9;chr9;chr9;chr9;chr9;chr9;chr9;chr9;chr9;chr9;chr9;chr9;chr9;chr9;chr9;chr9;chr9;chr9;chr9;chr9;chr9;chr9;chr9;chr9;chr9;chr9;chr9;chr9;chr9;chr9	66158223;66158226;66158235;66165338;66165338;66165338;66220534;66220534;66220534;66220747;66231713;66231713;66231713;66242591;66246417;66246417;66246417;66250337;66250337;66250337;66251075;66251075;66251075;66254471;66254471;66254471;66255331;66255331;66255331;66256708;66268374;66268679;66268679;66268867;66268867;66268867;66271627;66271627	66158340;66158340;66158340;66165435;66165435;66165435;66222080;66220755;66220755;66220755;66231851;66231851;66231851;66242700;66246546;66246546;66246546;66250385;66250385;66250385;66251101;66251101;66251101;66254623;66254623;66254623;66255376;66255376;66255376;66257322;66268768;66268768;66268768;66268950;66268950;66268950;66271715;66272242	+;+;+;+;+;+;+;+;+;+;+;+;+;+;+;+;+;+;+;+;+;+;+;+;+;+;+;+;+;+;+;+;+;+;+;+;+;+	4127	44	14	11	1	27	22	22	25	9	8	12	25	0	0	5	0	0	7
ENSMUSG00000038664.16	Herc1	chr9;chr9;chr9;chr9;chr9;chr9;chr9;chr9;chr9;chr9;chr9;chr9;chr9;chr9;chr9;chr9;chr9;chr9;chr9;chr9;chr9;chr9;chr9;chr9;chr9;chr9;chr9;chr9;chr9;chr9;chr9;chr9;chr9;chr9;chr9;chr9;chr9;chr9;chr9;chr9;chr9;chr9;chr9;chr9;chr9;chr9;chr9;chr9;chr9;chr9;chr9;chr9;chr9;chr9;chr9;chr9;chr9;chr9;chr9;chr9;chr9;chr9;chr9;chr9;chr9;chr9;chr9;chr9;chr9;chr9;chr9;chr9;chr9;chr9;chr9;chr9;chr9;chr9;chr9;chr9;chr9;chr9;chr9;chr9;chr9;chr9;chr9;chr9;chr9;chr9;chr9;chr9;chr9;chr9;chr9;chr9;chr9;chr9;chr9;chr9;chr9;chr9;chr9	66350450;66350526;66371786;66371786;66376317;66384993;66386599;66388161;66388755;66391360;66394660;66394928;66396636;66397253;66397838;66399258;66399768;66400047;66402524;66407984;66411016;66414075;66414279;66416184;66418396;66419129;66420997;66428811;66433276;66433724;66434066;66434411;66437595;66439178;66439796;66441903;66441911;66445453;66445453;66446085;66446085;66448012;66448012;66450703;66451126;66453337;66453337;66455936;66455936;66457437;66457437;66458194;66458194;66460408;66460408;66461700;66461700;66462829;66462829;66464706;66464706;66465381;66466499;66467383;66467760;66468621;66468978;66470238;66470238;66471846;66471846;66473383;66473383;66474734;66474734;66475921;66476328;66478945;66479431;66480862;66481804;66483657;66483878;66484899;66486067;66486924;66487949;66489330;66491958;66493156;66495900;66496555;66497169;66497589;66498680;66498680;66500254;66501176;66501930;66501930;66504588;66504588;66508139	66350621;66350621;66374070;66372741;66376412;66385187;66386910;66388257;66388898;66391487;66394804;66395099;66396770;66397418;66397963;66399479;66399920;66400179;66402715;66408205;66411189;66414189;66414399;66416355;66418708;66419249;66421048;66429079;66433491;66433844;66434303;66434598;66437750;66439284;66439906;66442079;66442079;66445692;66445692;66446168;66446168;66452299;66448532;66451478;66451478;66453535;66453535;66456096;66456096;66457553;66457553;66458425;66458425;66460532;66460532;66461899;66461920;66463097;66463097;66464754;66464758;66465581;66466673;66467653;66467973;66469183;66469183;66470365;66470365;66471973;66471973;66473583;66473583;66476745;66474864;66476120;66476433;66479091;66479532;66481035;66482097;66483722;66484003;66485037;66486248;66487079;66488071;66489432;66492127;66493294;66496069;66497754;66497338;66497754;66500520;66498756;66501428;66501428;66502082;66502082;66507593;66504893;66508775	+;+;+;+;+;+;+;+;+;+;+;+;+;+;+;+;+;+;+;+;+;+;+;+;+;+;+;+;+;+;+;+;+;+;+;+;+;+;+;+;+;+;+;+;+;+;+;+;+;+;+;+;+;+;+;+;+;+;+;+;+;+;+;+;+;+;+;+;+;+;+;+;+;+;+;+;+;+;+;+;+;+;+;+;+;+;+;+;+;+;+;+;+;+;+;+;+;+;+;+;+;+;+	27464	5074	1909	3210	921	4297	3742	2750	3269	994	4244	3148	2342	3959	1464	2624	1422	1523	1486
ENSMUSG00000084437.1	Gm23428	chr9	66360641	66360742	-	102	7	2	2	1	0	2	0	0	0	0	0	0	0	0	0	0	0	0
ENSMUSG00000100130.1	Gm28379	chr9;chr9;chr9;chr9	66417746;66418303;66448058;66448333	66420641;66418595;66448154;66448496	-;-;-;-	3157	0	0	0	0	0	3	0	0	0	0	0	2	0	0	0	0	0	0
ENSMUSG00000050503.9	Fbxl22	chr9;chr9	66508375;66514219	66512018;66514609	-;-	4035	5	8	4	0	1	6	1	4	1	0	18	5	0	0	0	0	3	0
ENSMUSG00000032376.12	Usp3	chr9;chr9;chr9;chr9;chr9;chr9;chr9;chr9;chr9;chr9;chr9;chr9;chr9;chr9;chr9;chr9;chr9;chr9;chr9;chr9;chr9;chr9;chr9;chr9;chr9;chr9;chr9;chr9;chr9;chr9;chr9;chr9;chr9;chr9;chr9;chr9;chr9;chr9;chr9;chr9;chr9;chr9;chr9;chr9;chr9;chr9;chr9;chr9;chr9;chr9;chr9;chr9;chr9;chr9;chr9;chr9;chr9;chr9;chr9;chr9;chr9;chr9;chr9;chr9;chr9;chr9;chr9;chr9;chr9;chr9;chr9;chr9;chr9;chr9;chr9;chr9;chr9;chr9;chr9;chr9;chr9;chr9;chr9;chr9;chr9;chr9;chr9;chr9;chr9;chr9;chr9	66514637;66516234;66517227;66517877;66518075;66518249;66518408;66520097;66520097;66520097;66520097;66520097;66520097;66520097;66520273;66520273;66520273;66520273;66520273;66520273;66520609;66520609;66520609;66520609;66520609;66526661;66526939;66526939;66526939;66526939;66526939;66526976;66527115;66527115;66527115;66527115;66527115;66527115;66527115;66530244;66530244;66530244;66530244;66530244;66530244;66530244;66540062;66540062;66540062;66540062;66540062;66540062;66542513;66542513;66542513;66542513;66543946;66543946;66543946;66543946;66543946;66545462;66545744;66545744;66545744;66545744;66545744;66547867;66547872;66547872;66547872;66547872;66547872;66547872;66562554;66562554;66562554;66562554;66562554;66566843;66566843;66566843;66566843;66566843;66566843;66575997;66592784;66592784;66592784;66592784;66592784	66518578;66518578;66518578;66518578;66518578;66518578;66518578;66520164;66520339;66520164;66520164;66520164;66520164;66520164;66520386;66520386;66520727;66520386;66520386;66520386;66520820;66520727;66520727;66520727;66520727;66527019;66527019;66527019;66527019;66527019;66527019;66527019;66527221;66527221;66527221;66527221;66527221;66527221;66527221;66530390;66530402;66530390;66530390;66530390;66530390;66530390;66540351;66540175;66540175;66540175;66540175;66540175;66542626;66542626;66542613;66542626;66544028;66544028;66544028;66544028;66544028;66545825;66545825;66545825;66545825;66545825;66545825;66547955;66547955;66547955;66547955;66547955;66547955;66547955;66562685;66562685;66562685;66562685;66562685;66566903;66566926;66566903;66566903;66566903;66566903;66576038;66593006;66592958;66593036;66593000;66593142	-;-;-;-;-;-;-;-;-;-;-;-;-;-;-;-;-;-;-;-;-;-;-;-;-;-;-;-;-;-;-;-;-;-;-;-;-;-;-;-;-;-;-;-;-;-;-;-;-;-;-;-;-;-;-;-;-;-;-;-;-;-;-;-;-;-;-;-;-;-;-;-;-;-;-;-;-;-;-;-;-;-;-;-;-;-;-;-;-;-;-	6848	207	48	133	30	155	155	275	289	73	95	134	31	35	3	59	47	77	54
ENSMUSG00000086387.1	Gm15563	chr9;chr9	66572001;66581825	66572175;66582059	+;+	410	0	0	0	0	0	0	0	1	0	3	0	0	0	0	0	0	12	0
ENSMUSG00000032373.15	Car12	chr9;chr9;chr9;chr9;chr9;chr9;chr9;chr9;chr9;chr9;chr9;chr9;chr9;chr9;chr9;chr9;chr9;chr9;chr9;chr9;chr9;chr9;chr9;chr9;chr9;chr9;chr9;chr9;chr9;chr9;chr9;chr9;chr9;chr9;chr9;chr9;chr9;chr9;chr9;chr9;chr9;chr9	66713686;66713727;66713728;66713729;66713730;66717560;66717560;66717560;66717560;66746470;66746470;66746470;66746470;66747576;66747576;66747576;66747576;66747710;66750930;66750930;66750930;66750930;66751943;66751943;66751943;66751947;66752274;66752287;66752287;66752287;66753695;66753695;66753695;66753695;66762403;66762403;66763247;66763247;66763247;66764288;66764288;66764288	66713933;66713933;66713933;66716991;66713933;66717580;66717580;66717580;66717580;66746649;66746649;66746649;66746649;66747721;66747878;66747721;66747721;66747721;66751025;66751025;66751025;66751025;66752006;66752006;66752006;66752006;66752444;66752444;66752444;66752444;66753821;66753821;66754474;66753821;66762432;66762432;66763334;66763334;66763334;66764317;66766842;66766845	+;+;+;+;+;+;+;+;+;+;+;+;+;+;+;+;+;+;+;+;+;+;+;+;+;+;+;+;+;+;+;+;+;+;+;+;+;+;+;+;+;+	7597	5	4	3	2	24	18	62	157	38	6	15	0	10	0	0	8	61	16
ENSMUSG00000032375.15	Aph1b	chr9;chr9;chr9;chr9;chr9;chr9;chr9;chr9;chr9;chr9;chr9;chr9;chr9;chr9;chr9;chr9;chr9;chr9	66775202;66775209;66779193;66784518;66784518;66784518;66788199;66789646;66789646;66790598;66790598;66790598;66794070;66794070;66794070;66795253;66795253;66795253	66779380;66779380;66779380;66784645;66784645;66784645;66788451;66789768;66789768;66790668;66790668;66790668;66794240;66794240;66794240;66795376;66795436;66795490	-;-;-;-;-;-;-;-;-;-;-;-;-;-;-;-;-;-	5163	249	95	189	53	356	183	201	203	58	167	108	51	152	66	174	56	146	65
ENSMUSG00000074232.3	Gm10647	chr9;chr9	66797039;66797039	66799072;66799074	+;+	2036	0	0	3	0	0	3	0	0	0	0	0	0	0	0	0	0	0	0
ENSMUSG00000092131.1	BC050972	chr9;chr9;chr9;chr9;chr9;chr9;chr9;chr9	66798678;66798911;66798940;66802374;66802723;66803234;66804010;66804285	66799066;66799066;66799066;66802559;66802859;66803330;66804177;66804359	-;-;-;-;-;-;-;-	1052	4	0	0	0	0	0	0	0	0	0	1	0	0	0	0	0	4	0
ENSMUSG00000059237.6	Ppp1r2-ps4	chr9	66805306	66805938	-	633	144	58	71	32	135	120	112	167	53	154	87	116	135	65	88	46	165	6
ENSMUSG00000053040.13	Aph1c	chr9;chr9;chr9;chr9;chr9;chr9;chr9;chr9;chr9;chr9;chr9;chr9	66814994;66819284;66822234;66822234;66827737;66827737;66828673;66828673;66833159;66833159;66834486;66834608	66819461;66819461;66822361;66822361;66827859;66827859;66828746;66828746;66833329;66833329;66834726;66834648	-;-;-;-;-;-;-;-;-;-;-;-	5205	61	9	40	13	54	69	35	60	11	37	56	10	59	13	35	7	1	19
ENSMUSG00000091745.1	Gm17098	chr9;chr9	66834699;66834960	66834751;66835534	+;+	628	0	0	0	3	0	3	0	0	0	0	0	0	0	0	0	0	0	0
ENSMUSG00000036943.9	Rab8b	chr9;chr9;chr9;chr9;chr9;chr9;chr9;chr9	66843664;66848598;66851334;66852927;66854668;66860837;66863423;66919510	66847811;66848648;66851399;66853016;66854745;66860897;66863483;66919687	-;-;-;-;-;-;-;-	4733	441	178	344	92	524	360	301	338	127	306	153	140	271	86	211	102	81	88
ENSMUSG00000036781.13	Rps27l	chr9;chr9;chr9;chr9;chr9;chr9;chr9;chr9;chr9;chr9;chr9;chr9;chr9;chr9;chr9;chr9;chr9;chr9;chr9;chr9;chr9;chr9;chr9	66946086;66946091;66946166;66946355;66946831;66946831;66946831;66946831;66947587;66947587;66947587;66947587;66947642;66948563;66948639;66948641;66948643;66949329;66949329;66949329;66949329;66949329;66949329	66946180;66946180;66946180;66946512;66946939;66946939;66946939;66946939;66947697;66947697;66947697;66947697;66947697;66948717;66948717;66948717;66948717;66949468;66949516;66949511;66949468;66949514;66949512	+;+;+;+;+;+;+;+;+;+;+;+;+;+;+;+;+;+;+;+;+;+;+	816	33	18	24	11	38	33	26	27	18	52	48	40	37	8	24	2	12	15
ENSMUSG00000032370.8	Lactb	chr9;chr9;chr9;chr9;chr9;chr9;chr9;chr9;chr9;chr9;chr9	66955388;66955393;66967679;66970582;66970582;66971176;66971176;66974718;66974718;66975041;66975041	66956200;66956200;66967844;66970936;66970936;66971366;66971366;66974784;66974784;66975420;66975484	-;-;-;-;-;-;-;-;-;-;-	2036	142	63	84	17	118	95	114	142	42	67	114	68	89	29	150	45	16	56
ENSMUSG00000089450.1	Gm24225	chr9	66981088	66981185	-	98	0	0	0	0	0	0	0	0	0	0	0	0	0	0	0	0	0	0
ENSMUSG00000032366.15	Tpm1	chr9;chr9;chr9;chr9;chr9;chr9;chr9;chr9;chr9;chr9;chr9;chr9;chr9;chr9;chr9;chr9;chr9;chr9;chr9;chr9;chr9;chr9;chr9;chr9;chr9;chr9;chr9;chr9;chr9;chr9;chr9;chr9;chr9;chr9;chr9;chr9;chr9;chr9;chr9;chr9;chr9;chr9;chr9;chr9;chr9;chr9;chr9;chr9;chr9;chr9;chr9;chr9;chr9;chr9;chr9;chr9;chr9;chr9;chr9;chr9;chr9;chr9;chr9;chr9;chr9;chr9;chr9;chr9;chr9;chr9;chr9;chr9;chr9;chr9;chr9;chr9;chr9;chr9;chr9;chr9;chr9;chr9;chr9;chr9;chr9;chr9;chr9;chr9;chr9;chr9;chr9;chr9;chr9;chr9;chr9;chr9;chr9;chr9;chr9;chr9;chr9;chr9;chr9;chr9;chr9;chr9;chr9;chr9;chr9;chr9;chr9;chr9;chr9;chr9;chr9;chr9;chr9;chr9;chr9;chr9;chr9;chr9;chr9;chr9;chr9;chr9;chr9;chr9;chr9;chr9;chr9;chr9;chr9;chr9;chr9;chr9;chr9;chr9;chr9;chr9;chr9;chr9;chr9;chr9;chr9;chr9;chr9;chr9;chr9;chr9;chr9;chr9;chr9;chr9;chr9;chr9;chr9;chr9;chr9;chr9;chr9;chr9;chr9;chr9;chr9;chr9;chr9;chr9;chr9	67022590;67022590;67022590;67022592;67022593;67022593;67022606;67022606;67022615;67022622;67024324;67024326;67027892;67027892;67027966;67027989;67028048;67028848;67029664;67029664;67029664;67029920;67031029;67031029;67031029;67031029;67031029;67031029;67031029;67031029;67031029;67031029;67031029;67031029;67031029;67031029;67031029;67031029;67031029;67031029;67031452;67031452;67031452;67031452;67031452;67031452;67031452;67031452;67031452;67031452;67031452;67031452;67031452;67031452;67031452;67031452;67031452;67031452;67031452;67031951;67031951;67031951;67031951;67031951;67031951;67031951;67031951;67031951;67031951;67032220;67032466;67032466;67032466;67032466;67032466;67032466;67032466;67032466;67032794;67032794;67032794;67032794;67032794;67032794;67032794;67032794;67032794;67032794;67032794;67032794;67032794;67032794;67032794;67032794;67032794;67032794;67032794;67033778;67033876;67033876;67033876;67033876;67033876;67033876;67033876;67033876;67033876;67033876;67033876;67033876;67033876;67033876;67033876;67033876;67033876;67033876;67035995;67035995;67035995;67035995;67035995;67035995;67035995;67035995;67035995;67035995;67035995;67035995;67035995;67035995;67035995;67035995;67035995;67035995;67035995;67043578;67043578;67043578;67043578;67043578;67043578;67043578;67047786;67047786;67047786;67047786;67047786;67047786;67047786;67047786;67047786;67047786;67047786;67048124;67048124;67048124;67049019;67049019;67049019;67049019;67049019;67049019;67049019;67049019;67049019;67049019;67049019;67049019;67049019	67023441;67023441;67023441;67023441;67023441;67024565;67023441;67023441;67023441;67023441;67024565;67024565;67028167;67028167;67028167;67028167;67028167;67029742;67029742;67029742;67029742;67031098;67031098;67031098;67031098;67031098;67031098;67031098;67031098;67031098;67031098;67031098;67031098;67031098;67031098;67031098;67031098;67031098;67031098;67031098;67031514;67031514;67031514;67031514;67031514;67031514;67031514;67031514;67031514;67031514;67031514;67031514;67031514;67031514;67031514;67031514;67031514;67031514;67031514;67032026;67032026;67032026;67032026;67032026;67032026;67032026;67032026;67032026;67032026;67032864;67032541;67032541;67032541;67032541;67032541;67032541;67032541;67032541;67032864;67032825;67032864;67032864;67032864;67032864;67032864;67032864;67032864;67032864;67032864;67032864;67032864;67032864;67032864;67032864;67032864;67032864;67032864;67033993;67033993;67033993;67033993;67033993;67033993;67033993;67033993;67033993;67033993;67033993;67033993;67033993;67033993;67033993;67033993;67033993;67033993;67033993;67036128;67036128;67036128;67036128;67036128;67036128;67036128;67036128;67036128;67036128;67036128;67036128;67036128;67036128;67036128;67036128;67036128;67036128;67036128;67043733;67043841;67043709;67043778;67043962;67043802;67043907;67047911;67047911;67047911;67047911;67047911;67047911;67047911;67047911;67047911;67047911;67047911;67048249;67048249;67048249;67049191;67049118;67049262;67049143;67049264;67049213;67049172;67049275;67049201;67049186;67049209;67049406;67049267	-;-;-;-;-;-;-;-;-;-;-;-;-;-;-;-;-;-;-;-;-;-;-;-;-;-;-;-;-;-;-;-;-;-;-;-;-;-;-;-;-;-;-;-;-;-;-;-;-;-;-;-;-;-;-;-;-;-;-;-;-;-;-;-;-;-;-;-;-;-;-;-;-;-;-;-;-;-;-;-;-;-;-;-;-;-;-;-;-;-;-;-;-;-;-;-;-;-;-;-;-;-;-;-;-;-;-;-;-;-;-;-;-;-;-;-;-;-;-;-;-;-;-;-;-;-;-;-;-;-;-;-;-;-;-;-;-;-;-;-;-;-;-;-;-;-;-;-;-;-;-;-;-;-;-;-;-;-;-;-;-;-;-;-;-;-;-;-;-	6485	1991	762	1177	308	1487	1520	1446	1950	585	1743	1223	837	2007	641	1432	642	779	618
ENSMUSG00000111825.1	Gm10646	chr9;chr9;chr9	67102300;67105838;67106753	67102493;67106087;67109601	+;+;+	3293	0	0	0	0	0	0	0	0	0	0	2	0	0	0	0	0	0	1
ENSMUSG00000088021.1	Gm22145	chr9	67104208	67104355	+	148	0	0	0	0	0	0	0	0	0	0	0	0	0	0	0	0	0	0
ENSMUSG00000111556.1	Gm19299	chr9;chr9;chr9;chr9;chr9;chr9	67133560;67133561;67157026;67157026;67162629;67213726	67133680;67133680;67157180;67157180;67163788;67213918	+;+;+;+;+;+	1629	0	0	0	0	0	0	0	0	0	0	0	0	0	0	0	0	0	0
ENSMUSG00000052698.15	Tln2	chr9;chr9;chr9;chr9;chr9;chr9;chr9;chr9;chr9;chr9;chr9;chr9;chr9;chr9;chr9;chr9;chr9;chr9;chr9;chr9;chr9;chr9;chr9;chr9;chr9;chr9;chr9;chr9;chr9;chr9;chr9;chr9;chr9;chr9;chr9;chr9;chr9;chr9;chr9;chr9;chr9;chr9;chr9;chr9;chr9;chr9;chr9;chr9;chr9;chr9;chr9;chr9;chr9;chr9;chr9;chr9;chr9;chr9;chr9;chr9;chr9;chr9;chr9;chr9;chr9;chr9;chr9;chr9;chr9;chr9;chr9;chr9;chr9;chr9;chr9;chr9;chr9;chr9;chr9;chr9;chr9;chr9;chr9;chr9;chr9;chr9;chr9;chr9;chr9;chr9;chr9;chr9;chr9;chr9;chr9;chr9;chr9;chr9;chr9;chr9;chr9;chr9;chr9;chr9;chr9;chr9;chr9;chr9;chr9;chr9;chr9;chr9;chr9;chr9;chr9;chr9;chr9;chr9;chr9;chr9;chr9;chr9;chr9;chr9;chr9;chr9;chr9;chr9;chr9;chr9;chr9;chr9;chr9;chr9;chr9;chr9;chr9;chr9;chr9;chr9;chr9;chr9;chr9;chr9;chr9;chr9;chr9;chr9;chr9;chr9;chr9;chr9;chr9;chr9;chr9;chr9;chr9;chr9;chr9;chr9;chr9;chr9;chr9;chr9;chr9;chr9;chr9;chr9;chr9;chr9;chr9;chr9;chr9;chr9;chr9;chr9;chr9;chr9;chr9;chr9;chr9;chr9;chr9;chr9;chr9;chr9;chr9;chr9;chr9;chr9;chr9;chr9;chr9;chr9;chr9;chr9;chr9;chr9;chr9;chr9;chr9;chr9;chr9;chr9;chr9;chr9;chr9;chr9;chr9;chr9;chr9;chr9;chr9;chr9;chr9;chr9;chr9;chr9;chr9;chr9;chr9;chr9;chr9;chr9;chr9;chr9;chr9;chr9;chr9;chr9;chr9;chr9;chr9;chr9;chr9;chr9;chr9;chr9;chr9;chr9;chr9;chr9;chr9;chr9;chr9;chr9;chr9;chr9;chr9;chr9;chr9;chr9;chr9;chr9;chr9;chr9;chr9;chr9;chr9;chr9;chr9;chr9;chr9;chr9;chr9;chr9;chr9;chr9;chr9;chr9;chr9;chr9;chr9	67217087;67220654;67220909;67220909;67220911;67221138;67223976;67223976;67223976;67223976;67223976;67223976;67227063;67227063;67227108;67227108;67227108;67227108;67227382;67227382;67227382;67227382;67227382;67227382;67228043;67229332;67229332;67229332;67229332;67229332;67229332;67240680;67240680;67240680;67240680;67240680;67240680;67242327;67242327;67242327;67242327;67242327;67242327;67245182;67250543;67250543;67250543;67250543;67250543;67250543;67250543;67255859;67255859;67255859;67255859;67255859;67255859;67255859;67258188;67258188;67258188;67258188;67258188;67258188;67258188;67258462;67258462;67258462;67258462;67258462;67258462;67258462;67261891;67261891;67261891;67261891;67261891;67261891;67261891;67262814;67262814;67262814;67262814;67262814;67262814;67266777;67266777;67266777;67266777;67266777;67272610;67272610;67272610;67272610;67272610;67275321;67275321;67275321;67275321;67275321;67275321;67277983;67277983;67277983;67277983;67277983;67277983;67286458;67286458;67286458;67286458;67286458;67286458;67289982;67289982;67289982;67289982;67289982;67289982;67293805;67293805;67293805;67293805;67293805;67293805;67295635;67295635;67295635;67295635;67295635;67295635;67296302;67296302;67296302;67296302;67296302;67296302;67302474;67302474;67302474;67302474;67302474;67304836;67304836;67304836;67304836;67304836;67306420;67306420;67306420;67306420;67306420;67308870;67308870;67308870;67308870;67308870;67311801;67311801;67311801;67311801;67311801;67318183;67318183;67318183;67318183;67318183;67319317;67319317;67319317;67319317;67319317;67321839;67321839;67321839;67321839;67321839;67322973;67322973;67322973;67322973;67322973;67324785;67327588;67330548;67330548;67330548;67330548;67331732;67331732;67331732;67334190;67334190;67334190;67338210;67338210;67338210;67340282;67340282;67340282;67342035;67342035;67342035;67344066;67344066;67344066;67346321;67346321;67346321;67348122;67348122;67348122;67354446;67354446;67354446;67355063;67355063;67355063;67356660;67356660;67356660;67361322;67361322;67361322;67362637;67362637;67362637;67365905;67365905;67365905;67367130;67367130;67367130;67370612;67370612;67370612;67375728;67375728;67375728;67376807;67376807;67376807;67386557;67386557;67386557;67388570;67388570;67388570;67392452;67392452;67392452;67392564;67393575;67393575;67393575;67393575;67395454;67395454;67395454;67395454;67397512;67397512;67397512;67397512;67404252;67428762;67459916;67459916;67459916;67539332;67539332;67539578;67559614	67221518;67221518;67221518;67221518;67221518;67221518;67224101;67224101;67224101;67224101;67224101;67224101;67227290;67227290;67227290;67227290;67227290;67227290;67227444;67227444;67227444;67227444;67227444;67227444;67231407;67229457;67229457;67229457;67229457;67229457;67229457;67240804;67240804;67240804;67240804;67240804;67240804;67242432;67242432;67242432;67242432;67242432;67242432;67247602;67250650;67250650;67250650;67250650;67250650;67250650;67250650;67256044;67256044;67256044;67256044;67256044;67256044;67256044;67258304;67258304;67258304;67258304;67258304;67258304;67258304;67258587;67258587;67258587;67258587;67258587;67258587;67258587;67262093;67262074;67262074;67262074;67262074;67262074;67262074;67262980;67262980;67262980;67262980;67262980;67262980;67266923;67266923;67266923;67266923;67266923;67272729;67272729;67272729;67272729;67272729;67275422;67275422;67275422;67275422;67275422;67275422;67278129;67278129;67278129;67278129;67278129;67278129;67286628;67286628;67286628;67286628;67286628;67286628;67290083;67290083;67290083;67290083;67290083;67290083;67293937;67293937;67293937;67293937;67293937;67293937;67295816;67295816;67295816;67295816;67295816;67295816;67296442;67296442;67296442;67296443;67296442;67296442;67302635;67302635;67302635;67302635;67302635;67304979;67304979;67304979;67304979;67304979;67306542;67306542;67306542;67306542;67306542;67308959;67308959;67308959;67308959;67308959;67311894;67311894;67311894;67311894;67311894;67318322;67318322;67318322;67318322;67318322;67319514;67319514;67319514;67319514;67319514;67321958;67321958;67321958;67321958;67321958;67323181;67323181;67323181;67323181;67323181;67324956;67327664;67330650;67330650;67330647;67330650;67331860;67331860;67331860;67334324;67334324;67334324;67338323;67338323;67338323;67340395;67340395;67340395;67342163;67342163;67342163;67344232;67344232;67344232;67346615;67346615;67346615;67348289;67348289;67348289;67354544;67354544;67354544;67355271;67355271;67355271;67356768;67356768;67356768;67361435;67361435;67361435;67362817;67362817;67362817;67365981;67365981;67365981;67367231;67367231;67367231;67370767;67370767;67370767;67375832;67375832;67375832;67376870;67376870;67376870;67386684;67386684;67386684;67388712;67388712;67388712;67392604;67392604;67392604;67392604;67393704;67393704;67393704;67393704;67395551;67395551;67395551;67395551;67397683;67397683;67397683;67397683;67404350;67428803;67459989;67459989;67459989;67539392;67539403;67539615;67559703	-;-;-;-;-;-;-;-;-;-;-;-;-;-;-;-;-;-;-;-;-;-;-;-;-;-;-;-;-;-;-;-;-;-;-;-;-;-;-;-;-;-;-;-;-;-;-;-;-;-;-;-;-;-;-;-;-;-;-;-;-;-;-;-;-;-;-;-;-;-;-;-;-;-;-;-;-;-;-;-;-;-;-;-;-;-;-;-;-;-;-;-;-;-;-;-;-;-;-;-;-;-;-;-;-;-;-;-;-;-;-;-;-;-;-;-;-;-;-;-;-;-;-;-;-;-;-;-;-;-;-;-;-;-;-;-;-;-;-;-;-;-;-;-;-;-;-;-;-;-;-;-;-;-;-;-;-;-;-;-;-;-;-;-;-;-;-;-;-;-;-;-;-;-;-;-;-;-;-;-;-;-;-;-;-;-;-;-;-;-;-;-;-;-;-;-;-;-;-;-;-;-;-;-;-;-;-;-;-;-;-;-;-;-;-;-;-;-;-;-;-;-;-;-;-;-;-;-;-;-;-;-;-;-;-;-;-;-;-;-;-;-;-;-;-;-;-;-;-;-;-;-;-;-;-;-;-;-;-;-;-;-;-;-;-;-;-;-;-;-;-;-;-	18357	3247	1306	2054	510	2721	2203	2212	2560	735	4077	2541	1741	4007	1519	2620	1237	1943	1098
ENSMUSG00000076379.2	Mir190a	chr9	67236660	67236726	-	67	0	0	0	0	0	0	0	0	0	0	16	7	0	0	0	0	0	0
ENSMUSG00000111412.1	Gm47047	chr9;chr9	67424503;67425515	67424926;67427491	+;+	2401	0	1	0	0	0	0	2	0	0	0	0	1	0	0	0	0	0	0
ENSMUSG00000111819.1	Gm47110	chr9	67700181	67700585	+	405	0	0	0	0	0	0	0	0	0	0	0	0	0	0	0	0	0	0
ENSMUSG00000098937.1	Mir7241	chr9	67727717	67727780	-	64	0	0	0	0	0	0	0	0	0	0	0	0	0	0	0	0	0	0
ENSMUSG00000098446.1	Mir7242	chr9	67729499	67729577	-	79	0	0	0	0	0	0	0	0	0	0	0	0	0	0	0	0	0	0
ENSMUSG00000111272.1	Gm7787	chr9	67748077	67748764	-	688	2	4	6	2	8	7	3	11	2	4	5	21	4	2	9	0	0	0
ENSMUSG00000055125.7	M5C1000I18Rik	chr9;chr9;chr9;chr9	67758712;67758713;67758713;67759148	67760208;67760208;67759043;67760230	-;-;-;-	1519	14	4	3	2	4	7	0	10	1	3	0	0	9	3	10	2	3	0
ENSMUSG00000091956.2	C2cd4b	chr9;chr9	67759437;67759684	67759516;67760930	+;+	1327	0	0	0	2	0	0	0	0	0	0	0	0	0	0	0	2	0	0
ENSMUSG00000047990.6	C2cd4a	chr9;chr9	67830489;67832250	67831802;67832330	-;-	1395	2	0	2	0	2	6	0	0	0	0	7	0	0	0	2	0	0	0
ENSMUSG00000035284.10	Vps13c	chr9;chr9;chr9;chr9;chr9;chr9;chr9;chr9;chr9;chr9;chr9;chr9;chr9;chr9;chr9;chr9;chr9;chr9;chr9;chr9;chr9;chr9;chr9;chr9;chr9;chr9;chr9;chr9;chr9;chr9;chr9;chr9;chr9;chr9;chr9;chr9;chr9;chr9;chr9;chr9;chr9;chr9;chr9;chr9;chr9;chr9;chr9;chr9;chr9;chr9;chr9;chr9;chr9;chr9;chr9;chr9;chr9;chr9;chr9;chr9;chr9;chr9;chr9;chr9;chr9;chr9;chr9;chr9;chr9;chr9;chr9;chr9;chr9;chr9;chr9;chr9;chr9;chr9;chr9;chr9;chr9;chr9;chr9;chr9;chr9;chr9;chr9;chr9;chr9;chr9;chr9;chr9;chr9;chr9;chr9;chr9;chr9;chr9;chr9;chr9;chr9;chr9;chr9;chr9;chr9;chr9;chr9;chr9;chr9;chr9;chr9;chr9;chr9;chr9;chr9;chr9;chr9;chr9;chr9;chr9;chr9;chr9;chr9;chr9;chr9;chr9;chr9;chr9;chr9;chr9;chr9;chr9;chr9;chr9;chr9;chr9;chr9;chr9;chr9;chr9;chr9;chr9	67840396;67840412;67852491;67852491;67853696;67853696;67858790;67858790;67860784;67860784;67866180;67866180;67870853;67870853;67871176;67871176;67873855;67873855;67876227;67876227;67878097;67878097;67879078;67879078;67881330;67881330;67883453;67883453;67884572;67884572;67886257;67886257;67889686;67889686;67890295;67890295;67893081;67893081;67893958;67893958;67895330;67895330;67896088;67896088;67897074;67897074;67898633;67901445;67901445;67902841;67902841;67903559;67903559;67905793;67905793;67907992;67909562;67910096;67911507;67912931;67913206;67913807;67915581;67916346;67919238;67920859;67921840;67922844;67923680;67925770;67926920;67927362;67929361;67930614;67932440;67934441;67936292;67937659;67938923;67940459;67943357;67944045;67945487;67945824;67948117;67949316;67950233;67951310;67952934;67953724;67953788;67954538;67954538;67954932;67954932;67955667;67955667;67957501;67957501;67961594;67961594;67963049;67963049;67964059;67964059;67964244;67964244;67965465;67965465;67965685;67965685;67967040;67967040;67969275;67969275;67971954;67971988;67971988;67972861;67972861;67972861;67973282;67973282;67973282;67973712;67973712;67975782;67975782;67975816;67982505;67982505;67982505;67983323;67983323;67987963;67987963;67992938;67992938;67994860;67994860;67995288;67995288	67840526;67840526;67852534;67852534;67853738;67853738;67858885;67858885;67860885;67860885;67866242;67866242;67870918;67870918;67871285;67871285;67873914;67873914;67876286;67876286;67878177;67878177;67879135;67879135;67881457;67881457;67883559;67883559;67884743;67884743;67886319;67886319;67889812;67889812;67890389;67890389;67893223;67893223;67894150;67894150;67895444;67895444;67896224;67896224;67897197;67897197;67898750;67901574;67901574;67902919;67902919;67903698;67903698;67905810;67905946;67908071;67909621;67910255;67911623;67913034;67913373;67914111;67915728;67916454;67919371;67921015;67921919;67922903;67923842;67925883;67927023;67927529;67929665;67930761;67932590;67934550;67936461;67937906;67939152;67940551;67943722;67944131;67945636;67946088;67948277;67949437;67950527;67951699;67953038;67953888;67953888;67954666;67954666;67955065;67955065;67955793;67955793;67957736;67957736;67961735;67961735;67963189;67963189;67964140;67964140;67964313;67964313;67965576;67965576;67965798;67965798;67967179;67967179;67969356;67969356;67972101;67972101;67972101;67972936;67972936;67972936;67974533;67973445;67973445;67973757;67973757;67975905;67975905;67975905;67982619;67982619;67982619;67983406;67987018;67988051;67988051;67993061;67993061;67994943;67994943;67995634;67995638	+;+;+;+;+;+;+;+;+;+;+;+;+;+;+;+;+;+;+;+;+;+;+;+;+;+;+;+;+;+;+;+;+;+;+;+;+;+;+;+;+;+;+;+;+;+;+;+;+;+;+;+;+;+;+;+;+;+;+;+;+;+;+;+;+;+;+;+;+;+;+;+;+;+;+;+;+;+;+;+;+;+;+;+;+;+;+;+;+;+;+;+;+;+;+;+;+;+;+;+;+;+;+;+;+;+;+;+;+;+;+;+;+;+;+;+;+;+;+;+;+;+;+;+;+;+;+;+;+;+;+;+;+;+;+;+;+;+;+;+;+;+	16299	2320	821	1595	467	2160	1881	1218	1367	424	2080	1942	1263	2019	541	1138	387	624	508
ENSMUSG00000111841.1	Gm20745	chr9;chr9;chr9	68017964;68024634;68025331	68021054;68024954;68025714	-;-;-	3796	5	0	0	0	0	2	1	0	0	0	0	0	0	0	0	0	0	17
ENSMUSG00000101345.1	Gm28195	chr9	68235029	68235400	+	372	0	0	0	0	0	0	0	0	0	0	0	8	0	0	0	0	0	0
ENSMUSG00000088810.1	Gm22382	chr9	68280574	68280703	+	130	0	0	0	0	0	0	0	0	0	0	0	0	0	0	0	0	0	0
ENSMUSG00000111562.1	Gm19987	chr9	68421406	68421904	-	499	0	0	0	0	0	0	0	0	0	0	7	5	0	0	0	0	13	0
ENSMUSG00000096639.1	Gm22169	chr9	68461339	68461445	-	107	0	0	0	0	0	0	0	0	0	0	0	0	0	0	0	1	0	1
ENSMUSG00000111303.1	4930502A04Rik	chr9;chr9;chr9;chr9	68470902;68502248;68503121;68520132	68471311;68502369;68503384;68520200	-;-;-;-	865	0	0	0	0	0	0	0	0	0	0	0	0	0	0	0	0	0	0
ENSMUSG00000088587.1	Gm22962	chr9	68510163	68510235	+	73	0	0	0	0	0	0	0	0	0	0	0	0	0	0	0	0	0	0
ENSMUSG00000111404.1	Gm47169	chr9	68552395	68552556	+	162	0	0	0	0	0	0	0	0	0	0	0	0	0	0	0	0	1	34
ENSMUSG00000032238.17	Rora	chr9;chr9;chr9;chr9;chr9;chr9;chr9;chr9;chr9;chr9;chr9;chr9;chr9;chr9;chr9;chr9;chr9;chr9;chr9;chr9;chr9;chr9;chr9;chr9;chr9;chr9;chr9;chr9;chr9;chr9;chr9;chr9;chr9;chr9;chr9;chr9;chr9	68653786;68653786;68653891;68655303;68663345;68663345;68663801;68663801;69195541;69196075;69196075;69196075;69197508;69197508;69250494;69289682;69348132;69348132;69348132;69361739;69361739;69361739;69364166;69364166;69364166;69371215;69371215;69373089;69373089;69374015;69374015;69375385;69375385;69376778;69376778;69378797;69378797	68653972;68653972;68653972;68655362;68663412;68663412;68664180;68664967;69195648;69196104;69196104;69196104;69197589;69197589;69250834;69290048;69348217;69348217;69348217;69361880;69361880;69361880;69364561;69364494;69364561;69371336;69371336;69373221;69373221;69374122;69374122;69375495;69375495;69376890;69376890;69379809;69388246	+;+;+;+;+;+;+;+;+;+;+;+;+;+;+;+;+;+;+;+;+;+;+;+;+;+;+;+;+;+;+;+;+;+;+;+;+	13071	4307	1938	2136	347	1565	1557	952	1176	397	1860	1646	1064	1371	480	960	557	742	533
ENSMUSG00000086648.1	Gm15511	chr9;chr9;chr9	69348889;69359799;69363996	69349098;69359893;69364247	-;-;-	557	0	1	0	0	0	1	0	6	0	0	0	0	0	0	0	3	0	0
ENSMUSG00000032235.15	Ice2	chr9;chr9;chr9;chr9;chr9;chr9;chr9;chr9;chr9;chr9;chr9;chr9;chr9;chr9;chr9;chr9;chr9;chr9;chr9;chr9;chr9;chr9;chr9;chr9;chr9;chr9;chr9;chr9;chr9;chr9;chr9;chr9;chr9;chr9;chr9;chr9;chr9;chr9;chr9;chr9;chr9;chr9;chr9;chr9;chr9;chr9;chr9;chr9;chr9;chr9;chr9;chr9;chr9;chr9;chr9;chr9;chr9;chr9;chr9	69397906;69397923;69397927;69397933;69397935;69397937;69397957;69398648;69398946;69398946;69398946;69398946;69398946;69398946;69400477;69400477;69400477;69400477;69400477;69400477;69400477;69407117;69407117;69407117;69407117;69407117;69407265;69407265;69408260;69408260;69410112;69410112;69410112;69410773;69410773;69411307;69411307;69412202;69412202;69415338;69415338;69416715;69416873;69416934;69416934;69416934;69421661;69421661;69421661;69421661;69425657;69425657;69425657;69425657;69426851;69426851;69428316;69432041;69432041	69398053;69398053;69398053;69398053;69398053;69398053;69398053;69399087;69399087;69399087;69399087;69399087;69399087;69399087;69400581;69400581;69400581;69400581;69400581;69400581;69400581;69407181;69407953;69407334;69407322;69407366;69407696;69407366;69408379;69408379;69410178;69410249;69410249;69410889;69410889;69411466;69411466;69412383;69412383;69416361;69416361;69416812;69417109;69417109;69417109;69417109;69421790;69421790;69421790;69421790;69425705;69425741;69428574;69425741;69427024;69426901;69428574;69432070;69433122	+;+;+;+;+;+;+;+;+;+;+;+;+;+;+;+;+;+;+;+;+;+;+;+;+;+;+;+;+;+;+;+;+;+;+;+;+;+;+;+;+;+;+;+;+;+;+;+;+;+;+;+;+;+;+;+;+;+;+	7736	133	32	71	11	118	70	72	54	13	22	9	41	37	19	37	2	10	2
ENSMUSG00000111621.1	Gm7802	chr9	69436986	69437247	-	262	2	0	0	0	1	2	0	0	0	1	0	2	0	0	2	0	2	0
ENSMUSG00000111484.1	Gm18587	chr9	69444963	69445803	+	841	0	0	0	0	0	0	0	0	0	0	0	0	0	0	0	0	0	0
ENSMUSG00000062874.6	Gm4978	chr9	69450235	69451035	-	801	0	0	0	0	0	0	0	0	0	0	0	0	0	0	0	0	1	0
ENSMUSG00000032231.14	Anxa2	chr9;chr9;chr9;chr9;chr9;chr9;chr9;chr9;chr9;chr9;chr9;chr9;chr9;chr9;chr9;chr9;chr9;chr9;chr9;chr9;chr9;chr9;chr9;chr9;chr9;chr9;chr9;chr9;chr9;chr9;chr9;chr9;chr9;chr9;chr9;chr9;chr9;chr9;chr9;chr9;chr9;chr9;chr9;chr9;chr9;chr9;chr9;chr9;chr9	69453620;69453716;69454066;69454162;69464460;69464460;69464460;69467291;69467291;69467291;69476053;69476053;69476053;69478465;69479678;69479678;69479678;69480111;69482974;69482974;69482974;69482974;69482974;69483780;69483780;69483780;69483780;69483780;69485198;69485198;69485198;69485198;69486470;69486470;69486470;69486783;69487553;69487553;69487553;69488055;69488055;69488055;69488055;69489652;69489652;69489652;69491446;69491446;69491446	69453739;69453739;69454161;69454210;69464524;69464524;69464524;69467390;69467390;69467390;69476147;69476147;69476147;69479791;69479791;69479791;69479791;69480266;69483064;69483064;69483064;69483064;69483064;69483859;69483859;69483859;69483859;69483859;69485257;69485257;69485257;69485257;69486563;69486563;69486563;69487648;69487648;69487648;69487648;69488108;69488113;69488113;69488113;69489774;69489774;69489774;69491513;69491795;69491795	+;+;+;+;+;+;+;+;+;+;+;+;+;+;+;+;+;+;+;+;+;+;+;+;+;+;+;+;+;+;+;+;+;+;+;+;+;+;+;+;+;+;+;+;+;+;+;+;+	3731	44	17	24	8	60	38	156	76	19	20	23	12	23	10	17	66	46	59
ENSMUSG00000093042.1	Mir3109	chr9	69456944	69457031	+	88	0	0	0	0	0	0	0	0	0	0	0	0	0	0	0	0	0	0
ENSMUSG00000086399.1	Gm16144	chr9;chr9	69477029;69479501	69477757;69479598	-;-	827	0	0	0	0	0	0	0	1	0	0	0	0	0	0	0	0	0	0
ENSMUSG00000111096.1	Gm47203	chr9	69599307	69599754	-	448	0	0	0	0	0	0	0	0	0	0	1	13	0	0	0	0	0	0
ENSMUSG00000059246.4	Foxb1	chr9;chr9	69757710;69760548	69760300;69760940	-;-	2984	16	11	38	9	63	39	19	26	6	4	0	0	16	0	0	0	0	2
ENSMUSG00000097623.7	B230323A14Rik	chr9;chr9;chr9;chr9;chr9;chr9;chr9;chr9;chr9;chr9;chr9	69758740;69761146;69806787;69806787;69821079;69821079;69823519;69823519;69829043;69829681;69829681	69759157;69761212;69806904;69806904;69821817;69821817;69823710;69823710;69829274;69830199;69830845	+;+;+;+;+;+;+;+;+;+;+	2931	19	9	17	10	46	34	14	15	6	25	1	7	5	3	26	0	15	0
ENSMUSG00000111286.1	Gm18745	chr9	69792604	69793151	-	548	0	0	0	0	0	0	0	0	0	0	0	0	0	0	0	0	0	0
ENSMUSG00000101555.1	Gm28731	chr9	69988400	69989968	-	1569	1	0	0	0	2	0	1	0	0	0	0	0	0	0	0	0	0	0
ENSMUSG00000011958.17	Bnip2	chr9;chr9;chr9;chr9;chr9;chr9;chr9;chr9;chr9;chr9;chr9;chr9;chr9;chr9;chr9;chr9;chr9;chr9;chr9;chr9;chr9;chr9;chr9;chr9;chr9;chr9;chr9;chr9;chr9;chr9;chr9;chr9;chr9;chr9;chr9;chr9;chr9;chr9;chr9;chr9;chr9;chr9;chr9;chr9;chr9;chr9;chr9;chr9;chr9;chr9;chr9;chr9;chr9;chr9;chr9;chr9;chr9;chr9	69989466;69989504;69989515;69989517;69995421;69995421;69995421;69995421;69995478;69996118;69996118;69996118;69996118;69996118;69997081;69997081;69997081;69997081;69997081;69997176;69998232;69998248;69999094;69999094;69999094;69999094;69999094;69999094;69999094;70000843;70000843;70000843;70000843;70000843;70000843;70001980;70001980;70001980;70001980;70001980;70001980;70003379;70003379;70003379;70003379;70003379;70003379;70003569;70003569;70003569;70003569;70003569;70003569;70004306;70004306;70007064;70007064;70007064	69989689;69989689;69989689;69989689;69995527;69995527;69995527;69995527;69995527;69996185;69996185;69996185;69996185;69996185;69997257;69997257;69997257;69997257;69997257;69997257;69998306;69998333;69999270;69999270;69999270;69999158;69999270;69999270;69999270;70000945;70000945;70000945;70000945;70000945;70000945;70002111;70002238;70002111;70002111;70002111;70002111;70003465;70003465;70003465;70003465;70003465;70003465;70003667;70003637;70003667;70004007;70003667;70003667;70004763;70004341;70007115;70008255;70008317	+;+;+;+;+;+;+;+;+;+;+;+;+;+;+;+;+;+;+;+;+;+;+;+;+;+;+;+;+;+;+;+;+;+;+;+;+;+;+;+;+;+;+;+;+;+;+;+;+;+;+;+;+;+;+;+;+;+	3455	214	82	147	61	260	162	182	199	87	104	75	33	87	53	40	31	32	57
ENSMUSG00000033543.17	Gtf2a2	chr9;chr9;chr9;chr9;chr9;chr9;chr9;chr9;chr9;chr9;chr9;chr9;chr9;chr9;chr9;chr9;chr9;chr9;chr9;chr9;chr9;chr9;chr9;chr9;chr9;chr9;chr9;chr9;chr9;chr9;chr9;chr9;chr9;chr9;chr9;chr9;chr9;chr9;chr9;chr9;chr9;chr9;chr9;chr9;chr9;chr9;chr9;chr9;chr9;chr9;chr9;chr9;chr9;chr9;chr9;chr9;chr9;chr9;chr9;chr9;chr9;chr9;chr9;chr9;chr9;chr9;chr9	70012550;70012554;70012565;70012566;70012568;70012571;70012571;70012574;70012579;70012584;70012595;70012643;70014293;70014923;70015292;70015292;70015292;70015292;70015292;70015292;70015292;70015292;70015292;70015292;70015292;70015292;70015768;70015768;70015812;70016819;70016819;70016819;70016819;70016819;70016819;70016819;70016819;70016819;70016819;70016819;70016819;70016819;70017073;70018680;70018680;70018680;70019048;70019389;70019389;70019389;70019389;70019389;70019389;70019389;70019389;70019389;70019389;70019389;70022437;70022437;70022437;70022437;70022437;70022437;70022437;70022437;70022437	70012661;70012661;70012661;70012661;70012661;70012661;70012952;70012661;70012661;70012661;70012661;70012661;70014491;70015015;70015410;70015638;70015410;70015410;70015410;70015410;70015410;70015410;70015410;70015410;70015410;70015410;70015937;70015937;70015937;70016923;70016923;70016923;70016923;70017191;70016923;70018221;70016923;70016923;70016923;70016923;70017191;70016923;70017191;70018818;70018818;70018818;70019515;70019515;70019910;70019515;70019486;70019469;70019515;70019474;70019515;70019515;70019515;70019515;70022737;70022737;70022738;70022737;70022515;70022738;70022737;70022738;70022866	+;+;+;+;+;+;+;+;+;+;+;+;+;+;+;+;+;+;+;+;+;+;+;+;+;+;+;+;+;+;+;+;+;+;+;+;+;+;+;+;+;+;+;+;+;+;+;+;+;+;+;+;+;+;+;+;+;+;+;+;+;+;+;+;+;+;+	4047	148	53	83	26	152	130	113	98	40	203	157	99	110	85	180	17	118	68
ENSMUSG00000032226.5	Gcnt3	chr9;chr9;chr9	70031496;70036633;70037973	70035338;70036974;70038088	-;-;-	4301	0	0	0	0	0	0	0	0	0	0	5	1	0	0	0	0	3	1
ENSMUSG00000111176.1	Gm47233	chr9	70069867	70072034	+	2168	0	0	0	0	0	0	0	0	0	0	3	0	0	0	0	0	19	26
ENSMUSG00000111043.1	2210414F02Rik	chr9;chr9	70072923;70073245	70073119;70073443	+;+	396	0	0	0	0	0	0	0	0	0	0	0	0	0	0	0	0	0	4
ENSMUSG00000032224.15	Fam81a	chr9;chr9;chr9;chr9;chr9;chr9;chr9;chr9;chr9;chr9;chr9;chr9;chr9;chr9;chr9;chr9;chr9	70088511;70093491;70096051;70099088;70102550;70102820;70102820;70110258;70124924;70124965;70124996;70126187;70126187;70126187;70141313;70141656;70142247	70090891;70093683;70096186;70099194;70102654;70102949;70103076;70110376;70125197;70125197;70125197;70126283;70126283;70126283;70141578;70141803;70142560	-;-;-;-;-;-;-;-;-;-;-;-;-;-;-;-;-	4397	468	208	469	98	404	416	428	316	146	119	175	58	31	13	37	66	24	104
ENSMUSG00000077660.1	Gm24257	chr9	70148806	70148936	-	131	0	0	0	0	0	0	0	0	0	0	7	0	0	0	0	16	0	0
ENSMUSG00000032220.10	Myo1e	chr9;chr9;chr9;chr9;chr9;chr9;chr9;chr9;chr9;chr9;chr9;chr9;chr9;chr9;chr9;chr9;chr9;chr9;chr9;chr9;chr9;chr9;chr9;chr9;chr9;chr9;chr9;chr9;chr9;chr9;chr9;chr9;chr9;chr9;chr9;chr9;chr9;chr9;chr9;chr9;chr9;chr9;chr9;chr9;chr9;chr9;chr9;chr9;chr9;chr9;chr9;chr9;chr9;chr9;chr9;chr9;chr9;chr9;chr9;chr9;chr9;chr9;chr9;chr9;chr9;chr9;chr9;chr9;chr9;chr9;chr9;chr9;chr9;chr9;chr9;chr9;chr9;chr9;chr9	70207350;70207350;70207362;70207368;70286912;70286912;70286912;70286912;70297267;70297267;70297267;70297267;70301693;70301693;70301693;70301693;70304560;70316592;70316592;70316592;70320069;70320069;70320069;70322392;70322392;70322392;70324833;70324833;70324833;70327144;70327144;70327144;70335115;70335115;70335115;70337729;70337729;70337729;70338717;70338717;70338717;70341281;70341281;70341281;70341982;70341982;70341982;70343044;70343044;70343044;70346687;70346687;70346687;70353260;70353260;70353260;70359285;70359285;70359285;70362223;70362223;70367616;70367616;70368669;70368669;70370357;70370357;70376504;70376504;70378211;70378211;70378721;70378721;70383804;70383804;70395776;70395776;70398722;70398722	70207703;70207703;70207703;70207703;70287055;70287055;70287055;70287055;70297356;70297356;70297356;70297356;70301787;70301787;70301787;70302364;70304627;70316679;70316679;70316679;70320158;70320158;70320158;70322523;70322523;70322523;70324967;70324967;70324967;70327276;70327276;70327276;70335311;70335311;70335311;70337809;70337809;70337809;70338803;70338803;70338803;70341367;70341367;70341367;70342149;70342149;70342149;70343129;70343129;70343129;70346768;70346768;70346768;70353366;70353366;70353366;70359383;70359383;70359799;70362367;70362367;70367730;70367730;70368838;70368838;70370502;70370502;70376650;70376650;70378368;70378368;70378810;70378810;70384005;70384005;70395945;70395945;70399766;70399766	+;+;+;+;+;+;+;+;+;+;+;+;+;+;+;+;+;+;+;+;+;+;+;+;+;+;+;+;+;+;+;+;+;+;+;+;+;+;+;+;+;+;+;+;+;+;+;+;+;+;+;+;+;+;+;+;+;+;+;+;+;+;+;+;+;+;+;+;+;+;+;+;+;+;+;+;+;+;+	5704	274	133	204	63	307	265	363	443	148	151	127	158	118	32	10	79	51	91
ENSMUSG00000093763.1	Mir5626	chr9	70405694	70405753	-	60	0	0	0	0	0	0	0	0	0	0	0	0	0	0	0	0	0	0
ENSMUSG00000032218.7	Ccnb2	chr9;chr9;chr9;chr9;chr9;chr9;chr9;chr9;chr9	70407692;70409280;70410121;70410655;70412842;70413102;70418794;70419001;70421417	70408029;70409390;70410261;70410891;70413000;70413272;70418907;70419129;70421547	-;-;-;-;-;-;-;-;-	1531	21	0	1	1	2	10	5	7	0	1	6	4	0	4	4	9	7	2
ENSMUSG00000032217.13	Rnf111	chr9;chr9;chr9;chr9;chr9;chr9;chr9;chr9;chr9;chr9;chr9;chr9;chr9;chr9;chr9;chr9;chr9;chr9;chr9;chr9;chr9;chr9;chr9;chr9;chr9;chr9;chr9;chr9;chr9;chr9;chr9;chr9;chr9;chr9;chr9;chr9;chr9;chr9;chr9;chr9;chr9;chr9;chr9;chr9;chr9;chr9;chr9;chr9;chr9;chr9;chr9;chr9;chr9;chr9;chr9;chr9;chr9;chr9;chr9;chr9;chr9;chr9;chr9;chr9;chr9;chr9;chr9;chr9;chr9;chr9;chr9;chr9;chr9;chr9;chr9;chr9;chr9;chr9;chr9;chr9	70425424;70425429;70425429;70425430;70425430;70427037;70429552;70429552;70429552;70429552;70429552;70429552;70430931;70430931;70430931;70430931;70430931;70431937;70431937;70431937;70431937;70431937;70439690;70440755;70440755;70440755;70440755;70440755;70442272;70442272;70442272;70442272;70442272;70442272;70443402;70443402;70443402;70443402;70443402;70443402;70450286;70450286;70450286;70450286;70450286;70450286;70453501;70453501;70453501;70453501;70453501;70453501;70455914;70457824;70457824;70457824;70457824;70458990;70458990;70458990;70458990;70458990;70469355;70469355;70469355;70469355;70469355;70475776;70475776;70475776;70475776;70475776;70502940;70502940;70502940;70502940;70503232;70503232;70503459;70503459	70427107;70427107;70427107;70427107;70427107;70427107;70430151;70429655;70429679;70429679;70429655;70429655;70431026;70431026;70431026;70431026;70431026;70432029;70432029;70432029;70432029;70432029;70440881;70440881;70440881;70440881;70440881;70440881;70442397;70442397;70442397;70442397;70442397;70442397;70443750;70443750;70443750;70443750;70443750;70443750;70450538;70450538;70450541;70450541;70450541;70450541;70453846;70453817;70453817;70453817;70453817;70453958;70458018;70458018;70458018;70458018;70458018;70459153;70459153;70459153;70459153;70459153;70469481;70469481;70469481;70469481;70469481;70476668;70476668;70476668;70476668;70476668;70503378;70503002;70503002;70503002;70503354;70503354;70503724;70503725	-;-;-;-;-;-;-;-;-;-;-;-;-;-;-;-;-;-;-;-;-;-;-;-;-;-;-;-;-;-;-;-;-;-;-;-;-;-;-;-;-;-;-;-;-;-;-;-;-;-;-;-;-;-;-;-;-;-;-;-;-;-;-;-;-;-;-;-;-;-;-;-;-;-;-;-;-;-;-;-	8849	727	305	470	123	686	549	528	595	186	847	669	326	718	283	509	253	376	327
ENSMUSG00000065202.1	Gm24615	chr9	70475484	70475596	+	113	0	0	0	0	0	0	0	0	0	0	0	0	0	0	0	0	0	0
ENSMUSG00000088284.1	Gm23588	chr9	70517200	70517298	+	99	0	0	0	0	0	0	0	0	0	0	0	0	0	0	0	0	0	0
ENSMUSG00000094366.1	Gm23730	chr9	70521598	70521704	-	107	0	0	0	0	0	0	0	0	0	0	0	0	0	0	0	0	0	0
ENSMUSG00000064921.1	Gm22229	chr9	70537814	70537921	+	108	0	0	0	0	0	0	0	0	0	0	0	0	0	0	0	0	0	0
ENSMUSG00000032212.10	Sltm	chr9;chr9;chr9;chr9;chr9;chr9;chr9;chr9;chr9;chr9;chr9;chr9;chr9;chr9;chr9;chr9;chr9;chr9;chr9;chr9;chr9;chr9;chr9;chr9;chr9;chr9;chr9;chr9;chr9;chr9;chr9;chr9;chr9;chr9;chr9;chr9;chr9;chr9;chr9;chr9;chr9;chr9;chr9;chr9;chr9;chr9;chr9;chr9;chr9;chr9;chr9;chr9;chr9;chr9;chr9;chr9;chr9;chr9;chr9;chr9;chr9;chr9;chr9;chr9;chr9;chr9;chr9;chr9;chr9;chr9;chr9;chr9;chr9;chr9;chr9;chr9;chr9;chr9;chr9	70542754;70542794;70542859;70542870;70542880;70542898;70543970;70543970;70543970;70543970;70543970;70559037;70559037;70559037;70559037;70559037;70561776;70561776;70561776;70562814;70562814;70562814;70572149;70572149;70572149;70572149;70573457;70573457;70573457;70573511;70574576;70574576;70574576;70574576;70575408;70576722;70576722;70576722;70576722;70579282;70579282;70579282;70579282;70579282;70579952;70579952;70579952;70579952;70580132;70580167;70580167;70580167;70580783;70580783;70580783;70581301;70581301;70581301;70581465;70583932;70583932;70584753;70584753;70584753;70585924;70585924;70585924;70586635;70586635;70586635;70587051;70587051;70587051;70588957;70588957;70588957;70591579;70591579;70591579	70543081;70543081;70543081;70543081;70543081;70543081;70544057;70544057;70544057;70544747;70544057;70561806;70559101;70559101;70559101;70559101;70561973;70561973;70561973;70562861;70562861;70562861;70572176;70572176;70572176;70572176;70573925;70573925;70573925;70573925;70574625;70574625;70574625;70574625;70576840;70576840;70576840;70576840;70576840;70579431;70579431;70579431;70579451;70579431;70580055;70580055;70580055;70580055;70580230;70580330;70580330;70580330;70580868;70580868;70580868;70581464;70581464;70581464;70584379;70584112;70584112;70584877;70584877;70584877;70586088;70586088;70586088;70586949;70586949;70586949;70587195;70587195;70587195;70589117;70589117;70589117;70592051;70592232;70592234	+;+;+;+;+;+;+;+;+;+;+;+;+;+;+;+;+;+;+;+;+;+;+;+;+;+;+;+;+;+;+;+;+;+;+;+;+;+;+;+;+;+;+;+;+;+;+;+;+;+;+;+;+;+;+;+;+;+;+;+;+;+;+;+;+;+;+;+;+;+;+;+;+;+;+;+;+;+;+	11276	1147	532	959	276	1371	939	834	1091	349	1467	1239	934	1402	545	810	531	396	336
ENSMUSG00000042444.10	Mindy2	chr9;chr9;chr9;chr9;chr9;chr9;chr9;chr9;chr9;chr9;chr9;chr9;chr9;chr9;chr9;chr9;chr9;chr9;chr9;chr9;chr9;chr9;chr9	70599014;70604548;70607458;70607458;70610829;70610829;70616764;70616764;70626236;70626755;70626755;70630996;70630996;70630996;70634005;70634005;70634005;70644889;70644889;70644889;70656273;70656273;70656273	70605289;70605286;70607658;70607658;70611002;70611002;70616906;70616906;70626857;70626857;70626857;70631154;70631154;70631154;70634069;70634069;70634069;70644946;70644946;70644946;70657147;70657151;70657174	-;-;-;-;-;-;-;-;-;-;-;-;-;-;-;-;-;-;-;-;-;-;-	8600	1600	627	1174	321	1589	1292	1008	1271	418	1093	467	433	1015	490	846	493	439	503
ENSMUSG00000074213.3	Gm10642	chr9;chr9	70656251;70656251	70657862;70657860	+;+	1612	10	5	3	3	1	7	0	0	0	4	15	0	2	1	2	0	24	0
ENSMUSG00000054693.14	Adam10	chr9;chr9;chr9;chr9;chr9;chr9;chr9;chr9;chr9;chr9;chr9;chr9;chr9;chr9;chr9;chr9;chr9;chr9;chr9;chr9;chr9;chr9;chr9;chr9;chr9;chr9;chr9;chr9;chr9;chr9;chr9;chr9;chr9;chr9;chr9;chr9;chr9;chr9;chr9	70678997;70678997;70679016;70703287;70703287;70718658;70718658;70722613;70722613;70740075;70740075;70740075;70743851;70743851;70743851;70746234;70746234;70746234;70748083;70748083;70748083;70754162;70754162;70761583;70761583;70765952;70765952;70766872;70766898;70767809;70767809;70768792;70768792;70776053;70776373;70776373;70778000;70778000;70778000	70679259;70679259;70679259;70703437;70703437;70718776;70718776;70722771;70722771;70740175;70740175;70740175;70744003;70744003;70744003;70746326;70746326;70746326;70748114;70748266;70748266;70754325;70754325;70761766;70761766;70766102;70766102;70767055;70767055;70767917;70767917;70769012;70769012;70776499;70776499;70776499;70778378;70780229;70778382	+;+;+;+;+;+;+;+;+;+;+;+;+;+;+;+;+;+;+;+;+;+;+;+;+;+;+;+;+;+;+;+;+;+;+;+;+;+;+	4913	1104	467	844	250	1073	1101	1094	1119	452	533	407	393	784	286	452	256	272	279
ENSMUSG00000032207.10	Lipc	chr9;chr9;chr9;chr9;chr9;chr9;chr9;chr9;chr9;chr9;chr9;chr9;chr9;chr9;chr9;chr9;chr9;chr9;chr9;chr9;chr9;chr9;chr9;chr9	70798128;70798172;70802073;70802073;70803697;70803697;70812670;70812670;70816530;70816530;70818849;70818849;70820360;70820360;70820852;70823373;70823373;70823373;70823524;70934476;70934476;70934476;70952044;70952044	70798408;70798408;70802291;70802291;70803814;70803814;70812912;70812912;70816763;70816763;70818966;70818966;70820542;70820542;70820898;70823563;70823563;70823563;70823563;70934608;70934613;70934808;70952221;70952226	-;-;-;-;-;-;-;-;-;-;-;-;-;-;-;-;-;-;-;-;-;-;-;-	2150	0	0	2	0	0	0	0	0	0	4	1	6	0	0	0	0	0	0
ENSMUSG00000087744.1	Gm25149	chr9	70799556	70799637	-	82	0	0	0	0	0	0	0	0	0	0	0	0	0	0	0	0	0	0
ENSMUSG00000096160.2	Gm3436	chr9	70852576	70853415	+	840	221	103	143	61	241	241	172	197	61	339	162	157	334	192	289	133	94	92
ENSMUSG00000111631.1	Gm32017	chr9;chr9	70930488;70932916	70930695;70934430	+;+	1723	0	0	7	0	0	0	0	0	0	0	1	15	0	0	0	0	0	0
ENSMUSG00000032204.13	Aqp9	chr9;chr9;chr9;chr9;chr9;chr9;chr9;chr9;chr9;chr9;chr9;chr9;chr9;chr9;chr9;chr9;chr9;chr9;chr9;chr9;chr9;chr9;chr9;chr9;chr9;chr9;chr9;chr9;chr9;chr9;chr9;chr9;chr9;chr9;chr9;chr9;chr9;chr9;chr9;chr9;chr9;chr9;chr9;chr9;chr9;chr9;chr9	71110659;71110661;71110662;71111844;71122791;71122791;71122791;71122791;71126681;71130421;71130421;71130421;71130421;71132623;71132623;71132623;71132623;71138088;71138088;71138088;71138088;71162317;71162973;71162973;71162973;71162973;71163029;71163412;71163475;71163475;71163476;71164541;71164541;71164541;71164541;71164541;71164964;71165137;71167484;71167484;71167484;71167484;71167506;71167506;71168634;71168634;71168634	71112385;71112385;71112385;71112385;71123008;71123008;71123008;71123008;71126830;71130539;71130539;71130539;71130539;71132760;71132760;71132760;71132760;71138214;71138214;71138214;71138214;71162633;71163141;71163146;71163260;71163289;71163146;71163590;71163590;71163590;71163590;71164653;71164648;71164653;71164653;71164582;71165222;71165242;71167849;71167632;71167633;71167632;71167632;71167893;71168677;71168682;71168657	-;-;-;-;-;-;-;-;-;-;-;-;-;-;-;-;-;-;-;-;-;-;-;-;-;-;-;-;-;-;-;-;-;-;-;-;-;-;-;-;-;-;-;-;-;-;-	4143	1	8	11	5	20	11	3	1	3	12	0	13	0	0	0	3	29	0
ENSMUSG00000111618.1	Gm47268	chr9	71126842	71127544	+	703	0	0	0	0	0	0	0	0	0	0	0	0	0	0	0	0	0	0
ENSMUSG00000111429.1	Gm32511	chr9;chr9;chr9;chr9;chr9;chr9;chr9;chr9;chr9	71163794;71168776;71172448;71176545;71176545;71178181;71178905;71207383;71207383	71163825;71169466;71172726;71176643;71176643;71178314;71179028;71208124;71207770	+;+;+;+;+;+;+;+;+	2101	0	0	0	0	0	0	0	0	0	0	0	0	0	0	0	0	4	0
ENSMUSG00000013584.5	Aldh1a2	chr9;chr9;chr9;chr9;chr9;chr9;chr9;chr9;chr9;chr9;chr9;chr9;chr9;chr9	71215789;71252598;71252916;71255034;71261731;71263787;71264033;71281604;71283378;71284854;71285116;71285920;71293606;71295611	71215963;71252702;71253056;71255163;71261792;71263915;71264146;71281706;71283562;71285018;71285273;71285994;71293694;71296243	+;+;+;+;+;+;+;+;+;+;+;+;+;+	2264	38	29	26	7	19	27	289	99	38	34	90	22	8	1	1	70	52	0
ENSMUSG00000111181.1	Gm48124	chr9	71278774	71279185	-	412	0	0	0	0	0	0	0	0	0	0	0	0	0	0	0	0	0	0
ENSMUSG00000032199.13	Polr2m	chr9;chr9;chr9;chr9;chr9;chr9;chr9;chr9;chr9;chr9;chr9;chr9;chr9	71478437;71478471;71481342;71481342;71481472;71483167;71483167;71483167;71483773;71484735;71485684;71485684;71485684	71479540;71479540;71481546;71481546;71481546;71483584;71483805;71483805;71483805;71484958;71485905;71485910;71485935	-;-;-;-;-;-;-;-;-;-;-;-;-	2424	2882	1124	2006	603	3017	2471	1538	1836	597	2241	1382	1057	2842	1118	2202	887	1156	594
ENSMUSG00000041361.13	Myzap	chr9;chr9;chr9;chr9;chr9;chr9;chr9;chr9;chr9;chr9;chr9;chr9;chr9;chr9;chr9;chr9;chr9;chr9;chr9;chr9;chr9;chr9;chr9;chr9;chr9;chr9;chr9;chr9;chr9;chr9;chr9;chr9;chr9;chr9;chr9;chr9;chr9;chr9;chr9;chr9;chr9;chr9;chr9;chr9;chr9	71504347;71504347;71505058;71515069;71515069;71515069;71524782;71524782;71546669;71546669;71546669;71548724;71548724;71548724;71550179;71550179;71550179;71552239;71552239;71552239;71555585;71555585;71558848;71558848;71558848;71560955;71560955;71560955;71561038;71564410;71564410;71564410;71564410;71564492;71579611;71579611;71579611;71579611;71579611;71579799;71586172;71592190;71592190;71592190;71592190	71505229;71505229;71505229;71515169;71515169;71515169;71524865;71524865;71546774;71546774;71546774;71548803;71548803;71548803;71550307;71550307;71550307;71552364;71552364;71555737;71555737;71555737;71558961;71558961;71558961;71561047;71561047;71561047;71561047;71564565;71564565;71564565;71564565;71564565;71579697;71579697;71579697;71579697;71579697;71579885;71586216;71592342;71592265;71592360;71592360	-;-;-;-;-;-;-;-;-;-;-;-;-;-;-;-;-;-;-;-;-;-;-;-;-;-;-;-;-;-;-;-;-;-;-;-;-;-;-;-;-;-;-;-;-	5635	27	6	5	5	31	4	30	22	6	6	3	1	5	20	18	3	1	36
ENSMUSG00000111815.1	Gm6018	chr9	71598835	71600140	-	1306	0	0	0	0	0	0	1	0	0	0	13	0	0	0	1	0	0	0
ENSMUSG00000032232.14	Cgnl1	chr9;chr9;chr9;chr9;chr9;chr9;chr9;chr9;chr9;chr9;chr9;chr9;chr9;chr9;chr9;chr9;chr9;chr9;chr9;chr9;chr9;chr9;chr9;chr9;chr9;chr9;chr9;chr9;chr9;chr9;chr9;chr9;chr9;chr9;chr9;chr9;chr9;chr9;chr9;chr9;chr9;chr9;chr9;chr9;chr9;chr9;chr9;chr9;chr9;chr9;chr9;chr9;chr9;chr9;chr9;chr9;chr9;chr9;chr9;chr9;chr9;chr9;chr9;chr9;chr9	71626509;71626509;71628859;71629211;71630338;71630476;71630476;71630476;71630476;71630862;71630862;71630862;71630862;71630862;71631731;71631731;71631731;71632598;71632598;71632598;71632633;71641359;71641359;71641359;71641359;71645492;71645492;71645492;71645492;71648236;71650222;71650222;71650222;71651234;71651234;71651234;71655293;71655293;71655293;71656046;71656046;71656046;71705148;71705148;71715323;71715323;71715323;71716408;71716408;71716408;71717396;71717396;71717396;71721596;71721596;71721596;71723534;71723534;71723534;71724478;71724478;71724478;71771032;71771509;71771509	71629392;71629392;71629392;71629392;71630639;71630639;71630639;71630639;71630639;71631330;71630970;71631109;71630970;71630970;71631855;71631855;71631855;71632681;71632681;71632681;71632681;71641448;71641448;71641448;71641448;71645653;71645653;71645653;71645653;71648350;71650392;71650392;71650392;71651386;71651386;71651386;71655397;71655397;71655397;71656252;71656252;71656252;71705360;71705360;71715458;71715458;71715458;71716556;71716556;71716556;71717497;71717497;71717497;71721701;71721701;71721701;71723628;71723628;71723628;71726082;71726082;71726082;71771560;71771602;71771602	-;-;-;-;-;-;-;-;-;-;-;-;-;-;-;-;-;-;-;-;-;-;-;-;-;-;-;-;-;-;-;-;-;-;-;-;-;-;-;-;-;-;-;-;-;-;-;-;-;-;-;-;-;-;-;-;-;-;-;-;-;-;-;-;-	7844	690	257	504	97	640	451	409	416	137	216	243	167	449	154	524	129	232	94
ENSMUSG00000099220.1	Gm27220	chr9	71827276	71827537	-	262	0	0	0	0	0	0	0	0	0	0	4	0	0	0	0	0	0	0
ENSMUSG00000104467.1	Gm37660	chr9	71840005	71841736	-	1732	0	0	0	0	0	0	10	0	0	0	0	0	0	0	0	9	0	14
ENSMUSG00000032228.16	Tcf12	chr9;chr9;chr9;chr9;chr9;chr9;chr9;chr9;chr9;chr9;chr9;chr9;chr9;chr9;chr9;chr9;chr9;chr9;chr9;chr9;chr9;chr9;chr9;chr9;chr9;chr9;chr9;chr9;chr9;chr9;chr9;chr9;chr9;chr9;chr9;chr9;chr9;chr9;chr9;chr9;chr9;chr9;chr9;chr9;chr9;chr9;chr9;chr9;chr9;chr9;chr9;chr9;chr9;chr9;chr9;chr9;chr9;chr9;chr9;chr9;chr9;chr9;chr9;chr9;chr9;chr9;chr9;chr9;chr9;chr9;chr9;chr9;chr9;chr9;chr9;chr9;chr9;chr9;chr9;chr9;chr9;chr9;chr9;chr9;chr9;chr9;chr9;chr9;chr9;chr9;chr9;chr9;chr9;chr9;chr9;chr9;chr9;chr9;chr9;chr9;chr9;chr9;chr9;chr9;chr9;chr9;chr9;chr9;chr9;chr9;chr9;chr9;chr9;chr9;chr9;chr9;chr9;chr9;chr9;chr9;chr9;chr9;chr9;chr9;chr9;chr9;chr9;chr9;chr9;chr9;chr9;chr9;chr9;chr9;chr9;chr9;chr9;chr9;chr9;chr9;chr9;chr9;chr9;chr9;chr9;chr9;chr9;chr9;chr9;chr9;chr9;chr9;chr9;chr9;chr9;chr9;chr9;chr9;chr9;chr9;chr9;chr9;chr9;chr9;chr9;chr9;chr9;chr9;chr9;chr9;chr9;chr9;chr9;chr9;chr9;chr9;chr9;chr9;chr9;chr9;chr9;chr9;chr9;chr9;chr9;chr9;chr9;chr9;chr9;chr9;chr9;chr9;chr9;chr9;chr9;chr9;chr9;chr9;chr9;chr9;chr9;chr9;chr9;chr9;chr9;chr9;chr9;chr9;chr9;chr9;chr9;chr9;chr9;chr9;chr9;chr9;chr9;chr9;chr9;chr9;chr9;chr9;chr9;chr9;chr9;chr9;chr9;chr9;chr9;chr9;chr9;chr9;chr9;chr9;chr9;chr9;chr9;chr9;chr9;chr9;chr9;chr9;chr9;chr9;chr9;chr9	71842688;71844252;71844268;71844273;71844277;71844723;71845512;71849772;71849772;71849772;71849772;71849772;71849772;71849772;71849891;71849894;71856305;71856305;71856305;71856305;71856305;71856305;71856305;71856305;71856305;71858484;71858484;71858484;71858484;71858484;71858484;71858484;71858484;71858484;71858587;71858840;71858840;71858840;71858840;71858840;71858840;71858840;71858840;71858840;71858840;71868072;71868072;71868072;71868072;71868072;71868072;71868072;71868072;71868072;71868072;71868224;71868999;71868999;71868999;71868999;71868999;71870074;71870074;71870074;71870074;71870074;71870074;71870074;71870074;71870074;71870074;71875989;71875989;71875989;71875989;71875989;71875989;71875989;71875989;71875989;71875989;71875989;71875989;71875989;71882717;71882717;71882717;71882717;71882717;71882717;71882717;71882717;71882717;71882717;71882717;71882717;71882717;71882732;71883107;71883107;71883107;71883107;71883107;71883107;71883107;71883107;71883107;71883107;71883107;71883107;71883107;71883107;71883122;71883656;71883656;71883656;71883656;71883656;71883656;71883656;71883656;71883656;71883656;71883656;71883656;71883656;71883656;71883656;71883743;71883764;71884410;71884437;71885183;71885183;71885183;71885183;71885183;71885183;71885183;71885183;71885183;71885183;71885183;71885183;71885183;71885183;71885183;71885183;71885215;71889668;71895930;71895930;71895930;71895930;71917005;71917005;71917005;71917005;71917005;71917005;71917005;71917005;71917005;71917005;71917005;71917005;71922652;71922652;71922652;71922652;71922652;71922652;71922652;71922652;71922652;71922652;71922652;71922652;71934553;71942445;71943954;71943954;71943954;71943954;71943954;71943954;71943954;71943954;71943954;71943954;72000416;72000416;72000416;72000416;72000416;72000416;72000416;72000416;72000416;72000416;72000416;72006701;72006701;72015638;72015638;72015638;72015638;72015638;72015638;72015638;72015638;72106139;72109676;72109676;72109676;72109676;72109676;72109676;72109676;72109676;72109676;72109676;72109676;72109676;72110738;72110738;72110738;72110738;72110738;72110738;72110738;72110738;72110738;72110738;72110738;72111015;72111576;72111576;72111576;72111576;72111576;72111576;72111576;72111576;72111576;72111576	71846560;71846560;71846560;71846560;71846560;71846560;71846560;71849925;71849925;71849925;71849925;71849925;71849925;71849925;71849925;71849925;71856537;71856537;71856537;71856537;71856537;71856537;71856537;71856537;71856537;71858646;71858646;71858646;71858646;71858646;71858646;71858646;71858646;71858646;71858646;71858954;71858954;71858954;71858954;71858954;71858954;71858954;71858954;71858954;71858954;71868278;71868278;71868278;71868278;71868278;71868278;71868278;71868278;71870147;71868278;71868278;71869070;71869070;71869070;71869070;71869070;71870147;71870147;71870147;71870147;71870147;71870147;71870147;71870147;71870147;71870147;71876067;71876067;71876067;71876067;71876067;71876067;71876067;71876067;71876067;71876067;71876067;71876067;71876067;71882781;71882781;71882781;71882781;71882781;71882781;71882781;71882781;71882781;71882781;71882781;71882781;71882781;71882781;71883251;71883251;71883251;71883251;71883251;71883251;71883251;71883251;71883251;71883251;71883251;71883251;71883251;71883251;71883251;71883795;71883795;71883795;71883795;71883795;71883795;71883795;71883795;71883795;71883795;71883795;71883795;71883795;71883795;71883795;71883795;71883795;71884711;71885288;71885288;71885288;71885288;71885288;71885288;71885288;71885288;71885288;71885288;71885288;71885288;71885288;71885288;71885288;71885288;71885288;71885288;71889773;71895985;71896089;71896396;71896086;71917057;71917057;71917057;71917057;71917057;71917057;71917057;71917057;71917057;71917057;71917057;71917057;71922787;71922710;71922787;71922787;71922787;71922787;71922787;71922787;71922787;71922787;71922787;71922787;71934660;71944018;71944018;71944018;71944018;71944018;71944018;71944018;71944018;71944018;71944018;71944018;72000518;72000518;72000518;72000474;72000476;72000518;72000518;72000518;72000518;72000518;72000518;72006762;72006762;72015711;72015711;72015711;72015711;72015711;72015711;72015711;72015711;72110481;72109748;72109748;72109748;72109748;72109724;72109748;72109748;72109748;72109748;72109748;72109748;72109748;72110834;72110834;72110834;72110834;72110834;72110834;72110824;72110824;72110834;72110834;72110834;72111202;72111847;72111792;72111600;72111772;72111812;72111871;72111651;72111807;72111821;72111847	-;-;-;-;-;-;-;-;-;-;-;-;-;-;-;-;-;-;-;-;-;-;-;-;-;-;-;-;-;-;-;-;-;-;-;-;-;-;-;-;-;-;-;-;-;-;-;-;-;-;-;-;-;-;-;-;-;-;-;-;-;-;-;-;-;-;-;-;-;-;-;-;-;-;-;-;-;-;-;-;-;-;-;-;-;-;-;-;-;-;-;-;-;-;-;-;-;-;-;-;-;-;-;-;-;-;-;-;-;-;-;-;-;-;-;-;-;-;-;-;-;-;-;-;-;-;-;-;-;-;-;-;-;-;-;-;-;-;-;-;-;-;-;-;-;-;-;-;-;-;-;-;-;-;-;-;-;-;-;-;-;-;-;-;-;-;-;-;-;-;-;-;-;-;-;-;-;-;-;-;-;-;-;-;-;-;-;-;-;-;-;-;-;-;-;-;-;-;-;-;-;-;-;-;-;-;-;-;-;-;-;-;-;-;-;-;-;-;-;-;-;-;-;-;-;-;-;-;-;-;-;-;-;-;-;-;-;-;-;-;-;-;-;-;-;-	15529	817	330	510	179	918	769	798	992	301	322	295	246	714	288	361	136	163	232
ENSMUSG00000102143.1	Gm38057	chr9	71852001	71855203	-	3203	1	1	11	0	10	4	4	7	4	0	0	0	0	0	0	10	27	0
ENSMUSG00000102939.1	Gm38111	chr9	71896713	71899453	-	2741	0	1	0	1	0	1	1	0	0	0	0	0	0	0	0	0	8	0
ENSMUSG00000098761.1	Gm18821	chr9	71908843	71909551	+	709	4	0	0	0	0	0	1	3	0	0	0	0	0	0	0	0	0	0
ENSMUSG00000104107.1	Gm37879	chr9	71939591	71941585	-	1995	7	0	0	0	0	0	0	1	1	0	0	0	0	1	0	0	9	0
ENSMUSG00000099313.1	Gm27152	chr9	71948879	71948977	+	99	0	0	0	0	0	0	0	0	0	0	0	0	0	0	0	0	0	0
ENSMUSG00000104469.1	Gm37663	chr9	71988973	71991271	-	2299	0	0	3	0	10	0	0	0	0	16	0	4	0	0	0	1	0	12
ENSMUSG00000104078.1	Gm37023	chr9	72001378	72003803	-	2426	3	0	0	0	0	2	3	1	0	0	0	0	0	0	0	9	2	0
ENSMUSG00000104432.1	A430027C01Rik	chr9	72011376	72013019	-	1644	0	0	0	0	0	4	1	0	1	0	2	0	0	2	0	0	13	8
ENSMUSG00000077821.3	Gm27450	chr9	72033198	72033287	+	90	0	0	0	0	0	0	0	0	0	0	0	0	0	0	0	0	0	0
ENSMUSG00000102874.1	Gm37137	chr9	72040552	72043235	-	2684	0	3	0	0	6	2	0	0	0	0	0	5	0	0	0	20	1	0
ENSMUSG00000098915.1	Rpl15-ps2	chr9	72060937	72061549	+	613	0	0	0	0	4	0	1	2	0	0	0	0	2	0	0	0	1	3
ENSMUSG00000084619.1	Gm25045	chr9	72121806	72121904	-	99	0	0	0	0	0	0	0	0	0	0	0	0	0	0	0	0	0	0
ENSMUSG00000099253.1	Gm7863	chr9	72128587	72129391	+	805	0	0	0	0	0	0	0	0	0	0	0	0	0	0	0	0	0	4
ENSMUSG00000061390.6	Uba52-ps	chr9	72174580	72174958	-	379	1	0	1	0	0	1	1	1	0	1	0	1	1	0	1	3	0	3
ENSMUSG00000099020.1	Gm27159	chr9;chr9	72179183;72179497	72179352;72179758	-;-	432	0	0	0	0	0	0	0	0	0	0	0	0	0	0	0	0	0	0
ENSMUSG00000099190.1	Gm27188	chr9;chr9;chr9	72207706;72212416;72230266	72208099;72212490;72230306	-;-;-	510	0	1	2	0	0	2	0	2	2	1	0	0	0	0	0	0	0	7
ENSMUSG00000098412.1	Gm7870	chr9	72209555	72210170	+	616	0	3	0	0	6	2	1	3	0	0	0	3	0	0	0	0	0	0
ENSMUSG00000089530.1	Gm25163	chr9	72257036	72257139	-	104	0	0	0	0	0	0	0	0	0	0	0	0	0	0	0	0	0	0
ENSMUSG00000098340.1	Gm27253	chr9;chr9	72268614;72274646	72268769;72274856	-;-	367	0	0	0	0	1	2	2	0	0	0	0	2	0	0	0	0	29	10
ENSMUSG00000038535.17	Zfp280d	chr9;chr9;chr9;chr9;chr9;chr9;chr9;chr9;chr9;chr9;chr9;chr9;chr9;chr9;chr9;chr9;chr9;chr9;chr9;chr9;chr9;chr9;chr9;chr9;chr9;chr9;chr9;chr9;chr9;chr9;chr9;chr9;chr9;chr9;chr9;chr9;chr9;chr9;chr9;chr9;chr9;chr9;chr9;chr9;chr9;chr9;chr9;chr9;chr9;chr9;chr9;chr9;chr9;chr9;chr9;chr9;chr9;chr9;chr9;chr9;chr9;chr9;chr9;chr9;chr9;chr9;chr9;chr9;chr9;chr9;chr9;chr9;chr9;chr9;chr9;chr9;chr9;chr9;chr9;chr9;chr9;chr9;chr9;chr9;chr9;chr9;chr9;chr9;chr9;chr9;chr9;chr9;chr9;chr9;chr9;chr9;chr9;chr9;chr9;chr9;chr9;chr9;chr9;chr9;chr9;chr9;chr9;chr9;chr9;chr9;chr9;chr9;chr9;chr9;chr9;chr9;chr9;chr9;chr9;chr9;chr9;chr9;chr9;chr9;chr9;chr9;chr9;chr9;chr9;chr9;chr9;chr9;chr9;chr9;chr9;chr9;chr9;chr9;chr9;chr9;chr9;chr9;chr9;chr9;chr9;chr9;chr9;chr9;chr9;chr9;chr9;chr9;chr9;chr9;chr9;chr9;chr9;chr9;chr9;chr9;chr9;chr9;chr9;chr9;chr9;chr9;chr9;chr9;chr9;chr9;chr9;chr9;chr9;chr9;chr9;chr9;chr9;chr9;chr9;chr9;chr9;chr9;chr9;chr9;chr9;chr9;chr9;chr9;chr9;chr9;chr9;chr9;chr9;chr9;chr9;chr9;chr9;chr9;chr9;chr9;chr9;chr9;chr9;chr9	72274860;72274879;72274879;72274906;72274907;72274915;72274979;72274981;72275004;72281084;72285787;72285787;72295279;72295279;72295279;72295279;72295279;72295279;72295279;72295288;72295975;72295975;72295975;72295975;72295975;72295975;72295975;72298702;72298702;72298702;72298702;72298702;72298702;72298702;72298702;72298727;72301701;72301701;72301701;72301701;72301701;72301701;72301701;72301701;72301867;72301867;72301867;72301867;72301867;72301867;72301867;72303245;72307147;72307951;72307951;72307951;72307951;72307951;72307951;72307951;72307951;72309252;72309252;72312078;72312078;72312078;72312078;72312078;72312078;72312078;72312078;72312101;72312141;72312651;72312651;72312651;72312651;72312651;72312651;72312651;72312651;72312651;72312651;72312663;72313525;72318724;72319092;72319092;72319092;72319092;72319092;72319092;72319092;72319092;72319092;72319092;72322453;72322453;72322453;72322453;72322453;72322453;72322453;72322453;72322453;72323000;72323000;72323000;72323000;72323000;72323000;72323000;72323000;72323000;72323056;72324008;72324008;72324008;72324008;72324008;72324008;72324008;72324008;72324008;72328248;72329028;72329028;72329028;72329028;72329028;72329028;72329028;72329028;72329510;72329709;72330866;72330866;72330866;72330866;72330866;72330866;72330866;72331081;72331127;72331293;72331293;72331293;72331293;72331293;72331293;72331293;72331293;72331293;72335047;72335047;72335047;72335047;72335047;72335047;72335047;72335047;72338746;72338746;72338746;72338746;72338746;72338746;72338746;72338746;72338748;72339012;72339012;72339012;72339012;72339012;72339012;72339012;72339012;72339012;72339616;72339616;72351525;72351525;72351525;72351525;72351525;72359522;72360202;72360286;72360286;72360286;72360286;72360286;72360286;72360286;72360293;72361934;72361934;72361934;72361934;72361934;72361934;72361934;72361934	72275029;72275029;72275029;72275029;72275029;72275029;72275029;72275029;72275029;72281164;72287421;72288733;72295322;72295322;72295322;72295322;72295322;72295322;72295322;72295322;72296035;72296035;72296035;72296035;72296035;72296035;72296035;72298848;72298848;72299175;72298848;72298848;72298848;72298848;72298848;72298848;72301766;72301766;72301766;72301766;72301766;72301766;72301766;72301766;72302006;72302006;72302006;72302006;72302006;72302006;72302006;72303327;72309253;72308068;72308068;72308068;72308068;72308068;72308068;72308068;72308068;72309406;72309406;72312248;72312248;72312248;72312248;72312248;72312248;72312248;72312248;72312248;72312248;72312760;72312760;72312760;72312760;72312760;72312760;72312760;72312760;72312760;72312760;72312760;72313678;72318841;72319756;72319315;72319315;72319315;72319315;72319315;72319315;72319315;72319315;72319315;72322610;72322610;72322610;72322610;72322610;72322610;72322610;72322610;72322610;72323100;72323049;72323100;72323100;72323100;72323100;72323100;72323100;72323100;72323100;72324108;72324154;72324154;72324154;72324154;72324154;72324154;72324154;72324154;72330336;72329308;72329162;72329162;72329162;72329162;72329162;72329162;72329162;72329610;72329953;72331173;72331173;72331173;72331173;72331173;72331173;72331173;72331173;72331173;72334584;72331433;72331433;72331433;72331433;72331433;72331433;72331433;72331433;72335109;72335109;72335109;72335109;72335109;72335109;72335109;72335109;72338864;72338864;72338864;72338864;72338864;72338864;72338864;72338864;72338864;72339048;72339048;72339048;72339048;72339048;72339048;72339048;72339048;72339048;72340339;72341093;72351570;72351570;72351570;72351570;72351570;72359580;72360341;72360341;72360341;72360341;72363498;72360341;72360341;72360341;72360341;72363627;72362668;72361947;72363516;72363761;72362411;72363777;72362891	+;+;+;+;+;+;+;+;+;+;+;+;+;+;+;+;+;+;+;+;+;+;+;+;+;+;+;+;+;+;+;+;+;+;+;+;+;+;+;+;+;+;+;+;+;+;+;+;+;+;+;+;+;+;+;+;+;+;+;+;+;+;+;+;+;+;+;+;+;+;+;+;+;+;+;+;+;+;+;+;+;+;+;+;+;+;+;+;+;+;+;+;+;+;+;+;+;+;+;+;+;+;+;+;+;+;+;+;+;+;+;+;+;+;+;+;+;+;+;+;+;+;+;+;+;+;+;+;+;+;+;+;+;+;+;+;+;+;+;+;+;+;+;+;+;+;+;+;+;+;+;+;+;+;+;+;+;+;+;+;+;+;+;+;+;+;+;+;+;+;+;+;+;+;+;+;+;+;+;+;+;+;+;+;+;+;+;+;+;+;+;+;+;+;+;+;+;+;+;+;+;+;+;+	19017	420	119	269	65	290	301	308	375	109	153	253	125	273	99	211	136	149	88
ENSMUSG00000098492.1	Gm19353	chr9	72289667	72290111	+	445	2	0	0	1	7	10	0	0	0	1	0	0	0	0	0	0	0	0
ENSMUSG00000098893.1	Gm17828	chr9	72292542	72293340	-	799	0	0	0	0	0	1	0	1	0	4	0	0	1	0	0	0	1	0
ENSMUSG00000102225.1	Gm37983	chr9	72315131	72317136	+	2006	2	1	0	0	0	0	0	3	0	0	0	0	0	0	0	0	0	0
ENSMUSG00000103133.1	Gm37303	chr9	72355075	72356633	+	1559	4	1	22	0	7	4	0	4	1	0	9	0	0	0	1	0	0	3
ENSMUSG00000103388.1	Gm37581	chr9	72357227	72358214	+	988	1	1	3	2	0	0	0	4	1	2	0	0	0	0	0	0	0	0
ENSMUSG00000097211.2	BC065403	chr9;chr9;chr9;chr9	72361735;72408644;72409670;72409670	72362480;72409488;72409945;72409867	-;-;-;-	1867	0	0	0	0	0	0	0	0	0	0	0	0	0	0	0	0	0	0
ENSMUSG00000102925.1	Gm37150	chr9	72384389	72387142	+	2754	0	0	0	0	0	0	0	0	0	0	0	0	0	0	0	0	0	0
ENSMUSG00000098959.1	Gm27230	chr9;chr9;chr9;chr9;chr9;chr9;chr9	72395974;72395980;72402569;72403419;72403526;72404033;72404033	72396234;72396234;72402727;72403643;72403643;72404510;72404092	+;+;+;+;+;+;+	1123	0	0	0	0	0	0	0	0	0	0	0	0	0	0	0	2	0	0
ENSMUSG00000098801.1	Gm27255	chr9;chr9	72409268;72409413	72409330;72409878	+;+	529	0	0	0	0	0	0	0	0	0	0	0	0	0	0	0	0	0	0
ENSMUSG00000099019.1	Gm27254	chr9	72431127	72431643	-	517	0	0	1	0	0	0	1	1	0	0	0	0	0	2	2	0	0	0
ENSMUSG00000032221.14	Mns1	chr9;chr9;chr9;chr9;chr9;chr9;chr9;chr9;chr9;chr9;chr9;chr9;chr9;chr9;chr9;chr9;chr9;chr9;chr9;chr9;chr9	72438011;72438526;72438535;72438584;72439240;72439240;72439240;72444843;72444843;72444843;72446207;72446207;72446207;72448529;72448529;72449151;72449452;72452581;72452581;72456778;72458313	72438114;72438679;72438679;72438679;72439461;72439461;72439461;72444970;72444970;72444970;72446309;72446309;72446309;72448758;72448729;72449367;72449559;72452838;72452742;72456903;72462025	+;+;+;+;+;+;+;+;+;+;+;+;+;+;+;+;+;+;+;+;+	5363	30	18	16	8	51	40	49	17	25	1	0	14	8	18	17	10	0	25
ENSMUSG00000103445.1	Gm36948	chr9	72440760	72444006	+	3247	0	0	0	0	0	1	0	0	0	0	0	12	0	0	0	0	35	12
ENSMUSG00000098778.1	Gm27231	chr9;chr9	72441079;72441354	72441203;72441779	-;-	551	0	0	0	0	0	0	0	0	0	0	0	0	0	0	0	0	0	0
ENSMUSG00000090626.9	Tex9	chr9;chr9;chr9;chr9;chr9;chr9;chr9;chr9;chr9;chr9;chr9;chr9;chr9;chr9;chr9;chr9;chr9;chr9;chr9;chr9;chr9;chr9;chr9;chr9;chr9;chr9;chr9;chr9;chr9;chr9;chr9;chr9;chr9;chr9;chr9;chr9;chr9;chr9;chr9;chr9;chr9;chr9;chr9;chr9;chr9;chr9;chr9;chr9;chr9;chr9;chr9;chr9;chr9;chr9;chr9;chr9;chr9;chr9;chr9;chr9;chr9;chr9;chr9;chr9;chr9;chr9;chr9;chr9;chr9;chr9;chr9;chr9;chr9;chr9;chr9;chr9;chr9;chr9;chr9;chr9;chr9;chr9;chr9;chr9;chr9;chr9;chr9;chr9;chr9;chr9;chr9;chr9;chr9;chr9;chr9;chr9;chr9;chr9;chr9;chr9;chr9;chr9;chr9;chr9;chr9;chr9;chr9;chr9;chr9;chr9;chr9;chr9;chr9;chr9;chr9;chr9;chr9;chr9;chr9;chr9;chr9;chr9;chr9;chr9;chr9;chr9;chr9;chr9;chr9;chr9;chr9;chr9;chr9;chr9;chr9;chr9;chr9	72450394;72455837;72458572;72459039;72459720;72460344;72461075;72461076;72461103;72461179;72461856;72461856;72461856;72461856;72461856;72461856;72461856;72461856;72461926;72461945;72461975;72472105;72473658;72473658;72473658;72473658;72473658;72473658;72473658;72473658;72473658;72473658;72476048;72477737;72477737;72477737;72477737;72477737;72477737;72477737;72477737;72477837;72477838;72478340;72478340;72478340;72478340;72478340;72478340;72478340;72478340;72478340;72478340;72478340;72478340;72478340;72479924;72479924;72479924;72480240;72480419;72480597;72480597;72480597;72480597;72480597;72480597;72480597;72480597;72480597;72480597;72482447;72482447;72482447;72482447;72482447;72482447;72482447;72482447;72482447;72484069;72484069;72484069;72484069;72484069;72484069;72484069;72484069;72484069;72484069;72484069;72484069;72484069;72486780;72486780;72486780;72486780;72486780;72486780;72486780;72486780;72486780;72486780;72486780;72486780;72486780;72488012;72488012;72488012;72488012;72488012;72488012;72488012;72488012;72488012;72488012;72488012;72488012;72491739;72491739;72491739;72491739;72491739;72491739;72491739;72491739;72491739;72491739;72491739;72491926;72491926;72491926;72491926;72491926;72491926;72491926;72492037	72451875;72456031;72461278;72459159;72461278;72461278;72461278;72461278;72461278;72461278;72461990;72461990;72461990;72461990;72461990;72461990;72461990;72461990;72461990;72461990;72461990;72472641;72473792;72473792;72473792;72473792;72473792;72473792;72473792;72475263;72473792;72473792;72476146;72477910;72477910;72477910;72477910;72477910;72477910;72477910;72477910;72477910;72477910;72478422;72478422;72478603;72478422;72478422;72478422;72478422;72478422;72478422;72478422;72478422;72478422;72478422;72480303;72480775;72480001;72480775;72480775;72480775;72480775;72480747;72480775;72480775;72480775;72480775;72480775;72480775;72480775;72482529;72482523;72482529;72482529;72482529;72482529;72482529;72482529;72482529;72484114;72484114;72484114;72484114;72484114;72484114;72484114;72484114;72484114;72484114;72484114;72484114;72484114;72486859;72486859;72486859;72486795;72486859;72486859;72486859;72486859;72486859;72486859;72486859;72486859;72486859;72488075;72488075;72488075;72488036;72488075;72488075;72488075;72488075;72488075;72488075;72488075;72488075;72491818;72491818;72491939;72491961;72491818;72491818;72491818;72492212;72491818;72491956;72491818;72491935;72491952;72492101;72492207;72492101;72492101;72491956;72492089	-;-;-;-;-;-;-;-;-;-;-;-;-;-;-;-;-;-;-;-;-;-;-;-;-;-;-;-;-;-;-;-;-;-;-;-;-;-;-;-;-;-;-;-;-;-;-;-;-;-;-;-;-;-;-;-;-;-;-;-;-;-;-;-;-;-;-;-;-;-;-;-;-;-;-;-;-;-;-;-;-;-;-;-;-;-;-;-;-;-;-;-;-;-;-;-;-;-;-;-;-;-;-;-;-;-;-;-;-;-;-;-;-;-;-;-;-;-;-;-;-;-;-;-;-;-;-;-;-;-;-;-;-;-;-;-;-	8798	50	31	29	14	63	50	22	56	11	39	23	35	45	22	23	22	19	39
ENSMUSG00000095555.2	Gm28010	chr9	72511209	72511334	-	126	0	0	0	0	0	0	0	0	0	0	0	0	0	0	0	0	0	0
ENSMUSG00000096986.2	4930509E16Rik	chr9;chr9;chr9	72518250;72522201;72531810	72519290;72522301;72531858	-;-;-	1191	1	0	0	0	3	0	0	2	0	0	0	0	0	0	0	0	0	6
ENSMUSG00000037674.15	Rfx7	chr9;chr9;chr9;chr9;chr9;chr9;chr9;chr9;chr9;chr9;chr9;chr9;chr9;chr9;chr9;chr9;chr9;chr9;chr9;chr9;chr9;chr9;chr9;chr9;chr9;chr9;chr9;chr9;chr9;chr9;chr9;chr9;chr9;chr9;chr9;chr9;chr9;chr9;chr9;chr9;chr9	72532240;72532240;72532243;72532609;72532735;72532818;72532818;72577039;72577039;72577039;72577039;72577039;72591751;72591751;72591751;72591751;72591751;72593238;72593238;72593238;72593238;72593238;72599598;72600317;72607623;72607623;72607623;72607623;72610304;72610304;72610304;72610306;72610389;72611621;72611621;72611621;72611621;72615037;72615037;72616637;72616637	72532980;72532980;72532657;72532657;72532980;72532980;72532980;72577072;72577072;72577072;72577072;72577072;72591833;72591833;72591833;72591833;72591833;72593360;72593360;72593360;72593360;72593360;72602355;72605019;72607739;72607739;72607741;72607739;72610388;72610388;72610388;72610388;72612474;72612486;72612423;72611828;72611828;72615332;72615332;72622937;72622829	+;+;+;+;+;+;+;+;+;+;+;+;+;+;+;+;+;+;+;+;+;+;+;+;+;+;+;+;+;+;+;+;+;+;+;+;+;+;+;+;+	15302	728	267	451	115	654	630	473	500	192	241	260	220	472	134	314	132	153	140
ENSMUSG00000099310.1	Gm19427	chr9	72551728	72551935	+	208	0	0	0	0	0	1	0	3	0	0	0	12	0	0	0	0	0	0
ENSMUSG00000102672.1	Gm37105	chr9	72594923	72597007	+	2085	2	0	0	0	2	0	2	3	2	3	0	4	0	0	0	0	0	0
ENSMUSG00000098275.1	Gm18014	chr9	72606381	72607197	-	817	0	3	1	0	1	1	2	4	0	0	0	0	0	0	0	0	0	3
ENSMUSG00000099051.1	Gm27241	chr9;chr9;chr9;chr9;chr9	72613790;72613924;72616627;72616627;72616830	72614156;72614156;72616739;72616881;72617053	-;-;-;-;-	794	0	0	0	0	0	1	0	0	0	0	0	0	0	0	0	0	20	0
ENSMUSG00000098573.1	Gm27232	chr9;chr9	72618693;72619475	72619243;72619520	-;-	597	0	0	0	0	0	0	0	0	0	0	0	0	0	0	0	0	0	0
ENSMUSG00000064735.1	Gm23057	chr9	72633447	72633553	+	107	0	0	0	0	0	0	0	0	0	0	0	0	0	0	0	0	0	0
ENSMUSG00000032216.15	Nedd4	chr9;chr9;chr9;chr9;chr9;chr9;chr9;chr9;chr9;chr9;chr9;chr9;chr9;chr9;chr9;chr9;chr9;chr9;chr9;chr9;chr9;chr9;chr9;chr9;chr9;chr9;chr9;chr9;chr9;chr9;chr9;chr9;chr9;chr9;chr9;chr9;chr9;chr9;chr9;chr9;chr9;chr9;chr9;chr9;chr9;chr9;chr9;chr9;chr9;chr9;chr9;chr9;chr9;chr9;chr9;chr9;chr9;chr9;chr9;chr9;chr9;chr9;chr9;chr9;chr9;chr9;chr9;chr9;chr9;chr9;chr9;chr9;chr9;chr9;chr9;chr9;chr9;chr9;chr9;chr9;chr9;chr9;chr9;chr9;chr9;chr9;chr9;chr9;chr9;chr9;chr9;chr9;chr9;chr9;chr9;chr9;chr9;chr9;chr9;chr9;chr9;chr9;chr9;chr9;chr9;chr9;chr9;chr9;chr9;chr9;chr9;chr9;chr9;chr9;chr9;chr9;chr9;chr9;chr9;chr9;chr9;chr9;chr9;chr9;chr9;chr9	72662346;72662346;72662438;72662482;72662487;72662490;72663112;72668669;72668680;72669952;72669952;72669952;72669952;72669952;72671230;72671230;72671230;72671230;72671230;72671230;72671230;72677315;72677315;72677315;72677315;72677315;72677493;72677493;72677493;72677493;72677493;72686061;72686061;72686061;72686061;72693439;72709112;72709112;72709112;72709112;72709112;72710478;72710478;72710478;72710478;72710478;72712167;72712167;72712167;72712167;72712167;72718218;72718218;72718218;72718218;72718218;72721301;72721301;72721301;72721497;72721497;72721497;72725017;72725017;72725017;72726411;72726411;72726411;72728267;72730902;72730902;72730902;72731222;72731222;72731222;72731378;72731378;72731378;72732592;72732592;72732592;72735010;72735010;72735010;72736667;72736667;72736667;72736874;72736874;72736874;72739040;72739040;72739040;72739455;72739455;72739455;72739472;72740168;72740168;72740168;72741444;72741628;72741628;72741628;72742653;72742653;72742653;72742653;72742653;72743540;72743540;72743540;72743540;72743540;72745839;72746407;72746407;72746407;72746407;72746407;72747126;72747126;72747126;72747126;72747126;72747126	72662613;72662613;72662613;72662613;72662613;72662613;72663299;72670116;72670116;72670116;72670116;72670116;72670116;72670116;72672129;72671303;72671303;72672148;72671303;72671303;72671303;72677393;72677393;72677393;72677393;72677393;72677531;72677531;72677531;72677531;72677531;72686114;72686114;72686114;72686114;72694866;72709162;72709162;72709162;72709162;72709162;72710539;72710539;72710539;72710539;72710539;72712266;72712229;72712266;72712266;72712266;72720355;72718384;72720790;72718384;72718384;72721418;72721418;72721418;72721661;72721661;72721661;72725082;72725082;72725082;72726530;72726530;72726530;72728466;72730973;72730973;72730973;72731276;72731276;72731276;72731436;72731436;72731436;72732657;72732657;72732657;72735239;72735239;72735239;72736788;72736788;72736788;72736944;72736944;72736944;72739135;72739135;72739135;72739528;72739528;72739528;72739528;72740228;72740228;72740228;72741687;72741687;72741687;72741687;72742760;72742760;72742760;72742760;72742760;72743636;72743636;72743636;72743636;72743636;72746479;72746479;72746479;72746479;72746479;72746479;72747263;72747153;72749852;72748158;72749852;72749852	+;+;+;+;+;+;+;+;+;+;+;+;+;+;+;+;+;+;+;+;+;+;+;+;+;+;+;+;+;+;+;+;+;+;+;+;+;+;+;+;+;+;+;+;+;+;+;+;+;+;+;+;+;+;+;+;+;+;+;+;+;+;+;+;+;+;+;+;+;+;+;+;+;+;+;+;+;+;+;+;+;+;+;+;+;+;+;+;+;+;+;+;+;+;+;+;+;+;+;+;+;+;+;+;+;+;+;+;+;+;+;+;+;+;+;+;+;+;+;+;+;+;+;+;+;+	12601	5311	1956	4155	1380	6592	5413	4463	5108	1522	6271	4227	2733	8226	3731	6279	3110	3255	2980
ENSMUSG00000104273.1	A530064N14Rik	chr9	72687224	72688715	+	1492	0	1	0	0	3	1	3	6	0	0	0	0	0	2	0	0	19	1
ENSMUSG00000102573.1	Gm7265	chr9	72691549	72695050	+	3502	3	6	1	0	1	1	0	5	0	3	5	0	19	10	3	0	2	20
ENSMUSG00000104066.1	Gm37955	chr9	72716960	72717171	+	212	0	0	0	0	0	0	0	0	0	0	0	0	0	0	0	0	0	0
ENSMUSG00000102411.1	Gm36936	chr9	72728140	72730888	+	2749	3	11	9	0	4	0	7	7	1	8	25	1	0	0	0	0	21	0
ENSMUSG00000098294.1	Gm27204	chr9;chr9	72774063;72776047	72774410;72776225	-;-	527	0	0	0	0	0	0	0	0	0	0	0	0	0	0	0	0	0	0
ENSMUSG00000036030.9	Prtg	chr9;chr9;chr9;chr9;chr9;chr9;chr9;chr9;chr9;chr9;chr9;chr9;chr9;chr9;chr9;chr9;chr9;chr9;chr9;chr9;chr9;chr9	72806874;72809455;72842695;72844858;72847909;72848314;72849752;72851481;72854956;72856775;72858761;72890777;72891809;72892228;72893824;72904705;72906148;72907701;72910627;72910637;72911904;72911904	72807532;72809757;72842839;72844991;72848046;72848472;72849911;72851728;72855120;72857080;72858949;72890872;72891995;72892355;72893994;72904887;72906268;72907863;72910741;72910741;72912305;72917291	+;+;+;+;+;+;+;+;+;+;+;+;+;+;+;+;+;+;+;+;+;+	9158	69	23	34	8	60	51	54	44	25	12	16	26	35	6	9	3	22	80
ENSMUSG00000098471.1	Gm27203	chr9	72827257	72827563	-	307	0	0	0	0	0	0	0	0	0	0	0	0	0	0	0	0	0	0
ENSMUSG00000102971.1	A730062M13Rik	chr9	72869652	72871561	+	1910	0	0	5	0	0	0	0	0	0	0	0	0	0	0	0	0	0	0
ENSMUSG00000102330.1	Gm37234	chr9	72889045	72890485	+	1441	0	0	0	0	0	0	0	0	0	0	0	2	0	0	0	4	1	0
ENSMUSG00000034910.5	Pygo1	chr9;chr9;chr9	72925645;72942920;72944668	72925960;72943005;72952181	+;+;+	7916	952	332	608	173	924	705	572	624	186	318	246	175	724	232	408	153	202	183
ENSMUSG00000092192.7	Dnaaf4	chr9;chr9;chr9;chr9;chr9;chr9;chr9;chr9;chr9;chr9;chr9;chr9;chr9;chr9;chr9;chr9	72958785;72958785;72960582;72960582;72961258;72961915;72964091;72964091;72965169;72965169;72969032;72969032;72971973;72971973;72972327;72972327	72958997;72958997;72960729;72960729;72961391;72962140;72964236;72964236;72965278;72965278;72969185;72969185;72972078;72972078;72973064;72973061	+;+;+;+;+;+;+;+;+;+;+;+;+;+;+;+	1975	0	3	2	3	0	2	5	0	0	0	0	0	0	0	11	1	0	0
ENSMUSG00000089865.2	Gm44503	chr9;chr9;chr9;chr9;chr9;chr9;chr9;chr9;chr9;chr9;chr9;chr9;chr9;chr9;chr9;chr9	72958852;72960582;72961258;72961915;72964091;72965169;72969032;72971973;72997402;72999024;72999463;73001677;73005641;73010297;73011930;73015332	72958997;72960729;72961391;72962140;72964236;72965278;72969185;72972078;72997470;72999138;72999539;73001875;73005892;73010412;73013326;73016319	+;+;+;+;+;+;+;+;+;+;+;+;+;+;+;+	4383	0	0	0	0	0	0	0	0	0	0	0	0	0	0	0	0	0	0
ENSMUSG00000096559.1	Gm23567	chr9	72969602	72969708	+	107	0	0	0	0	0	0	0	0	0	0	0	14	0	0	0	0	0	0
ENSMUSG00000102797.1	Gm37710	chr9	72972285	72973558	-	1274	0	0	0	0	0	0	0	0	0	0	0	0	0	0	0	0	0	0
ENSMUSG00000086158.2	Ccpg1os	chr9;chr9;chr9	72979722;72983454;72985141	72980196;72985382;72985376	-;-;-	2404	49	21	21	8	66	48	57	41	12	59	34	25	76	41	47	43	63	48
ENSMUSG00000034563.16	Ccpg1	chr9;chr9;chr9;chr9;chr9;chr9;chr9;chr9;chr9;chr9;chr9;chr9;chr9;chr9;chr9;chr9;chr9;chr9;chr9;chr9;chr9;chr9;chr9;chr9;chr9;chr9;chr9;chr9;chr9;chr9;chr9;chr9;chr9;chr9;chr9;chr9;chr9;chr9;chr9;chr9;chr9;chr9;chr9;chr9;chr9;chr9;chr9;chr9;chr9;chr9;chr9;chr9;chr9;chr9;chr9;chr9;chr9;chr9;chr9;chr9	72985429;72985504;72985578;72985586;72985605;72985605;72985608;72985619;72992494;72997402;72997402;72997402;72997402;72997402;72997402;72997402;72999024;72999024;72999024;72999024;72999024;72999024;72999024;72999463;72999463;72999463;72999463;72999463;72999463;72999463;73001677;73001677;73001677;73001677;73001677;73001677;73001677;73005641;73005641;73005641;73005641;73005655;73009888;73010297;73010297;73010297;73010297;73010297;73011930;73011930;73011930;73011930;73011930;73011930;73014973;73015332;73015332;73015332;73015898;73015898	72985673;72985673;72985673;72988060;72985673;72985673;72985673;72985673;72992606;72997470;72997470;72997470;72997470;72997470;72997470;72997470;72999144;72999144;72999144;72999144;72999144;72999144;72999144;72999539;72999539;72999539;72999539;72999539;72999539;72999539;73001875;73002007;73001875;73001875;73001875;73001735;73001875;73005892;73005892;73005892;73005892;73005892;73010412;73010412;73010412;73010412;73010412;73010412;73011977;73013931;73013326;73013326;73013938;73012992;73015429;73015429;73016000;73016340;73016340;73016338	+;+;+;+;+;+;+;+;+;+;+;+;+;+;+;+;+;+;+;+;+;+;+;+;+;+;+;+;+;+;+;+;+;+;+;+;+;+;+;+;+;+;+;+;+;+;+;+;+;+;+;+;+;+;+;+;+;+;+;+	7497	80	29	33	14	54	43	32	49	40	91	82	57	83	46	65	31	63	5
ENSMUSG00000098589.2	Gm27353	chr9	73005201	73005322	+	122	11	0	2	2	2	0	0	2	0	0	4	0	0	0	0	0	0	0
ENSMUSG00000079469.10	Pigb	chr9;chr9;chr9;chr9;chr9;chr9;chr9;chr9;chr9;chr9;chr9;chr9;chr9;chr9;chr9;chr9;chr9;chr9;chr9;chr9;chr9;chr9;chr9;chr9;chr9;chr9;chr9;chr9;chr9;chr9;chr9;chr9;chr9;chr9;chr9;chr9;chr9;chr9;chr9;chr9;chr9;chr9;chr9;chr9;chr9;chr9;chr9;chr9;chr9;chr9;chr9;chr9;chr9;chr9;chr9;chr9;chr9;chr9;chr9;chr9;chr9;chr9;chr9	73007419;73008481;73013092;73013092;73013711;73014664;73015696;73016149;73016149;73017391;73017391;73017391;73017391;73017611;73017870;73017870;73017870;73017870;73021286;73021286;73021286;73021286;73022275;73022275;73022275;73022275;73022345;73023229;73023229;73023229;73023229;73023310;73029106;73029566;73029566;73029566;73029566;73029566;73032053;73032053;73032053;73032053;73032053;73032053;73032970;73034487;73034487;73034487;73034487;73034487;73036704;73036704;73036704;73036704;73036704;73038623;73038623;73038623;73038623;73039462;73039462;73039462;73039462	73008780;73008780;73015657;73016295;73015191;73015050;73016295;73016295;73016295;73017571;73017571;73017571;73017571;73019204;73018083;73018083;73018083;73018083;73021350;73021350;73021350;73021350;73022486;73022486;73022486;73022486;73022486;73023280;73023280;73023280;73023280;73023382;73029706;73029706;73029706;73029706;73029706;73029706;73032183;73032145;73032183;73032183;73032183;73032183;73034757;73034591;73034591;73034591;73034591;73034591;73036775;73036821;73036821;73036821;73036821;73038758;73038758;73038758;73038758;73039699;73039651;73039699;73040378	-;-;-;-;-;-;-;-;-;-;-;-;-;-;-;-;-;-;-;-;-;-;-;-;-;-;-;-;-;-;-;-;-;-;-;-;-;-;-;-;-;-;-;-;-;-;-;-;-;-;-;-;-;-;-;-;-;-;-;-;-;-;-	10434	184	128	180	30	254	202	181	215	46	254	159	71	386	123	158	69	108	67
ENSMUSG00000102305.1	Gm38192	chr9	73024293	73026139	+	1847	13	4	12	0	9	6	2	13	2	6	1	0	11	0	0	5	0	6
ENSMUSG00000098332.2	Pigbos1	chr9;chr9;chr9	73039718;73039730;73042432	73039865;73042368;73042779	+;+;+	2999	51	25	53	7	53	53	47	76	12	22	110	91	73	27	42	5	74	49
ENSMUSG00000032202.11	Rab27a	chr9;chr9;chr9;chr9;chr9;chr9;chr9;chr9;chr9;chr9;chr9;chr9;chr9;chr9;chr9;chr9;chr9;chr9	73044854;73044857;73044984;73060976;73075393;73075393;73075393;73082402;73082402;73082402;73084931;73084931;73084931;73087077;73087077;73094833;73095258;73095258	73045011;73045011;73045011;73061124;73075567;73075567;73075567;73082487;73082487;73082487;73085320;73085034;73085034;73087200;73087200;73096415;73097592;73097629	+;+;+;+;+;+;+;+;+;+;+;+;+;+;+;+;+;+	3879	168	47	108	40	178	146	96	82	47	107	91	11	182	43	84	11	61	15
ENSMUSG00000098468.1	Gm27186	chr9	73060951	73061257	+	307	0	0	0	0	0	0	0	0	0	0	0	0	0	0	0	0	0	0
ENSMUSG00000092622.8	Khdc3	chr9;chr9;chr9;chr9;chr9;chr9;chr9;chr9;chr9;chr9;chr9;chr9;chr9;chr9	73101836;73102398;73102398;73102484;73102510;73102830;73102830;73102830;73102830;73103216;73103216;73103216;73103365;73104343	73102204;73102675;73102675;73102675;73102675;73103009;73103009;73102887;73103009;73103292;73103889;73104438;73104192;73104438	+;+;+;+;+;+;+;+;+;+;+;+;+;+	2050	0	0	0	0	0	1	0	0	0	0	0	6	6	1	0	6	0	0
ENSMUSG00000092310.2	Gm20509	chr9;chr9;chr9;chr9;chr9;chr9;chr9	73102470;73102830;73103216;73103563;73114888;73116407;73117882	73102675;73103009;73103292;73103889;73115001;73116479;73117920	+;+;+;+;+;+;+	1016	0	0	0	0	0	0	0	0	0	0	0	0	0	0	0	0	0	0
ENSMUSG00000032215.15	Rsl24d1	chr9;chr9;chr9;chr9;chr9;chr9;chr9;chr9;chr9;chr9;chr9;chr9;chr9;chr9;chr9;chr9;chr9;chr9;chr9;chr9;chr9;chr9;chr9;chr9	73113426;73113448;73113503;73114596;73114878;73114888;73114888;73114888;73116407;73116407;73116407;73116407;73117882;73117882;73117882;73117882;73121202;73121202;73121202;73121202;73122264;73122264;73122264;73122264	73113480;73113583;73113583;73114736;73115001;73115001;73115001;73115001;73116479;73116479;73116479;73116479;73117945;73117945;73117945;73117945;73121287;73121287;73121287;73121287;73122382;73122569;73123333;73122712	+;+;+;+;+;+;+;+;+;+;+;+;+;+;+;+;+;+;+;+;+;+;+;+	1716	68	36	46	29	124	90	78	98	19	128	112	43	130	37	125	37	45	20
ENSMUSG00000103556.1	Gm38215	chr9	73132689	73134921	+	2233	0	0	0	0	0	0	0	0	0	0	2	0	0	0	0	0	0	6
ENSMUSG00000066478.3	Gm5745	chr9	73175429	73175741	-	313	1	0	0	0	0	0	0	1	0	0	0	0	0	0	0	0	0	0
ENSMUSG00000098875.1	Gm27211	chr9;chr9;chr9;chr9	73192483;73207593;73208217;73267889	73192734;73207686;73208274;73268115	+;+;+;+	631	0	0	0	0	0	0	0	0	0	0	0	0	0	0	0	0	0	0
ENSMUSG00000062151.13	Unc13c	chr9;chr9;chr9;chr9;chr9;chr9;chr9;chr9;chr9;chr9;chr9;chr9;chr9;chr9;chr9;chr9;chr9;chr9;chr9;chr9;chr9;chr9;chr9;chr9;chr9;chr9;chr9;chr9;chr9;chr9;chr9;chr9;chr9;chr9;chr9;chr9;chr9;chr9;chr9;chr9;chr9;chr9;chr9;chr9;chr9;chr9;chr9;chr9;chr9;chr9;chr9;chr9;chr9;chr9;chr9;chr9;chr9;chr9;chr9;chr9;chr9;chr9;chr9;chr9;chr9	73479422;73480870;73483618;73483618;73484882;73484882;73517239;73517239;73525952;73525952;73530914;73530914;73533908;73533908;73540233;73540233;73545973;73545973;73558939;73558939;73564019;73564019;73572332;73572332;73574009;73574009;73578369;73578369;73629149;73629149;73639052;73639052;73665538;73665538;73667558;73667558;73669492;73669492;73680337;73680337;73693205;73693205;73694871;73694871;73699101;73699101;73734404;73734404;73736517;73736517;73749482;73749482;73756335;73756335;73757952;73757952;73758599;73758599;73812326;73812326;73812951;73812951;73930597;73930597;73968494	73481155;73481155;73483777;73483777;73484974;73484974;73517386;73517386;73526032;73526032;73530970;73530970;73534031;73534031;73540382;73540382;73546061;73546061;73559016;73559016;73564096;73564096;73572475;73572475;73574105;73574105;73578495;73578495;73629234;73629234;73639185;73639185;73665666;73665666;73667647;73667647;73669560;73669560;73680493;73680493;73693368;73693368;73694986;73694986;73699270;73699270;73734545;73734545;73736744;73736744;73749701;73749701;73756406;73756406;73757957;73757957;73758677;73758677;73812390;73812390;73812973;73812973;73933567;73933809;73968966	-;-;-;-;-;-;-;-;-;-;-;-;-;-;-;-;-;-;-;-;-;-;-;-;-;-;-;-;-;-;-;-;-;-;-;-;-;-;-;-;-;-;-;-;-;-;-;-;-;-;-;-;-;-;-;-;-;-;-;-;-;-;-;-;-	8796	1990	749	1400	432	2057	1887	1504	2073	541	605	451	479	977	220	501	83	147	232
ENSMUSG00000103832.1	Gm37611	chr9	73551843	73553870	-	2028	0	0	3	3	0	2	0	0	0	0	0	0	0	0	0	0	0	0
ENSMUSG00000099064.1	Gm27148	chr9	73676533	73676692	-	160	0	0	0	0	0	0	0	0	0	0	0	0	0	0	0	0	0	0
ENSMUSG00000084426.1	Gm25105	chr9	73795128	73795257	-	130	0	0	0	0	0	0	0	0	0	0	0	0	0	0	0	0	0	0
ENSMUSG00000103202.1	Gm37326	chr9	73857108	73860178	-	3071	0	0	3	0	0	0	2	0	0	0	23	2	0	0	0	0	0	27
ENSMUSG00000095631.1	n-R5s86	chr9	74059339	74059457	+	119	0	0	0	0	0	0	0	0	0	0	0	0	0	0	0	0	0	0
ENSMUSG00000044976.17	Wdr72	chr9;chr9;chr9;chr9;chr9;chr9;chr9;chr9;chr9;chr9;chr9;chr9;chr9;chr9;chr9;chr9;chr9;chr9;chr9;chr9;chr9;chr9;chr9;chr9;chr9;chr9;chr9;chr9;chr9;chr9;chr9;chr9;chr9;chr9;chr9;chr9;chr9;chr9;chr9;chr9;chr9;chr9;chr9;chr9;chr9;chr9;chr9;chr9;chr9	74110356;74110356;74110356;74110404;74112607;74134401;74134401;74134401;74139627;74139627;74139627;74141951;74143488;74143488;74145028;74145028;74145932;74145932;74146932;74146932;74148202;74148202;74148721;74148721;74151581;74151581;74152406;74152406;74154919;74154919;74157254;74157254;74179514;74179514;74209973;74209973;74213281;74213281;74217240;74217240;74218577;74218577;74274134;74275936;74275936;74275936;74281668;74281668;74281668	74110699;74110699;74110699;74110699;74113679;74134580;74134580;74134580;74139733;74139733;74139733;74142880;74143566;74143566;74145202;74145202;74146008;74146008;74147051;74147051;74148347;74148383;74148817;74148817;74151722;74151722;74152654;74152654;74155139;74155139;74157449;74157449;74179716;74179716;74210787;74210787;74213372;74213372;74217319;74217319;74218772;74218772;74274315;74276040;74276040;74276040;74283308;74283203;74283203	+;+;+;+;+;+;+;+;+;+;+;+;+;+;+;+;+;+;+;+;+;+;+;+;+;+;+;+;+;+;+;+;+;+;+;+;+;+;+;+;+;+;+;+;+;+;+;+;+	7486	2	0	0	1	2	11	0	0	0	0	36	27	0	0	0	8	3	15
ENSMUSG00000084725.2	Gm24141	chr9	74362610	74362724	+	115	0	0	0	0	0	0	0	0	0	0	0	0	0	0	0	0	0	0
ENSMUSG00000098313.1	Nr1h2-ps	chr9	74364586	74365063	-	478	0	0	0	0	0	0	0	0	0	0	0	0	0	0	0	0	0	0
ENSMUSG00000101526.1	Gm28622	chr9;chr9	74560582;74560975	74560684;74561378	-;-	507	0	0	0	0	0	0	0	0	0	0	0	0	0	0	0	0	0	1
ENSMUSG00000098748.1	Gm27189	chr9	74568238	74568427	+	190	0	0	0	0	0	0	0	0	0	0	0	7	0	0	0	0	23	0
ENSMUSG00000098272.1	Gm27233	chr9	74709262	74709568	+	307	0	0	0	0	0	0	0	0	0	0	0	0	0	0	0	0	0	0
ENSMUSG00000088635.1	Gm22315	chr9	74782070	74782212	+	143	0	0	0	0	0	0	0	0	0	0	0	0	0	0	0	0	0	0
ENSMUSG00000066477.13	Gm16551	chr9;chr9;chr9;chr9;chr9;chr9;chr9;chr9;chr9;chr9;chr9;chr9;chr9	74847983;74848437;74848503;74848526;74848995;74849132;74849132;74849132;74849132;74850761;74850761;74850800;74859882	74848951;74848951;74848951;74848951;74849211;74849211;74849211;74849367;74849211;74851204;74852873;74852872;74860134	+;+;+;+;+;+;+;+;+;+;+;+;+	3708	5	1	1	2	17	3	0	11	2	0	3	6	1	0	0	0	1	0
ENSMUSG00000093662.2	Gm20649	chr9;chr9;chr9	74848463;74849132;74889306	74848951;74849211;74891476	+;+;+	2740	0	0	0	0	0	0	0	0	0	0	0	0	0	0	0	0	0	0
ENSMUSG00000101596.1	Gm28182	chr9	74852909	74855385	-	2477	0	0	0	0	0	0	0	0	1	0	8	0	0	0	0	0	0	22
ENSMUSG00000043013.10	Onecut1	chr9;chr9;chr9;chr9	74861921;74866484;74889306;74889306	74863401;74866639;74891781;74890360	+;+;+;+	4113	32	5	17	5	45	35	0	0	0	3	0	0	9	0	0	4	0	6
ENSMUSG00000034858.16	Fam214a	chr9;chr9;chr9;chr9;chr9;chr9;chr9;chr9;chr9;chr9;chr9;chr9;chr9;chr9;chr9;chr9;chr9;chr9;chr9;chr9;chr9;chr9;chr9;chr9;chr9;chr9;chr9;chr9;chr9;chr9;chr9;chr9;chr9;chr9;chr9;chr9;chr9;chr9;chr9;chr9;chr9;chr9;chr9;chr9;chr9;chr9;chr9;chr9;chr9;chr9;chr9;chr9;chr9;chr9;chr9;chr9;chr9;chr9;chr9	74952884;74952964;74953026;74953053;74953053;74953072;74953714;74953714;74953714;74953714;74953714;74953714;74953909;74953909;74976111;75004265;75004265;75004265;75004265;75006288;75006288;75006288;75006288;75006962;75006962;75006962;75006962;75008651;75008651;75008651;75008651;75012941;75012941;75012941;75012941;75015844;75015844;75015844;75015844;75017038;75017038;75017038;75017038;75018997;75018997;75018997;75018997;75023585;75023585;75023585;75023585;75025651;75025651;75025651;75025651;75031515;75031515;75031515;75031515	74953008;74953059;74953059;74953278;74953278;74953278;74953990;74953830;74953830;74953830;74953830;74953830;74954196;74955684;74976276;75004449;75004449;75004449;75004449;75006490;75006490;75006490;75006490;75007087;75007087;75007087;75007087;75010466;75010466;75010466;75010466;75013054;75013054;75013054;75013054;75015923;75015923;75015923;75015923;75017146;75017146;75017146;75017146;75019155;75019155;75019155;75019155;75023653;75023653;75023746;75023653;75025847;75025847;75025847;75025847;75032085;75032468;75032085;75032448	+;+;+;+;+;+;+;+;+;+;+;+;+;+;+;+;+;+;+;+;+;+;+;+;+;+;+;+;+;+;+;+;+;+;+;+;+;+;+;+;+;+;+;+;+;+;+;+;+;+;+;+;+;+;+;+;+;+;+	6637	442	185	376	82	579	401	491	592	116	357	290	217	517	157	310	101	230	342
ENSMUSG00000007656.13	Arpp19	chr9;chr9;chr9;chr9;chr9;chr9;chr9;chr9;chr9;chr9;chr9;chr9;chr9;chr9;chr9;chr9;chr9;chr9;chr9;chr9;chr9;chr9;chr9;chr9;chr9;chr9;chr9;chr9;chr9;chr9;chr9;chr9;chr9;chr9;chr9;chr9	75037614;75037614;75037677;75037677;75037679;75037718;75037749;75037819;75037907;75037907;75037907;75037907;75037907;75037917;75043213;75051977;75052051;75052233;75052233;75052233;75052233;75052233;75052233;75052233;75052233;75056635;75056635;75056635;75056635;75056635;75056635;75056635;75056635;75056635;75056635;75057165	75037719;75037719;75037719;75037723;75037719;75037961;75037965;75037961;75037961;75038473;75037961;75037961;75037961;75037961;75043298;75052003;75052355;75052355;75052355;75052355;75052355;75052355;75052355;75052355;75052355;75057383;75058076;75056822;75056805;75056893;75060313;75056916;75056838;75060294;75060313;75057710	+;+;+;+;+;+;+;+;+;+;+;+;+;+;+;+;+;+;+;+;+;+;+;+;+;+;+;+;+;+;+;+;+;+;+;+	4957	797	287	530	133	765	658	1448	1906	551	583	539	437	442	280	398	243	390	351
ENSMUSG00000111027.1	Gm2981	chr9	75061354	75062047	-	694	151	44	96	25	156	155	117	133	48	166	139	53	194	60	91	55	104	45
ENSMUSG00000034593.16	Myo5a	chr9;chr9;chr9;chr9;chr9;chr9;chr9;chr9;chr9;chr9;chr9;chr9;chr9;chr9;chr9;chr9;chr9;chr9;chr9;chr9;chr9;chr9;chr9;chr9;chr9;chr9;chr9;chr9;chr9;chr9;chr9;chr9;chr9;chr9;chr9;chr9;chr9;chr9;chr9;chr9;chr9;chr9;chr9;chr9;chr9;chr9;chr9;chr9;chr9;chr9;chr9;chr9;chr9;chr9;chr9;chr9;chr9;chr9;chr9;chr9;chr9;chr9;chr9;chr9;chr9;chr9;chr9;chr9;chr9;chr9;chr9;chr9;chr9;chr9;chr9;chr9;chr9;chr9;chr9;chr9;chr9;chr9;chr9;chr9;chr9;chr9;chr9;chr9;chr9;chr9;chr9;chr9;chr9;chr9;chr9;chr9;chr9;chr9;chr9;chr9;chr9;chr9;chr9;chr9;chr9;chr9;chr9;chr9;chr9;chr9;chr9;chr9;chr9;chr9;chr9;chr9;chr9;chr9;chr9;chr9;chr9;chr9;chr9;chr9;chr9;chr9;chr9;chr9;chr9;chr9;chr9;chr9;chr9;chr9;chr9;chr9;chr9;chr9;chr9;chr9;chr9;chr9;chr9;chr9;chr9;chr9;chr9;chr9;chr9;chr9;chr9;chr9;chr9;chr9;chr9;chr9;chr9;chr9;chr9;chr9;chr9;chr9;chr9;chr9;chr9;chr9;chr9;chr9;chr9;chr9;chr9;chr9;chr9;chr9;chr9;chr9;chr9;chr9;chr9;chr9;chr9;chr9;chr9;chr9;chr9;chr9;chr9;chr9;chr9;chr9;chr9;chr9;chr9;chr9;chr9;chr9;chr9;chr9;chr9;chr9;chr9;chr9;chr9;chr9	75071015;75071188;75071206;75071386;75071565;75071600;75116186;75116186;75116186;75116186;75116186;75116186;75120673;75120673;75120673;75120673;75122911;75122911;75122911;75122911;75122911;75129972;75129972;75129972;75129972;75129972;75136343;75136343;75136343;75136343;75140648;75140648;75140648;75140648;75140699;75141435;75141435;75141435;75141435;75141435;75144073;75144073;75144073;75144073;75144073;75146865;75146865;75146865;75146865;75146865;75147856;75147856;75147856;75147856;75151893;75151893;75151893;75151893;75153756;75153756;75153756;75153756;75156182;75156182;75156182;75156182;75160418;75160418;75160418;75160418;75161432;75161432;75161432;75161432;75164130;75164130;75164130;75164130;75164296;75164296;75164296;75164296;75167019;75167019;75167019;75167019;75168925;75168925;75168925;75168925;75171539;75171539;75171539;75171539;75173952;75173952;75173952;75173952;75176518;75176518;75176518;75176518;75180024;75180024;75180024;75181899;75181899;75181899;75184184;75184247;75184278;75184278;75184278;75184638;75184638;75184638;75184638;75184638;75185895;75185895;75185895;75185895;75185895;75185895;75185994;75185996;75187522;75187522;75187522;75189900;75189900;75189900;75189900;75189900;75189900;75189900;75189900;75189939;75192384;75192384;75192384;75192384;75192384;75193773;75193939;75193939;75193939;75193939;75193939;75193939;75193939;75193939;75196126;75196126;75197643;75197643;75197643;75197643;75197643;75197643;75197643;75201272;75201272;75201272;75201272;75201272;75201272;75201272;75203708;75203708;75203708;75203708;75203708;75203708;75209214;75209214;75209214;75209214;75209214;75211018;75211018;75211018;75211018;75211018;75212792;75212792;75212792;75212792;75212792;75215085;75215085;75215085;75215085;75215085;75217499;75217499;75217499;75217499;75217499;75217841;75217841;75217841;75217841;75217841	75071659;75071659;75071659;75071659;75071659;75071659;75116296;75116296;75116296;75116296;75116296;75117308;75120844;75120844;75120844;75120844;75123055;75123055;75123055;75123055;75123055;75130128;75130128;75130128;75131008;75130128;75136486;75136486;75136486;75136486;75140729;75140729;75140729;75140729;75140729;75141542;75141542;75141542;75141542;75141542;75144179;75144179;75144179;75144179;75144179;75147297;75147130;75147130;75147130;75147130;75147937;75147937;75147937;75147937;75152033;75152033;75152033;75152033;75153881;75153881;75153881;75153881;75156265;75156265;75156265;75156265;75160579;75160579;75160579;75160579;75161529;75161529;75161529;75161529;75164216;75164216;75164216;75164216;75164404;75164404;75164404;75164404;75167230;75167230;75167230;75167230;75169081;75169081;75169081;75169081;75171778;75171778;75171778;75171778;75174200;75174200;75174200;75174200;75176611;75176557;75176611;75176611;75180172;75180172;75180172;75182012;75182012;75182012;75184421;75184421;75184421;75184421;75184421;75184691;75184691;75184691;75184691;75184691;75186122;75186122;75186122;75186122;75186122;75186122;75186122;75186122;75187530;75187530;75187530;75190000;75190000;75190000;75190000;75190000;75190000;75190000;75190000;75190000;75192992;75192464;75192464;75192464;75192464;75194137;75194137;75194137;75194137;75194100;75194137;75194137;75194137;75194137;75196200;75196200;75197736;75197736;75197736;75197736;75197736;75197736;75197736;75201418;75201319;75201418;75201418;75201418;75201418;75201418;75203752;75203862;75203862;75203862;75203862;75203862;75209303;75209303;75209303;75209303;75209303;75211168;75211168;75211168;75211168;75211168;75213074;75213074;75213074;75213074;75213074;75215259;75215259;75215259;75215259;75215259;75217579;75217579;75217579;75217579;75217579;75217993;75218484;75218953;75218550;75223688	+;+;+;+;+;+;+;+;+;+;+;+;+;+;+;+;+;+;+;+;+;+;+;+;+;+;+;+;+;+;+;+;+;+;+;+;+;+;+;+;+;+;+;+;+;+;+;+;+;+;+;+;+;+;+;+;+;+;+;+;+;+;+;+;+;+;+;+;+;+;+;+;+;+;+;+;+;+;+;+;+;+;+;+;+;+;+;+;+;+;+;+;+;+;+;+;+;+;+;+;+;+;+;+;+;+;+;+;+;+;+;+;+;+;+;+;+;+;+;+;+;+;+;+;+;+;+;+;+;+;+;+;+;+;+;+;+;+;+;+;+;+;+;+;+;+;+;+;+;+;+;+;+;+;+;+;+;+;+;+;+;+;+;+;+;+;+;+;+;+;+;+;+;+;+;+;+;+;+;+;+;+;+;+;+;+;+;+;+;+;+;+;+;+;+;+;+;+;+;+;+;+;+;+	14803	10604	4550	6880	1883	9331	8437	5795	7473	2168	9912	6253	4165	9342	3780	7550	3681	4423	3214
ENSMUSG00000090001.1	Gm9719	chr9	75098598	75099140	-	543	0	0	1	0	2	0	0	0	1	0	0	0	0	0	0	1	0	0
ENSMUSG00000089651.1	Gm16353	chr9	75132959	75134181	-	1223	0	0	0	1	0	0	0	1	0	0	11	0	0	0	0	0	8	0
ENSMUSG00000033590.8	Myo5c	chr9;chr9;chr9;chr9;chr9;chr9;chr9;chr9;chr9;chr9;chr9;chr9;chr9;chr9;chr9;chr9;chr9;chr9;chr9;chr9;chr9;chr9;chr9;chr9;chr9;chr9;chr9;chr9;chr9;chr9;chr9;chr9;chr9;chr9;chr9;chr9;chr9;chr9;chr9;chr9;chr9;chr9;chr9;chr9;chr9;chr9;chr9;chr9;chr9;chr9;chr9;chr9;chr9;chr9;chr9;chr9;chr9;chr9;chr9;chr9;chr9;chr9;chr9;chr9;chr9;chr9;chr9;chr9;chr9;chr9;chr9;chr9;chr9;chr9;chr9;chr9;chr9;chr9;chr9;chr9;chr9;chr9;chr9;chr9;chr9;chr9;chr9;chr9;chr9;chr9;chr9;chr9;chr9;chr9;chr9;chr9;chr9	75232020;75232052;75232076;75232423;75233018;75242762;75242762;75244970;75244970;75246138;75246138;75249733;75249733;75250373;75250373;75250590;75251441;75251441;75252524;75252524;75255831;75255831;75255863;75257959;75257959;75257959;75262208;75262208;75262985;75262985;75266068;75266068;75267025;75267025;75269521;75269521;75270269;75270269;75271543;75271543;75272845;75272845;75273509;75273509;75275471;75275471;75275902;75275902;75276932;75276932;75278225;75278225;75279336;75279336;75281836;75281836;75283893;75283893;75284147;75284147;75284933;75284933;75286411;75286411;75287831;75288049;75288893;75288893;75289059;75289059;75290849;75290849;75292154;75292154;75293926;75293926;75295159;75295162;75295162;75296010;75296010;75296074;75297404;75297404;75297404;75299989;75300806;75300806;75300806;75301404;75301404;75301404;75301404;75303930;75303930;75303930;75303930	75232175;75232175;75232175;75232711;75233396;75242872;75242872;75245135;75245135;75246282;75246282;75249889;75249889;75250516;75250516;75250704;75251522;75251522;75252631;75252631;75255937;75255937;75255937;75258366;75258184;75258224;75262289;75262289;75263125;75263125;75266193;75266193;75267108;75267108;75269655;75269655;75270366;75270366;75271629;75271629;75272956;75272956;75273720;75273720;75275636;75275636;75276048;75276048;75277096;75277096;75278318;75278318;75279399;75279399;75282016;75282016;75283986;75283986;75284210;75284210;75285013;75285013;75287598;75286591;75288142;75288142;75288956;75288956;75289227;75289227;75290936;75290936;75292252;75292252;75294080;75294080;75295251;75295251;75295251;75296160;75296160;75296160;75297686;75297686;75297686;75300980;75300980;75300980;75300980;75301484;75301484;75301484;75301484;75305057;75305060;75305451;75305451	+;+;+;+;+;+;+;+;+;+;+;+;+;+;+;+;+;+;+;+;+;+;+;+;+;+;+;+;+;+;+;+;+;+;+;+;+;+;+;+;+;+;+;+;+;+;+;+;+;+;+;+;+;+;+;+;+;+;+;+;+;+;+;+;+;+;+;+;+;+;+;+;+;+;+;+;+;+;+;+;+;+;+;+;+;+;+;+;+;+;+;+;+;+;+;+;+	9697	13	0	11	0	0	5	7	12	1	0	3	39	0	0	0	4	13	16
ENSMUSG00000032192.9	Gnb5	chr9;chr9;chr9;chr9;chr9;chr9;chr9;chr9;chr9;chr9;chr9;chr9;chr9;chr9;chr9;chr9;chr9;chr9;chr9;chr9;chr9;chr9;chr9;chr9;chr9;chr9;chr9;chr9;chr9;chr9;chr9;chr9;chr9;chr9;chr9;chr9;chr9;chr9;chr9;chr9;chr9;chr9;chr9;chr9;chr9;chr9;chr9;chr9;chr9;chr9;chr9;chr9;chr9;chr9;chr9;chr9;chr9;chr9;chr9;chr9	75306288;75311379;75311395;75314136;75314141;75314272;75314272;75324954;75327133;75327133;75327133;75327133;75331873;75331873;75331873;75331873;75331883;75332799;75332809;75332809;75332809;75332809;75332809;75334169;75334169;75334169;75334169;75334169;75334169;75334169;75335651;75335651;75335651;75335651;75335651;75335651;75337271;75337271;75337271;75337271;75337271;75340188;75340188;75340188;75340188;75342985;75343508;75343508;75343508;75343508;75344481;75344481;75344481;75344481;75344481;75344953;75344953;75344953;75344953;75345655	75306373;75311520;75311520;75314383;75314383;75314383;75314383;75325147;75327269;75327269;75327269;75327269;75331914;75331914;75331914;75331914;75331914;75332885;75332885;75332885;75332885;75332885;75332885;75334301;75334244;75334360;75334301;75334301;75334301;75334301;75335794;75335794;75335776;75335794;75335794;75335794;75337626;75337362;75337362;75337362;75337362;75340236;75340236;75340236;75340236;75343234;75343604;75343604;75343604;75343604;75344647;75344642;75344647;75344647;75344647;75345075;75345871;75344964;75345477;75345876	+;+;+;+;+;+;+;+;+;+;+;+;+;+;+;+;+;+;+;+;+;+;+;+;+;+;+;+;+;+;+;+;+;+;+;+;+;+;+;+;+;+;+;+;+;+;+;+;+;+;+;+;+;+;+;+;+;+;+;+	3115	746	216	494	136	680	595	705	959	268	954	678	524	1135	498	856	566	535	446
ENSMUSG00000111348.1	Gm19531	chr9;chr9	75310335;75314064	75310903;75314871	-;-	1377	5	2	5	1	14	7	16	21	6	2	22	13	4	1	4	3	0	19
ENSMUSG00000110824.1	Gm48677	chr9;chr9;chr9	75317072;75339335;75342752	75317401;75339527;75342842	-;-;-	614	0	0	0	1	2	0	0	7	0	0	14	0	0	0	0	3	0	0
ENSMUSG00000032191.6	Bcl2l10	chr9;chr9	75347758;75351011	75348355;75351649	+;+	1237	0	0	0	0	0	0	0	0	0	0	1	0	0	0	0	0	0	0
ENSMUSG00000042688.16	Mapk6	chr9;chr9;chr9;chr9;chr9;chr9;chr9;chr9;chr9;chr9;chr9;chr9;chr9;chr9;chr9;chr9;chr9;chr9;chr9;chr9;chr9;chr9;chr9;chr9;chr9	75369062;75386746;75386902;75386904;75388914;75390167;75390167;75393089;75393365;75393365;75393734;75395510;75395510;75395510;75397579;75397579;75397579;75397579;75398259;75398412;75409202;75409202;75409855;75409863;75409863	75369149;75386816;75389147;75389147;75389019;75390368;75390368;75393529;75393529;75393529;75395654;75395654;75395654;75395654;75398751;75397607;75398751;75398751;75398751;75398751;75409583;75409359;75409985;75409996;75410005	-;-;-;-;-;-;-;-;-;-;-;-;-;-;-;-;-;-;-;-;-;-;-;-;-	6675	1683	631	1240	318	1780	1439	888	1061	377	725	343	345	533	236	481	153	248	206
ENSMUSG00000111545.1	Gm18015	chr9	75372784	75373099	-	316	0	0	0	0	0	0	0	0	0	0	0	0	0	0	0	0	0	0
ENSMUSG00000111495.1	Gm5366	chr9	75374611	75375948	-	1338	0	0	0	0	0	0	0	0	0	0	0	0	0	0	0	0	0	0
ENSMUSG00000097021.7	4933433G15Rik	chr9;chr9;chr9;chr9;chr9;chr9;chr9;chr9	75410184;75410184;75411708;75411708;75414298;75414298;75415204;75417048	75410766;75410766;75411864;75411864;75414376;75414376;75415537;75417709	+;+;+;+;+;+;+;+	1815	3	0	3	0	5	5	3	8	1	8	0	0	0	0	0	0	1	0
ENSMUSG00000042487.6	Leo1	chr9;chr9;chr9;chr9;chr9;chr9;chr9;chr9;chr9;chr9;chr9;chr9;chr9;chr9;chr9;chr9;chr9;chr9;chr9;chr9;chr9;chr9;chr9;chr9;chr9;chr9;chr9	75441524;75441536;75445235;75445235;75447102;75447102;75448302;75449080;75449357;75449357;75450488;75450488;75450488;75454624;75454624;75454624;75455641;75455641;75455641;75457058;75457058;75458075;75458075;75461006;75461006;75466194;75466194	75441635;75441635;75445993;75445993;75447206;75448396;75448396;75449502;75449502;75449502;75450572;75450572;75450572;75454718;75454718;75454718;75455775;75455775;75457193;75457096;75457193;75458261;75458261;75461103;75461103;75466432;75466432	+;+;+;+;+;+;+;+;+;+;+;+;+;+;+;+;+;+;+;+;+;+;+;+;+;+;+	4846	816	325	545	150	664	641	386	542	189	815	797	549	904	309	614	239	378	167
ENSMUSG00000109032.1	Gm7972	chr9;chr9;chr9;chr9;chr9;chr9;chr9;chr9;chr9;chr9;chr9;chr9;chr9;chr9;chr9;chr9	75468616;75472128;75472804;75473322;75476416;75477979;75477979;75479672;75479672;75481448;75481448;75482851;75483099;75483099;75484650;75484650	75468683;75472271;75472979;75473406;75476510;75478113;75478113;75479804;75479804;75481664;75481616;75482903;75483197;75483197;75484702;75486681	+;+;+;+;+;+;+;+;+;+;+;+;+;+;+;+	3237	0	4	2	1	10	2	2	14	0	0	11	0	0	2	0	12	33	0
ENSMUSG00000058587.9	Tmod3	chr9;chr9;chr9;chr9;chr9;chr9;chr9;chr9;chr9;chr9;chr9;chr9;chr9;chr9;chr9;chr9;chr9;chr9;chr9;chr9;chr9;chr9;chr9	75497707;75499871;75502423;75503194;75504840;75507381;75509314;75511126;75515167;75516473;75516558;75520900;75528833;75529369;75529369;75529369;75532426;75532426;75532426;75541626;75559500;75559500;75559500	75500150;75500150;75503064;75506183;75504984;75507524;75509421;75511256;75515256;75516595;75516595;75521378;75532592;75529525;75529525;75529525;75532592;75532592;75532592;75541707;75559657;75559594;75559657	-;-;-;-;-;-;-;-;-;-;-;-;-;-;-;-;-;-;-;-;-;-;-	11151	227	75	208	31	257	233	253	261	81	154	212	158	157	65	158	77	143	137
ENSMUSG00000111228.1	Gm48789	chr9	75520374	75520502	-	129	1	1	0	0	0	1	0	0	3	0	0	0	8	0	1	0	6	0
ENSMUSG00000032186.15	Tmod2	chr9;chr9;chr9;chr9;chr9;chr9;chr9;chr9;chr9;chr9;chr9;chr9;chr9;chr9;chr9;chr9;chr9;chr9;chr9;chr9;chr9;chr9;chr9;chr9;chr9;chr9;chr9;chr9;chr9;chr9;chr9;chr9;chr9;chr9;chr9;chr9;chr9;chr9;chr9;chr9;chr9;chr9;chr9;chr9;chr9;chr9;chr9;chr9;chr9;chr9;chr9;chr9;chr9;chr9;chr9;chr9;chr9;chr9;chr9;chr9;chr9;chr9;chr9;chr9;chr9;chr9;chr9;chr9;chr9;chr9;chr9;chr9	75565621;75565624;75573589;75573816;75573816;75576646;75576646;75576646;75576646;75576646;75577109;75577109;75577109;75577109;75577109;75581163;75581830;75581830;75581830;75581830;75581830;75586048;75586048;75586048;75586048;75586048;75586048;75587664;75587890;75587890;75587890;75587890;75587890;75587890;75592563;75592563;75592563;75592563;75592563;75592563;75592563;75592574;75594921;75594921;75594921;75594921;75594921;75594921;75594921;75594921;75597210;75597210;75597210;75597210;75597210;75597210;75597210;75597210;75597309;75597520;75598768;75598768;75610101;75610101;75610529;75610529;75611024;75611024;75611024;75611024;75611024;75611024	75574123;75574123;75574123;75574123;75574123;75576790;75576790;75576790;75576790;75576790;75577252;75577252;75577252;75577252;75577252;75581937;75581937;75581937;75581937;75581937;75581937;75586178;75586178;75586178;75586178;75586178;75586178;75587976;75587976;75587976;75587976;75587976;75587976;75587976;75592685;75592685;75592685;75592685;75592685;75592685;75592685;75592685;75595077;75595077;75595077;75595077;75595077;75595077;75595077;75595077;75597402;75597402;75597402;75597402;75597402;75597402;75597396;75597402;75597402;75597651;75599168;75599168;75610184;75610313;75610679;75610679;75611140;75611075;75611121;75611170;75611325;75611303	-;-;-;-;-;-;-;-;-;-;-;-;-;-;-;-;-;-;-;-;-;-;-;-;-;-;-;-;-;-;-;-;-;-;-;-;-;-;-;-;-;-;-;-;-;-;-;-;-;-;-;-;-;-;-;-;-;-;-;-;-;-;-;-;-;-;-;-;-;-;-;-	11683	10062	3858	6830	1863	9045	7762	6680	8126	2396	5286	3015	2206	7205	2919	5784	2181	3303	2103
ENSMUSG00000110895.1	Gm48822	chr9	75582739	75585109	-	2371	3	5	0	4	4	1	0	9	0	0	0	0	15	0	0	8	0	16
ENSMUSG00000032184.5	Lysmd2	chr9;chr9;chr9;chr9;chr9;chr9;chr9;chr9;chr9	75625741;75625759;75626238;75635386;75635386;75635386;75637212;75637212;75637212	75626037;75626024;75626591;75635717;75635717;75635717;75637766;75637771;75637308	+;+;+;+;+;+;+;+;+	1543	509	240	427	114	545	484	407	483	162	692	558	383	629	235	456	236	118	298
ENSMUSG00000032181.7	Scg3	chr9;chr9;chr9;chr9;chr9;chr9;chr9;chr9;chr9;chr9;chr9;chr9;chr9;chr9;chr9;chr9;chr9;chr9;chr9;chr9;chr9;chr9;chr9;chr9;chr9;chr9;chr9;chr9;chr9;chr9;chr9;chr9;chr9;chr9;chr9;chr9;chr9;chr9;chr9;chr9;chr9;chr9;chr9	75643189;75643365;75651631;75651631;75661253;75661253;75663193;75663208;75665654;75665654;75665754;75669215;75669215;75669215;75675345;75675345;75675345;75676669;75676669;75676669;75681964;75681964;75681964;75682001;75682019;75682065;75682274;75682274;75682274;75682274;75682352;75682938;75682938;75682938;75682938;75682938;75683292;75683635;75683635;75683635;75683635;75683635;75683635	75643944;75643944;75651711;75651711;75661390;75661390;75663276;75663276;75665770;75665770;75665770;75669392;75669392;75669392;75675494;75675494;75675494;75676811;75676811;75676811;75682179;75682179;75682179;75682179;75682179;75682179;75682319;75682319;75682319;75682319;75682409;75682990;75682990;75682990;75682990;75682990;75683587;75683975;75684036;75684010;75683690;75684015;75684056	-;-;-;-;-;-;-;-;-;-;-;-;-;-;-;-;-;-;-;-;-;-;-;-;-;-;-;-;-;-;-;-;-;-;-;-;-;-;-;-;-;-;-	2738	3625	1444	2687	729	3787	3315	3142	4127	1152	3853	2947	2342	5155	1918	3102	977	1629	1193
ENSMUSG00000102176.1	Gm37871	chr9	75666652	75667339	+	688	0	1	0	0	0	0	0	0	0	0	9	0	0	0	0	1	0	0
ENSMUSG00000098232.1	Gm3671	chr9	75693653	75694659	-	1007	0	1	1	1	1	8	4	2	0	0	8	0	4	3	2	1	6	1
ENSMUSG00000032179.7	Bmp5	chr9;chr9;chr9;chr9;chr9;chr9;chr9;chr9;chr9;chr9	75775364;75828018;75828022;75839545;75839545;75843398;75873255;75886638;75893694;75898433	75776582;75828210;75828210;75839693;75839693;75843600;75873449;75886714;75893804;75900310	+;+;+;+;+;+;+;+;+;+	4025	14	4	8	5	3	5	20	11	1	14	20	11	16	5	1	6	5	0
ENSMUSG00000110817.1	Gm47723	chr9	75876260	75877713	+	1454	0	0	0	0	0	0	0	0	0	0	0	0	0	0	0	0	0	15
ENSMUSG00000097836.1	Gm26903	chr9;chr9;chr9;chr9;chr9	75897843;75907034;75907299;76003215;76015017	75901863;75907121;75907492;76003318;76015192	-;-;-;-;-	4583	0	0	0	0	0	0	0	0	0	0	0	0	0	0	0	0	0	2
ENSMUSG00000105435.1	Gm44355	chr9	75911422	75911525	+	104	0	0	0	0	0	0	0	0	0	0	0	0	0	0	0	0	0	0
ENSMUSG00000111119.1	Gm34005	chr9	75964204	75964485	+	282	0	0	1	0	0	0	0	0	0	0	0	0	0	0	0	0	0	0
ENSMUSG00000093025.1	Gm25300	chr9	75970944	75971027	-	84	0	0	0	0	0	0	0	0	0	0	0	0	0	0	0	0	0	0
ENSMUSG00000007908.14	Hmgcll1	chr9;chr9;chr9;chr9;chr9;chr9;chr9;chr9;chr9;chr9;chr9;chr9;chr9;chr9;chr9;chr9;chr9;chr9;chr9;chr9;chr9;chr9;chr9;chr9;chr9;chr9;chr9;chr9;chr9;chr9;chr9;chr9;chr9;chr9;chr9;chr9;chr9;chr9	76014855;76014855;76014984;76015014;76015015;76015019;76015055;76056171;76056171;76056171;76056171;76056171;76056171;76056452;76056452;76056452;76056452;76056452;76056452;76072627;76072627;76072627;76074668;76074668;76074668;76081391;76081391;76084303;76084303;76084303;76130312;76130312;76130312;76130312;76133755;76133755;76133755;76133755	76015182;76015182;76015182;76015182;76015182;76015182;76015182;76056251;76056251;76056251;76056251;76056251;76056251;76056559;76056866;76056559;76056559;76056559;76056559;76072821;76072722;76072722;76074816;76076122;76074816;76081454;76081454;76084491;76084491;76084491;76130437;76130437;76130437;76130437;76134098;76134187;76136350;76136350	+;+;+;+;+;+;+;+;+;+;+;+;+;+;+;+;+;+;+;+;+;+;+;+;+;+;+;+;+;+;+;+;+;+;+;+;+;+	5449	241	86	108	39	201	143	104	117	43	207	39	71	220	103	242	34	117	186
ENSMUSG00000103354.1	Gm38083	chr9	76067449	76070946	+	3498	0	0	0	0	2	0	0	2	0	0	0	6	0	0	0	0	0	0
ENSMUSG00000059383.14	Gfral	chr9;chr9;chr9;chr9;chr9;chr9;chr9;chr9;chr9;chr9;chr9;chr9;chr9;chr9;chr9;chr9;chr9	76164102;76164102;76167044;76167044;76167998;76167998;76193203;76197028;76197028;76198934;76198934;76205338;76205338;76208534;76208534;76213441;76213441	76164868;76164868;76167116;76167116;76168090;76168090;76193453;76197358;76197358;76198993;76198993;76205490;76205490;76208668;76208668;76213657;76213657	-;-;-;-;-;-;-;-;-;-;-;-;-;-;-;-;-	2080	0	0	0	0	0	0	0	0	0	0	0	0	0	0	0	0	0	0
ENSMUSG00000032360.16	Hcrtr2	chr9;chr9;chr9;chr9;chr9;chr9;chr9;chr9;chr9;chr9;chr9;chr9;chr9;chr9;chr9;chr9	76225880;76229954;76230504;76232900;76232900;76236169;76236169;76246347;76246347;76254461;76254461;76259652;76259652;76321676;76323282;76323282	76228205;76230726;76230726;76233021;76233021;76236389;76236389;76246462;76246462;76254704;76254704;76259830;76259830;76323322;76323856;76323611	-;-;-;-;-;-;-;-;-;-;-;-;-;-;-;-	6162	74	33	44	28	106	62	44	23	10	7	11	2	60	24	42	8	1	0
ENSMUSG00000098894.1	Gm27234	chr9;chr9	76319577;76320427	76319737;76320846	+;+	581	0	0	0	0	0	0	0	0	0	0	0	0	0	0	0	0	0	0
ENSMUSG00000032358.12	Fam83b	chr9;chr9;chr9;chr9;chr9;chr9;chr9;chr9;chr9	76490054;76490705;76502109;76502109;76503018;76503018;76545340;76545340;76567064	76493085;76493085;76502233;76502233;76503182;76503182;76545804;76545843;76567116	-;-;-;-;-;-;-;-;-	3879	12	2	0	2	5	3	2	8	9	0	15	0	4	3	0	7	4	21
ENSMUSG00000098335.1	Gm27156	chr9	76650381	76651134	+	754	0	0	0	0	0	0	0	0	0	0	0	0	0	0	0	0	0	0
ENSMUSG00000098924.1	Gm27245	chr9	76658075	76658450	+	376	0	0	0	0	0	0	0	0	0	0	0	1	0	0	0	0	0	0
ENSMUSG00000077144.1	Gm22938	chr9	76716628	76716747	-	120	0	0	0	0	0	0	0	0	0	0	0	0	0	0	0	0	0	0
ENSMUSG00000111222.1	Gm34158	chr9;chr9;chr9;chr9;chr9	76754767;76756091;76784810;76785916;76786292	76754941;76756110;76784852;76786019;76786516	+;+;+;+;+	567	0	0	0	0	0	0	0	0	0	0	0	0	0	0	0	0	0	0
ENSMUSG00000099239.1	Gm27155	chr9	76760112	76761009	-	898	0	0	0	0	0	0	0	0	0	0	0	0	0	0	0	0	0	0
ENSMUSG00000084502.1	Gm23791	chr9	76773232	76773524	-	293	0	0	0	0	0	0	0	0	0	0	0	5	0	0	0	0	0	0
ENSMUSG00000110839.1	Gm47800	chr9;chr9;chr9	76804116;76805833;76821760	76804543;76805987;76823062	-;-;-	1886	0	0	0	0	0	0	0	0	0	0	0	1	0	0	0	0	0	0
ENSMUSG00000098888.1	Gm18486	chr9	76869186	76869483	-	298	0	0	0	0	0	0	0	0	0	0	0	0	0	0	0	0	0	0
ENSMUSG00000032357.12	Tinag	chr9;chr9;chr9;chr9;chr9;chr9;chr9;chr9;chr9;chr9;chr9;chr9;chr9;chr9;chr9;chr9;chr9;chr9;chr9;chr9;chr9;chr9	76951693;76951693;76962209;76962209;76996888;76996893;76999829;76999829;77001581;77001581;77005630;77005630;77008942;77008942;77026890;77026890;77031689;77031689;77032426;77032426;77045349;77045349	76952031;76952031;76962254;76962254;76997016;76997016;76999874;76999874;77001761;77001761;77005780;77005780;77009065;77009065;77027004;77027008;77031778;77031778;77032489;77032489;77045794;77045749	-;-;-;-;-;-;-;-;-;-;-;-;-;-;-;-;-;-;-;-;-;-	1735	0	2	0	0	0	5	0	0	0	0	6	13	0	0	0	2	0	6
ENSMUSG00000098333.1	Gm27158	chr9	76989782	76990019	+	238	0	0	0	0	0	0	0	0	0	0	0	0	0	0	0	0	0	0
ENSMUSG00000098370.1	Gm19541	chr9;chr9	77046682;77049300	77046895;77051953	+;+	2868	0	0	0	0	0	0	0	0	0	0	0	0	0	0	0	0	0	0
ENSMUSG00000099138.1	Gm5746	chr9	77097191	77099390	+	2200	0	0	0	0	0	0	0	0	0	0	14	0	0	0	0	0	0	4
ENSMUSG00000032355.16	Mlip	chr9;chr9;chr9;chr9;chr9;chr9;chr9;chr9;chr9;chr9;chr9;chr9;chr9;chr9;chr9;chr9;chr9;chr9;chr9;chr9;chr9;chr9;chr9;chr9;chr9;chr9;chr9;chr9;chr9;chr9;chr9;chr9;chr9;chr9;chr9;chr9;chr9;chr9;chr9;chr9;chr9;chr9;chr9;chr9;chr9;chr9;chr9;chr9;chr9;chr9;chr9;chr9;chr9;chr9;chr9;chr9;chr9;chr9;chr9;chr9;chr9;chr9;chr9;chr9;chr9;chr9;chr9;chr9;chr9;chr9;chr9;chr9;chr9;chr9;chr9;chr9;chr9;chr9;chr9;chr9;chr9;chr9;chr9;chr9;chr9;chr9;chr9;chr9;chr9;chr9;chr9;chr9;chr9;chr9;chr9;chr9;chr9	77102081;77102081;77102081;77102086;77102086;77102089;77102089;77102112;77102310;77112974;77112974;77112974;77138350;77138350;77138350;77138350;77164760;77164765;77164765;77164765;77164765;77164765;77164765;77164765;77173959;77173959;77173959;77173959;77173959;77173959;77173959;77173959;77181352;77181352;77181352;77181352;77181352;77181352;77181352;77181352;77190324;77190324;77190324;77190324;77190324;77190324;77190507;77190507;77190507;77190672;77190672;77190672;77190672;77190672;77190672;77216977;77216977;77216977;77216977;77229485;77229485;77229485;77230924;77230927;77230955;77239392;77239392;77239392;77239392;77239392;77239392;77239392;77239392;77239392;77239392;77239392;77243572;77243572;77243572;77243572;77243572;77249180;77251747;77251747;77251747;77340416;77346432;77347695;77347695;77347695;77347695;77347695;77347695;77347695;77349089;77349527;77352656	77102393;77102393;77102393;77102393;77102393;77102393;77102393;77102393;77102393;77113027;77113048;77113027;77138556;77138451;77138556;77138702;77164893;77164893;77164893;77164893;77164893;77164893;77164893;77164893;77174003;77174003;77174003;77174003;77174003;77174003;77174003;77174003;77181396;77181396;77181396;77181396;77181396;77181396;77181396;77181396;77190383;77190383;77190383;77190383;77190383;77190383;77190590;77190590;77190590;77190737;77190737;77190737;77190737;77190737;77190737;77217048;77217048;77217048;77217048;77231029;77230954;77231029;77230954;77230954;77231029;77239784;77239784;77239784;77239784;77239784;77239784;77239784;77239784;77239784;77239784;77239784;77243727;77243727;77243727;77243727;77243727;77252134;77251838;77251875;77251829;77340627;77348281;77347851;77347861;77347916;77347801;77347793;77347870;77347863;77349199;77349659;77352969	-;-;-;-;-;-;-;-;-;-;-;-;-;-;-;-;-;-;-;-;-;-;-;-;-;-;-;-;-;-;-;-;-;-;-;-;-;-;-;-;-;-;-;-;-;-;-;-;-;-;-;-;-;-;-;-;-;-;-;-;-;-;-;-;-;-;-;-;-;-;-;-;-;-;-;-;-;-;-;-;-;-;-;-;-;-;-;-;-;-;-;-;-;-;-;-;-	8916	137	71	84	9	84	67	184	247	61	86	68	15	18	8	10	12	23	39
ENSMUSG00000098668.1	Gm27210	chr9	77294838	77295239	-	402	0	0	0	0	0	0	0	0	0	0	0	0	0	0	0	0	0	0
ENSMUSG00000102783.1	Gm38254	chr9	77302067	77303075	-	1009	0	0	0	0	0	0	0	0	0	0	0	2	0	0	0	0	0	0
ENSMUSG00000103794.1	4930590H14Rik	chr9	77357352	77357902	+	551	0	0	0	0	3	0	0	0	0	0	0	0	0	0	0	0	0	0
ENSMUSG00000099170.1	5730403I07Rik	chr9;chr9;chr9;chr9	77366412;77384123;77388952;77399267	77368120;77384215;77389030;77399418	-;-;-;-	2033	3	0	1	1	0	4	0	2	2	1	0	0	0	0	0	0	0	0
ENSMUSG00000032352.16	Lrrc1	chr9;chr9;chr9;chr9;chr9;chr9;chr9;chr9;chr9;chr9;chr9;chr9;chr9;chr9;chr9;chr9;chr9;chr9;chr9;chr9;chr9;chr9;chr9;chr9;chr9;chr9;chr9;chr9;chr9;chr9;chr9;chr9;chr9;chr9;chr9;chr9;chr9;chr9;chr9;chr9;chr9;chr9;chr9;chr9;chr9;chr9;chr9;chr9;chr9;chr9;chr9;chr9;chr9;chr9	77430823;77430980;77431089;77433994;77433994;77433994;77435047;77435047;77435047;77435091;77435177;77442177;77442177;77442177;77442177;77448692;77451358;77451358;77451358;77452603;77452603;77452603;77455158;77455158;77455158;77457390;77457390;77457390;77457831;77457831;77457831;77458071;77458071;77458071;77458090;77468558;77468558;77468558;77468558;77472152;77472152;77472152;77472152;77472152;77499234;77499234;77499234;77499234;77532415;77540516;77544024;77544465;77544465;77544465	77432280;77432280;77432280;77434130;77434130;77434130;77435071;77435219;77435219;77435219;77435219;77442491;77442195;77442292;77442292;77449587;77451441;77451441;77451441;77452721;77452721;77452721;77455302;77455302;77455302;77457464;77457464;77457464;77457894;77457894;77457894;77458127;77458127;77458127;77458127;77468647;77468647;77468647;77468647;77472230;77472230;77472230;77472230;77472230;77499351;77499351;77499351;77499351;77532444;77544790;77544095;77544848;77544850;77544870	-;-;-;-;-;-;-;-;-;-;-;-;-;-;-;-;-;-;-;-;-;-;-;-;-;-;-;-;-;-;-;-;-;-;-;-;-;-;-;-;-;-;-;-;-;-;-;-;-;-;-;-;-;-	8195	149	55	96	28	181	142	212	181	66	35	141	23	59	11	44	34	92	36
ENSMUSG00000099094.1	Gm19569	chr9;chr9;chr9	77544959;77545202;77545730	77545525;77546467;77546467	+;+;+	1509	4	0	0	1	2	4	0	0	0	12	0	1	5	1	5	0	0	0
ENSMUSG00000098895.1	Gm21013	chr9	77552633	77553833	-	1201	0	0	0	0	0	0	0	0	0	0	0	8	0	0	0	0	0	0
ENSMUSG00000093211.1	Gm25250	chr9	77577714	77577789	+	76	0	0	0	0	0	0	0	0	0	0	0	0	0	0	0	0	0	0
ENSMUSG00000044938.8	Klhl31	chr9;chr9;chr9	77636500;77649971;77655127	77636787;77651175;77660127	+;+;+	6494	0	0	0	0	0	0	0	0	0	0	0	0	0	0	5	0	0	1
ENSMUSG00000111225.1	Gm47790	chr9;chr9	77692197;77730171	77692486;77730279	-;-	399	0	0	0	0	0	0	0	0	0	0	0	0	0	0	0	1	0	0
ENSMUSG00000110838.1	Gm47789	chr9;chr9	77706558;77707799	77706916;77707882	-;-	443	0	0	0	0	0	0	0	0	0	0	0	0	0	0	0	0	0	0
ENSMUSG00000111014.1	Gm47795	chr9;chr9	77730737;77732885	77730871;77733268	-;-	519	0	0	0	0	0	0	1	0	0	0	0	0	0	0	0	0	0	0
ENSMUSG00000032350.9	Gclc	chr9;chr9;chr9;chr9;chr9;chr9;chr9;chr9;chr9;chr9;chr9;chr9;chr9;chr9;chr9;chr9;chr9;chr9;chr9;chr9;chr9;chr9;chr9;chr9;chr9;chr9;chr9	77754535;77763983;77766142;77766167;77775079;77775079;77775079;77776126;77776126;77776126;77779522;77779522;77779522;77781084;77781084;77781234;77781234;77785334;77785750;77786711;77787277;77787807;77788188;77791715;77791880;77792053;77793040	77754959;77764161;77766305;77766299;77775191;77775191;77775191;77776308;77776308;77776308;77779545;77779635;77779635;77781142;77781142;77781262;77781367;77785408;77785866;77786849;77787389;77787899;77788292;77791796;77791983;77792173;77794485	+;+;+;+;+;+;+;+;+;+;+;+;+;+;+;+;+;+;+;+;+;+;+;+;+;+;+	3766	737	301	476	143	664	517	508	626	208	421	426	257	554	233	432	165	327	238
ENSMUSG00000111253.1	Gm34654	chr9;chr9;chr9;chr9	77807036;77808635;77809151;77809574	77807105;77808729;77809300;77809793	-;-;-;-	535	0	0	2	0	0	0	0	0	0	0	0	0	0	0	0	0	0	1
ENSMUSG00000111250.1	Gm47818	chr9;chr9	77836030;77845992	77836649;77848111	+;+	2740	0	1	0	0	0	0	0	0	0	0	0	0	0	0	0	0	0	0
ENSMUSG00000111580.1	Gm19572	chr9	77851708	77852045	+	338	0	0	0	1	0	0	0	0	0	0	0	0	0	0	0	0	0	0
ENSMUSG00000110724.1	Gm47824	chr9	77901529	77902619	+	1091	0	0	0	0	0	0	0	0	0	0	0	11	0	0	0	0	0	0
ENSMUSG00000032349.13	Elovl5	chr9;chr9;chr9;chr9;chr9;chr9;chr9;chr9;chr9;chr9;chr9;chr9;chr9;chr9;chr9;chr9;chr9;chr9;chr9	77917364;77917434;77921932;77941291;77957141;77957141;77957141;77957141;77960866;77960866;77960866;77975785;77975785;77976748;77976748;77979825;77979825;77981474;77982665	77917526;77917526;77922021;77941414;77957206;77957732;77957206;77957206;77961021;77961053;77961053;77975862;77975862;77976919;77976919;77979868;77979949;77981608;77984519	+;+;+;+;+;+;+;+;+;+;+;+;+;+;+;+;+;+;+	3522	1132	427	743	194	1279	1035	1283	1336	446	995	837	598	1022	300	784	354	465	388
ENSMUSG00000111610.1	Gm34829	chr9;chr9;chr9;chr9;chr9	77992599;77992599;78000998;78001247;78001247	77992658;77992658;78001053;78002261;78002253	+;+;+;+;+	1131	0	0	0	0	1	0	0	0	0	0	0	0	0	0	0	0	0	8
ENSMUSG00000077730.1	Gm23609	chr9	78013972	78014098	-	127	0	0	0	0	0	0	0	0	0	0	0	0	0	0	0	0	0	0
ENSMUSG00000111335.1	Gm39375	chr9;chr9;chr9	78015018;78018707;78020083	78015260;78018881;78020703	+;+;+	1039	0	0	0	0	0	0	0	0	0	0	0	0	0	0	0	0	0	0
ENSMUSG00000111850.1	Gm47829	chr9	78027945	78028089	+	145	0	0	0	0	0	0	0	0	0	0	0	0	0	0	0	0	0	0
ENSMUSG00000023333.8	Gcm1	chr9;chr9;chr9;chr9;chr9;chr9	78051924;78053812;78059576;78061348;78062411;78064349	78052040;78053991;78059828;78061460;78062539;78065624	+;+;+;+;+;+	2068	0	0	0	0	0	0	0	0	0	0	0	4	0	0	0	1	4	13
ENSMUSG00000111596.1	Gm8058	chr9	78068851	78069437	+	587	0	0	0	0	0	0	0	0	0	0	0	0	0	0	0	0	0	0
ENSMUSG00000001366.14	Fbxo9	chr9;chr9;chr9;chr9;chr9;chr9;chr9;chr9;chr9;chr9;chr9;chr9;chr9;chr9;chr9;chr9;chr9;chr9;chr9;chr9;chr9;chr9;chr9;chr9;chr9;chr9;chr9;chr9;chr9;chr9;chr9;chr9;chr9;chr9;chr9;chr9;chr9;chr9;chr9;chr9;chr9;chr9;chr9	78081499;78081502;78081841;78084503;78084503;78084503;78085698;78085907;78085907;78085922;78086275;78086275;78086275;78086275;78087174;78087174;78087174;78087470;78087470;78087470;78095145;78095145;78095513;78095868;78095868;78098346;78098346;78098346;78099788;78099788;78099788;78099803;78101528;78101528;78101528;78101528;78104271;78104271;78104271;78108291;78108291;78108291;78109002	78082088;78082088;78082088;78084654;78084731;78084654;78086000;78086000;78086000;78086000;78086370;78086565;78086370;78086370;78087264;78087264;78087264;78087636;78087588;78087588;78095259;78095259;78095998;78095998;78095998;78098445;78098445;78098445;78099845;78099845;78099845;78099845;78101686;78101686;78101686;78101686;78104354;78104354;78104354;78108587;78108604;78108656;78109065	-;-;-;-;-;-;-;-;-;-;-;-;-;-;-;-;-;-;-;-;-;-;-;-;-;-;-;-;-;-;-;-;-;-;-;-;-;-;-;-;-;-;-	3103	1460	596	1041	341	1601	1344	809	1025	332	1249	846	674	1506	582	1010	398	293	397
ENSMUSG00000009828.15	Cilk1	chr9;chr9;chr9;chr9;chr9;chr9;chr9;chr9;chr9;chr9;chr9;chr9;chr9;chr9;chr9;chr9;chr9;chr9;chr9;chr9;chr9;chr9;chr9;chr9;chr9;chr9;chr9;chr9;chr9;chr9;chr9;chr9;chr9;chr9;chr9;chr9;chr9;chr9;chr9;chr9;chr9;chr9;chr9;chr9;chr9;chr9;chr9;chr9;chr9;chr9;chr9;chr9;chr9;chr9;chr9;chr9	78109192;78109235;78109973;78112843;78113241;78113284;78113300;78113315;78113319;78118348;78124956;78131295;78131295;78131295;78131295;78135596;78135596;78135596;78139976;78139976;78139976;78141194;78141194;78141194;78150529;78150529;78150529;78153565;78153565;78153565;78155323;78155349;78155349;78155349;78157641;78157641;78157641;78157641;78160369;78160369;78160369;78160369;78160663;78160663;78160663;78160663;78164531;78164531;78164531;78164531;78166910;78166910;78166910;78167600;78167600;78167600	78109481;78109481;78110023;78113455;78113455;78113455;78113455;78113455;78113429;78118469;78125656;78131571;78131571;78134119;78131571;78135650;78135650;78135650;78140097;78140097;78140097;78141273;78141273;78141273;78150661;78150661;78150661;78153736;78153736;78153736;78155516;78155516;78155516;78155516;78157952;78157952;78157952;78157952;78160559;78160559;78160559;78160559;78160811;78160811;78160811;78160811;78164659;78164659;78165413;78164659;78167032;78167032;78167032;78170453;78172107;78167938	+;+;+;+;+;+;+;+;+;+;+;+;+;+;+;+;+;+;+;+;+;+;+;+;+;+;+;+;+;+;+;+;+;+;+;+;+;+;+;+;+;+;+;+;+;+;+;+;+;+;+;+;+;+;+;+	11524	624	275	370	93	456	450	427	467	158	258	269	112	277	154	257	63	169	198
ENSMUSG00000065037.1	Rn7sk	chr9	78175303	78175633	-	331	28530	11940	19470	6538	31622	24464	26203	22040	8580	12080	18652	11798	7970	5232	1066	17181	26740	30504
ENSMUSG00000097574.2	C920006O11Rik	chr9;chr9;chr9;chr9;chr9;chr9;chr9	78175914;78176571;78176590;78176999;78177825;78178562;78178819	78176035;78176742;78176671;78177093;78178879;78178741;78178837	+;+;+;+;+;+;+	1444	16	1	8	3	5	8	3	9	4	27	11	16	14	2	2	4	17	30
ENSMUSG00000032348.6	Gsta4	chr9;chr9;chr9;chr9;chr9;chr9;chr9;chr9;chr9;chr9;chr9;chr9;chr9	78182774;78191791;78191947;78198270;78198270;78199490;78199490;78204232;78204232;78205912;78205912;78207801;78209057	78182906;78192064;78192064;78198376;78198376;78199541;78199541;78204364;78204364;78206053;78205955;78207932;78209349	+;+;+;+;+;+;+;+;+;+;+;+;+	1266	442	212	436	135	722	598	374	446	172	1040	1185	794	1313	442	935	352	376	330
ENSMUSG00000111015.1	Gm3126	chr9	78213378	78214845	-	1468	0	0	0	0	0	0	0	0	0	0	0	0	0	0	0	5	0	0
ENSMUSG00000074183.3	Gsta1	chr9;chr9;chr9;chr9;chr9;chr9;chr9;chr9;chr9;chr9;chr9;chr9	78230656;78232218;78235003;78235084;78235930;78235930;78239485;78239485;78241527;78241527;78242453;78242453	78230730;78232326;78235135;78235135;78236062;78236062;78239626;78239626;78241658;78241658;78242595;78242684	+;+;+;+;+;+;+;+;+;+;+;+	956	0	0	0	0	0	0	0	0	0	0	0	0	0	0	0	0	0	0
ENSMUSG00000110919.1	Dppa5b	chr9;chr9;chr9	78245550;78245750;78246083	78245666;78245927;78246135	+;+;+	348	0	0	0	0	0	0	0	0	0	0	0	0	0	0	0	0	0	0
ENSMUSG00000111709.1	Gm3776	chr9;chr9;chr9;chr9;chr9;chr9;chr9	78257129;78258690;78261556;78262402;78265968;78268010;78268936	78257203;78258798;78261607;78262534;78266109;78268141;78269166	+;+;+;+;+;+;+	874	0	0	0	0	0	0	0	0	0	0	0	0	0	0	0	0	0	0
ENSMUSG00000111423.1	Dppa5c	chr9;chr9;chr9	78271998;78272198;78272531	78272114;78272375;78272583	+;+;+	348	0	0	0	0	0	0	0	0	0	0	0	0	0	0	0	0	0	0
ENSMUSG00000074179.11	Gm10639	chr9;chr9;chr9;chr9;chr9;chr9;chr9;chr9;chr9;chr9;chr9;chr9;chr9;chr9;chr9;chr9;chr9;chr9;chr9;chr9	78289923;78289928;78294002;78294784;78294784;78298018;78298099;78298099;78298937;78298937;78298937;78302686;78302686;78302686;78304372;78304372;78304372;78305295;78305295;78305295	78290002;78290002;78294115;78294892;78294892;78298150;78298150;78298150;78299069;78299069;78299069;78302827;78302827;78302827;78304503;78304503;78304503;78305437;78305524;78305525	+;+;+;+;+;+;+;+;+;+;+;+;+;+;+;+;+;+;+;+	1074	0	0	0	0	0	0	0	0	0	0	0	0	0	0	0	0	15	0
ENSMUSG00000066463.13	Omt2a	chr9;chr9;chr9;chr9;chr9;chr9;chr9;chr9;chr9;chr9;chr9;chr9;chr9;chr9;chr9;chr9;chr9	78311972;78312004;78312004;78312103;78312304;78312470;78312470;78312905;78312905;78312905;78312905;78312905;78313327;78313327;78313327;78313887;78314697	78312309;78312309;78312309;78312309;78312309;78312536;78312635;78313075;78313075;78313075;78313075;78312961;78313447;78313469;78314016;78314001;78314796	-;-;-;-;-;-;-;-;-;-;-;-;-;-;-;-;-	1465	0	0	0	0	0	0	0	0	0	0	0	0	0	0	0	0	0	0
ENSMUSG00000090802.2	Gm8074	chr9;chr9	78321299;78322223	78321418;78322354	-;-	252	0	0	0	0	0	0	0	0	0	0	0	0	0	0	0	0	0	0
ENSMUSG00000038750.12	Omt2b	chr9;chr9;chr9;chr9;chr9;chr9;chr9;chr9;chr9;chr9;chr9;chr9;chr9;chr9	78327589;78328030;78328054;78328054;78328129;78328182;78328522;78328522;78328522;78328522;78328966;78329292;78329292;78329292	78327703;78328264;78328264;78329097;78328264;78328264;78328564;78328692;78328692;78328692;78329131;78329444;78329596;78329620	+;+;+;+;+;+;+;+;+;+;+;+;+;+	1546	0	0	0	0	0	0	0	0	0	0	0	0	0	0	0	0	0	0
ENSMUSG00000057933.10	Gsta2	chr9;chr9;chr9;chr9;chr9;chr9;chr9;chr9;chr9;chr9;chr9;chr9;chr9;chr9;chr9;chr9;chr9;chr9;chr9;chr9;chr9;chr9;chr9;chr9	78331018;78332087;78332087;78332095;78333761;78333761;78333761;78333847;78337559;78337559;78337559;78337559;78338645;78338645;78338645;78338645;78341830;78341830;78341830;78342487;78342487;78347089;78347089;78355659	78331249;78332218;78332218;78332218;78333902;78333902;78333902;78333902;78337691;78337691;78337691;78337691;78338752;78338696;78338696;78338696;78341938;78341938;78341938;78342597;78342597;78347168;78347158;78355788	-;-;-;-;-;-;-;-;-;-;-;-;-;-;-;-;-;-;-;-;-;-;-;-	1177	0	0	0	0	0	0	0	0	0	0	0	1	0	0	0	0	0	1
ENSMUSG00000060461.5	Dppa5a	chr9;chr9;chr9	78367052;78367721;78367985	78367294;78367903;78368177	-;-;-	619	0	0	0	0	0	0	0	0	0	0	0	0	0	2	0	0	0	0
ENSMUSG00000032346.7	Ooep	chr9;chr9;chr9	78376109;78377975;78378354	78377691;78378157;78378725	-;-;-	2138	0	0	0	0	4	1	0	0	0	13	0	0	2	7	8	4	0	36
ENSMUSG00000083032.1	Gm8087	chr9	78388901	78389467	-	567	0	0	0	0	0	0	0	0	0	0	0	0	0	0	0	0	0	0
ENSMUSG00000090724.1	4930542C12Rik	chr9	78394956	78396158	-	1203	0	0	0	0	0	0	0	0	0	0	0	0	0	0	0	0	3	0
ENSMUSG00000070291.4	Ddx43	chr9;chr9;chr9;chr9;chr9;chr9;chr9;chr9;chr9;chr9;chr9;chr9;chr9;chr9;chr9;chr9;chr9	78395777;78399041;78400849;78402350;78406351;78411592;78412193;78412966;78413743;78414224;78416663;78418037;78418333;78419212;78420589;78421698;78423452	78396126;78399096;78400975;78402481;78406432;78411748;78412311;78413076;78413884;78414324;78416750;78418164;78418442;78419350;78420676;78421838;78423587	+;+;+;+;+;+;+;+;+;+;+;+;+;+;+;+;+	2207	0	0	0	0	0	0	0	0	0	0	0	0	0	0	0	0	12	8
ENSMUSG00000087052.1	Gm8093	chr9;chr9;chr9;chr9;chr9;chr9;chr9	78427507;78427894;78428445;78428962;78429945;78429945;78430605	78429398;78427960;78429153;78429153;78430054;78429972;78430805	+;+;+;+;+;+;+	2203	7	0	1	0	0	2	2	1	1	0	8	0	0	0	0	1	0	0
ENSMUSG00000032344.17	Cgas	chr9;chr9;chr9;chr9;chr9;chr9;chr9;chr9;chr9;chr9;chr9;chr9;chr9;chr9;chr9	78430526;78431337;78431789;78434313;78434313;78434313;78435441;78435441;78435441;78437303;78437303;78437303;78442464;78442464;78442464	78433267;78433227;78433267;78434415;78434415;78434415;78435727;78435683;78435683;78437522;78437522;78437522;78442885;78443237;78443204	-;-;-;-;-;-;-;-;-;-;-;-;-;-;-	4126	2	11	4	0	11	2	4	8	2	0	13	8	0	0	1	0	5	8
ENSMUSG00000090317.1	Gm17324	chr9	78447865	78448786	-	922	0	1	3	0	4	7	0	0	0	2	0	0	0	0	0	0	0	0
ENSMUSG00000032342.13	Mto1	chr9;chr9;chr9;chr9;chr9;chr9;chr9;chr9;chr9;chr9;chr9;chr9;chr9;chr9;chr9;chr9;chr9;chr9;chr9;chr9;chr9;chr9;chr9;chr9;chr9;chr9;chr9;chr9;chr9;chr9;chr9;chr9;chr9	78448208;78448208;78448213;78449419;78449419;78449419;78449718;78449718;78452764;78457210;78457210;78457416;78457416;78457917;78457917;78460833;78460833;78461520;78461520;78464699;78464884;78464884;78464992;78470393;78470631;78470631;78470631;78470631;78473790;78473790;78473790;78473790;78474796	78448510;78448510;78448510;78450472;78449618;78449618;78449835;78449835;78453053;78457322;78457322;78457606;78457606;78458047;78458047;78461037;78461037;78461691;78461691;78465002;78465002;78465002;78465002;78470791;78470741;78470791;78470791;78470791;78473904;78473833;78474152;78474152;78475348	+;+;+;+;+;+;+;+;+;+;+;+;+;+;+;+;+;+;+;+;+;+;+;+;+;+;+;+;+;+;+;+;+	4078	248	104	145	75	199	171	176	223	76	321	148	181	251	100	235	113	125	112
ENSMUSG00000037742.14	Eef1a1	chr9;chr9;chr9;chr9;chr9;chr9;chr9;chr9;chr9;chr9;chr9;chr9;chr9;chr9;chr9;chr9;chr9;chr9;chr9;chr9;chr9;chr9;chr9;chr9;chr9;chr9;chr9;chr9;chr9;chr9;chr9	78478449;78478684;78478912;78478958;78478958;78479278;78479278;78479278;78479480;78479624;78479624;78479624;78479649;78479665;78479852;78479852;78479852;78479852;78479915;78480241;78480241;78480241;78480241;78480241;78480511;78480511;78480511;78480511;78480511;78481639;78489074	78478858;78478858;78479192;78479534;78479192;78479774;78479501;78479534;78479534;78479774;78479716;78479774;78479774;78480148;78480148;78480499;78480148;78480148;78480148;78480420;78480420;78480420;78480420;78480420;78480841;78480688;78480688;78480688;78480688;78481724;78489151	-;-;-;-;-;-;-;-;-;-;-;-;-;-;-;-;-;-;-;-;-;-;-;-;-;-;-;-;-;-;-	2493	7480	2965	4910	1768	9045	7757	7296	7902	2925	7127	5529	4237	7254	3322	5367	2522	3125	2354
ENSMUSG00000076138.1	Gm26377	chr9	78478528	78478635	-	108	0	0	0	0	0	0	0	0	0	0	0	0	0	0	0	0	0	0
ENSMUSG00000111417.1	Gm47430	chr9;chr9	78520546;78521809	78521157;78522157	+;+	961	0	0	0	0	0	0	0	0	0	0	0	0	0	0	0	0	6	0
ENSMUSG00000049624.14	Slc17a5	chr9;chr9;chr9;chr9;chr9;chr9;chr9;chr9;chr9;chr9;chr9;chr9;chr9;chr9;chr9;chr9;chr9;chr9;chr9;chr9;chr9;chr9;chr9;chr9;chr9;chr9;chr9;chr9	78536488;78536506;78540899;78540899;78552934;78552934;78557457;78557457;78559011;78559011;78560688;78560688;78569570;78571022;78571022;78571022;78574650;78574650;78574650;78577030;78577030;78577030;78578511;78578511;78578511;78587874;78587874;78587874	78538299;78538299;78540989;78540989;78553081;78553081;78557589;78557589;78559169;78559169;78560806;78560806;78569944;78571108;78571108;78571108;78574753;78574737;78574737;78577263;78577185;78577263;78578707;78578707;78578707;78588027;78588015;78588041	-;-;-;-;-;-;-;-;-;-;-;-;-;-;-;-;-;-;-;-;-;-;-;-;-;-;-;-	3627	117	58	87	24	95	150	109	124	25	100	112	63	123	56	120	57	51	40
ENSMUSG00000046186.8	Cd109	chr9;chr9;chr9;chr9;chr9;chr9;chr9;chr9;chr9;chr9;chr9;chr9;chr9;chr9;chr9;chr9;chr9;chr9;chr9;chr9;chr9;chr9;chr9;chr9;chr9;chr9;chr9;chr9;chr9;chr9;chr9;chr9;chr9;chr9;chr9	78615546;78615763;78616877;78616877;78634647;78636449;78641979;78654560;78657445;78660263;78660892;78661653;78664203;78665444;78665636;78667239;78669703;78671911;78672552;78680021;78680803;78684835;78688730;78689709;78691189;78695820;78698083;78700195;78703036;78703653;78705038;78707444;78710133;78712537;78714892	78615952;78615952;78618089;78617049;78634675;78636679;78642104;78654599;78657529;78660359;78661051;78661762;78664418;78665545;78665698;78667415;78669855;78671985;78672612;78680162;78680920;78684948;78688948;78689853;78691365;78695901;78698311;78700360;78703223;78703808;78705103;78707583;78710280;78712639;78716253	+;+;+;+;+;+;+;+;+;+;+;+;+;+;+;+;+;+;+;+;+;+;+;+;+;+;+;+;+;+;+;+;+;+;+	6900	0	5	1	3	15	35	19	25	11	11	3	14	5	0	4	12	17	27
ENSMUSG00000091147.1	4921509A06Rik	chr9;chr9	78629374;78629999	78629635;78630128	-;-	392	0	0	0	0	0	0	0	0	0	0	6	11	0	0	0	0	0	2
ENSMUSG00000111139.1	Gm47497	chr9	78765388	78765600	-	213	0	0	0	0	0	0	0	0	0	0	0	0	0	0	0	0	0	0
ENSMUSG00000110809.1	Gm46138	chr9	78767107	78767532	-	426	0	0	0	0	0	0	0	0	0	0	0	0	0	0	0	0	17	0
ENSMUSG00000059422.5	Gm8116	chr9	78820638	78821838	-	1201	81	19	27	15	84	46	76	76	12	38	72	19	33	20	59	29	0	11
ENSMUSG00000111081.1	Gm47498	chr9	78936559	78936783	-	225	0	0	0	0	0	0	0	0	0	0	0	0	0	0	0	0	0	0
ENSMUSG00000111309.1	Gm18863	chr9	78942338	78943636	-	1299	0	0	0	0	0	0	0	0	0	0	0	0	0	0	0	0	0	0
ENSMUSG00000111363.1	Gm35024	chr9;chr9;chr9	79026940;79028222;79029518	79027628;79028269;79029752	-;-;-	972	0	0	0	0	0	0	0	0	0	0	0	0	0	0	0	0	0	2
ENSMUSG00000110923.1	Gm47499	chr9;chr9	79159621;79201863	79159702;79202007	-;-	227	0	0	0	0	0	0	0	0	0	0	0	0	0	0	0	0	0	0
ENSMUSG00000111638.1	Gm47501	chr9;chr9	79215121;79267454	79215203;79267651	-;-	281	0	0	0	0	0	0	0	0	0	0	0	0	0	0	0	0	0	0
ENSMUSG00000102020.1	Gm28620	chr9	79238620	79239058	+	439	0	0	0	0	0	0	0	0	0	0	0	0	0	0	0	0	0	0
ENSMUSG00000111670.1	Gm47500	chr9	79263892	79264275	+	384	0	0	0	0	0	0	0	0	0	0	0	0	0	0	0	0	0	0
ENSMUSG00000110856.1	Gm49264	chr9	79342236	79342940	-	705	0	0	0	0	0	0	0	0	0	0	0	0	0	0	0	1	5	0
ENSMUSG00000111492.1	Aldoa-ps3	chr9	79346321	79346626	-	306	1	0	0	0	0	0	0	0	0	0	0	1	0	0	0	0	0	0
ENSMUSG00000111336.1	Aldoa-ps4	chr9	79346774	79347526	+	753	6	5	0	1	17	10	6	5	2	11	3	17	19	7	22	4	22	3
ENSMUSG00000111633.1	Gm39377	chr9;chr9;chr9;chr9	79378119;79380786;79386205;79390727	79380275;79380891;79386345;79390855	-;-;-;-	2533	0	0	0	0	0	1	0	0	0	0	0	0	0	0	0	0	28	0
ENSMUSG00000111560.1	Gm35262	chr9	79395203	79395469	-	267	0	0	0	0	0	0	0	0	0	0	0	13	0	0	0	0	0	0
ENSMUSG00000111765.1	Gm10635	chr9;chr9;chr9	79444037;79450531;79518920	79447220;79450684;79519302	-;-;-	3721	0	0	1	0	12	2	2	13	5	0	0	24	0	0	0	0	0	0
ENSMUSG00000111207.1	Gm8125	chr9	79573808	79574545	+	738	0	0	0	0	0	0	0	0	0	0	0	1	0	0	0	0	0	8
ENSMUSG00000032332.17	Col12a1	chr9;chr9;chr9;chr9;chr9;chr9;chr9;chr9;chr9;chr9;chr9;chr9;chr9;chr9;chr9;chr9;chr9;chr9;chr9;chr9;chr9;chr9;chr9;chr9;chr9;chr9;chr9;chr9;chr9;chr9;chr9;chr9;chr9;chr9;chr9;chr9;chr9;chr9;chr9;chr9;chr9;chr9;chr9;chr9;chr9;chr9;chr9;chr9;chr9;chr9;chr9;chr9;chr9;chr9;chr9;chr9;chr9;chr9;chr9;chr9;chr9;chr9;chr9;chr9;chr9;chr9;chr9;chr9;chr9;chr9;chr9;chr9;chr9;chr9;chr9;chr9;chr9;chr9;chr9;chr9;chr9;chr9;chr9;chr9;chr9;chr9;chr9;chr9;chr9;chr9;chr9;chr9;chr9;chr9;chr9;chr9;chr9;chr9;chr9;chr9;chr9;chr9;chr9;chr9;chr9;chr9;chr9;chr9;chr9;chr9;chr9;chr9;chr9;chr9;chr9;chr9;chr9;chr9;chr9;chr9;chr9;chr9;chr9;chr9;chr9;chr9;chr9;chr9;chr9;chr9;chr9;chr9;chr9;chr9;chr9;chr9;chr9;chr9;chr9;chr9;chr9;chr9;chr9;chr9;chr9;chr9;chr9;chr9;chr9;chr9;chr9;chr9;chr9;chr9;chr9;chr9;chr9;chr9;chr9	79598991;79598991;79601759;79602200;79602200;79603367;79603367;79603367;79604393;79604393;79604393;79605154;79605154;79605154;79605330;79605330;79605330;79608420;79608420;79608420;79609814;79609814;79609821;79612396;79612396;79612396;79612916;79612916;79612916;79613761;79613761;79614349;79614349;79616023;79616023;79617694;79617694;79619941;79619941;79626989;79626989;79628367;79628367;79630482;79630482;79630719;79630719;79631488;79631488;79633342;79633342;79633628;79633628;79635390;79635390;79638447;79638447;79639672;79639672;79639967;79639967;79641449;79641449;79643867;79643867;79645662;79645662;79647579;79647579;79648661;79648661;79649902;79649902;79651382;79651382;79651935;79651935;79653314;79653314;79655399;79655399;79656579;79656579;79656712;79656712;79657300;79657300;79660984;79660984;79662460;79662460;79672904;79672904;79673357;79673357;79674057;79674057;79674681;79674681;79677158;79677158;79677994;79677994;79678259;79678259;79678461;79678461;79680293;79680293;79681389;79681389;79682022;79682022;79684194;79684194;79692028;79692160;79692160;79693364;79693364;79693364;79697401;79697401;79697401;79699249;79699249;79699249;79700257;79700257;79700257;79702226;79702226;79702226;79703298;79703298;79703298;79703631;79703631;79703631;79705562;79705562;79705562;79706228;79706228;79706228;79707816;79707816;79707816;79712534;79714905;79715364;79715364;79715364;79715364;79718419;79718419;79718419;79718419;79718419	79601179;79600007;79602370;79602370;79602370;79603435;79603435;79603435;79604581;79604581;79604581;79605220;79605220;79605220;79605365;79605365;79605365;79608486;79608491;79608491;79609867;79609867;79609867;79612449;79612449;79612449;79612969;79612969;79612970;79613856;79613856;79614402;79614402;79616109;79616109;79617771;79617771;79620090;79620090;79627098;79627098;79628509;79628509;79630620;79630620;79630757;79630757;79631652;79631652;79633485;79633485;79633751;79633751;79635529;79635529;79638521;79638521;79639818;79639818;79640083;79640083;79641595;79641595;79643986;79643986;79645791;79645791;79647721;79647721;79648790;79648790;79650044;79650044;79651511;79651511;79652074;79652074;79653443;79653443;79655541;79655541;79656605;79656605;79656844;79656844;79657439;79657439;79661113;79661113;79662596;79662596;79673033;79673033;79673499;79673499;79674186;79674186;79674820;79674820;79677304;79677304;79678158;79678158;79678378;79678378;79678610;79678610;79680414;79680414;79681581;79681581;79682288;79682288;79684466;79684466;79692432;79692432;79692432;79693636;79693636;79693636;79697673;79697673;79697673;79699851;79699851;79699851;79700547;79700547;79700547;79702399;79702399;79702399;79703462;79703462;79703462;79703894;79703894;79703894;79705621;79705621;79705621;79706371;79706371;79706371;79707932;79707932;79707932;79715471;79715152;79715471;79715471;79715471;79715471;79718494;79718831;79718720;79718720;79718518	-;-;-;-;-;-;-;-;-;-;-;-;-;-;-;-;-;-;-;-;-;-;-;-;-;-;-;-;-;-;-;-;-;-;-;-;-;-;-;-;-;-;-;-;-;-;-;-;-;-;-;-;-;-;-;-;-;-;-;-;-;-;-;-;-;-;-;-;-;-;-;-;-;-;-;-;-;-;-;-;-;-;-;-;-;-;-;-;-;-;-;-;-;-;-;-;-;-;-;-;-;-;-;-;-;-;-;-;-;-;-;-;-;-;-;-;-;-;-;-;-;-;-;-;-;-;-;-;-;-;-;-;-;-;-;-;-;-;-;-;-;-;-;-;-;-;-;-;-;-;-;-;-;-;-;-;-;-;-	15228	81	28	37	11	86	72	280	156	31	71	105	100	4	21	7	26	82	46
ENSMUSG00000086608.1	4930562D21Rik	chr9;chr9	79688776;79689232	79688849;79690907	+;+	1750	0	0	0	0	0	0	0	0	0	0	0	0	0	0	0	0	0	15
ENSMUSG00000032330.7	Cox7a2	chr9;chr9;chr9;chr9;chr9;chr9;chr9;chr9;chr9;chr9	79755361;79755406;79756277;79756277;79758307;79758490;79758490;79759150;79759640;79759640	79755605;79755605;79756361;79756361;79758579;79758579;79758579;79759251;79759710;79759878	-;-;-;-;-;-;-;-;-;-	944	549	180	367	129	637	481	404	479	161	837	926	875	824	318	602	268	313	177
ENSMUSG00000032328.12	Tmem30a	chr9;chr9;chr9;chr9;chr9;chr9;chr9;chr9;chr9;chr9;chr9;chr9;chr9;chr9;chr9;chr9;chr9;chr9;chr9;chr9;chr9;chr9	79768943;79768943;79772552;79774093;79774093;79775102;79775102;79775102;79776153;79776153;79776153;79776854;79777224;79777224;79777224;79780541;79780541;79780541;79792974;79792974;79792974;79792974	79771479;79771479;79774302;79774302;79774302;79775251;79775251;79775251;79776240;79776240;79776240;79777331;79777331;79777331;79777331;79780648;79780648;79780648;79793430;79793430;79793507;79793430	-;-;-;-;-;-;-;-;-;-;-;-;-;-;-;-;-;-;-;-;-;-	5646	4877	1897	3360	1015	4795	4056	3003	3491	1180	6320	3558	2799	5370	2446	4094	1938	2107	1471
ENSMUSG00000086918.1	4930429F24Rik	chr9;chr9;chr9	79793641;79795740;79802087	79793865;79795885;79803235	+;+;+	1520	10	3	4	0	8	0	12	11	0	0	0	0	2	0	0	11	0	0
ENSMUSG00000034898.17	Filip1	chr9;chr9;chr9;chr9;chr9;chr9;chr9;chr9;chr9;chr9;chr9;chr9;chr9;chr9;chr9;chr9;chr9;chr9;chr9;chr9;chr9;chr9;chr9	79805094;79815051;79815057;79815840;79817898;79817898;79817898;79820661;79830874;79853622;79853622;79853622;79860080;79860080;79860080;79898195;79898195;79898195;79898317;79961911;79977456;79977456;80012643	79805217;79815897;79815897;79815897;79820706;79820706;79820706;79820706;79830998;79853800;79853800;79853800;79860253;79860253;79860253;79898476;79898476;79898476;79898476;79962033;79977804;79977659;80012851	-;-;-;-;-;-;-;-;-;-;-;-;-;-;-;-;-;-;-;-;-;-;-	5221	104	52	91	10	35	70	242	292	102	40	50	49	41	16	34	33	2	50
ENSMUSG00000092565.1	Gm20477	chr9	79838108	79838387	-	280	0	0	0	0	0	0	0	0	0	0	0	0	0	0	0	0	0	0
ENSMUSG00000092581.1	Gm3211	chr9;chr9	79913200;79913435	79913306;79913631	+;+	304	0	0	0	0	0	0	0	0	0	0	23	0	0	0	0	0	0	0
ENSMUSG00000111827.1	Gm8131	chr9	80003838	80005407	+	1570	0	0	0	0	0	0	0	0	0	0	0	0	0	0	0	7	0	0
ENSMUSG00000088908.1	Gm25433	chr9	80037429	80037714	+	286	0	0	0	0	0	0	0	0	0	0	4	0	0	0	0	0	0	0
ENSMUSG00000111574.1	Gm46146	chr9	80043871	80044216	-	346	0	0	0	0	0	0	0	0	0	0	0	0	0	0	0	0	0	0
ENSMUSG00000034252.14	Senp6	chr9;chr9;chr9;chr9;chr9;chr9;chr9;chr9;chr9;chr9;chr9;chr9;chr9;chr9;chr9;chr9;chr9;chr9;chr9;chr9;chr9;chr9;chr9;chr9;chr9;chr9;chr9;chr9;chr9;chr9;chr9;chr9;chr9;chr9;chr9;chr9;chr9;chr9;chr9;chr9;chr9;chr9;chr9;chr9;chr9;chr9;chr9;chr9;chr9;chr9;chr9;chr9;chr9;chr9;chr9;chr9;chr9;chr9;chr9;chr9;chr9;chr9;chr9;chr9;chr9;chr9;chr9;chr9;chr9;chr9;chr9;chr9;chr9;chr9;chr9;chr9;chr9;chr9;chr9;chr9;chr9;chr9;chr9;chr9;chr9;chr9;chr9;chr9;chr9;chr9;chr9;chr9;chr9;chr9;chr9;chr9;chr9;chr9;chr9;chr9;chr9;chr9;chr9;chr9;chr9;chr9;chr9;chr9;chr9;chr9;chr9;chr9;chr9;chr9;chr9;chr9;chr9;chr9;chr9;chr9;chr9;chr9;chr9;chr9;chr9;chr9;chr9;chr9;chr9;chr9;chr9;chr9;chr9;chr9;chr9;chr9;chr9;chr9;chr9;chr9;chr9;chr9;chr9;chr9;chr9;chr9;chr9;chr9;chr9;chr9;chr9;chr9;chr9;chr9;chr9	80066903;80066903;80066936;80066973;80067099;80067493;80067817;80087430;80087430;80087430;80087430;80087430;80089849;80089849;80089849;80092267;80092267;80092267;80092267;80092267;80092303;80093537;80093537;80093537;80093537;80093537;80093537;80098886;80098886;80098886;80098886;80103172;80103694;80103694;80103694;80103694;80103694;80103694;80111311;80111311;80111311;80111311;80111311;80111311;80113727;80113727;80113727;80113727;80113727;80113727;80114022;80114039;80116532;80116532;80116532;80116532;80116532;80116532;80116532;80116532;80118478;80118478;80118478;80118478;80118478;80118478;80118478;80118478;80121327;80121327;80121327;80121327;80121327;80121327;80121864;80121864;80121864;80121864;80121864;80121864;80121864;80123720;80123720;80123720;80123720;80123720;80123797;80126143;80126143;80126143;80126143;80126143;80126143;80126336;80126336;80126336;80126336;80126336;80126336;80130739;80130739;80130739;80130739;80130739;80130739;80132889;80132889;80132889;80132889;80132889;80136373;80136458;80136458;80136458;80136458;80136458;80136458;80139025;80139044;80139044;80139044;80139044;80139044;80139044;80140818;80140818;80140818;80140818;80140818;80140818;80140818;80142045;80142083;80142083;80142083;80142083;80142083;80142083;80142083;80142245;80142245;80142245;80142245;80142245;80142245;80142245;80142245;80143650;80143650;80143650;80143650;80143650;80143650;80143650;80143650	80067572;80067572;80067572;80067572;80067572;80067572;80068088;80087498;80087523;80087523;80087523;80087523;80089906;80089906;80089906;80092412;80092412;80092412;80092412;80092412;80092412;80093641;80093641;80093641;80093641;80093641;80094484;80098906;80098906;80098906;80098906;80103764;80103764;80103764;80103764;80103764;80103764;80103764;80111453;80111453;80111453;80111453;80111453;80111453;80114114;80114114;80114114;80113753;80114114;80114114;80114114;80114114;80116764;80116764;80116764;80116764;80116764;80116764;80116764;80116764;80118747;80118642;80118642;80118642;80118642;80118642;80118642;80118642;80121360;80121360;80121360;80121360;80121360;80121360;80122051;80122058;80121979;80122058;80122058;80122058;80122058;80123946;80123946;80123946;80123946;80123946;80123946;80126252;80126252;80126252;80126252;80126252;80126252;80126452;80126452;80126452;80126452;80126452;80126452;80130858;80130858;80130858;80130858;80130858;80130858;80132981;80132981;80132981;80132981;80132981;80136882;80136572;80136882;80136882;80136882;80136882;80136882;80139147;80139147;80139147;80139147;80139147;80139147;80139147;80140906;80140906;80140906;80140906;80140906;80140906;80140906;80142151;80142151;80142151;80142151;80142151;80142151;80142151;80142151;80142395;80142395;80142395;80142395;80142395;80142395;80142395;80142395;80144005;80143709;80144171;80143712;80143906;80144781;80144168;80144953	+;+;+;+;+;+;+;+;+;+;+;+;+;+;+;+;+;+;+;+;+;+;+;+;+;+;+;+;+;+;+;+;+;+;+;+;+;+;+;+;+;+;+;+;+;+;+;+;+;+;+;+;+;+;+;+;+;+;+;+;+;+;+;+;+;+;+;+;+;+;+;+;+;+;+;+;+;+;+;+;+;+;+;+;+;+;+;+;+;+;+;+;+;+;+;+;+;+;+;+;+;+;+;+;+;+;+;+;+;+;+;+;+;+;+;+;+;+;+;+;+;+;+;+;+;+;+;+;+;+;+;+;+;+;+;+;+;+;+;+;+;+;+;+;+;+;+;+;+;+;+;+;+;+;+	7016	1323	546	977	300	1168	1123	1039	1178	407	860	559	399	1192	435	865	336	539	419
ENSMUSG00000093779.1	Gm20648	chr9	80073429	80073756	-	328	0	0	0	0	0	0	0	0	0	0	0	0	0	0	0	0	0	0
ENSMUSG00000084917.3	Gm17477	chr9;chr9	80118895;80119792	80119329;80121937	-;-	2581	0	0	1	0	0	4	0	4	0	0	34	1	6	0	0	0	18	0
ENSMUSG00000033577.18	Myo6	chr9;chr9;chr9;chr9;chr9;chr9;chr9;chr9;chr9;chr9;chr9;chr9;chr9;chr9;chr9;chr9;chr9;chr9;chr9;chr9;chr9;chr9;chr9;chr9;chr9;chr9;chr9;chr9;chr9;chr9;chr9;chr9;chr9;chr9;chr9;chr9;chr9;chr9;chr9;chr9;chr9;chr9;chr9;chr9;chr9;chr9;chr9;chr9;chr9;chr9;chr9;chr9;chr9;chr9;chr9;chr9;chr9;chr9;chr9;chr9;chr9;chr9;chr9;chr9;chr9;chr9;chr9;chr9;chr9;chr9;chr9;chr9;chr9;chr9;chr9;chr9;chr9;chr9;chr9;chr9;chr9;chr9;chr9;chr9;chr9;chr9;chr9;chr9;chr9;chr9;chr9;chr9;chr9;chr9;chr9;chr9;chr9;chr9;chr9;chr9;chr9;chr9;chr9;chr9;chr9;chr9;chr9;chr9;chr9;chr9;chr9;chr9;chr9;chr9;chr9;chr9;chr9;chr9;chr9;chr9;chr9;chr9;chr9;chr9;chr9;chr9;chr9;chr9;chr9;chr9;chr9;chr9;chr9;chr9;chr9;chr9;chr9;chr9;chr9;chr9;chr9;chr9;chr9;chr9;chr9;chr9;chr9;chr9;chr9;chr9;chr9;chr9;chr9;chr9;chr9;chr9;chr9;chr9;chr9;chr9;chr9;chr9;chr9;chr9;chr9;chr9;chr9;chr9;chr9;chr9;chr9;chr9;chr9;chr9;chr9;chr9;chr9;chr9;chr9;chr9;chr9;chr9;chr9;chr9;chr9;chr9;chr9;chr9;chr9;chr9;chr9;chr9;chr9;chr9;chr9;chr9;chr9;chr9;chr9;chr9;chr9;chr9;chr9;chr9;chr9;chr9;chr9;chr9;chr9;chr9;chr9;chr9;chr9;chr9;chr9;chr9	80165031;80165038;80165040;80165227;80217611;80217616;80217616;80217616;80217629;80217637;80221018;80221018;80221018;80221018;80221018;80221018;80226192;80226192;80226192;80226192;80226192;80226192;80228858;80228858;80228858;80228858;80228858;80228858;80242165;80242165;80242165;80242165;80242165;80242165;80245135;80245135;80245135;80245135;80245135;80245135;80245640;80245640;80245640;80245640;80245640;80245640;80246395;80246395;80246395;80246395;80246395;80246395;80251767;80251767;80251767;80251767;80251767;80251767;80254880;80254880;80254880;80254880;80254880;80254880;80258413;80258413;80258413;80258413;80258413;80258413;80260779;80260779;80260779;80260779;80260779;80260779;80262047;80262274;80262274;80262274;80262274;80262274;80262274;80264192;80264192;80264192;80264192;80264192;80264192;80264192;80266126;80266126;80266126;80266126;80266126;80266126;80266126;80269627;80269627;80269627;80269627;80269627;80269627;80269994;80269994;80269994;80269994;80269994;80269994;80273923;80273923;80273923;80273923;80273923;80273923;80276308;80276308;80276308;80276308;80276308;80276308;80281461;80281461;80281461;80281461;80281461;80281461;80281683;80281683;80281683;80281683;80281683;80281683;80283455;80283455;80283455;80283455;80283455;80283455;80285414;80285731;80285731;80285731;80285731;80285731;80285731;80286281;80286282;80286282;80286282;80286282;80286282;80286282;80286282;80288008;80288008;80288008;80288008;80288008;80288008;80288008;80289866;80289866;80289866;80289866;80289866;80289866;80289866;80292357;80292357;80292357;80292357;80292357;80292357;80292357;80293527;80293527;80293945;80293945;80296643;80296643;80296643;80296643;80299146;80299146;80299146;80299146;80299146;80299146;80300535;80300535;80300535;80300535;80300535;80300535;80303273;80303273;80303273;80303273;80305771;80306914;80306960;80306960;80306960;80306960;80306960;80306960;80306960;80307672;80307672;80307672;80307672;80307672;80307672;80307672;80307672	80165229;80168028;80165229;80165229;80217757;80217757;80217757;80217757;80217757;80217757;80221087;80221087;80221087;80221087;80221087;80221087;80226265;80226265;80226265;80226265;80226265;80226265;80228987;80228987;80228987;80228987;80228987;80228987;80242270;80242270;80242270;80242270;80242270;80242270;80245190;80245190;80245190;80245190;80245190;80245190;80245737;80245737;80245737;80245737;80245737;80245737;80246559;80246559;80246559;80246559;80246559;80246559;80251847;80251847;80251847;80251847;80251847;80251847;80255060;80255060;80255060;80255060;80255060;80255060;80258557;80258557;80258557;80258557;80258557;80258557;80260936;80260936;80260936;80260936;80260936;80260936;80262365;80262365;80262365;80262365;80262365;80262365;80262365;80264264;80264264;80264264;80264264;80264264;80264264;80264264;80266671;80266253;80266253;80266253;80266253;80266253;80266253;80269722;80269722;80269722;80269722;80269722;80269722;80270167;80270167;80270167;80270167;80270167;80270167;80273961;80273961;80273961;80273961;80273961;80273961;80276401;80276401;80276401;80276401;80276401;80276401;80281591;80281591;80281591;80281591;80281591;80281591;80281760;80281760;80281760;80281760;80281760;80281760;80283584;80283584;80283584;80283584;80283584;80283584;80285821;80285821;80285821;80285821;80285821;80285821;80285821;80286432;80286508;80286432;80286432;80286432;80286432;80286432;80286432;80288216;80288216;80288216;80288216;80288216;80288216;80288216;80289944;80289944;80289944;80289944;80289944;80289944;80289944;80292611;80292517;80292517;80292517;80292517;80292517;80292517;80293553;80293553;80293974;80293974;80296681;80296681;80296681;80296681;80299249;80299249;80299249;80299249;80299249;80299249;80300666;80300666;80300666;80300666;80300666;80300666;80303299;80303299;80303299;80303299;80305898;80307178;80307178;80307178;80307178;80307178;80307178;80307178;80307178;80308602;80307795;80311729;80311729;80308050;80308097;80311728;80311729	+;+;+;+;+;+;+;+;+;+;+;+;+;+;+;+;+;+;+;+;+;+;+;+;+;+;+;+;+;+;+;+;+;+;+;+;+;+;+;+;+;+;+;+;+;+;+;+;+;+;+;+;+;+;+;+;+;+;+;+;+;+;+;+;+;+;+;+;+;+;+;+;+;+;+;+;+;+;+;+;+;+;+;+;+;+;+;+;+;+;+;+;+;+;+;+;+;+;+;+;+;+;+;+;+;+;+;+;+;+;+;+;+;+;+;+;+;+;+;+;+;+;+;+;+;+;+;+;+;+;+;+;+;+;+;+;+;+;+;+;+;+;+;+;+;+;+;+;+;+;+;+;+;+;+;+;+;+;+;+;+;+;+;+;+;+;+;+;+;+;+;+;+;+;+;+;+;+;+;+;+;+;+;+;+;+;+;+;+;+;+;+;+;+;+;+;+;+;+;+;+;+;+;+;+;+;+;+;+;+;+;+;+;+;+;+	12078	3155	1207	2066	554	2965	2522	3277	3647	1231	1305	1399	1084	746	227	261	579	816	787
ENSMUSG00000099016.1	Gm27227	chr9;chr9	80263306;80265312	80263799;80265450	-;-	633	0	0	0	0	0	0	0	0	0	0	6	0	0	0	0	0	0	0
ENSMUSG00000032343.15	Impg1	chr9;chr9;chr9;chr9;chr9;chr9;chr9;chr9;chr9;chr9;chr9;chr9;chr9;chr9;chr9;chr9;chr9;chr9;chr9;chr9;chr9;chr9;chr9;chr9;chr9;chr9;chr9;chr9;chr9;chr9;chr9;chr9;chr9;chr9;chr9;chr9;chr9;chr9;chr9;chr9;chr9	80313330;80313995;80316114;80316114;80322790;80322790;80341864;80341864;80345061;80345061;80378430;80378430;80379951;80379951;80381633;80381633;80383517;80383517;80383535;80386882;80386882;80386882;80394058;80394058;80394058;80398352;80398352;80398352;80404741;80404741;80404741;80434997;80434997;80434997;80435299;80435299;80435299;80440653;80465223;80465223;80465223	80314448;80314448;80316180;80316180;80322985;80322985;80342083;80342083;80345605;80345605;80378508;80378508;80380021;80380021;80381877;80381877;80383537;80383537;80383537;80386940;80386940;80386940;80394210;80394210;80394210;80398455;80398455;80398455;80404805;80404805;80404805;80435025;80435025;80435025;80435465;80435465;80435465;80440883;80465438;80465481;80465438	-;-;-;-;-;-;-;-;-;-;-;-;-;-;-;-;-;-;-;-;-;-;-;-;-;-;-;-;-;-;-;-;-;-;-;-;-;-;-;-;-	3630	0	2	2	0	1	1	7	25	1	0	7	12	0	0	0	0	1	0
ENSMUSG00000111267.1	Gm18292	chr9	80451248	80452166	+	919	0	0	0	0	0	0	0	0	0	0	2	1	0	0	0	0	2	0
ENSMUSG00000111510.2	Gm48387	chr9;chr9	80544763;80600927	80544805;80601097	-;-	214	0	0	0	0	0	0	0	0	0	0	0	0	0	0	0	0	0	0
ENSMUSG00000111717.1	Gm39380	chr9;chr9;chr9	80709995;80710999;80713648	80710066;80711042;80713723	+;+;+	192	0	0	0	0	0	0	0	0	0	0	0	0	0	0	0	0	0	0
ENSMUSG00000098685.1	Gm27224	chr9;chr9;chr9	80802651;80851086;80864729	80803010;80851156;80864861	+;+;+	564	0	0	0	0	0	1	0	0	0	0	0	0	0	0	0	0	0	6
ENSMUSG00000098935.1	Gm27225	chr9;chr9	80926034;80926928	80926304;80927213	-;-	557	0	0	0	0	0	0	0	0	0	0	0	0	0	0	0	4	0	0
ENSMUSG00000097655.3	Gm26713	chr9;chr9;chr9;chr9	80955436;81175454;81202649;81203370	80955554;81175571;81202816;81203591	+;+;+;+	627	0	0	0	0	0	0	0	0	0	0	0	0	0	0	0	0	0	0
ENSMUSG00000099085.1	Gm8151	chr9	81016088	81016958	-	871	6	0	0	0	0	0	0	0	0	0	0	0	0	0	0	0	0	0
ENSMUSG00000098429.1	Gm27226	chr9;chr9;chr9	81455397;81459504;81460667	81455549;81459561;81460966	+;+;+	511	1	0	0	0	0	0	0	0	0	2	0	0	0	0	0	4	0	2
ENSMUSG00000049511.5	Htr1b	chr9;chr9;chr9	81628291;81631343;81633686	81632871;81632615;81633828	-;-;-	4724	234	83	167	31	146	97	168	278	81	56	61	41	2	13	11	67	19	36
ENSMUSG00000097466.8	D430036J16Rik	chr9;chr9;chr9;chr9;chr9;chr9;chr9;chr9;chr9;chr9;chr9;chr9;chr9;chr9;chr9;chr9;chr9;chr9;chr9;chr9;chr9	81631551;81631930;81632033;81632358;81632418;81636835;81636835;81636835;81636835;81639161;81639161;81642547;81642547;81642547;81642547;81642547;81644057;81644057;81644057;81644057;81644057	81632279;81632279;81632279;81632480;81632480;81636937;81636937;81636937;81636937;81639183;81639183;81642702;81642702;81642702;81642702;81642702;81644352;81645085;81644195;81645156;81644629	+;+;+;+;+;+;+;+;+;+;+;+;+;+;+;+;+;+;+;+;+	2234	18	5	10	3	11	23	22	27	12	0	10	0	0	0	0	0	4	0
ENSMUSG00000079225.3	Gm9531	chr9;chr9;chr9	81677598;81677612;81678302	81677859;81678386;81678677	+;+;+	1080	1026	453	719	175	1125	940	722	894	324	1135	701	548	1160	502	924	395	335	176
ENSMUSG00000097241.2	Gm26907	chr9;chr9;chr9	81776695;81853918;81858766	81777104;81854110;81858891	-;-;-	729	0	0	0	0	0	1	0	2	0	0	3	0	0	0	0	0	0	0
ENSMUSG00000043289.12	Mei4	chr9;chr9;chr9;chr9;chr9;chr9;chr9;chr9;chr9;chr9;chr9;chr9;chr9;chr9	81863670;81863705;81863709;81890122;81890122;81927098;81927098;81927098;81979126;81979126;81979126;82025519;82025519;82204557	81863917;81863917;81863917;81890367;81890367;81927633;81927633;81927633;81979257;81979257;81979257;82026458;82027026;82206007	+;+;+;+;+;+;+;+;+;+;+;+;+;+	4121	10	3	6	5	4	12	20	14	5	0	0	0	2	3	2	8	0	6
ENSMUSG00000103536.1	Gm37837	chr9	82028580	82029183	+	604	1	0	0	0	2	1	0	0	0	0	0	0	0	0	0	0	1	0
ENSMUSG00000110748.1	Gm19228	chr9	82196479	82197195	-	717	0	0	0	0	0	0	0	0	0	0	0	0	0	0	0	0	0	0
ENSMUSG00000081273.1	Gm15896	chr9;chr9	82202648;82203357	82203045;82203398	+;+	440	0	0	0	0	0	0	0	0	0	0	0	0	0	0	0	0	0	0
ENSMUSG00000077415.1	Gm23748	chr9	82247848	82247978	+	131	0	0	0	0	0	0	0	0	0	0	0	0	0	0	0	5	0	0
ENSMUSG00000111697.1	Gm35548	chr9;chr9;chr9	82249931;82252772;82260151	82250137;82252947;82260208	-;-;-	441	0	0	0	0	0	0	0	0	0	0	0	0	0	0	0	3	0	0
ENSMUSG00000099266.1	1700063H06Rik	chr9;chr9	82260293;82263182	82260433;82263485	+;+	445	0	0	0	0	0	0	0	2	0	0	1	0	0	0	0	0	0	0
ENSMUSG00000089066.1	Gm22836	chr9	82439414	82439474	-	61	0	0	0	0	0	0	0	0	0	0	0	0	0	0	0	0	0	0
ENSMUSG00000088760.1	Gm24393	chr9	82463356	82463452	-	97	0	0	0	0	0	0	0	0	0	0	0	0	0	0	0	0	0	0
ENSMUSG00000098420.1	Gm27249	chr9	82524991	82525318	+	328	0	0	0	0	0	0	0	0	0	0	0	0	0	0	0	0	0	0
ENSMUSG00000032251.12	Irak1bp1	chr9;chr9;chr9;chr9;chr9;chr9;chr9	82829540;82829806;82837418;82846299;82846299;82846527;82846527	82830339;82830339;82837483;82846429;82846429;82847020;82847687	+;+;+;+;+;+;+	2158	93	25	64	17	87	89	72	113	27	86	48	39	127	43	75	46	62	10
ENSMUSG00000032253.13	Phip	chr9;chr9;chr9;chr9;chr9;chr9;chr9;chr9;chr9;chr9;chr9;chr9;chr9;chr9;chr9;chr9;chr9;chr9;chr9;chr9;chr9;chr9;chr9;chr9;chr9;chr9;chr9;chr9;chr9;chr9;chr9;chr9;chr9;chr9;chr9;chr9;chr9;chr9;chr9;chr9;chr9;chr9;chr9;chr9;chr9;chr9;chr9;chr9;chr9;chr9;chr9;chr9;chr9;chr9;chr9;chr9;chr9;chr9;chr9;chr9;chr9;chr9;chr9;chr9;chr9;chr9;chr9;chr9;chr9;chr9;chr9;chr9;chr9;chr9;chr9;chr9;chr9;chr9;chr9;chr9;chr9;chr9;chr9;chr9;chr9;chr9;chr9;chr9;chr9;chr9;chr9;chr9;chr9;chr9;chr9;chr9;chr9;chr9;chr9;chr9;chr9;chr9;chr9;chr9;chr9;chr9;chr9;chr9;chr9;chr9;chr9;chr9;chr9;chr9;chr9;chr9;chr9;chr9;chr9;chr9;chr9;chr9;chr9;chr9;chr9;chr9;chr9;chr9;chr9;chr9;chr9;chr9;chr9;chr9;chr9;chr9;chr9;chr9;chr9;chr9;chr9;chr9;chr9;chr9;chr9;chr9;chr9;chr9;chr9;chr9;chr9;chr9;chr9	82866159;82870322;82875290;82875290;82876009;82876009;82876726;82876726;82877190;82877190;82880112;82880112;82881321;82881321;82881670;82881670;82884833;82884833;82886622;82886622;82887514;82887514;82888903;82890114;82890114;82890361;82890361;82893323;82893323;82893525;82893525;82894031;82894234;82894234;82894612;82896022;82896022;82896022;82897165;82900622;82900622;82900656;82903124;82903124;82903124;82903443;82905649;82905649;82905649;82906941;82906941;82906941;82908691;82908691;82908691;82909787;82909787;82909787;82913079;82913688;82913688;82913688;82913689;82915296;82915296;82915296;82915296;82915296;82915816;82915962;82915962;82925848;82926397;82926397;82926397;82926397;82926397;82927035;82927035;82927035;82927035;82927035;82927035;82927158;82928100;82928100;82928100;82928100;82928100;82928100;82928829;82928829;82928829;82928829;82928975;82928975;82928975;82928975;82928975;82929966;82930304;82930304;82930304;82930304;82930304;82932486;82932486;82932486;82932486;82932486;82932846;82932846;82932846;82932846;82932846;82944504;82945758;82945758;82945758;82945758;82955805;82959512;82959512;82959512;82959512;82959512;82959701;82959701;82959701;82959701;82959701;82959701;82973717;82974674;82974674;82974674;82974674;82974674;82974927;82974927;82974927;82974927;82974927;82975088;82975088;82975088;82975088;82975088;82975252;82975252;82975252;82975252;82975252	82871861;82871861;82875487;82875487;82876268;82876268;82876889;82876889;82877342;82877342;82880261;82880261;82881371;82881371;82881739;82881739;82884958;82884958;82886742;82886742;82887669;82887669;82892188;82890175;82890175;82890472;82890472;82893405;82893405;82893649;82893649;82894341;82894341;82894341;82896092;82896141;82896372;82896141;82901113;82900853;82900853;82900853;82903200;82903200;82903200;82908965;82905789;82905789;82905789;82907058;82907058;82907058;82908874;82908874;82908874;82909924;82909924;82909924;82913913;82913913;82913913;82913913;82913887;82915424;82915424;82915424;82915424;82915424;82917609;82916024;82916024;82926531;82926531;82926531;82926531;82926531;82926531;82927188;82927119;82927188;82927188;82927188;82927188;82927188;82928198;82928151;82928198;82928198;82928198;82928198;82928869;82928869;82928869;82928869;82929075;82929075;82929075;82929075;82929075;82930374;82930374;82930374;82930374;82930374;82930374;82932586;82932586;82932575;82932586;82932586;82933032;82933067;82933067;82933067;82933067;82945918;82945918;82945918;82945918;82945918;82959610;82959610;82959610;82959610;82959610;82959610;82959851;82959851;82959851;82959851;82959851;82959851;82974268;82974733;82974733;82974733;82974733;82974733;82974956;82974956;82974956;82974956;82974956;82975146;82975146;82975146;82975146;82975146;82975419;82975416;82975426;82975408;82975516	-;-;-;-;-;-;-;-;-;-;-;-;-;-;-;-;-;-;-;-;-;-;-;-;-;-;-;-;-;-;-;-;-;-;-;-;-;-;-;-;-;-;-;-;-;-;-;-;-;-;-;-;-;-;-;-;-;-;-;-;-;-;-;-;-;-;-;-;-;-;-;-;-;-;-;-;-;-;-;-;-;-;-;-;-;-;-;-;-;-;-;-;-;-;-;-;-;-;-;-;-;-;-;-;-;-;-;-;-;-;-;-;-;-;-;-;-;-;-;-;-;-;-;-;-;-;-;-;-;-;-;-;-;-;-;-;-;-;-;-;-;-;-;-;-;-;-;-;-;-;-;-;-	33312	1091	521	884	205	1265	1091	1051	1200	347	904	646	441	1020	413	780	453	464	710
ENSMUSG00000111839.1	Gm39383	chr9;chr9;chr9;chr9	83008603;83014770;83017561;83042116	83008881;83014953;83017618;83042603	+;+;+;+	1009	0	1	0	1	1	1	0	0	1	0	0	0	3	3	0	0	0	0
ENSMUSG00000099188.1	Gm27248	chr9	83073223	83073388	-	166	0	0	0	0	0	0	0	0	0	0	0	0	0	0	0	0	0	0
ENSMUSG00000111774.1	Gm38398	chr9;chr9;chr9	83098224;83098693;83105850	83098242;83098776;83106330	+;+;+	584	0	0	2	0	0	0	0	0	0	0	0	0	0	0	0	0	17	0
ENSMUSG00000066456.14	Hmgn3	chr9;chr9;chr9;chr9;chr9;chr9;chr9;chr9;chr9;chr9;chr9;chr9;chr9;chr9;chr9;chr9;chr9;chr9;chr9;chr9;chr9;chr9;chr9;chr9;chr9;chr9;chr9;chr9;chr9;chr9;chr9;chr9;chr9;chr9;chr9;chr9;chr9;chr9;chr9	83109948;83109948;83109948;83109948;83109948;83109968;83110181;83110378;83110720;83110775;83110788;83110832;83110993;83110993;83110993;83111034;83111034;83111034;83112220;83112220;83112220;83112220;83112220;83112220;83114773;83114773;83114773;83114773;83114773;83120373;83120373;83120373;83120373;83120373;83146431;83146431;83146431;83146431;83146431	83110429;83111106;83110429;83110429;83110429;83110429;83110429;83110429;83110874;83110825;83110874;83111106;83111093;83111106;83111106;83111106;83111131;83111106;83112270;83112568;83112270;83112270;83112270;83112270;83114802;83114802;83114802;83114802;83114802;83120423;83120423;83120423;83120423;83120423;83146517;83146685;83146605;83146530;83146470	-;-;-;-;-;-;-;-;-;-;-;-;-;-;-;-;-;-;-;-;-;-;-;-;-;-;-;-;-;-;-;-;-;-;-;-;-;-;-	1869	102	65	118	52	144	175	164	134	55	240	321	194	397	125	346	105	150	36
ENSMUSG00000102882.1	Gm2065	chr9	83114108	83116864	+	2757	0	0	0	0	3	1	1	0	0	16	22	0	0	3	0	0	9	0
ENSMUSG00000101144.2	Gm29054	chr9;chr9;chr9	83145915;83145946;83146424	83147364;83146272;83147281	+;+;+	1450	3	0	2	2	4	1	5	1	0	0	0	0	0	18	0	0	0	0
ENSMUSG00000104080.1	Gm38279	chr9	83174647	83175777	-	1131	4	1	0	4	2	0	0	0	0	0	0	0	0	0	0	0	0	0
ENSMUSG00000098747.7	Gm27216	chr9;chr9;chr9;chr9;chr9;chr9;chr9;chr9;chr9;chr9;chr9;chr9;chr9;chr9	83240481;83240491;83240508;83241105;83241105;83241105;83249974;83249974;83253623;83253623;83253623;83253944;83254416;83254416	83240733;83240733;83240733;83241176;83241176;83241176;83250108;83250108;83253682;83253682;83253682;83254022;83254487;83254540	-;-;-;-;-;-;-;-;-;-;-;-;-;-	724	0	0	0	0	0	0	0	0	0	0	0	10	0	0	0	0	0	3
ENSMUSG00000111443.1	Gm46123	chr9;chr9	83346159;83347655	83346258;83353978	+;+	6424	3	0	0	0	0	0	0	3	0	0	0	0	0	1	0	14	16	2
ENSMUSG00000032258.15	Lca5	chr9;chr9;chr9;chr9;chr9;chr9;chr9;chr9;chr9;chr9;chr9;chr9;chr9;chr9;chr9;chr9;chr9;chr9;chr9;chr9;chr9;chr9;chr9;chr9;chr9;chr9;chr9;chr9;chr9;chr9;chr9;chr9;chr9;chr9;chr9;chr9;chr9;chr9;chr9;chr9;chr9	83390293;83391364;83391683;83393419;83395157;83398512;83398512;83398512;83399626;83399626;83399626;83400603;83400603;83400603;83400635;83401612;83401612;83401612;83401612;83422247;83423023;83423023;83423023;83423223;83423428;83426593;83426593;83426593;83426593;83426593;83426593;83426749;83426840;83428880;83428880;83434539;83440909;83440909;83441041;83441041;83441041	83390670;83391873;83391873;83396055;83395379;83398641;83398641;83398641;83399768;83399768;83399768;83400696;83400696;83400696;83400696;83401749;83401869;83401749;83401749;83423552;83423552;83423552;83423552;83423552;83423552;83426969;83426961;83426961;83426961;83426961;83426961;83426961;83426961;83428948;83428948;83434723;83441062;83441027;83441116;83441093;83441127	-;-;-;-;-;-;-;-;-;-;-;-;-;-;-;-;-;-;-;-;-;-;-;-;-;-;-;-;-;-;-;-;-;-;-;-;-;-;-;-;-	6306	113	55	61	20	211	171	103	129	47	125	46	109	42	23	35	67	74	80
ENSMUSG00000058838.9	Rps27a-ps2	chr9	83409660	83410126	+	467	5	1	3	0	1	4	0	2	0	3	0	0	0	0	0	0	0	2
ENSMUSG00000099718.1	Gm2087	chr9;chr9;chr9	83431547;83445926;83454385	83431605;83446043;83454573	+;+;+	366	0	0	0	0	0	0	0	0	0	0	0	0	0	0	0	2	0	0
ENSMUSG00000103044.1	Gm37307	chr9	83447559	83450179	+	2621	0	0	0	0	0	0	0	3	0	0	0	0	0	0	0	0	0	14
ENSMUSG00000099816.1	Gm28552	chr9	83480032	83480419	+	388	0	0	0	0	0	0	0	0	0	0	0	0	0	0	0	0	0	6
ENSMUSG00000100027.1	Gm28477	chr9	83497666	83498071	+	406	0	0	0	0	0	0	0	0	0	0	1	0	0	0	0	0	0	0
ENSMUSG00000032261.16	Sh3bgrl2	chr9;chr9;chr9;chr9;chr9;chr9;chr9;chr9;chr9;chr9;chr9;chr9;chr9;chr9;chr9;chr9	83548327;83548328;83548329;83548350;83576831;83577436;83577436;83577436;83577436;83594658;83594658;83594658;83597225;83597225;83636091;83636091	83548503;83548503;83549011;83548503;83576910;83577621;83577621;83577621;83577621;83594738;83594738;83594738;83597524;83601346;83638299;83638801	+;+;+;+;+;+;+;+;+;+;+;+;+;+;+;+	7865	1009	396	675	151	1170	736	391	555	157	827	274	315	612	280	389	305	474	382
ENSMUSG00000110950.1	Gm39384	chr9;chr9	83571560;83573034	83572046;83573289	-;-	743	2	4	0	0	1	0	0	0	0	0	0	0	0	0	0	0	0	0
ENSMUSG00000111820.1	Gm36120	chr9;chr9;chr9;chr9;chr9	83678081;83680018;83681288;83681557;83687400	83679424;83680093;83681376;83681655;83687525	-;-;-;-;-	1734	1	0	0	0	2	0	0	0	0	0	12	9	0	0	0	0	0	1
ENSMUSG00000100155.1	Gm2109	chr9;chr9;chr9	83691475;83691711;83692010	83691571;83691808;83693223	+;+;+	1409	2	0	4	0	0	0	1	0	0	0	0	0	0	0	0	0	0	0
ENSMUSG00000032262.13	Elovl4	chr9;chr9;chr9;chr9;chr9;chr9;chr9;chr9;chr9;chr9	83778692;83780663;83783136;83783136;83785035;83785035;83788269;83789977;83805939;83805939	83780809;83780809;83783263;83783263;83785202;83785206;83788349;83790164;83806277;83806252	-;-;-;-;-;-;-;-;-;-	3026	585	228	370	115	634	512	285	393	140	632	439	397	449	206	388	132	115	175
ENSMUSG00000038379.15	Ttk	chr9;chr9;chr9;chr9;chr9;chr9;chr9;chr9;chr9;chr9;chr9;chr9;chr9;chr9;chr9;chr9;chr9;chr9;chr9;chr9;chr9;chr9;chr9;chr9;chr9;chr9;chr9;chr9;chr9;chr9;chr9;chr9;chr9;chr9;chr9;chr9;chr9;chr9;chr9;chr9;chr9;chr9;chr9;chr9;chr9;chr9;chr9;chr9;chr9;chr9;chr9;chr9;chr9;chr9;chr9;chr9;chr9;chr9;chr9;chr9;chr9;chr9;chr9;chr9;chr9;chr9;chr9;chr9;chr9;chr9;chr9;chr9;chr9;chr9;chr9;chr9;chr9;chr9;chr9;chr9	83834689;83834690;83834718;83834734;83834741;83834766;83835771;83835771;83835771;83835771;83835771;83835771;83839200;83839200;83839200;83839200;83839200;83839726;83839726;83839726;83839726;83839726;83843081;83843081;83843081;83843081;83843081;83843628;83843628;83843628;83843628;83843884;83843884;83843884;83843884;83844047;83844047;83844047;83844047;83844350;83845913;83845913;83845913;83847135;83847135;83847135;83850572;83850572;83850572;83853087;83853087;83853087;83854803;83854803;83854803;83857318;83857318;83857318;83862162;83862162;83862162;83862448;83862448;83862448;83863445;83863445;83863445;83865078;83865078;83868043;83868043;83868133;83868576;83868576;83868576;83869183;83869183;83869183;83871985;83871985	83834759;83834759;83834759;83834759;83834759;83834879;83835924;83837535;83835924;83835924;83835924;83835924;83839413;83839413;83839413;83839413;83839413;83839832;83839832;83839832;83839832;83839832;83843091;83843224;83843224;83843224;83843224;83843742;83843742;83843742;83843742;83843956;83843956;83843956;83843956;83844141;83844141;83844141;83844141;83844427;83845997;83845997;83845997;83847252;83847252;83847252;83850708;83850708;83850708;83853175;83853175;83853175;83854929;83854929;83854929;83857410;83857410;83857410;83862319;83862319;83862319;83862599;83862599;83862599;83863569;83863569;83863569;83865158;83865158;83868219;83868219;83868219;83868660;83868660;83868660;83869280;83869280;83869493;83872386;83872389	+;+;+;+;+;+;+;+;+;+;+;+;+;+;+;+;+;+;+;+;+;+;+;+;+;+;+;+;+;+;+;+;+;+;+;+;+;+;+;+;+;+;+;+;+;+;+;+;+;+;+;+;+;+;+;+;+;+;+;+;+;+;+;+;+;+;+;+;+;+;+;+;+;+;+;+;+;+;+;+	4919	1	0	0	0	5	2	0	2	0	3	0	0	0	0	0	0	0	19
ENSMUSG00000111769.1	Gm36278	chr9;chr9;chr9	83921709;83923195;83924830	83922294;83923333;83925022	-;-;-	918	0	0	0	1	2	0	0	0	0	0	4	0	0	0	0	0	0	0
ENSMUSG00000032263.14	Bckdhb	chr9;chr9;chr9;chr9;chr9;chr9;chr9;chr9;chr9;chr9;chr9;chr9;chr9;chr9;chr9;chr9;chr9;chr9;chr9;chr9;chr9;chr9;chr9;chr9;chr9;chr9;chr9;chr9;chr9;chr9;chr9;chr9;chr9;chr9;chr9;chr9;chr9;chr9;chr9;chr9;chr9;chr9;chr9;chr9	83925145;83925150;83948781;83952524;83952524;83952524;83953713;83953713;83953713;83988776;83988776;83988776;83989141;83989141;83989141;83991714;83991714;83991714;84010254;84010254;84010254;84012509;84012509;84012509;84035840;84045887;84069105;84069105;84069105;84069105;84069105;84107507;84122234;84122234;84122234;84122234;84122234;84122234;84123969;84123969;84123969;84123969;84123969;84123969	83925359;83925359;83948915;83952601;83952601;83952601;83953781;83953781;83953781;83988909;83988909;83988909;83989296;83989296;83989296;83991822;83991822;83991822;84010351;84010351;84010351;84012619;84012619;84012619;84035877;84045919;84069191;84069191;84069191;84069191;84069191;84107627;84122382;84122382;84122382;84122382;84122382;84122382;84124240;84124198;84124239;84124240;84124239;84124239	+;+;+;+;+;+;+;+;+;+;+;+;+;+;+;+;+;+;+;+;+;+;+;+;+;+;+;+;+;+;+;+;+;+;+;+;+;+;+;+;+;+;+;+	1805	369	169	272	87	510	332	264	322	114	502	415	320	247	144	210	131	206	138
ENSMUSG00000101392.1	Gm29163	chr9	83938369	83938475	-	107	0	0	2	0	1	0	0	0	0	0	0	0	0	0	0	0	0	0
ENSMUSG00000101077.1	Gm29164	chr9	83965984	83967007	-	1024	0	1	0	0	0	1	0	1	1	4	11	1	2	1	2	0	1	0
ENSMUSG00000111757.1	Gm46124	chr9;chr9;chr9;chr9;chr9;chr9	84009139;84009661;84017250;84017250;84024408;84024408	84009513;84009983;84017324;84017324;84024817;84024817	-;-;-;-;-;-	1183	0	0	0	0	0	0	0	0	0	0	19	0	0	0	0	0	0	0
ENSMUSG00000077666.1	Gm26146	chr9	84188355	84188539	+	185	0	0	0	0	0	0	0	0	0	0	0	0	0	0	0	0	0	0
ENSMUSG00000111616.1	Gm18487	chr9;chr9	84385307;84386028	84385656;84386555	-;-	878	0	0	0	0	0	0	0	0	0	0	0	0	0	0	0	0	0	0
ENSMUSG00000099927.1	Gm8226	chr9	84423984	84424781	+	798	0	0	0	0	0	0	1	0	0	0	0	1	0	0	0	0	0	0
ENSMUSG00000111245.1	Gm39388	chr9;chr9;chr9;chr9;chr9;chr9;chr9	84577960;84582137;84582731;84595634;84610961;84611327;84613277	84577994;84582314;84582811;84595726;84611076;84611456;84613684	+;+;+;+;+;+;+	1041	0	0	0	0	0	0	0	0	0	0	0	0	0	0	0	0	0	0
ENSMUSG00000065122.1	Gm26126	chr9	84649496	84649659	+	164	0	0	0	0	0	0	0	0	0	0	0	0	0	0	0	0	0	0
ENSMUSG00000111770.1	Gm48811	chr9	84676576	84677002	-	427	0	0	0	0	0	0	0	0	0	0	0	0	0	0	0	0	0	0
ENSMUSG00000099724.2	4930554C24Rik	chr9;chr9;chr9;chr9;chr9;chr9;chr9;chr9;chr9;chr9;chr9;chr9;chr9;chr9;chr9;chr9;chr9;chr9;chr9	84774398;84774407;84774512;84776704;84776704;84776704;84779969;84779969;84782699;84782699;84782699;84783946;84785876;84792600;84792600;84825601;84851283;84857487;84857487	84774693;84774693;84774693;84776777;84776777;84776777;84780066;84780066;84782908;84782908;84782908;84784351;84785955;84792718;84792718;84826183;84852367;84857560;84857691	+;+;+;+;+;+;+;+;+;+;+;+;+;+;+;+;+;+;+	3156	0	0	0	0	0	1	0	0	0	0	0	0	0	0	0	0	0	0
ENSMUSG00000111500.1	Gm48820	chr9;chr9	84858707;84862394	84859212;84862914	+;+	1027	0	0	0	0	0	0	0	0	0	0	0	0	0	0	0	0	0	4
ENSMUSG00000102064.1	Gm28625	chr9	84890545	84890749	+	205	0	0	0	0	0	0	0	0	0	0	1	0	0	0	0	0	0	2
ENSMUSG00000110783.1	Gm48821	chr9;chr9;chr9;chr9;chr9	84892120;84894101;84895796;84899234;84924568	84892159;84894220;84895880;84899308;84924633	-;-;-;-;-	386	0	0	0	0	0	0	0	0	0	0	1	0	0	0	0	0	0	0
ENSMUSG00000099779.1	Gm8228	chr9;chr9;chr9	84973053;84975909;84976431	84974922;84976145;84976515	-;-;-	2192	46	30	42	12	52	50	55	46	14	130	37	24	104	32	61	56	18	10
ENSMUSG00000101673.1	Gm28070	chr9	85104765	85105209	+	445	0	0	0	0	0	0	0	0	0	0	14	0	0	0	0	0	0	0
ENSMUSG00000111281.1	Gm48830	chr9;chr9;chr9	85221196;85225673;85234375	85221372;85225780;85234582	-;-;-	493	0	0	0	0	0	1	0	0	0	0	3	0	0	0	0	0	0	0
ENSMUSG00000111822.1	Gm48831	chr9;chr9	85238908;85239946	85239298;85240041	-;-	487	0	0	0	0	0	0	0	0	0	0	0	0	0	0	0	0	0	0
ENSMUSG00000079433.1	Gm11114	chr9;chr9	85312773;85312840	85312808;85312860	+;+	57	0	0	0	0	0	0	0	0	0	0	0	0	0	0	0	0	0	0
ENSMUSG00000032265.14	Tent5a	chr9;chr9;chr9;chr9;chr9;chr9	85320439;85320439;85326259;85326259;85326988;85327043	85325233;85325233;85326805;85326805;85327124;85327348	-;-;-;-;-;-	5703	143	33	86	26	198	167	95	76	36	62	55	41	108	31	70	2	17	22
ENSMUSG00000111840.1	Gm48832	chr9;chr9;chr9;chr9	85332352;85332440;85348003;85348003	85335597;85335710;85348065;85348064	-;-;-;-	3422	0	0	0	0	0	0	0	0	0	0	10	28	0	0	0	0	1	10
ENSMUSG00000103368.1	Gm36927	chr9	85342511	85344351	-	1841	0	0	0	0	0	0	0	0	0	0	0	0	0	0	0	0	0	5
ENSMUSG00000111663.1	Gm48833	chr9;chr9	85418035;85418874	85418269;85419158	-;-	520	0	0	0	0	0	0	0	0	0	0	0	37	0	0	0	0	0	0
ENSMUSG00000065274.1	Gm25125	chr9	85472734	85472869	+	136	0	0	0	0	0	0	0	0	0	0	0	0	0	0	0	0	0	0
ENSMUSG00000110956.1	Gm48834	chr9;chr9;chr9	85519493;85520118;85553735	85519720;85520178;85553765	-;-;-	320	0	0	0	0	0	0	0	0	0	0	0	0	0	0	0	0	1	0
ENSMUSG00000111386.1	Gm48842	chr9;chr9;chr9	85637289;85639059;85639513	85637423;85639190;85639567	-;-;-	322	0	0	0	0	0	0	0	0	0	0	0	0	0	0	0	0	0	3
ENSMUSG00000035941.15	Ibtk	chr9;chr9;chr9;chr9;chr9;chr9;chr9;chr9;chr9;chr9;chr9;chr9;chr9;chr9;chr9;chr9;chr9;chr9;chr9;chr9;chr9;chr9;chr9;chr9;chr9;chr9;chr9;chr9;chr9;chr9;chr9;chr9;chr9;chr9;chr9;chr9;chr9;chr9;chr9;chr9;chr9;chr9;chr9;chr9;chr9;chr9;chr9;chr9;chr9;chr9;chr9;chr9;chr9;chr9;chr9;chr9;chr9;chr9;chr9;chr9;chr9;chr9;chr9;chr9;chr9;chr9;chr9;chr9;chr9;chr9;chr9;chr9;chr9;chr9;chr9;chr9;chr9;chr9;chr9;chr9;chr9;chr9;chr9;chr9;chr9;chr9;chr9;chr9;chr9;chr9;chr9;chr9;chr9;chr9;chr9	85687360;85687542;85687557;85690209;85690209;85690209;85690694;85690694;85690694;85697119;85697119;85697119;85703015;85703015;85703015;85703651;85703651;85703651;85706444;85706444;85706444;85708024;85708024;85708024;85708168;85710376;85710376;85710376;85710376;85713597;85713597;85713597;85713597;85714188;85714188;85714188;85714188;85715299;85715299;85715299;85715299;85717551;85717551;85717551;85718361;85718361;85718361;85718361;85718895;85718895;85718895;85719013;85719013;85719013;85719863;85719863;85719863;85720183;85720744;85720744;85720744;85722275;85722275;85724047;85724047;85724047;85726610;85726610;85726610;85728293;85728406;85728406;85728406;85728676;85728676;85728676;85731084;85731084;85731084;85731084;85732631;85732631;85732631;85734975;85734975;85734975;85737468;85737468;85737468;85743375;85743375;85743375;85749131;85749131;85749131	85688514;85688514;85688514;85690341;85690341;85690341;85690765;85690765;85690765;85697265;85697265;85697265;85703158;85703158;85703158;85703743;85703743;85703743;85706604;85706604;85706604;85708172;85708172;85708172;85708172;85710488;85710488;85710488;85710488;85713718;85713718;85713718;85713718;85714248;85714248;85714248;85714248;85715416;85717652;85715416;85715416;85717652;85717652;85717652;85718538;85718457;85718457;85718457;85718932;85718932;85718932;85719095;85719095;85719095;85719944;85719949;85719949;85721346;85720823;85721346;85721346;85722452;85722452;85724224;85724224;85724224;85726733;85726733;85726733;85728793;85728586;85728586;85728586;85728793;85728793;85728793;85731235;85731254;85731254;85731254;85732741;85732741;85732741;85735099;85735099;85735099;85737564;85737564;85737564;85744059;85744059;85744059;85749314;85749334;85749334	-;-;-;-;-;-;-;-;-;-;-;-;-;-;-;-;-;-;-;-;-;-;-;-;-;-;-;-;-;-;-;-;-;-;-;-;-;-;-;-;-;-;-;-;-;-;-;-;-;-;-;-;-;-;-;-;-;-;-;-;-;-;-;-;-;-;-;-;-;-;-;-;-;-;-;-;-;-;-;-;-;-;-;-;-;-;-;-;-;-;-;-;-;-;-	8628	464	205	307	91	540	374	417	384	123	203	197	156	217	101	232	83	203	154
ENSMUSG00000103715.1	4933431K14Rik	chr9	85749078	85750429	+	1352	21	27	18	9	36	39	36	25	11	24	1	25	21	20	37	16	32	33
ENSMUSG00000065706.1	Gm22830	chr9	85772351	85772480	-	130	0	0	0	0	0	0	0	0	0	0	0	0	0	0	0	9	0	0
ENSMUSG00000099980.1	Gm5619	chr9	85781868	85782627	-	760	0	7	1	0	3	4	3	3	0	3	3	5	0	1	2	0	18	0
ENSMUSG00000100019.1	Gm18766	chr9	85789764	85790571	-	808	0	0	0	0	0	0	0	0	0	0	0	0	0	0	0	0	0	0
ENSMUSG00000056031.13	9330154J02Rik	chr9;chr9;chr9;chr9;chr9;chr9;chr9;chr9;chr9;chr9;chr9;chr9	85820241;85820241;85820302;85821526;85822965;85822965;85822965;85842665;85842752;85842752;85842752;85843250	85821038;85821038;85821038;85823125;85823125;85823120;85823120;85844323;85843284;85843247;85844131;85843285	-;-;-;-;-;-;-;-;-;-;-;-	4057	13	1	9	3	16	25	1	12	1	24	18	7	20	6	2	23	14	25
ENSMUSG00000035274.13	Tpbg	chr9;chr9;chr9;chr9;chr9;chr9	85842380;85842865;85843361;85843651;85843651;85843651	85842592;85842955;85843494;85847040;85847040;85843925	+;+;+;+;+;+	3828	112	62	128	21	143	135	54	80	25	664	320	387	257	152	168	218	336	186
ENSMUSG00000110946.1	Gm47604	chr9;chr9	85941038;85943056	85941097;85943200	-;-	205	0	0	0	0	0	0	0	0	0	0	0	0	0	0	0	0	0	0
ENSMUSG00000111418.1	Gm18016	chr9;chr9	86173925;86175968	86174677;86176015	-;-	801	0	0	0	0	0	0	0	0	0	0	0	0	0	0	0	0	0	0
ENSMUSG00000032415.14	Ube2cbp	chr9;chr9;chr9;chr9;chr9;chr9;chr9;chr9;chr9;chr9;chr9;chr9;chr9;chr9;chr9;chr9;chr9;chr9	86307306;86307742;86372341;86422841;86422841;86425262;86425262;86427368;86427368;86435284;86435284;86440586;86440586;86448763;86451814;86451814;86464741;86464741	86307876;86307876;86372479;86423004;86423004;86425370;86425370;86427437;86427437;86435353;86435353;86440754;86440754;86448853;86452010;86452010;86464950;86464950	-;-;-;-;-;-;-;-;-;-;-;-;-;-;-;-;-;-	1790	54	27	40	20	47	55	67	47	22	56	31	12	9	6	13	30	2	28
ENSMUSG00000083731.1	Gm16202	chr9	86316141	86316684	-	544	0	0	0	0	0	0	0	0	0	0	0	22	0	0	3	0	0	0
ENSMUSG00000034973.16	Dop1a	chr9;chr9;chr9;chr9;chr9;chr9;chr9;chr9;chr9;chr9;chr9;chr9;chr9;chr9;chr9;chr9;chr9;chr9;chr9;chr9;chr9;chr9;chr9;chr9;chr9;chr9;chr9;chr9;chr9;chr9;chr9;chr9;chr9;chr9;chr9;chr9;chr9;chr9;chr9;chr9;chr9;chr9;chr9;chr9;chr9;chr9;chr9;chr9;chr9;chr9;chr9;chr9;chr9;chr9;chr9;chr9;chr9;chr9;chr9;chr9;chr9;chr9;chr9;chr9;chr9;chr9;chr9;chr9;chr9;chr9;chr9;chr9;chr9;chr9;chr9;chr9;chr9;chr9;chr9;chr9;chr9;chr9;chr9;chr9;chr9;chr9;chr9;chr9;chr9;chr9;chr9;chr9;chr9;chr9;chr9;chr9;chr9;chr9;chr9;chr9;chr9;chr9;chr9;chr9;chr9;chr9;chr9;chr9;chr9;chr9;chr9;chr9;chr9;chr9;chr9;chr9;chr9;chr9;chr9;chr9;chr9;chr9;chr9;chr9;chr9;chr9;chr9;chr9;chr9;chr9;chr9;chr9;chr9;chr9;chr9;chr9;chr9;chr9;chr9;chr9;chr9;chr9;chr9;chr9;chr9;chr9;chr9;chr9;chr9;chr9;chr9;chr9;chr9;chr9;chr9;chr9;chr9;chr9;chr9;chr9;chr9;chr9;chr9;chr9;chr9;chr9;chr9;chr9;chr9;chr9;chr9;chr9;chr9;chr9;chr9;chr9;chr9;chr9;chr9;chr9;chr9;chr9;chr9;chr9;chr9;chr9;chr9;chr9;chr9;chr9;chr9;chr9;chr9;chr9;chr9;chr9;chr9;chr9;chr9;chr9;chr9;chr9;chr9;chr9;chr9;chr9;chr9;chr9;chr9;chr9;chr9;chr9;chr9;chr9;chr9;chr9;chr9;chr9;chr9;chr9	86467154;86467170;86467179;86467211;86467211;86467214;86485407;86485413;86485413;86485413;86485413;86485413;86485413;86487254;86487254;86487254;86487254;86487254;86487254;86487254;86487264;86489578;86489578;86489578;86489578;86489578;86489578;86489578;86489578;86489598;86491981;86491981;86491981;86491981;86491981;86491981;86491981;86491981;86494396;86494396;86494396;86494396;86494396;86494396;86494396;86497030;86500796;86500796;86500796;86500796;86500796;86500796;86500796;86501874;86501874;86501874;86501874;86501874;86501901;86502993;86502993;86502993;86502993;86502993;86502993;86503644;86503936;86504177;86504177;86504177;86504177;86504177;86506195;86506195;86506195;86506195;86506195;86506195;86506195;86506384;86506384;86506384;86506405;86506405;86506405;86506871;86506871;86506871;86507504;86507504;86507504;86507504;86507504;86507504;86507504;86512558;86512558;86512561;86512561;86512561;86513825;86513825;86513825;86513825;86515258;86515258;86515258;86515258;86516967;86516967;86516967;86518154;86518154;86518154;86519873;86519873;86519873;86521141;86522763;86522763;86522763;86522954;86522954;86522954;86522954;86523492;86524224;86524224;86524224;86524224;86524573;86526772;86526772;86526772;86526772;86531577;86531715;86531715;86531715;86531715;86532930;86532930;86532930;86532930;86532930;86533003;86535908;86535908;86535908;86535908;86535908;86535908;86536115;86536115;86536115;86536115;86536115;86536115;86536443;86536443;86536443;86536443;86536443;86536443;86542359;86542359;86542359;86542359;86542359;86542359;86542735;86542735;86542735;86542735;86542735;86542735;86542821;86543009;86543009;86543009;86543009;86543009;86543009;86543009;86545241;86545241;86545241;86545241;86545241;86545241;86545241;86548170;86548170;86548170;86548170;86548170;86548801;86548801;86548801;86548801;86548801;86548801;86549617;86550003;86550003;86550003;86550003;86550003;86551646;86551646;86551646;86551646;86551646;86551646;86554016;86554016;86554016;86554016;86554016;86554016	86467296;86467296;86467296;86467296;86467296;86467296;86485603;86485603;86485603;86485603;86485603;86485603;86485603;86487435;86487435;86487435;86487435;86487435;86487435;86487435;86487435;86490069;86489748;86489748;86489748;86489748;86489748;86489748;86489748;86489748;86492499;86492170;86492170;86492170;86492170;86492170;86492170;86492170;86494494;86494494;86494494;86494494;86494494;86494494;86494494;86501000;86500895;86500895;86500895;86500895;86500895;86500895;86500895;86501983;86501983;86504297;86501983;86501983;86501983;86503101;86503101;86503101;86503173;86503101;86503101;86504297;86504297;86504297;86504297;86504297;86504297;86504297;86506314;86506314;86506314;86506314;86506314;86506314;86506314;86506519;86506519;86506519;86506519;86506519;86506519;86506900;86506900;86506900;86507737;86507560;86507737;86507737;86507737;86508284;86507737;86513179;86513024;86513179;86513179;86513179;86514099;86514099;86514099;86514099;86516390;86515410;86515410;86515410;86517064;86517064;86517064;86518413;86518413;86518413;86521859;86521859;86521859;86521859;86522874;86522874;86522874;86523136;86523136;86523136;86523136;86524349;86524349;86524349;86524349;86524349;86525085;86526906;86526906;86526906;86526906;86531770;86531770;86531770;86531770;86531770;86533034;86533034;86533034;86533034;86533034;86533034;86535974;86535974;86535974;86535974;86535974;86535974;86536259;86536259;86536259;86536259;86536259;86536259;86536522;86536522;86536522;86536522;86536522;86536522;86542468;86542468;86542468;86542468;86542468;86542468;86542884;86542884;86542884;86542884;86542884;86542884;86542884;86543070;86543070;86543070;86543070;86543070;86543070;86543070;86545393;86545393;86545393;86546490;86545393;86545393;86545393;86548306;86548306;86548306;86548306;86548306;86549117;86548856;86548856;86548856;86548856;86548856;86550167;86550167;86550167;86550167;86550167;86550167;86551775;86551775;86551775;86551775;86551775;86551775;86554630;86554630;86554625;86555806;86555804;86555923	+;+;+;+;+;+;+;+;+;+;+;+;+;+;+;+;+;+;+;+;+;+;+;+;+;+;+;+;+;+;+;+;+;+;+;+;+;+;+;+;+;+;+;+;+;+;+;+;+;+;+;+;+;+;+;+;+;+;+;+;+;+;+;+;+;+;+;+;+;+;+;+;+;+;+;+;+;+;+;+;+;+;+;+;+;+;+;+;+;+;+;+;+;+;+;+;+;+;+;+;+;+;+;+;+;+;+;+;+;+;+;+;+;+;+;+;+;+;+;+;+;+;+;+;+;+;+;+;+;+;+;+;+;+;+;+;+;+;+;+;+;+;+;+;+;+;+;+;+;+;+;+;+;+;+;+;+;+;+;+;+;+;+;+;+;+;+;+;+;+;+;+;+;+;+;+;+;+;+;+;+;+;+;+;+;+;+;+;+;+;+;+;+;+;+;+;+;+;+;+;+;+;+;+;+;+;+;+;+;+;+;+;+;+;+;+;+;+;+;+	20476	813	327	632	180	906	686	608	665	201	757	473	408	745	264	449	196	286	174
ENSMUSG00000103731.1	Gm17530	chr9;chr9	86546682;86546682	86546795;86547153	-;-	472	19	6	1	1	8	0	2	14	0	0	0	4	0	7	0	0	0	2
ENSMUSG00000056131.13	Pgm3	chr9;chr9;chr9;chr9;chr9;chr9;chr9;chr9;chr9;chr9;chr9;chr9;chr9;chr9;chr9;chr9;chr9;chr9;chr9;chr9;chr9;chr9;chr9;chr9;chr9;chr9;chr9;chr9;chr9;chr9;chr9;chr9;chr9;chr9;chr9;chr9;chr9;chr9;chr9;chr9;chr9;chr9;chr9;chr9;chr9;chr9;chr9;chr9;chr9;chr9;chr9	86554377;86555001;86555256;86555681;86556192;86556192;86556192;86556523;86557503;86557503;86557503;86558395;86558395;86558395;86558395;86559415;86559415;86559415;86559415;86561821;86561821;86561821;86561821;86562536;86562536;86562536;86562536;86564677;86564677;86564677;86564677;86565598;86565598;86565598;86565598;86567509;86567509;86567509;86567509;86569211;86569211;86569211;86569211;86570202;86570202;86570202;86570202;86571730;86571730;86571730;86571730	86555403;86555403;86555403;86556365;86556365;86556365;86556365;86557625;86557625;86557940;86557625;86558508;86558508;86558508;86558508;86559513;86559513;86559513;86559513;86561904;86561904;86561904;86561904;86562693;86562693;86562693;86562693;86564872;86564872;86564872;86564872;86565731;86565731;86565731;86565731;86567576;86567576;86567576;86567576;86569395;86569395;86569395;86569395;86570407;86570407;86570407;86570407;86571842;86571793;86571828;86571827	-;-;-;-;-;-;-;-;-;-;-;-;-;-;-;-;-;-;-;-;-;-;-;-;-;-;-;-;-;-;-;-;-;-;-;-;-;-;-;-;-;-;-;-;-;-;-;-;-;-;-	4487	214	74	167	27	185	196	119	166	66	184	134	41	185	112	110	61	207	87
ENSMUSG00000032417.10	Rwdd2a	chr9;chr9;chr9;chr9;chr9;chr9;chr9;chr9;chr9	86571991;86572016;86572053;86572837;86572837;86572837;86573974;86573974;86573974	86572057;86572217;86572088;86573063;86573063;86573063;86574840;86574899;86574733	+;+;+;+;+;+;+;+;+	1380	243	96	202	58	261	252	118	87	28	371	307	312	449	166	324	115	103	58
ENSMUSG00000032418.15	Me1	chr9;chr9;chr9;chr9;chr9;chr9;chr9;chr9;chr9;chr9;chr9;chr9;chr9;chr9;chr9;chr9;chr9;chr9;chr9;chr9;chr9;chr9;chr9;chr9;chr9;chr9;chr9;chr9;chr9;chr9;chr9;chr9;chr9;chr9;chr9;chr9;chr9;chr9;chr9	86581371;86581406;86582686;86586963;86586963;86586963;86594444;86594444;86594444;86596056;86596056;86596056;86598719;86598719;86598719;86611853;86611853;86611853;86613541;86613541;86613541;86613541;86616977;86618606;86618690;86619725;86619725;86646311;86646311;86650868;86650868;86654643;86654643;86677864;86677864;86679819;86679819;86686958;86695673	86582907;86582907;86582907;86587061;86587061;86587061;86594617;86594617;86594617;86596198;86596198;86596198;86598824;86598824;86598824;86611966;86611966;86611966;86613638;86613638;86613638;86613638;86617084;86618704;86618737;86619834;86619834;86646414;86646414;86651029;86651029;86654718;86654718;86678013;86678013;86679952;86679952;86687277;86695953	-;-;-;-;-;-;-;-;-;-;-;-;-;-;-;-;-;-;-;-;-;-;-;-;-;-;-;-;-;-;-;-;-;-;-;-;-;-;-	3848	490	217	302	107	533	500	405	439	163	456	389	254	528	250	386	174	141	198
ENSMUSG00000102259.1	Gm38230	chr9	86684050	86685208	-	1159	0	0	0	0	0	0	1	0	0	0	0	0	0	0	0	0	0	0
ENSMUSG00000087466.3	A330041J22Rik	chr9;chr9;chr9	86695460;86699083;86699738	86695702;86699148;86701253	+;+;+	1825	38	15	12	8	27	24	9	10	3	16	55	21	62	13	19	2	27	0
ENSMUSG00000093074.1	Gm25949	chr9	86699043	86699156	-	114	0	0	0	0	0	0	0	0	0	0	1	0	0	0	0	0	0	4
ENSMUSG00000089373.1	Gm22138	chr9	86703819	86703946	+	128	0	0	0	0	4	0	0	0	0	0	0	0	0	0	0	0	0	0
ENSMUSG00000104120.1	Gm37484	chr9	86712004	86714526	+	2523	0	0	1	0	7	1	0	0	0	0	1	15	0	0	0	0	7	6
ENSMUSG00000033491.13	Prss35	chr9;chr9;chr9;chr9;chr9	86743649;86743649;86755158;86755158;86757608	86743806;86743806;86757545;86758443;86758272	+;+;+;+;+	3444	26	15	26	3	47	54	48	54	23	68	30	31	83	23	22	13	16	8
ENSMUSG00000033419.16	Snap91	chr9;chr9;chr9;chr9;chr9;chr9;chr9;chr9;chr9;chr9;chr9;chr9;chr9;chr9;chr9;chr9;chr9;chr9;chr9;chr9;chr9;chr9;chr9;chr9;chr9;chr9;chr9;chr9;chr9;chr9;chr9;chr9;chr9;chr9;chr9;chr9;chr9;chr9;chr9;chr9;chr9;chr9;chr9;chr9;chr9;chr9;chr9;chr9;chr9;chr9;chr9;chr9;chr9;chr9;chr9;chr9;chr9;chr9;chr9;chr9;chr9;chr9;chr9;chr9;chr9;chr9;chr9;chr9;chr9;chr9;chr9;chr9;chr9;chr9;chr9;chr9;chr9;chr9;chr9;chr9;chr9;chr9;chr9;chr9;chr9;chr9;chr9;chr9;chr9;chr9;chr9;chr9;chr9;chr9;chr9;chr9;chr9;chr9;chr9;chr9;chr9;chr9;chr9;chr9;chr9;chr9;chr9;chr9;chr9;chr9;chr9;chr9;chr9;chr9;chr9;chr9;chr9;chr9;chr9;chr9;chr9;chr9;chr9;chr9;chr9;chr9;chr9;chr9;chr9;chr9;chr9;chr9;chr9;chr9;chr9;chr9;chr9;chr9;chr9;chr9;chr9;chr9;chr9;chr9;chr9;chr9;chr9;chr9;chr9;chr9;chr9;chr9;chr9;chr9;chr9;chr9;chr9;chr9;chr9;chr9;chr9;chr9;chr9;chr9;chr9;chr9;chr9;chr9;chr9;chr9;chr9;chr9;chr9;chr9;chr9;chr9;chr9;chr9;chr9;chr9	86765923;86765923;86765933;86765936;86765936;86766678;86769459;86769459;86769459;86769459;86769459;86773519;86773519;86773519;86773519;86773519;86773519;86774197;86774197;86774197;86774197;86775383;86775592;86775592;86775592;86775592;86775592;86775592;86777034;86777034;86777034;86777034;86777034;86777034;86777034;86781570;86781570;86781570;86781570;86781570;86781570;86781570;86783300;86783300;86783300;86783300;86783300;86783300;86783300;86790056;86790056;86790056;86790056;86791485;86791485;86791485;86791485;86791485;86791954;86791954;86791954;86791954;86791954;86792164;86792164;86792164;86792164;86792164;86792467;86792467;86792467;86792467;86792467;86792598;86793357;86793357;86793357;86793357;86793357;86798538;86798538;86798538;86798538;86798538;86798538;86798538;86798830;86798830;86798830;86798830;86804455;86804455;86804455;86804455;86804455;86804455;86806469;86806469;86806469;86806469;86806469;86806469;86806485;86809521;86809521;86809521;86809521;86809521;86809521;86809651;86809651;86815430;86815430;86815430;86815430;86815430;86815430;86821732;86821732;86821732;86821732;86821732;86821732;86822888;86824971;86824971;86824971;86824971;86824971;86824971;86829214;86835109;86835109;86835109;86835109;86835109;86835109;86835109;86836628;86836628;86836628;86836628;86836628;86836628;86836628;86838031;86838031;86838031;86838031;86838031;86838031;86838031;86838792;86838792;86838792;86838792;86838792;86838792;86838792;86839512;86839512;86839512;86839512;86839512;86839512;86839512;86879422;86879422;86879422;86879422;86879422;86879422;86879422;86880261;86880261;86880261;86880261;86880261;86880321;86880472	86767336;86767336;86767336;86767336;86767336;86767336;86769561;86769561;86769561;86769561;86769561;86773623;86773623;86773623;86773623;86773623;86773623;86774280;86774280;86774280;86774280;86775691;86775691;86775691;86775691;86775691;86775691;86775691;86777064;86777064;86777064;86777064;86777064;86777064;86777064;86781704;86781719;86781719;86781704;86781704;86781719;86781719;86783404;86783434;86783434;86783434;86783434;86783434;86783434;86790139;86790139;86790139;86790139;86791568;86791568;86791568;86791568;86791568;86792025;86792025;86792025;86792025;86792025;86792241;86792241;86792241;86792241;86792241;86792736;86792736;86792736;86792736;86792736;86792736;86793464;86793464;86793464;86793464;86793464;86798699;86798699;86798699;86798699;86798699;86798699;86798699;86798873;86798844;86798844;86798844;86804567;86804567;86804567;86804567;86804567;86804567;86806578;86806578;86806578;86808741;86806578;86806578;86806578;86809548;86809548;86809548;86809548;86809548;86809548;86809656;86809656;86815500;86815500;86815500;86815500;86815500;86815500;86821773;86821773;86821773;86821773;86821773;86821773;86825077;86825077;86825077;86825077;86825077;86825077;86825077;86829323;86835220;86835220;86835220;86835220;86835220;86835220;86835220;86836721;86836721;86836721;86836721;86836721;86836721;86836721;86838133;86838133;86838133;86838133;86838133;86838133;86838133;86838867;86838867;86838867;86838867;86838867;86838867;86838867;86839654;86839654;86839654;86839654;86839654;86839654;86839654;86879581;86879581;86879581;86879581;86879581;86879581;86879581;86880414;86880449;86880449;86880439;86880439;86880397;86880654	-;-;-;-;-;-;-;-;-;-;-;-;-;-;-;-;-;-;-;-;-;-;-;-;-;-;-;-;-;-;-;-;-;-;-;-;-;-;-;-;-;-;-;-;-;-;-;-;-;-;-;-;-;-;-;-;-;-;-;-;-;-;-;-;-;-;-;-;-;-;-;-;-;-;-;-;-;-;-;-;-;-;-;-;-;-;-;-;-;-;-;-;-;-;-;-;-;-;-;-;-;-;-;-;-;-;-;-;-;-;-;-;-;-;-;-;-;-;-;-;-;-;-;-;-;-;-;-;-;-;-;-;-;-;-;-;-;-;-;-;-;-;-;-;-;-;-;-;-;-;-;-;-;-;-;-;-;-;-;-;-;-;-;-;-;-;-;-;-;-;-;-;-;-;-;-;-;-;-;-	9126	4041	1515	2904	754	3821	3079	1607	1919	672	7498	4803	3493	6614	2635	4673	2489	3382	2064
ENSMUSG00000103891.1	Gm37941	chr9	86784547	86786855	-	2309	3	2	4	0	3	0	0	0	0	1	5	10	2	0	0	0	0	8
ENSMUSG00000111874.1	Gm36539	chr9;chr9;chr9;chr9	86981991;86994520;87004350;87005941	86982038;86994631;87004463;87006163	-;-;-;-	497	5	0	0	1	3	1	0	0	0	0	5	0	0	3	0	0	0	0
ENSMUSG00000047897.10	Ripply2	chr9;chr9;chr9;chr9;chr9;chr9;chr9	87015537;87015636;87015868;87016270;87016270;87019653;87019653	87015630;87015946;87015946;87016334;87016334;87019916;87019917	+;+;+;+;+;+;+	735	29	4	13	3	9	17	5	10	3	5	27	5	20	13	12	12	0	0
ENSMUSG00000032872.16	Cyb5r4	chr9;chr9;chr9;chr9;chr9;chr9;chr9;chr9;chr9;chr9;chr9;chr9;chr9;chr9;chr9;chr9;chr9;chr9;chr9;chr9;chr9;chr9;chr9;chr9;chr9;chr9;chr9;chr9;chr9;chr9;chr9;chr9;chr9;chr9;chr9;chr9;chr9;chr9;chr9;chr9;chr9;chr9;chr9;chr9;chr9;chr9;chr9;chr9;chr9;chr9;chr9;chr9;chr9;chr9;chr9;chr9	87022014;87022087;87026947;87026947;87027071;87029504;87029504;87029504;87029571;87032061;87032380;87032380;87032380;87038726;87038726;87038726;87038726;87040382;87040382;87040382;87040382;87041253;87041253;87041253;87041253;87042780;87042780;87042780;87042780;87047474;87047474;87047474;87047474;87049102;87049102;87049102;87055765;87055765;87055765;87057142;87057142;87057142;87058925;87058925;87058925;87058939;87059365;87059365;87059365;87059365;87066649;87066649;87066687;87067140;87076828;87076828	87022253;87022253;87027100;87027100;87027100;87029604;87029604;87029604;87029604;87032461;87032461;87032461;87032461;87038755;87038755;87038755;87038755;87040466;87040466;87040466;87040466;87041310;87041310;87041310;87041310;87042873;87042873;87042873;87042873;87047501;87047506;87047506;87047506;87049224;87049224;87049224;87055905;87055905;87055905;87057294;87057294;87057294;87059075;87059075;87059075;87059075;87059451;87062115;87059451;87059451;87066813;87066813;87066813;87068248;87077381;87077774	+;+;+;+;+;+;+;+;+;+;+;+;+;+;+;+;+;+;+;+;+;+;+;+;+;+;+;+;+;+;+;+;+;+;+;+;+;+;+;+;+;+;+;+;+;+;+;+;+;+;+;+;+;+;+;+	6736	229	78	167	40	207	143	150	171	50	292	190	131	184	106	160	83	111	127
ENSMUSG00000099539.1	Gm8282	chr9	87127334	87127816	+	483	0	0	0	0	0	0	0	0	0	0	0	0	0	0	0	0	0	0
ENSMUSG00000042761.14	Mrap2	chr9;chr9;chr9;chr9;chr9;chr9;chr9;chr9;chr9;chr9;chr9;chr9;chr9;chr9	87144306;87144306;87144343;87144531;87144977;87169525;87169525;87169525;87175794;87175794;87175794;87182441;87182441;87182441	87144397;87144397;87144397;87144675;87145157;87169658;87169658;87169658;87175893;87175893;87175893;87184045;87184045;87184045	+;+;+;+;+;+;+;+;+;+;+;+;+;+	2257	227	104	160	50	262	225	93	155	57	147	152	125	166	95	121	88	77	9
ENSMUSG00000102830.1	Gm37012	chr9	87188336	87189413	-	1078	11	0	2	0	0	0	0	0	0	0	0	0	3	0	6	0	0	3
ENSMUSG00000056919.9	Cep162	chr9;chr9;chr9;chr9;chr9;chr9;chr9;chr9;chr9;chr9;chr9;chr9;chr9;chr9;chr9;chr9;chr9;chr9;chr9;chr9;chr9;chr9;chr9;chr9;chr9;chr9;chr9;chr9;chr9;chr9;chr9;chr9;chr9;chr9;chr9;chr9;chr9;chr9;chr9;chr9;chr9;chr9;chr9	87189577;87193573;87199981;87201698;87203641;87204015;87206843;87206843;87209879;87210797;87211657;87212852;87217068;87218505;87220451;87221098;87222044;87224963;87225679;87225721;87227154;87227154;87231378;87231378;87231979;87231979;87237833;87237833;87238354;87238354;87239815;87244278;87244278;87246149;87246149;87246616;87246616;87248375;87248375;87253932;87253932;87255263;87255263	87192922;87193707;87200079;87201839;87204284;87204284;87207055;87207055;87209910;87210901;87211820;87212978;87217173;87218617;87220591;87221325;87222174;87227958;87225940;87225940;87227427;87227427;87231459;87231459;87232170;87232170;87237949;87237949;87239933;87238384;87239933;87244345;87244345;87246332;87246332;87246762;87246762;87248498;87248498;87254048;87254048;87255288;87255536	-;-;-;-;-;-;-;-;-;-;-;-;-;-;-;-;-;-;-;-;-;-;-;-;-;-;-;-;-;-;-;-;-;-;-;-;-;-;-;-;-;-;-	11607	343	109	336	60	348	373	249	218	103	210	97	98	231	184	297	175	110	151
ENSMUSG00000087731.1	Gm24649	chr9	87200109	87200242	+	134	0	0	0	0	0	0	0	0	0	0	0	0	0	0	0	0	0	0
ENSMUSG00000099385.1	Gm9540	chr9	87394250	87394727	+	478	0	0	1	0	0	0	0	0	0	0	0	0	1	0	0	0	0	0
ENSMUSG00000102683.1	Gm37375	chr9	87498112	87498498	+	387	0	0	0	0	1	0	0	0	0	0	1	0	0	0	0	0	0	0
ENSMUSG00000032419.8	Tbx18	chr9;chr9;chr9;chr9;chr9;chr9;chr9;chr9;chr9;chr9;chr9;chr9	87702800;87707767;87713498;87715523;87724302;87724397;87727364;87727364;87729461;87729461;87730459;87730535	87705945;87707861;87713562;87715690;87724473;87724473;87727465;87727465;87729665;87729665;87730497;87731260	-;-;-;-;-;-;-;-;-;-;-;-	4718	22	2	6	2	6	3	33	5	3	0	17	0	0	0	0	0	3	3
ENSMUSG00000103710.1	D030062O11Rik	chr9	87729285	87732090	+	2806	0	0	0	0	0	0	0	0	0	0	0	0	0	0	0	1	0	0
ENSMUSG00000102684.1	Gm37374	chr9	87738192	87740020	-	1829	0	0	1	0	0	0	3	1	0	0	21	15	0	0	0	9	0	7
ENSMUSG00000102043.1	Gm9541	chr9	87769770	87770271	+	502	0	0	0	0	0	0	0	0	0	0	0	0	0	0	0	0	0	0
ENSMUSG00000093937.1	Gm25528	chr9	87888456	87888587	-	132	0	0	0	0	0	0	0	0	0	0	0	0	0	0	0	0	0	0
ENSMUSG00000077553.1	Gm23176	chr9	88021420	88021549	-	130	0	0	0	0	0	0	0	0	0	0	0	0	0	0	0	0	0	0
ENSMUSG00000099584.1	Gm28877	chr9	88039089	88039692	-	604	0	0	0	0	0	0	0	0	0	0	0	0	0	0	0	0	0	0
ENSMUSG00000099886.1	Gm2324	chr9;chr9	88121295;88122273	88121463;88122765	-;-	662	0	0	0	0	0	0	0	0	0	0	0	0	0	0	0	1	0	4
ENSMUSG00000102075.2	Gm5368	chr9	88145969	88146557	+	589	0	0	0	0	0	0	0	0	0	0	0	0	0	0	0	0	0	0
ENSMUSG00000100782.1	Gm28231	chr9;chr9;chr9	88259895;88260197;88260697	88260026;88260324;88263035	+;+;+	2599	0	0	0	0	0	0	0	0	0	0	5	0	0	0	0	23	0	6
ENSMUSG00000100337.1	Gm5066	chr9	88280369	88281190	-	822	11	4	5	0	12	2	2	8	2	10	0	1	21	13	23	4	2	7
ENSMUSG00000111795.1	Gm47620	chr9	88286724	88287153	+	430	0	0	0	0	0	2	0	1	0	0	0	0	1	0	0	1	0	0
ENSMUSG00000032420.8	Nt5e	chr9;chr9;chr9;chr9;chr9;chr9;chr9;chr9;chr9;chr9;chr9;chr9;chr9;chr9;chr9;chr9;chr9;chr9	88327197;88327618;88327633;88352263;88352263;88355587;88355587;88355687;88357813;88363436;88363436;88364668;88364668;88366362;88366362;88367231;88369046;88370154	88328030;88331219;88328030;88352485;88352485;88355775;88355775;88355775;88358003;88363633;88363633;88364822;88364822;88367844;88366467;88367380;88369246;88372092	+;+;+;+;+;+;+;+;+;+;+;+;+;+;+;+;+;+	8602	67	14	51	10	80	43	97	98	36	47	6	2	4	18	82	1	50	28
ENSMUSG00000032422.18	Snx14	chr9;chr9;chr9;chr9;chr9;chr9;chr9;chr9;chr9;chr9;chr9;chr9;chr9;chr9;chr9;chr9;chr9;chr9;chr9;chr9;chr9;chr9;chr9;chr9;chr9;chr9;chr9;chr9;chr9;chr9;chr9;chr9;chr9;chr9;chr9;chr9;chr9;chr9;chr9;chr9;chr9;chr9;chr9;chr9;chr9;chr9;chr9;chr9;chr9;chr9;chr9;chr9;chr9;chr9;chr9;chr9;chr9;chr9;chr9;chr9;chr9;chr9;chr9;chr9;chr9;chr9;chr9;chr9;chr9;chr9;chr9;chr9;chr9;chr9;chr9;chr9;chr9;chr9;chr9;chr9;chr9;chr9;chr9;chr9;chr9;chr9;chr9;chr9;chr9;chr9;chr9;chr9;chr9;chr9;chr9;chr9;chr9;chr9;chr9;chr9;chr9;chr9;chr9;chr9;chr9;chr9;chr9;chr9;chr9;chr9;chr9;chr9;chr9;chr9;chr9;chr9;chr9;chr9;chr9;chr9;chr9;chr9;chr9;chr9;chr9;chr9;chr9;chr9;chr9;chr9;chr9;chr9;chr9;chr9;chr9;chr9;chr9;chr9;chr9;chr9;chr9;chr9;chr9;chr9;chr9;chr9;chr9;chr9;chr9;chr9;chr9;chr9;chr9;chr9;chr9;chr9;chr9;chr9;chr9;chr9;chr9;chr9;chr9;chr9;chr9;chr9;chr9;chr9;chr9;chr9;chr9;chr9;chr9;chr9;chr9	88376747;88376750;88376752;88376752;88376764;88376767;88379510;88379510;88379510;88379510;88379510;88379510;88380170;88380170;88380170;88380170;88380170;88380170;88381482;88381482;88381482;88381482;88381482;88381482;88381539;88381720;88381720;88381720;88381720;88381720;88381720;88381720;88382078;88382078;88382078;88382078;88382078;88382078;88382078;88383759;88383759;88383759;88383759;88383759;88383759;88383759;88383970;88383970;88383970;88383970;88383970;88383970;88383970;88385720;88385720;88385720;88385720;88385720;88385720;88387211;88387211;88387211;88387211;88387211;88387211;88391762;88391762;88391762;88391762;88391762;88391762;88392206;88394367;88394367;88394367;88394367;88394367;88394367;88398239;88398239;88398239;88398239;88398239;88398239;88400723;88400723;88401920;88401920;88401920;88401920;88401920;88402144;88402144;88402144;88402144;88402144;88403265;88403265;88403265;88403265;88403265;88403265;88404304;88404304;88404304;88404304;88404304;88404304;88404511;88404511;88404511;88404511;88404511;88404511;88404699;88404699;88404699;88404699;88404699;88404699;88405240;88405240;88405240;88405240;88405240;88405240;88407326;88407326;88407326;88407326;88407326;88407326;88410558;88410558;88410558;88410558;88410558;88413481;88413481;88413481;88413481;88413481;88415672;88415672;88415672;88415672;88415672;88419698;88420251;88420251;88420251;88420251;88420251;88420251;88420749;88420749;88420749;88420749;88420749;88420749;88420749;88422898;88422898;88422898;88422898;88422898;88422898;88422898;88438668;88438668;88438668;88438668;88438668;88438668;88438668	88376939;88376939;88376939;88376939;88376939;88376939;88379566;88379566;88379566;88379566;88379566;88379566;88380261;88380261;88380261;88380261;88380261;88380261;88381577;88381577;88381577;88381577;88381577;88381577;88381577;88381884;88381884;88381884;88381884;88381884;88381884;88381884;88382201;88382201;88382201;88382201;88382201;88382201;88382201;88383878;88383878;88383878;88383878;88383878;88383878;88383878;88384010;88384010;88384010;88384010;88384010;88384010;88384010;88385831;88385831;88385831;88385831;88385831;88385831;88387311;88387311;88387311;88387311;88387311;88387311;88391845;88391845;88391845;88391845;88391845;88391845;88394474;88394568;88394568;88394568;88394568;88394568;88394568;88398371;88398371;88398371;88398621;88398371;88398371;88400749;88400749;88401978;88401978;88401978;88401978;88401978;88402268;88402268;88402268;88402268;88402268;88403420;88403420;88403420;88403420;88403420;88403420;88404418;88404418;88404418;88404418;88404418;88404418;88404591;88404591;88404591;88404591;88404591;88404591;88404743;88404743;88404743;88404743;88404743;88404743;88405315;88405315;88405315;88405315;88405315;88405315;88407482;88407482;88407482;88407482;88407482;88407482;88410642;88410642;88410642;88410642;88410642;88413568;88413568;88413568;88413568;88413568;88415715;88415715;88415715;88415715;88415715;88420329;88420329;88420329;88420329;88420329;88420329;88420329;88420825;88420825;88420825;88420825;88420825;88420825;88420825;88423018;88423018;88423018;88423018;88423018;88423018;88423018;88438912;88438929;88438914;88438958;88438898;88438951;88438951	-;-;-;-;-;-;-;-;-;-;-;-;-;-;-;-;-;-;-;-;-;-;-;-;-;-;-;-;-;-;-;-;-;-;-;-;-;-;-;-;-;-;-;-;-;-;-;-;-;-;-;-;-;-;-;-;-;-;-;-;-;-;-;-;-;-;-;-;-;-;-;-;-;-;-;-;-;-;-;-;-;-;-;-;-;-;-;-;-;-;-;-;-;-;-;-;-;-;-;-;-;-;-;-;-;-;-;-;-;-;-;-;-;-;-;-;-;-;-;-;-;-;-;-;-;-;-;-;-;-;-;-;-;-;-;-;-;-;-;-;-;-;-;-;-;-;-;-;-;-;-;-;-;-;-;-;-;-;-;-;-;-;-;-;-;-;-;-;-;-;-;-;-;-;-	6110	593	233	385	107	703	435	486	414	161	731	598	261	798	236	429	196	300	255
ENSMUSG00000066443.5	Gm10163	chr9	88390837	88391317	+	481	0	0	2	0	0	0	0	1	0	0	0	4	0	0	0	0	0	0
ENSMUSG00000092541.7	Gm20537	chr9;chr9;chr9;chr9;chr9;chr9;chr9;chr9;chr9;chr9;chr9;chr9;chr9	88407432;88410558;88413481;88415672;88420251;88420629;88420749;88422898;88422898;88454203;88454203;88456363;88456363	88407482;88410642;88413568;88415715;88420329;88420825;88420825;88423018;88423018;88454292;88454292;88456501;88456616	-;-;-;-;-;-;-;-;-;-;-;-;-	1009	0	0	0	0	1	0	0	0	0	0	0	0	0	0	0	0	0	0
ENSMUSG00000101335.1	Gm28229	chr9	88441500	88443652	-	2153	8	4	2	0	14	8	8	4	3	5	0	2	0	0	0	0	0	1
ENSMUSG00000032423.12	Syncrip	chr9;chr9;chr9;chr9;chr9;chr9;chr9;chr9;chr9;chr9;chr9;chr9;chr9;chr9;chr9;chr9;chr9;chr9;chr9;chr9;chr9;chr9;chr9;chr9;chr9;chr9;chr9;chr9;chr9;chr9;chr9;chr9;chr9;chr9;chr9;chr9;chr9;chr9;chr9;chr9;chr9;chr9;chr9;chr9;chr9;chr9;chr9;chr9;chr9;chr9;chr9;chr9;chr9;chr9;chr9;chr9;chr9;chr9;chr9;chr9;chr9;chr9;chr9;chr9;chr9;chr9;chr9;chr9;chr9;chr9;chr9;chr9;chr9;chr9;chr9;chr9;chr9;chr9;chr9;chr9;chr9;chr9;chr9;chr9;chr9;chr9;chr9;chr9;chr9;chr9;chr9;chr9;chr9;chr9;chr9;chr9;chr9;chr9;chr9;chr9;chr9;chr9;chr9;chr9;chr9	88447009;88449731;88452437;88452640;88452689;88453938;88455578;88456138;88456363;88456363;88456363;88456363;88456363;88456363;88461670;88461670;88461670;88461670;88461670;88461670;88461670;88461670;88462236;88462236;88462236;88462236;88462236;88462236;88462236;88462236;88462955;88462955;88462955;88462955;88462955;88463060;88463060;88464601;88464648;88464648;88464648;88464648;88464648;88464648;88464648;88476789;88476789;88476789;88476789;88476789;88476789;88476789;88476789;88476866;88477074;88477074;88477074;88477074;88477074;88477074;88477074;88477074;88477100;88478723;88479571;88479571;88479571;88479571;88479571;88479571;88479571;88479571;88479571;88479571;88479662;88479794;88479794;88479794;88479794;88479794;88479794;88479794;88479794;88479794;88479794;88479794;88479794;88480606;88480606;88480606;88480606;88480606;88480606;88480606;88480606;88480606;88481005;88482056;88482056;88482056;88482056;88482056;88482056;88482056;88482492	88454295;88454295;88454295;88454295;88454292;88454295;88456729;88456729;88456729;88456729;88456729;88456729;88456729;88456729;88461791;88461791;88461791;88461791;88461791;88461791;88461791;88461791;88462385;88462385;88462385;88462385;88462385;88462385;88462385;88462385;88463160;88463160;88463160;88463160;88463160;88463160;88463160;88464783;88464783;88464783;88464783;88464783;88464783;88464783;88464783;88476965;88476965;88476965;88476965;88476965;88476965;88476965;88476965;88476965;88477187;88477187;88477187;88477187;88477187;88477187;88477187;88477187;88477187;88479678;88479678;88479678;88479678;88479678;88479678;88479678;88479678;88479678;88479678;88479678;88479678;88479912;88479912;88481224;88479912;88479912;88479912;88479912;88479912;88479912;88479912;88479912;88479912;88480765;88480765;88480744;88480753;88480765;88480765;88480765;88480765;88480765;88481169;88482149;88482555;88482149;88482196;88482131;88482248;88482559;88482574	-;-;-;-;-;-;-;-;-;-;-;-;-;-;-;-;-;-;-;-;-;-;-;-;-;-;-;-;-;-;-;-;-;-;-;-;-;-;-;-;-;-;-;-;-;-;-;-;-;-;-;-;-;-;-;-;-;-;-;-;-;-;-;-;-;-;-;-;-;-;-;-;-;-;-;-;-;-;-;-;-;-;-;-;-;-;-;-;-;-;-;-;-;-;-;-;-;-;-;-;-;-;-;-;-	12297	1090	358	558	170	653	659	604	839	228	542	320	283	359	168	342	225	121	128
ENSMUSG00000097195.10	Snhg5	chr9;chr9;chr9;chr9;chr9;chr9;chr9;chr9;chr9;chr9;chr9;chr9;chr9;chr9;chr9;chr9;chr9;chr9;chr9;chr9;chr9;chr9;chr9;chr9;chr9;chr9;chr9;chr9;chr9;chr9;chr9;chr9;chr9;chr9;chr9;chr9;chr9;chr9;chr9;chr9;chr9;chr9;chr9;chr9;chr9;chr9;chr9;chr9;chr9;chr9;chr9;chr9;chr9;chr9;chr9;chr9;chr9;chr9;chr9;chr9;chr9;chr9;chr9;chr9;chr9;chr9;chr9;chr9;chr9;chr9;chr9;chr9;chr9;chr9;chr9;chr9;chr9;chr9;chr9;chr9;chr9;chr9;chr9;chr9;chr9;chr9;chr9;chr9;chr9;chr9;chr9;chr9;chr9;chr9;chr9;chr9;chr9;chr9;chr9;chr9;chr9;chr9;chr9	88495268;88497419;88520805;88521050;88521050;88521052;88521052;88521052;88521052;88521052;88521052;88521052;88521052;88521052;88521052;88521052;88521052;88521052;88521052;88521052;88521052;88521055;88521055;88521057;88521066;88521066;88521066;88521066;88521402;88521650;88521650;88521650;88521650;88521650;88521650;88521650;88521650;88521650;88521650;88521650;88521650;88521650;88521650;88521650;88521918;88521918;88521918;88521918;88521918;88521918;88521918;88521918;88521918;88521918;88521918;88521918;88521918;88521918;88521918;88521918;88521918;88521918;88522307;88522307;88522307;88522307;88522307;88522307;88522307;88522307;88522307;88522307;88522307;88522307;88522484;88522484;88522484;88522484;88522484;88522484;88522484;88522484;88522484;88522484;88522484;88522484;88522484;88522484;88522484;88522484;88522484;88522484;88522484;88522484;88522851;88522851;88522851;88522851;88522851;88522851;88522851;88522851;88522851	88496096;88497465;88521716;88521448;88521448;88521448;88521448;88521448;88521448;88521448;88521448;88521448;88521448;88522381;88521448;88521716;88521716;88521716;88521448;88521448;88521716;88521448;88521716;88522381;88521716;88521716;88521975;88521448;88521975;88521716;88521716;88521716;88521716;88521716;88521716;88521716;88522888;88521716;88522381;88521716;88521716;88521975;88521716;88521716;88521975;88522889;88521975;88522381;88521965;88522381;88522381;88521975;88522890;88521975;88522381;88521975;88522586;88521975;88521975;88521975;88521975;88521975;88522888;88522381;88522381;88522381;88522381;88522381;88522888;88522381;88522381;88522381;88522381;88522381;88522890;88522628;88522888;88522939;88522890;88522963;88522628;88522891;88522888;88522628;88522888;88522586;88522628;88522888;88522888;88522586;88523562;88522586;88522957;88522888;88522933;88522959;88522917;88522888;88522888;88522888;88522888;88522888;88522974	-;-;-;-;-;-;-;-;-;-;-;-;-;-;-;-;-;-;-;-;-;-;-;-;-;-;-;-;-;-;-;-;-;-;-;-;-;-;-;-;-;-;-;-;-;-;-;-;-;-;-;-;-;-;-;-;-;-;-;-;-;-;-;-;-;-;-;-;-;-;-;-;-;-;-;-;-;-;-;-;-;-;-;-;-;-;-;-;-;-;-;-;-;-;-;-;-;-;-;-;-;-;-	3634	52	17	71	6	51	41	56	48	22	22	43	12	29	8	4	26	2	13
ENSMUSG00000094263.1	Snord50a	chr9	88521529	88521600	-	72	0	0	0	0	0	0	0	0	0	0	0	0	0	0	0	0	0	0
ENSMUSG00000094179.1	Snord50b	chr9	88521797	88521868	-	72	0	0	0	0	0	0	0	0	0	0	0	0	0	0	0	0	0	0
ENSMUSG00000084703.1	Gm22985	chr9	88526679	88526794	-	116	0	0	0	0	0	0	0	0	0	0	0	0	0	0	0	0	2	0
ENSMUSG00000032425.15	Zfp949	chr9;chr9;chr9;chr9;chr9;chr9;chr9;chr9;chr9;chr9;chr9;chr9;chr9;chr9;chr9;chr9;chr9;chr9;chr9;chr9;chr9;chr9;chr9;chr9	88548020;88548044;88548085;88548100;88548183;88548199;88552662;88552716;88552716;88552716;88554376;88554376;88554376;88554376;88554376;88567159;88567159;88567159;88567159;88567508;88567508;88567508;88568614;88568614	88548508;88548072;88548508;88548508;88548508;88548300;88552861;88552861;88552861;88552861;88554539;88554544;88554544;88554544;88554544;88567285;88567286;88567285;88567285;88567600;88568183;88567600;88571061;88571061	+;+;+;+;+;+;+;+;+;+;+;+;+;+;+;+;+;+;+;+;+;+;+;+	4110	154	93	148	55	258	171	159	222	60	171	120	75	252	74	164	109	54	67
ENSMUSG00000092805.2	Gm26461	chr9	88553236	88553525	+	290	37	14	41	6	51	115	62	53	13	2	15	4	3	3	0	7	3	6
ENSMUSG00000090693.4	Trim43a	chr9;chr9;chr9;chr9;chr9;chr9;chr9;chr9;chr9;chr9;chr9;chr9;chr9;chr9	88580891;88581037;88581147;88582034;88582034;88583033;88584132;88584135;88584135;88585397;88585397;88586089;88586089;88588005	88581190;88581190;88581190;88582126;88582448;88583128;88584365;88584365;88584341;88585419;88585419;88586129;88586189;88588819	+;+;+;+;+;+;+;+;+;+;+;+;+;+	1984	11	3	2	0	17	13	0	0	0	5	20	17	0	0	0	0	3	0
ENSMUSG00000097073.7	9430037G07Rik	chr9;chr9;chr9;chr9;chr9;chr9;chr9;chr9	88595325;88596801;88598469;88598881;88599045;88599045;88599216;88599464	88598247;88598955;88598564;88598955;88599099;88599099;88599243;88599516	-;-;-;-;-;-;-;-	3767	52	9	17	7	36	18	4	9	10	60	0	12	27	18	51	24	86	34
ENSMUSG00000099389.1	Gm29603	chr9	88597410	88597743	+	334	0	0	0	0	0	0	0	0	0	0	0	0	0	0	0	0	0	0
ENSMUSG00000095772.1	Gm23017	chr9	88598348	88598419	-	72	0	0	0	0	0	0	0	0	0	0	0	0	0	0	0	0	0	0
ENSMUSG00000103967.1	Gm38214	chr9	88680939	88681926	-	988	4	9	1	1	3	9	8	4	1	0	0	0	0	0	0	15	0	0
ENSMUSG00000102533.1	Gm37226	chr9	88682932	88686186	-	3255	19	12	14	2	7	17	3	20	3	0	0	20	0	0	0	18	0	19
ENSMUSG00000079427.10	Mthfsl	chr9;chr9;chr9;chr9;chr9;chr9;chr9;chr9;chr9;chr9;chr9;chr9;chr9;chr9;chr9;chr9;chr9;chr9;chr9	88688602;88688606;88688606;88688692;88693884;88694260;88703926;88703983;88712873;88715488;88715488;88715488;88715488;88716494;88719489;88719489;88719489;88719659;88720149	88688985;88688985;88688985;88688985;88694133;88694332;88704136;88704136;88716060;88715749;88715749;88715749;88716210;88716563;88719570;88719587;88719581;88719813;88720296	-;-;-;-;-;-;-;-;-;-;-;-;-;-;-;-;-;-;-	4728	23	13	23	12	57	33	45	67	18	27	50	48	17	23	1	6	31	27
ENSMUSG00000074149.9	Gm10634	chr9;chr9;chr9;chr9;chr9;chr9;chr9;chr9;chr9;chr9;chr9;chr9;chr9;chr9;chr9;chr9;chr9;chr9;chr9;chr9;chr9;chr9;chr9;chr9;chr9;chr9;chr9;chr9;chr9;chr9;chr9;chr9;chr9;chr9;chr9;chr9;chr9	88719629;88753539;88754450;88757106;88760541;88761289;88764153;88766570;88767148;88772005;88776621;88777406;88779247;88791716;88792521;88793442;88793462;88798530;88798530;88799037;88799037;88801102;88801102;88801626;88801626;88803090;88803090;88803253;88803253;88803541;88803541;88803770;88803770;88804697;88804697;88806201;88806201	88720439;88753609;88754474;88757219;88760605;88761313;88764266;88766640;88767172;88772118;88776691;88777430;88779344;88791786;88792545;88793555;88793555;88798597;88798597;88799061;88799061;88801169;88801169;88801650;88801650;88803121;88803121;88803438;88803438;88803565;88803565;88803844;88803844;88804753;88804753;88806247;88806264	+;+;+;+;+;+;+;+;+;+;+;+;+;+;+;+;+;+;+;+;+;+;+;+;+;+;+;+;+;+;+;+;+;+;+;+;+	2464	0	1	0	2	2	1	0	0	0	0	0	0	0	0	0	11	0	2
ENSMUSG00000099974.1	Bcl2a1d	chr9;chr9	88723285;88731300	88723532;88731914	-;-	863	0	0	0	0	0	2	0	1	0	0	0	0	0	0	0	0	0	0
ENSMUSG00000103165.1	Gm37560	chr9	88731998	88732997	+	1000	0	0	0	0	0	0	0	0	0	0	0	0	0	0	0	0	5	0
ENSMUSG00000077258.1	Gm26082	chr9	88770355	88770481	-	127	0	0	0	0	0	0	0	0	0	0	0	5	0	0	0	0	0	0
ENSMUSG00000103837.1	Gm37614	chr9	88826604	88826813	-	210	0	0	0	0	0	0	0	0	0	0	3	0	0	0	0	0	0	0
ENSMUSG00000101698.1	Gm29562	chr9	88827522	88828425	+	904	0	0	0	0	2	0	5	0	0	0	0	0	0	0	0	0	0	0
ENSMUSG00000067399.10	Trim43c	chr9;chr9;chr9;chr9;chr9;chr9;chr9;chr9;chr9;chr9;chr9;chr9;chr9;chr9	88839164;88839309;88840299;88840299;88841834;88841834;88842934;88842937;88844206;88844206;88844886;88844886;88847370;88847370	88839463;88839463;88840713;88840713;88841929;88841929;88843167;88843167;88844228;88844228;88844986;88844986;88848184;88848190	+;+;+;+;+;+;+;+;+;+;+;+;+;+	1990	0	2	12	2	2	3	4	2	1	0	0	0	0	0	0	0	0	0
ENSMUSG00000097177.8	9330159M07Rik	chr9;chr9;chr9;chr9;chr9;chr9;chr9;chr9;chr9;chr9;chr9;chr9;chr9;chr9;chr9;chr9;chr9;chr9;chr9;chr9;chr9;chr9;chr9	88840236;88841798;88843510;88856145;88857232;88857814;88857814;88857814;88857814;88858226;88858226;88858226;88858226;88858390;88858390;88858390;88858390;88858390;88858703;88858809;88858809;88858809;88858809	88840726;88844266;88844266;88858300;88857583;88857871;88857871;88857871;88857871;88858300;88858300;88858300;88858300;88858444;88858444;88858444;88858444;88858444;88858801;88858870;88858862;88858853;88858866	-;-;-;-;-;-;-;-;-;-;-;-;-;-;-;-;-;-;-;-;-;-;-	5332	17	8	13	4	18	29	6	13	5	1	3	0	2	15	12	23	0	11
ENSMUSG00000101865.1	Gm9775	chr9	88856756	88857086	+	331	0	0	0	0	0	0	0	0	0	0	0	0	0	0	0	0	0	0
ENSMUSG00000096191.1	Gm26135	chr9	88857693	88857764	-	72	0	0	0	0	0	0	0	0	0	0	0	0	0	0	0	0	0	0
ENSMUSG00000097677.1	Gm26611	chr9;chr9;chr9	88859011;88863825;88883097	88859241;88863920;88883554	+;+;+	785	0	2	0	0	0	0	0	0	0	0	0	0	0	0	0	0	0	0
ENSMUSG00000099930.1	Gm2396	chr9;chr9;chr9;chr9;chr9;chr9;chr9;chr9;chr9;chr9;chr9;chr9;chr9;chr9;chr9;chr9;chr9;chr9;chr9;chr9;chr9;chr9;chr9;chr9;chr9	88878994;88879912;88880191;88880635;88883872;88884350;88886492;88886957;88889093;88894963;88895966;88896725;88908961;88911615;88916190;88916940;88921129;88921703;88924064;88927105;88927813;88931197;88933910;88934771;88937244	88879050;88879986;88880215;88880666;88883896;88884417;88886516;88887024;88889206;88895076;88895990;88896795;88910900;88911685;88916303;88922621;88921153;88921773;88924177;88927129;88927877;88931310;88933934;88934841;88937342	-;-;-;-;-;-;-;-;-;-;-;-;-;-;-;-;-;-;-;-;-;-;-;-;-	9019	0	1	0	0	0	0	0	0	0	0	1	11	0	0	0	0	0	2
ENSMUSG00000077554.1	Gm23707	chr9	88917832	88917956	+	125	0	0	0	0	0	0	0	0	0	0	0	0	0	0	0	0	0	0
ENSMUSG00000102037.1	Bcl2a1a	chr9;chr9	88956900;88962172	88957470;88962419	+;+	819	0	0	0	0	5	6	4	0	1	0	0	0	0	0	0	0	0	0
ENSMUSG00000103581.1	Gm37833	chr9	88980921	88984176	+	3256	0	0	0	0	0	0	0	0	0	0	6	21	0	0	0	0	0	2
ENSMUSG00000103336.1	Gm37993	chr9	88985191	88986178	+	988	0	0	0	0	0	0	0	0	0	0	0	0	0	0	0	0	0	0
ENSMUSG00000096473.1	Gm24463	chr9	89075336	89075407	+	72	0	0	0	0	0	0	0	0	0	0	0	0	0	0	0	0	0	0
ENSMUSG00000100602.1	Gm19498	chr9	89076012	89076342	-	331	0	0	0	0	0	0	0	0	0	0	0	0	0	0	0	0	0	0
ENSMUSG00000079162.8	Trim43b	chr9;chr9;chr9;chr9;chr9;chr9;chr9;chr9;chr9;chr9;chr9;chr9;chr9;chr9	89084624;89084912;89087529;89087529;89088299;89088299;89089361;89089361;89090593;89090593;89091268;89091268;89092536;89092536	89085716;89085716;89087629;89087629;89088321;89088321;89089591;89089594;89090688;89090688;89091682;89091682;89092690;89092835	-;-;-;-;-;-;-;-;-;-;-;-;-;-	2262	2	2	0	0	0	1	0	0	0	0	3	2	0	0	0	0	15	0
ENSMUSG00000074146.9	4930579C12Rik	chr9;chr9;chr9;chr9;chr9;chr9;chr9;chr9;chr9;chr9;chr9;chr9;chr9;chr9;chr9;chr9;chr9;chr9;chr9;chr9;chr9;chr9;chr9;chr9;chr9;chr9;chr9;chr9;chr9;chr9;chr9;chr9;chr9;chr9;chr9;chr9;chr9	89113111;89125759;89126668;89126947;89127391;89128868;89129348;89131459;89131925;89134063;89137028;89138026;89138785;89150131;89152005;89152769;89152769;89157374;89157374;89162288;89162288;89162862;89162862;89165220;89165220;89168213;89168213;89168922;89168922;89171727;89171727;89174478;89174478;89175343;89175343;89177789;89177789	89113371;89125815;89126742;89126971;89127422;89128892;89129415;89131483;89131992;89134176;89137141;89138050;89138855;89152052;89152052;89152839;89152839;89157487;89157487;89162312;89162312;89162932;89162932;89165333;89165333;89168237;89168237;89168986;89168986;89171840;89171840;89174502;89174502;89175413;89175413;89177813;89177887	-;-;-;-;-;-;-;-;-;-;-;-;-;-;-;-;-;-;-;-;-;-;-;-;-;-;-;-;-;-;-;-;-;-;-;-;-	3676	0	0	0	0	0	0	0	0	0	0	0	0	0	0	0	0	6	0
ENSMUSG00000077465.1	Gm26423	chr9	89158999	89159126	+	128	0	0	0	0	0	0	0	0	0	0	0	0	0	0	0	0	0	0
ENSMUSG00000089929.1	Bcl2a1b	chr9;chr9	89199209;89207582	89199779;89207827	+;+	817	0	2	0	2	0	2	1	0	3	0	0	0	0	0	0	0	0	0
ENSMUSG00000100838.1	Gm29094	chr9;chr9	89199379;89215209	89199779;89215471	+;+	664	0	0	0	0	0	0	3	0	0	0	0	0	0	0	0	0	0	0
ENSMUSG00000066442.17	Mthfs	chr9;chr9;chr9;chr9;chr9;chr9;chr9;chr9;chr9;chr9;chr9;chr9;chr9;chr9;chr9;chr9;chr9;chr9;chr9;chr9;chr9;chr9;chr9;chr9;chr9;chr9;chr9;chr9;chr9;chr9;chr9;chr9;chr9;chr9;chr9;chr9;chr9;chr9;chr9;chr9	89210676;89211157;89211157;89211383;89211384;89211386;89211400;89211404;89211411;89212534;89214412;89214946;89215209;89215209;89215209;89215209;89215209;89215209;89215391;89218454;89226171;89226171;89226171;89226171;89235672;89235672;89235871;89235922;89239842;89239842;89239842;89239842;89239842;89239842;89239842;89332756;89332816;89334268;89362680;89374187	89210821;89211311;89211311;89211481;89211481;89211481;89211481;89211481;89211481;89213256;89214481;89215470;89215470;89215470;89215470;89215470;89215470;89215470;89215470;89218517;89227278;89226387;89226458;89226387;89235744;89235744;89235913;89236121;89240170;89240191;89239971;89240226;89240115;89240240;89239981;89332883;89332883;89334407;89362917;89377713	+;+;+;+;+;+;+;+;+;+;+;+;+;+;+;+;+;+;+;+;+;+;+;+;+;+;+;+;+;+;+;+;+;+;+;+;+;+;+;+	7638	50	8	34	5	27	40	45	46	13	38	41	12	0	11	7	18	5	11
ENSMUSG00000103247.1	Gm38091	chr9	89259525	89263395	-	3871	5	0	1	0	11	8	1	3	0	0	0	0	0	0	0	1	0	1
ENSMUSG00000111806.1	Gm47403	chr9;chr9;chr9	89550698;89553355;89560121	89553040;89553475;89560384	-;-;-	2728	0	1	0	0	3	0	1	0	0	19	14	0	0	0	20	0	0	15
ENSMUSG00000039313.14	Minar1	chr9;chr9;chr9;chr9;chr9;chr9;chr9;chr9	89587216;89591101;89596010;89596436;89596436;89601042;89601042;89622617	89591300;89591300;89596075;89596690;89596690;89603391;89603394;89623125	-;-;-;-;-;-;-;-	7268	817	322	600	208	1450	1065	294	493	179	669	285	247	968	465	793	226	274	215
ENSMUSG00000111274.1	Gm47409	chr9;chr9;chr9	89638072;89640096;89645582	89638154;89640224;89646002	+;+;+	633	0	0	0	0	0	0	4	0	0	0	0	0	0	0	0	0	0	0
ENSMUSG00000111569.1	Gm47410	chr9	89667273	89668471	-	1199	0	0	0	0	0	0	0	0	0	0	0	2	0	0	0	0	0	0
ENSMUSG00000032353.9	Tmed3	chr9;chr9;chr9;chr9	89699206;89702772;89703245;89704746	89699979;89703020;89704823;89705068	-;-;-;-	2847	189	150	232	49	246	266	203	201	75	269	175	96	293	199	258	112	122	36
ENSMUSG00000047606.4	Ankrd34c	chr9;chr9;chr9;chr9	89725245;89728249;89738075;89738083	89730330;89730330;89738445;89738475	-;-;-;-	5487	399	131	246	65	284	200	98	147	39	260	210	156	244	99	185	116	93	68
ENSMUSG00000100523.1	Gm29608	chr9	89759003	89759465	+	463	0	1	0	0	0	0	0	0	0	0	0	0	0	0	0	0	0	0
ENSMUSG00000065596.1	Mir184	chr9	89802260	89802328	-	69	0	0	0	0	0	0	0	0	0	0	2	0	0	0	0	0	0	0
ENSMUSG00000098727.1	1700017I07Rik	chr9;chr9	89802870;89805658	89802933;89806055	+;+	462	0	0	0	0	0	0	0	0	0	0	0	0	0	0	0	0	0	0
ENSMUSG00000098627.7	4930524O08Rik	chr9;chr9;chr9;chr9;chr9;chr9;chr9;chr9;chr9;chr9;chr9;chr9;chr9;chr9	89826519;89826944;89826982;89830392;89830392;89830392;89833574;89833574;89833574;89838148;89838148;89856404;89858389;89863809	89827237;89828505;89827338;89830596;89830596;89830596;89833694;89833694;89833694;89838978;89838320;89856513;89858464;89864028	+;+;+;+;+;+;+;+;+;+;+;+;+;+	3550	0	0	0	0	3	0	0	0	0	0	0	3	0	0	0	0	0	0
ENSMUSG00000032356.12	Rasgrf1	chr9;chr9;chr9;chr9;chr9;chr9;chr9;chr9;chr9;chr9;chr9;chr9;chr9;chr9;chr9;chr9;chr9;chr9;chr9;chr9;chr9;chr9;chr9;chr9;chr9;chr9;chr9;chr9;chr9;chr9;chr9;chr9;chr9;chr9	89909908;89909909;89909909;89909912;89911448;89911448;89915492;89924061;89924061;89944726;89950908;89953857;89967851;89970353;89970978;89974765;89976684;89980747;89981601;89984266;89991478;89994671;89998667;90000714;90001805;90002352;90004842;90009273;90010395;90012760;90017036;90020313;90021363;90026671	89910273;89910273;89910273;89910273;89911592;89915847;89915834;89926740;89924170;89944879;89951003;89954110;89967930;89970546;89971087;89974883;89976844;89980810;89981737;89984348;89991726;89995047;89998789;90000887;90001911;90002464;90004902;90009376;90010479;90012957;90017115;90020430;90021431;90026977	+;+;+;+;+;+;+;+;+;+;+;+;+;+;+;+;+;+;+;+;+;+;+;+;+;+;+;+;+;+;+;+;+;+	11063	8386	3117	5567	1523	7614	5854	3073	4064	1269	4508	4591	3259	2262	706	877	886	1034	688
ENSMUSG00000088976.1	Gm23759	chr9	90031307	90031574	+	268	0	0	0	0	0	0	0	0	0	0	0	0	0	0	0	0	0	0
ENSMUSG00000100060.1	Gm17944	chr9	90033243	90033885	+	643	0	0	0	0	0	0	0	0	0	0	0	0	0	0	0	0	0	0
ENSMUSG00000032359.14	Ctsh	chr9;chr9;chr9;chr9;chr9;chr9;chr9;chr9;chr9;chr9;chr9;chr9;chr9;chr9;chr9;chr9;chr9;chr9;chr9;chr9;chr9;chr9;chr9;chr9;chr9;chr9;chr9;chr9;chr9;chr9;chr9;chr9;chr9;chr9;chr9;chr9;chr9;chr9;chr9;chr9;chr9;chr9;chr9;chr9;chr9;chr9;chr9;chr9;chr9;chr9;chr9;chr9;chr9;chr9;chr9;chr9;chr9;chr9;chr9;chr9;chr9;chr9;chr9;chr9;chr9;chr9;chr9;chr9;chr9;chr9;chr9;chr9;chr9;chr9;chr9;chr9;chr9;chr9;chr9;chr9	90054152;90054267;90054504;90054506;90054521;90054537;90054538;90054554;90054559;90060153;90060479;90060479;90060479;90060479;90060479;90060479;90060479;90061395;90061502;90061502;90061519;90061519;90061519;90061519;90062522;90062717;90062717;90062717;90062717;90062717;90062717;90062717;90064153;90064153;90064153;90064153;90064153;90064153;90064153;90064507;90064507;90064507;90064507;90064507;90064507;90064507;90065392;90065392;90065392;90065392;90065392;90065392;90065392;90067027;90067027;90067027;90067027;90067027;90067027;90068405;90068405;90068405;90068405;90068910;90071696;90071819;90071819;90071819;90071819;90071819;90074868;90074868;90074868;90074868;90074868;90075682;90075682;90075682;90075682;90075682	90054219;90054634;90054634;90054634;90055338;90054634;90054634;90054634;90054634;90060510;90060510;90060510;90060510;90060510;90060510;90060510;90060510;90061476;90061623;90061624;90061624;90061624;90061624;90061624;90062787;90062787;90062787;90062787;90062787;90062787;90062787;90062787;90064257;90064257;90064239;90064257;90064257;90064257;90064257;90064593;90064593;90064593;90064593;90064593;90064593;90064593;90065447;90065447;90065447;90065447;90065447;90065447;90065422;90067108;90067108;90067344;90067108;90068473;90067108;90068473;90068473;90068473;90068473;90068980;90071925;90071885;90071925;90071925;90071925;90071925;90074993;90074993;90074993;90074993;90074993;90075749;90075741;90076087;90076087;90076089	+;+;+;+;+;+;+;+;+;+;+;+;+;+;+;+;+;+;+;+;+;+;+;+;+;+;+;+;+;+;+;+;+;+;+;+;+;+;+;+;+;+;+;+;+;+;+;+;+;+;+;+;+;+;+;+;+;+;+;+;+;+;+;+;+;+;+;+;+;+;+;+;+;+;+;+;+;+;+;+	4499	57	15	37	14	44	31	162	135	60	15	45	45	26	1	0	61	93	30
ENSMUSG00000062270.14	Morf4l1	chr9;chr9;chr9;chr9;chr9;chr9;chr9;chr9;chr9;chr9;chr9;chr9;chr9;chr9;chr9;chr9;chr9;chr9;chr9;chr9;chr9;chr9;chr9;chr9;chr9;chr9;chr9;chr9;chr9;chr9;chr9;chr9;chr9;chr9;chr9;chr9;chr9;chr9;chr9;chr9;chr9;chr9;chr9;chr9;chr9;chr9;chr9;chr9;chr9;chr9;chr9;chr9;chr9;chr9;chr9;chr9;chr9;chr9;chr9;chr9;chr9;chr9;chr9;chr9;chr9;chr9;chr9;chr9;chr9;chr9;chr9;chr9;chr9;chr9;chr9;chr9;chr9;chr9;chr9;chr9;chr9;chr9;chr9;chr9	90091665;90091665;90091671;90091671;90092155;90093734;90093734;90093734;90093734;90093734;90094178;90094355;90094355;90094355;90094355;90094355;90094927;90095121;90095121;90095121;90095121;90095121;90096503;90096503;90096503;90096503;90096503;90096983;90097372;90097372;90097372;90097372;90097372;90097408;90097864;90097864;90097864;90097864;90097864;90097864;90097886;90097886;90100443;90100443;90100443;90100443;90100443;90100443;90101911;90102300;90102300;90102300;90102300;90102300;90102300;90102300;90102300;90103655;90103655;90107235;90107235;90107235;90107235;90107235;90107235;90107235;90107637;90110126;90110126;90110126;90110126;90110126;90110126;90110126;90114214;90114214;90114536;90114536;90114536;90114536;90114536;90114536;90114536;90114536	90092402;90092402;90092402;90092402;90092402;90093818;90093818;90093818;90093818;90093818;90094737;90094527;90094527;90094527;90094527;90094527;90095902;90095209;90095209;90095209;90095209;90095209;90096604;90096604;90096604;90096604;90096604;90097460;90097460;90100523;90097460;90097460;90097460;90097460;90097889;90097889;90097889;90097889;90097889;90097889;90097889;90097889;90100523;90100523;90100523;90100523;90100523;90100523;90102386;90102386;90102386;90102386;90102386;90102386;90102386;90102386;90102386;90103768;90103771;90107302;90107302;90107302;90107302;90107302;90107302;90107302;90110172;90110172;90110172;90110172;90110172;90110172;90110172;90110172;90114529;90114289;90114610;90114583;90114698;90114659;90114744;90114640;90114774;90114715	-;-;-;-;-;-;-;-;-;-;-;-;-;-;-;-;-;-;-;-;-;-;-;-;-;-;-;-;-;-;-;-;-;-;-;-;-;-;-;-;-;-;-;-;-;-;-;-;-;-;-;-;-;-;-;-;-;-;-;-;-;-;-;-;-;-;-;-;-;-;-;-;-;-;-;-;-;-;-;-;-;-;-;-	9754	296	142	221	64	399	265	203	243	74	409	219	178	379	164	231	156	179	135
ENSMUSG00000096647.2	Tmem41b-ps	chr9	90118937	90119807	+	871	118	36	75	18	113	85	86	59	27	163	88	55	158	78	139	19	69	39
ENSMUSG00000104263.1	9430062P05Rik	chr9	90156460	90159804	-	3345	0	0	0	0	0	0	0	0	0	0	0	0	0	0	0	0	0	12
ENSMUSG00000032363.15	Adamts7	chr9;chr9;chr9;chr9;chr9;chr9;chr9;chr9;chr9;chr9;chr9;chr9;chr9;chr9;chr9;chr9;chr9;chr9;chr9;chr9;chr9;chr9;chr9;chr9;chr9;chr9;chr9;chr9;chr9;chr9;chr9;chr9;chr9;chr9;chr9;chr9;chr9;chr9;chr9;chr9;chr9;chr9;chr9;chr9;chr9;chr9;chr9;chr9;chr9;chr9;chr9;chr9;chr9;chr9;chr9;chr9;chr9;chr9;chr9;chr9;chr9;chr9;chr9;chr9;chr9;chr9;chr9;chr9;chr9;chr9;chr9;chr9;chr9;chr9;chr9;chr9;chr9;chr9;chr9;chr9;chr9;chr9;chr9;chr9;chr9;chr9;chr9;chr9;chr9;chr9;chr9;chr9;chr9;chr9;chr9;chr9;chr9;chr9;chr9;chr9;chr9;chr9;chr9;chr9;chr9;chr9;chr9;chr9;chr9;chr9;chr9;chr9;chr9;chr9;chr9;chr9;chr9;chr9;chr9;chr9;chr9;chr9;chr9;chr9;chr9;chr9;chr9;chr9;chr9;chr9;chr9	90163069;90163078;90163124;90163202;90163226;90171474;90171474;90171474;90171474;90171474;90173622;90173622;90173622;90173622;90173622;90174472;90174472;90174472;90174472;90174472;90177783;90177783;90177783;90177783;90177783;90178153;90178153;90178153;90178153;90178153;90179323;90179323;90179323;90179323;90179323;90180625;90180625;90180625;90180625;90180625;90185736;90185736;90185736;90185736;90185736;90186460;90186460;90186460;90186460;90186460;90186922;90186922;90186922;90186922;90188269;90188269;90188269;90188269;90188269;90188654;90188659;90188659;90188659;90188659;90188659;90189619;90189619;90189619;90189619;90189619;90189619;90190848;90190848;90190848;90190848;90190848;90190848;90190984;90191365;90191365;90191365;90191365;90191365;90191365;90191365;90191836;90191836;90191836;90191836;90191836;90192381;90192381;90192381;90192381;90192381;90192381;90192899;90192899;90193025;90193025;90193025;90193025;90194043;90195128;90195158;90195158;90195158;90195158;90195158;90195677;90195677;90195677;90195677;90195677;90195931;90195931;90195931;90195931;90195931;90197000;90197000;90197000;90197000;90197000;90197000;90199714;90199714;90199714;90199714;90199714;90207717	90163314;90163314;90163314;90163314;90163314;90171829;90171829;90171829;90171829;90171829;90173787;90173787;90173787;90173787;90173787;90174650;90174650;90174650;90174650;90174650;90177866;90177866;90177866;90177866;90177866;90178277;90178277;90178277;90178277;90178277;90179472;90179472;90179472;90179472;90179472;90180771;90180771;90180771;90180771;90180771;90185880;90185880;90185880;90185880;90185880;90186552;90186552;90186552;90186552;90186552;90187067;90187067;90187067;90187067;90188438;90188438;90188438;90188438;90188438;90188792;90188792;90188792;90188792;90188792;90188792;90189739;90189739;90189739;90189739;90189739;90189739;90191092;90191092;90191092;90191092;90191092;90191092;90191092;90191500;90191565;90191500;90191500;90191500;90191500;90191500;90191962;90191962;90191962;90191962;90191962;90192594;90192594;90192594;90192594;90192594;90192594;90194269;90194269;90193487;90194269;90193865;90194269;90194269;90196077;90195310;90195310;90195310;90195310;90195310;90195850;90195850;90195850;90195850;90195850;90196077;90196077;90196077;90196077;90196077;90197162;90197162;90197162;90197162;90197162;90197162;90200097;90200102;90199990;90200100;90200100;90208071	+;+;+;+;+;+;+;+;+;+;+;+;+;+;+;+;+;+;+;+;+;+;+;+;+;+;+;+;+;+;+;+;+;+;+;+;+;+;+;+;+;+;+;+;+;+;+;+;+;+;+;+;+;+;+;+;+;+;+;+;+;+;+;+;+;+;+;+;+;+;+;+;+;+;+;+;+;+;+;+;+;+;+;+;+;+;+;+;+;+;+;+;+;+;+;+;+;+;+;+;+;+;+;+;+;+;+;+;+;+;+;+;+;+;+;+;+;+;+;+;+;+;+;+;+;+;+;+;+;+;+	6282	0	0	0	0	1	2	6	6	1	0	10	20	0	0	0	0	6	0
ENSMUSG00000037410.13	Tbc1d2b	chr9;chr9;chr9;chr9;chr9;chr9;chr9;chr9;chr9;chr9;chr9;chr9;chr9;chr9;chr9;chr9;chr9;chr9;chr9;chr9;chr9;chr9;chr9;chr9	90202027;90207773;90209668;90215478;90218660;90222307;90223439;90226021;90227330;90228938;90229053;90238280;90241010;90241010;90241163;90249791;90249791;90249791;90249791;90255850;90270352;90270352;90270352;90270669	90205222;90207894;90209853;90215595;90219154;90222500;90223549;90226404;90227574;90229101;90229101;90241178;90241178;90241178;90241178;90249944;90249944;90249944;90249944;90255927;90270771;90270498;90270769;90270804	-;-;-;-;-;-;-;-;-;-;-;-;-;-;-;-;-;-;-;-;-;-;-;-	8799	266	120	189	45	297	217	220	277	67	77	92	50	126	43	52	54	116	67
ENSMUSG00000081520.1	Gm16200	chr9	90221295	90221625	-	331	1	0	0	0	0	4	0	4	0	0	2	0	2	0	2	0	0	1
ENSMUSG00000111666.1	Gm30849	chr9;chr9;chr9	90303800;90315525;90317329	90303847;90315735;90318448	+;+;+	1379	0	0	0	0	0	0	0	0	0	0	20	11	0	0	0	0	0	12
ENSMUSG00000084652.1	Gm22717	chr9	90315910	90316080	+	171	0	0	0	0	0	0	0	0	0	0	0	0	0	0	0	0	0	0
ENSMUSG00000065881.1	Gm22866	chr9	90351995	90352171	+	177	0	0	0	0	0	0	0	0	0	1	0	0	0	0	0	0	0	1
ENSMUSG00000099366.1	Gm2497	chr9	90732924	90733524	-	601	0	0	0	0	0	0	0	0	0	0	0	0	0	0	0	0	0	0
ENSMUSG00000101938.1	Gm29605	chr9	90734145	90734436	-	292	0	0	0	0	0	0	0	0	0	0	0	0	0	0	0	0	0	0
ENSMUSG00000100663.1	Gm29604	chr9	90747380	90747542	-	163	0	0	0	0	0	0	0	0	0	0	0	0	0	0	0	0	0	0
ENSMUSG00000099512.1	Gm28703	chr9;chr9;chr9	90825302;90827457;90828753	90826115;90827693;90828860	-;-;-	1159	1	2	0	0	0	0	1	0	0	1	0	0	0	0	0	0	0	0
ENSMUSG00000103547.1	Gm37665	chr9	90863159	90863307	+	149	0	0	0	0	0	0	0	0	0	0	0	0	0	0	0	0	0	0
ENSMUSG00000102076.1	Gm20561	chr9	90907906	90908197	-	292	0	0	0	0	0	0	0	0	0	0	0	0	0	0	0	0	0	0
ENSMUSG00000099406.1	Gm29408	chr9	90938980	90939195	+	216	0	0	0	0	0	0	0	0	0	0	4	0	0	0	0	0	0	0
ENSMUSG00000056904.3	Gm5620	chr9	91097149	91098496	+	1348	33	19	44	15	57	29	20	33	5	84	120	20	51	40	57	33	3	20
ENSMUSG00000103938.1	Gm36960	chr9	91128484	91130518	-	2035	0	0	0	0	0	0	0	0	0	0	0	0	0	0	0	0	0	0
ENSMUSG00000100568.1	Gm29602	chr9	91216015	91216456	+	442	0	0	0	0	0	0	0	0	0	0	0	0	0	0	0	0	0	0
ENSMUSG00000102814.1	Gm37812	chr9	91270930	91273404	-	2475	0	0	0	0	0	0	0	0	0	0	0	0	0	0	0	12	0	3
ENSMUSG00000111210.1	Gm18378	chr9	91290988	91291615	+	628	0	0	0	0	0	0	0	0	0	0	0	0	0	0	0	0	0	0
ENSMUSG00000104286.1	Gm37457	chr9	91325416	91327848	-	2433	0	0	0	0	0	0	1	0	0	0	5	0	0	0	0	0	4	0
ENSMUSG00000102568.1	Gm37040	chr9	91335244	91337067	-	1824	0	0	0	0	0	0	0	0	0	0	0	0	0	0	0	0	0	0
ENSMUSG00000101608.1	Gm28652	chr9;chr9	91337601;91340452	91337772;91340878	+;+	599	0	0	0	0	0	0	0	0	0	0	0	0	0	0	0	0	0	0
ENSMUSG00000102406.1	A730094K22Rik	chr9	91350214	91350953	-	740	3	0	0	0	0	2	0	0	1	2	0	0	0	0	0	4	0	1
ENSMUSG00000032368.14	Zic1	chr9;chr9;chr9;chr9;chr9;chr9;chr9;chr9;chr9;chr9	91358058;91360500;91361581;91362459;91362459;91362459;91363010;91364036;91364036;91365737	91361766;91361766;91361766;91362622;91362622;91362622;91363054;91365768;91365341;91365810	-;-;-;-;-;-;-;-;-;-	5693	813	369	358	12	55	117	201	187	45	209	356	339	8	0	0	20	43	33
ENSMUSG00000036972.14	Zic4	chr9;chr9;chr9;chr9;chr9;chr9;chr9;chr9;chr9;chr9;chr9;chr9;chr9;chr9;chr9;chr9;chr9;chr9;chr9;chr9;chr9;chr9;chr9;chr9;chr9;chr9;chr9;chr9;chr9;chr9;chr9;chr9;chr9;chr9;chr9;chr9;chr9;chr9	91362413;91368367;91368812;91368894;91368970;91368974;91369498;91371004;91371213;91371350;91371816;91372608;91372608;91372608;91372608;91372608;91372608;91372608;91372608;91378197;91378642;91378785;91378785;91378785;91378785;91378785;91378785;91378785;91382410;91384014;91384014;91384014;91384014;91384014;91386535;91386535;91386535;91386535	91362518;91368894;91368894;91369226;91369226;91369133;91370826;91371109;91371533;91371533;91372049;91373923;91372692;91372692;91372692;91372692;91372692;91372692;91372692;91379402;91379402;91379189;91379402;91379402;91379540;91379257;91380986;91378915;91382483;91384329;91384398;91384329;91384329;91384329;91388044;91389348;91386958;91387793	+;+;+;+;+;+;+;+;+;+;+;+;+;+;+;+;+;+;+;+;+;+;+;+;+;+;+;+;+;+;+;+;+;+;+;+;+;+	10335	29	9	30	0	0	2	31	15	5	3	64	20	6	0	0	3	12	23
ENSMUSG00000102803.1	Gm37477	chr9	91380519	91381402	-	884	0	1	0	0	0	0	3	2	0	0	0	0	0	0	0	0	0	0
ENSMUSG00000100341.1	Gm29478	chr9;chr9;chr9	91404474;91557461;91562601	91404850;91557553;91562818	+;+;+	688	0	0	0	0	0	0	0	0	0	0	0	0	0	0	0	0	0	0
ENSMUSG00000104216.1	Gm37987	chr9	91757322	91758146	-	825	0	0	0	0	0	0	0	0	0	0	0	0	0	0	0	0	0	0
ENSMUSG00000087871.1	Gm26101	chr9	91839770	91839874	+	105	0	0	0	0	0	0	0	0	0	0	0	0	0	0	0	0	0	21
ENSMUSG00000109896.1	Gm31409	chr9;chr9;chr9;chr9;chr9	91922664;91927222;91931931;91932771;91961065	91922945;91927276;91932121;91932898;91961118	-;-;-;-;-	710	2	0	0	1	0	0	2	0	0	0	2	0	0	0	0	0	0	0
ENSMUSG00000095654.2	Plscr5	chr9;chr9;chr9;chr9;chr9;chr9;chr9	92192936;92198476;92203294;92204220;92205442;92207796;92209660	92193240;92198660;92203336;92204440;92205603;92207957;92209772	+;+;+;+;+;+;+	1191	14	3	2	0	1	3	0	0	0	7	4	0	0	1	0	0	13	0
ENSMUSG00000032369.13	Plscr1	chr9;chr9;chr9;chr9;chr9;chr9;chr9;chr9;chr9;chr9;chr9;chr9;chr9;chr9;chr9;chr9;chr9;chr9;chr9;chr9;chr9;chr9	92249750;92250342;92258048;92258048;92259274;92259274;92263033;92263033;92264646;92264646;92266295;92266391;92266391;92266712;92266712;92266712;92269815;92269815;92269815;92271529;92271529;92271529	92250360;92250424;92258074;92258074;92259354;92259354;92263277;92263277;92264688;92264688;92266611;92266611;92266611;92266873;92266873;92266873;92269976;92269976;92269976;92271977;92271975;92272278	+;+;+;+;+;+;+;+;+;+;+;+;+;+;+;+;+;+;+;+;+;+	2462	2	6	0	0	2	9	22	12	2	7	4	15	1	1	4	3	32	0
ENSMUSG00000098766.1	Mir6386	chr9	92267258	92267361	-	104	0	0	0	0	0	0	0	0	0	0	0	0	0	0	0	0	0	0
ENSMUSG00000032372.14	Plscr2	chr9;chr9;chr9;chr9;chr9;chr9;chr9;chr9;chr9;chr9;chr9;chr9;chr9;chr9;chr9;chr9;chr9;chr9;chr9;chr9;chr9;chr9;chr9;chr9;chr9;chr9	92275602;92275602;92275746;92281241;92282112;92282112;92282112;92287572;92287572;92289572;92289663;92289663;92290639;92290639;92290639;92290819;92290977;92290977;92290977;92290977;92295515;92295515;92295515;92297172;92297172;92297172	92276018;92276013;92276013;92281783;92282192;92282192;92282192;92287804;92287804;92289705;92289705;92289705;92290859;92290859;92290859;92290859;92291784;92291138;92291138;92291138;92295676;92295676;92295676;92297731;92297752;92297731	+;+;+;+;+;+;+;+;+;+;+;+;+;+;+;+;+;+;+;+;+;+;+;+;+;+	3180	30	3	11	2	38	6	29	37	17	21	6	24	6	1	0	12	9	1
ENSMUSG00000101370.1	Gm29139	chr9;chr9	92301963;92305007	92302072;92305144	-;-	248	0	0	0	0	0	0	0	0	0	0	10	0	0	0	0	0	0	0
ENSMUSG00000074139.8	1700057G04Rik	chr9;chr9;chr9;chr9;chr9;chr9;chr9;chr9;chr9;chr9;chr9;chr9;chr9;chr9;chr9;chr9;chr9;chr9;chr9;chr9;chr9;chr9;chr9;chr9;chr9;chr9;chr9;chr9	92309377;92309377;92309377;92309408;92326382;92326382;92326575;92343451;92343451;92343451;92343505;92346134;92347802;92347802;92350926;92350926;92350926;92351085;92352535;92352535;92352535;92353467;92354545;92354545;92354545;92357702;92357702;92357702	92309432;92309432;92309432;92309432;92326490;92326490;92327114;92343683;92343683;92343683;92343683;92346267;92347844;92347844;92351071;92351146;92351146;92351146;92352696;92352696;92352696;92353605;92354706;92354706;92354706;92357876;92357819;92357876	+;+;+;+;+;+;+;+;+;+;+;+;+;+;+;+;+;+;+;+;+;+;+;+;+;+;+;+	1974	0	0	0	0	0	0	0	0	0	0	12	0	0	0	0	0	0	20
ENSMUSG00000082623.1	Gm15493	chr9	92334552	92335079	-	528	0	0	0	0	0	1	0	0	1	0	0	6	0	1	0	0	0	0
ENSMUSG00000032377.8	Plscr4	chr9;chr9;chr9;chr9;chr9;chr9;chr9;chr9;chr9;chr9;chr9;chr9;chr9;chr9;chr9	92457373;92457394;92471721;92471721;92472902;92472902;92482642;92482642;92483821;92483821;92484720;92484720;92488594;92489952;92490760	92457925;92457925;92471748;92471748;92473012;92473012;92482865;92482865;92483863;92483863;92485332;92484946;92488755;92490110;92492456	+;+;+;+;+;+;+;+;+;+;+;+;+;+;+	3590	21	7	46	15	40	59	55	75	39	49	35	15	39	6	14	40	7	95
ENSMUSG00000077400.1	Gm25417	chr9	92527578	92527708	-	131	0	0	0	0	0	0	0	3	0	0	0	0	0	0	0	0	0	0
ENSMUSG00000103622.1	Gm38391	chr9	92538801	92542869	-	4069	18	5	5	3	3	11	7	6	8	10	5	1	0	5	10	3	0	6
ENSMUSG00000099610.1	Gm37545	chr9	92539936	92540083	-	148	0	0	0	0	0	0	0	0	0	0	0	0	0	0	0	0	0	0
ENSMUSG00000032374.14	Plod2	chr9;chr9;chr9;chr9;chr9;chr9;chr9;chr9;chr9;chr9;chr9;chr9;chr9;chr9;chr9;chr9;chr9;chr9;chr9;chr9;chr9;chr9;chr9;chr9;chr9;chr9;chr9;chr9;chr9;chr9;chr9;chr9;chr9;chr9;chr9;chr9;chr9;chr9;chr9;chr9;chr9;chr9;chr9;chr9;chr9;chr9;chr9;chr9;chr9;chr9	92542223;92542264;92571255;92571255;92573471;92573471;92573588;92581202;92581202;92581202;92584491;92584491;92584491;92586839;92586839;92586839;92588601;92588601;92588601;92591300;92591300;92591300;92593745;92593745;92595262;92595262;92595345;92596336;92596336;92596336;92598588;92598588;92598588;92600741;92600741;92600741;92601342;92601985;92602948;92602948;92604779;92604779;92605373;92605373;92606508;92606508;92606764;92606764;92607075;92607075	92542568;92542568;92571346;92571346;92573607;92573607;92573607;92581365;92581365;92581365;92584603;92584603;92584603;92586902;92586902;92586902;92588698;92588698;92588698;92591684;92591401;92591401;92593870;92593870;92595383;92595383;92595383;92596440;92596440;92596440;92598713;92598713;92598713;92601066;92600882;92600882;92602617;92602047;92603061;92603061;92604844;92604844;92605477;92605477;92606654;92606654;92606889;92606889;92608420;92608428	+;+;+;+;+;+;+;+;+;+;+;+;+;+;+;+;+;+;+;+;+;+;+;+;+;+;+;+;+;+;+;+;+;+;+;+;+;+;+;+;+;+;+;+;+;+;+;+;+;+	5392	63	25	55	10	54	34	80	37	26	53	72	15	9	15	43	4	18	41
ENSMUSG00000101357.1	Gm2495	chr9	92612512	92612977	-	466	0	0	0	0	0	0	0	0	0	0	0	0	0	0	0	2	0	0
ENSMUSG00000101822.1	Gm29396	chr9;chr9	92691943;92692312	92692213;92692756	+;+	716	0	0	0	0	0	0	0	0	0	0	3	0	0	0	0	0	0	0
ENSMUSG00000101734.1	4933400C23Rik	chr9;chr9;chr9;chr9;chr9;chr9;chr9;chr9	92717456;92718716;92718780;92749112;92773444;92781625;92783750;92794604	92717681;92719078;92719078;92749216;92773508;92781700;92783845;92795711	+;+;+;+;+;+;+;+	2039	0	0	0	0	1	0	3	0	0	0	0	0	0	0	0	1	0	1
ENSMUSG00000099823.1	Gm28054	chr9;chr9	92895832;92915599	92896510;92915791	+;+	872	0	0	0	0	0	0	0	0	0	0	0	0	0	0	0	0	0	9
ENSMUSG00000101309.1	Gm29397	chr9	92976226	92976558	+	333	20	5	10	1	17	17	12	30	5	0	10	11	7	1	0	0	0	7
ENSMUSG00000100294.6	1700034K08Rik	chr9;chr9;chr9;chr9;chr9;chr9;chr9;chr9;chr9;chr9;chr9;chr9;chr9;chr9	92979914;92979914;92979995;92980726;92980726;92980726;92990668;93001620;93003805;93003805;93003805;93005684;93005684;93005684	92980255;92980255;92980255;92980853;92980853;92980853;92990733;93001719;93003936;93003936;93003903;93005739;93005730;93005733	-;-;-;-;-;-;-;-;-;-;-;-;-;-	824	0	0	0	0	0	0	0	0	0	0	0	0	0	0	0	0	0	0
ENSMUSG00000098171.1	Gm9621	chr9	93391368	93392370	-	1003	0	0	0	0	0	0	0	0	0	1	0	0	0	0	0	0	0	12
ENSMUSG00000111630.1	Gm47165	chr9;chr9;chr9	93569574;93569808;93570594	93569730;93570029;93570684	+;+;+	470	0	0	0	0	0	0	0	0	0	0	0	8	0	0	0	0	0	0
ENSMUSG00000111352.1	Gm5369	chr9	94139462	94140049	+	588	0	0	0	0	0	0	0	0	0	0	17	0	0	0	0	0	0	0
ENSMUSG00000064889.1	Gm24200	chr9	94284496	94284652	+	157	0	0	0	0	0	0	0	0	0	0	0	0	0	0	0	0	0	3
ENSMUSG00000101949.1	Gm5370	chr9	94407553	94408126	-	574	0	0	0	0	0	0	0	0	0	0	0	0	0	0	0	0	1	0
ENSMUSG00000099359.1	Gm28934	chr9	94416558	94416903	+	346	0	0	0	0	0	0	0	0	0	0	0	0	0	0	0	0	0	0
ENSMUSG00000045414.7	Dipk2a	chr9;chr9;chr9	94517864;94524392;94537219	94520646;94524695;94538081	-;-;-	3950	410	173	281	65	320	314	422	533	134	146	122	119	67	33	119	54	48	55
ENSMUSG00000111019.1	Gm39404	chr9	94592196	94592508	+	313	9	0	0	0	0	1	0	2	0	0	0	0	0	0	0	0	0	0
ENSMUSG00000089551.1	Gm24178	chr9	94644019	94644114	+	96	0	0	0	0	0	0	0	0	0	0	0	0	0	0	0	0	0	0
ENSMUSG00000101595.1	Gm29395	chr9;chr9	94667208;94668707	94668144;94668818	-;-	1049	0	0	0	1	0	0	0	0	0	0	0	2	0	0	0	0	0	0
ENSMUSG00000031129.9	Slc9a9	chr9;chr9;chr9;chr9;chr9;chr9;chr9;chr9;chr9;chr9;chr9;chr9;chr9;chr9;chr9;chr9;chr9;chr9;chr9;chr9;chr9;chr9;chr9;chr9	94669909;94669932;94685055;94685055;94711344;94711344;94712895;94712895;94718412;94809927;94855691;94936310;94939456;94960398;95019105;95020601;95055412;95121686;95122020;95123011;95123011;95137901;95227188;95228838	94670236;94670236;94685257;94685257;94711421;94711421;94712971;94712971;94718846;94810042;94855796;94936448;94939561;94960486;95019218;95020712;95055565;95121934;95122057;95124551;95123062;95137980;95227293;95230445	+;+;+;+;+;+;+;+;+;+;+;+;+;+;+;+;+;+;+;+;+;+;+;+	5679	161	74	136	38	147	165	214	190	71	47	69	30	45	28	64	21	112	64
ENSMUSG00000089709.1	Gm16262	chr9;chr9	94695704;94702156	94697290;94702319	-;-	1751	0	0	0	0	0	0	0	0	0	0	10	0	0	0	0	1	0	1
ENSMUSG00000098251.1	Mir7656	chr9	94751829	94751890	+	62	0	0	0	0	0	0	0	0	0	0	0	0	0	0	0	0	0	0
ENSMUSG00000111087.1	Gm47168	chr9	94992015	94992684	-	670	0	0	0	0	0	0	0	0	0	0	0	0	0	0	0	0	0	0
ENSMUSG00000033350.7	Chst2	chr9;chr9	95399292;95406577	95406473;95406722	-;-	7328	1744	790	1174	261	1438	1184	1412	1944	514	533	393	397	296	183	300	245	254	263
ENSMUSG00000103755.1	Gm37805	chr9	95407461	95408554	+	1094	6	4	15	2	13	3	2	5	4	0	3	0	0	2	8	0	0	1
ENSMUSG00000101281.1	Gm8449	chr9	95410669	95411656	-	988	0	1	3	0	0	0	3	0	0	0	0	2	0	0	0	0	0	0
ENSMUSG00000101459.1	Gm19193	chr9;chr9	95425630;95426041	95425900;95426359	+;+	590	0	0	0	0	0	0	0	0	0	0	0	3	0	0	0	0	0	0
ENSMUSG00000032407.14	U2surp	chr9;chr9;chr9;chr9;chr9;chr9;chr9;chr9;chr9;chr9;chr9;chr9;chr9;chr9;chr9;chr9;chr9;chr9;chr9;chr9;chr9;chr9;chr9;chr9;chr9;chr9;chr9;chr9;chr9;chr9;chr9;chr9;chr9;chr9;chr9;chr9;chr9;chr9;chr9;chr9;chr9;chr9;chr9;chr9;chr9;chr9;chr9;chr9;chr9;chr9;chr9;chr9;chr9;chr9;chr9;chr9;chr9;chr9;chr9;chr9;chr9;chr9;chr9;chr9;chr9;chr9;chr9;chr9;chr9;chr9;chr9;chr9;chr9;chr9;chr9;chr9;chr9;chr9;chr9;chr9;chr9;chr9;chr9;chr9;chr9;chr9;chr9;chr9;chr9;chr9;chr9;chr9;chr9;chr9;chr9;chr9;chr9;chr9;chr9;chr9;chr9;chr9;chr9;chr9;chr9;chr9;chr9;chr9;chr9;chr9;chr9;chr9;chr9;chr9;chr9;chr9;chr9;chr9;chr9;chr9;chr9;chr9;chr9;chr9	95456898;95460978;95461354;95461405;95462703;95462703;95462703;95462703;95464363;95464363;95464363;95464363;95466546;95466546;95466546;95466546;95472043;95472043;95472043;95472043;95474421;95474421;95474421;95474421;95475202;95475202;95475202;95475202;95476107;95476107;95476107;95476107;95477400;95477400;95477400;95477400;95478028;95479267;95479267;95479267;95479267;95481653;95481653;95481653;95481653;95482092;95482092;95482092;95482092;95482092;95484170;95484170;95484170;95484170;95484408;95484408;95484408;95484408;95485561;95485561;95485561;95485561;95488746;95488746;95488746;95489700;95489700;95489700;95489700;95490090;95490090;95490090;95490090;95491091;95491091;95491091;95491091;95491265;95491265;95491265;95491268;95491382;95491382;95491382;95491382;95492324;95492324;95492324;95492324;95493098;95493098;95493098;95493098;95493108;95493703;95493703;95493703;95493703;95493703;95493726;95495835;95495835;95495835;95495835;95495835;95495835;95500688;95500688;95500688;95500688;95502004;95502540;95502540;95502540;95502540;95502540;95509034;95511817;95511817;95511817;95511817;95511817;95511817;95511817	95461543;95461543;95461543;95461543;95462879;95462879;95462879;95462879;95464481;95464481;95464481;95464481;95466656;95466656;95466656;95466656;95472202;95472202;95472202;95472202;95474487;95474487;95474487;95474487;95475297;95475297;95475297;95475297;95476263;95476263;95476263;95476263;95477522;95477522;95477522;95477522;95481732;95479354;95479354;95479354;95479354;95481732;95481732;95481732;95481732;95482244;95482254;95482254;95482254;95482254;95484333;95484333;95484333;95484333;95484474;95484474;95484474;95484474;95485665;95485665;95485665;95485665;95488789;95488789;95488789;95489911;95489911;95489911;95489911;95490255;95490255;95490255;95490255;95491173;95491173;95491173;95491173;95491300;95491300;95491300;95491300;95491476;95491476;95491476;95491476;95492391;95492391;95492391;95492391;95493231;95493231;95493231;95493231;95493231;95493817;95493817;95493817;95493817;95493817;95493817;95495933;95495933;95495933;95495933;95495933;95495933;95500873;95500819;95500819;95500819;95502584;95502584;95502584;95502584;95502584;95502584;95511879;95511885;95511856;95511859;95511885;95511995;95511996;95511894	-;-;-;-;-;-;-;-;-;-;-;-;-;-;-;-;-;-;-;-;-;-;-;-;-;-;-;-;-;-;-;-;-;-;-;-;-;-;-;-;-;-;-;-;-;-;-;-;-;-;-;-;-;-;-;-;-;-;-;-;-;-;-;-;-;-;-;-;-;-;-;-;-;-;-;-;-;-;-;-;-;-;-;-;-;-;-;-;-;-;-;-;-;-;-;-;-;-;-;-;-;-;-;-;-;-;-;-;-;-;-;-;-;-;-;-;-;-;-;-;-;-;-;-	14642	1121	466	746	186	1101	822	699	926	288	1324	714	754	1107	464	984	494	641	634
ENSMUSG00000101037.1	Gm28424	chr9	95512151	95513469	+	1319	0	6	7	4	5	21	13	5	6	0	1	0	0	0	0	5	10	1
ENSMUSG00000110827.1	Gm32281	chr9;chr9;chr9;chr9;chr9	95554497;95557232;95558424;95558424;95558725	95554633;95557525;95558606;95558631;95558913	+;+;+;+;+	828	12	4	10	1	16	2	10	8	1	5	0	0	0	0	0	0	0	10
ENSMUSG00000064225.6	Paqr9	chr9	95559657	95568023	+	8367	608	213	439	100	668	437	302	583	131	205	242	120	179	62	84	66	91	74
ENSMUSG00000086585.1	Gm16126	chr9;chr9;chr9;chr9	95618911;95619941;95643028;95648364	95619243;95619985;95643130;95648471	-;-;-;-	589	0	0	2	0	2	1	0	4	1	0	12	0	0	0	0	0	0	4
ENSMUSG00000101936.1	Gm28164	chr9	95621978	95622419	-	442	0	0	2	0	0	1	0	0	0	0	0	0	0	0	0	0	0	0
ENSMUSG00000065346.1	Gm25582	chr9	95624502	95624611	+	110	0	0	0	0	0	0	0	0	0	0	0	0	0	0	11	0	0	0
ENSMUSG00000086248.2	Gm16127	chr9;chr9	95636972;95638117	95637056;95638265	-;-	234	0	0	0	0	0	1	0	0	0	0	0	0	0	0	0	0	0	0
ENSMUSG00000015354.8	Pcolce2	chr9;chr9;chr9;chr9;chr9;chr9;chr9;chr9;chr9;chr9;chr9;chr9;chr9;chr9	95637601;95638652;95670005;95678345;95680306;95681533;95681533;95686686;95686686;95692861;95692861;95694624;95694624;95694966	95637873;95638760;95670260;95678469;95680492;95681669;95681669;95686840;95686840;95692944;95692944;95694683;95694791;95698096	+;+;+;+;+;+;+;+;+;+;+;+;+;+	4625	255	104	144	59	178	236	211	186	71	71	82	90	39	5	2	10	49	12
ENSMUSG00000100825.1	Itpa-ps2	chr9	95675429	95676017	-	589	0	0	0	0	0	0	7	0	0	0	0	0	0	0	0	0	0	0
ENSMUSG00000032839.13	Trpc1	chr9;chr9;chr9;chr9;chr9;chr9;chr9;chr9;chr9;chr9;chr9;chr9;chr9;chr9;chr9;chr9;chr9;chr9;chr9;chr9;chr9;chr9;chr9;chr9;chr9;chr9;chr9;chr9;chr9;chr9;chr9;chr9;chr9;chr9;chr9;chr9;chr9;chr9;chr9;chr9;chr9;chr9;chr9;chr9;chr9;chr9;chr9;chr9;chr9;chr9;chr9;chr9;chr9;chr9	95705082;95706627;95706627;95706627;95708201;95708201;95708201;95708201;95708646;95708646;95708646;95708646;95710116;95710116;95710116;95710116;95715507;95716083;95716083;95716083;95716083;95717520;95717520;95717520;95717520;95721133;95721133;95721133;95721133;95721215;95723095;95723095;95723095;95723095;95723095;95726425;95726425;95726425;95726425;95726425;95732007;95732007;95732007;95732007;95732007;95736820;95736820;95743197;95743197;95749038;95749668;95749668;95749668;95749668	95706967;95706967;95706967;95706967;95708395;95708395;95708395;95708395;95708847;95708847;95708847;95708847;95710291;95710291;95710291;95710291;95718614;95716226;95716226;95716226;95716226;95717659;95717659;95717659;95717659;95721469;95721469;95721469;95721469;95721469;95723290;95723290;95723290;95723290;95723290;95726535;95726556;95726556;95726556;95726556;95732209;95732209;95732209;95732209;95732209;95736921;95736921;95743351;95743351;95750375;95750358;95750358;95750358;95750358	-;-;-;-;-;-;-;-;-;-;-;-;-;-;-;-;-;-;-;-;-;-;-;-;-;-;-;-;-;-;-;-;-;-;-;-;-;-;-;-;-;-;-;-;-;-;-;-;-;-;-;-;-;-	8030	458	135	250	59	361	243	284	282	115	389	212	244	411	140	329	124	126	222
ENSMUSG00000049493.13	Pls1	chr9;chr9;chr9;chr9;chr9;chr9;chr9;chr9;chr9;chr9;chr9;chr9;chr9;chr9;chr9;chr9;chr9;chr9;chr9;chr9;chr9;chr9;chr9;chr9	95752642;95754661;95761313;95761934;95765691;95769094;95773518;95775308;95776466;95776689;95782370;95784100;95784181;95785490;95785490;95785554;95786933;95786933;95786933;95795762;95795762;95815246;95845171;95845171	95754437;95754785;95761436;95762067;95765805;95769172;95773713;95775403;95776608;95776854;95782451;95784232;95784232;95785619;95785619;95785619;95787096;95787096;95787096;95795866;95795866;95815406;95845311;95845286	-;-;-;-;-;-;-;-;-;-;-;-;-;-;-;-;-;-;-;-;-;-;-;-	3890	437	168	317	67	463	350	482	493	188	264	345	218	52	24	9	71	50	99
ENSMUSG00000096655.2	1700065D16Rik	chr9;chr9;chr9;chr9;chr9;chr9;chr9;chr9;chr9	95855418;95855420;95855420;95855421;95855552;95856472;95856472;95857366;95857507	95855560;95855560;95858322;95855560;95858320;95857871;95856569;95857517;95857871	-;-;-;-;-;-;-;-;-	2905	1	0	2	0	2	0	0	0	0	0	3	0	7	0	0	0	0	1
ENSMUSG00000032409.15	Atr	chr9;chr9;chr9;chr9;chr9;chr9;chr9;chr9;chr9;chr9;chr9;chr9;chr9;chr9;chr9;chr9;chr9;chr9;chr9;chr9;chr9;chr9;chr9;chr9;chr9;chr9;chr9;chr9;chr9;chr9;chr9;chr9;chr9;chr9;chr9;chr9;chr9;chr9;chr9;chr9;chr9;chr9;chr9;chr9;chr9;chr9;chr9;chr9;chr9;chr9;chr9;chr9;chr9;chr9;chr9;chr9;chr9;chr9;chr9;chr9;chr9;chr9;chr9;chr9;chr9;chr9;chr9;chr9;chr9;chr9;chr9;chr9;chr9;chr9;chr9;chr9;chr9;chr9;chr9;chr9;chr9;chr9;chr9;chr9;chr9;chr9;chr9;chr9;chr9;chr9;chr9;chr9;chr9;chr9;chr9;chr9;chr9;chr9;chr9;chr9;chr9;chr9;chr9;chr9;chr9;chr9;chr9;chr9;chr9;chr9;chr9;chr9;chr9;chr9;chr9;chr9;chr9;chr9;chr9;chr9;chr9;chr9;chr9;chr9;chr9;chr9;chr9;chr9;chr9;chr9;chr9;chr9;chr9;chr9;chr9;chr9;chr9;chr9;chr9;chr9;chr9;chr9	95857597;95857597;95857639;95857650;95857655;95857669;95857706;95861369;95861369;95861369;95861369;95861369;95861369;95862783;95862783;95862783;95862783;95862783;95862783;95864968;95864968;95864968;95864968;95864968;95866583;95866583;95866583;95866583;95867494;95867494;95867494;95867494;95869882;95869882;95869882;95869882;95870620;95870620;95870620;95871004;95871004;95871004;95871434;95871434;95871434;95874078;95874078;95874078;95874351;95874351;95874351;95874703;95874703;95874703;95875594;95875594;95875594;95878455;95878455;95878455;95881226;95881226;95881226;95883116;95883116;95883116;95885342;95885342;95888100;95888100;95888100;95888745;95890763;95890763;95890763;95893415;95893415;95893415;95897536;95897536;95897536;95899037;95899037;95899037;95903663;95903663;95903663;95903664;95904521;95905738;95905738;95905738;95907296;95907296;95908250;95908250;95910479;95910479;95914937;95914937;95914974;95916430;95916430;95916430;95920345;95920345;95920667;95920667;95921653;95921653;95922748;95922748;95927169;95927169;95932330;95932330;95933945;95935479;95935479;95936295;95936295;95937170;95937514;95937514;95939150;95939150;95939150;95940870;95940870;95940870;95942586;95942586;95945088;95945088;95945344;95945344;95947090;95947090;95950545;95950545;95951451;95951451	95857783;95857783;95857783;95857783;95861755;95857783;95857783;95861460;95861460;95861460;95861460;95861460;95861460;95862932;95863538;95862932;95862932;95862932;95862932;95867685;95865845;95865845;95865845;95865845;95866761;95866761;95866761;95866761;95867685;95867685;95867685;95868312;95870072;95869904;95870072;95870072;95870772;95870772;95870772;95871196;95871196;95871196;95871687;95871687;95871687;95874268;95874268;95874268;95874451;95874451;95874451;95874874;95874874;95874874;95875764;95875764;95875764;95878649;95878649;95878649;95881411;95881411;95881411;95883208;95883208;95883208;95885472;95885472;95888243;95888243;95888243;95891072;95890856;95890856;95890856;95893540;95893540;95893540;95897742;95897742;95897742;95899150;95899150;95899150;95903778;95904038;95903778;95903778;95906352;95906348;95905858;95905858;95907433;95907433;95908460;95908442;95910657;95910657;95915101;95915101;95915101;95919131;95916521;95916521;95920436;95920436;95920844;95920844;95921832;95921832;95922907;95922907;95927348;95927348;95932472;95932472;95935719;95935576;95935576;95936527;95936527;95937648;95937648;95937648;95939350;95939350;95939350;95940994;95941013;95941013;95942736;95942736;95945244;95945244;95945497;95945497;95947241;95947241;95950650;95950650;95951781;95951644	+;+;+;+;+;+;+;+;+;+;+;+;+;+;+;+;+;+;+;+;+;+;+;+;+;+;+;+;+;+;+;+;+;+;+;+;+;+;+;+;+;+;+;+;+;+;+;+;+;+;+;+;+;+;+;+;+;+;+;+;+;+;+;+;+;+;+;+;+;+;+;+;+;+;+;+;+;+;+;+;+;+;+;+;+;+;+;+;+;+;+;+;+;+;+;+;+;+;+;+;+;+;+;+;+;+;+;+;+;+;+;+;+;+;+;+;+;+;+;+;+;+;+;+;+;+;+;+;+;+;+;+;+;+;+;+;+;+;+;+;+;+	23629	182	68	95	36	186	178	116	135	50	181	92	113	90	67	64	43	138	81
ENSMUSG00000089085.1	Gm24004	chr9	95934613	95934790	+	178	0	0	0	0	0	0	0	0	0	0	0	0	0	0	0	0	0	0
ENSMUSG00000097777.7	Gm16794	chr9;chr9;chr9;chr9;chr9;chr9;chr9;chr9;chr9;chr9	95942045;95942931;95944982;95945669;95945862;95945862;95954280;95954280;95954628;95959228	95943739;95943739;95946100;95946100;95946100;95946100;95954641;95954650;95955399;95959393	-;-;-;-;-;-;-;-;-;-	4100	1	1	4	3	10	6	1	12	3	3	4	0	2	1	5	2	0	23
ENSMUSG00000032410.13	Xrn1	chr9;chr9;chr9;chr9;chr9;chr9;chr9;chr9;chr9;chr9;chr9;chr9;chr9;chr9;chr9;chr9;chr9;chr9;chr9;chr9;chr9;chr9;chr9;chr9;chr9;chr9;chr9;chr9;chr9;chr9;chr9;chr9;chr9;chr9;chr9;chr9;chr9;chr9;chr9;chr9;chr9;chr9;chr9;chr9;chr9;chr9;chr9;chr9;chr9;chr9;chr9;chr9;chr9;chr9;chr9;chr9;chr9;chr9;chr9;chr9;chr9;chr9;chr9;chr9;chr9;chr9;chr9;chr9;chr9;chr9;chr9;chr9;chr9;chr9;chr9;chr9;chr9;chr9;chr9;chr9;chr9;chr9;chr9;chr9;chr9;chr9;chr9;chr9;chr9;chr9;chr9;chr9;chr9;chr9;chr9;chr9;chr9;chr9;chr9;chr9;chr9;chr9;chr9;chr9;chr9;chr9;chr9;chr9;chr9;chr9;chr9;chr9;chr9;chr9;chr9;chr9;chr9;chr9;chr9;chr9;chr9;chr9;chr9;chr9;chr9;chr9;chr9;chr9;chr9;chr9;chr9;chr9;chr9;chr9;chr9;chr9;chr9;chr9;chr9;chr9;chr9;chr9;chr9;chr9;chr9;chr9;chr9;chr9;chr9;chr9;chr9;chr9;chr9;chr9;chr9;chr9;chr9;chr9;chr9;chr9;chr9;chr9;chr9;chr9;chr9;chr9;chr9;chr9;chr9;chr9;chr9;chr9;chr9;chr9;chr9;chr9;chr9;chr9	95954760;95954767;95954793;95954832;95954859;95954862;95963971;95963971;95963971;95963971;95963971;95964057;95967712;95967712;95967712;95967712;95967712;95967712;95969233;95969233;95969233;95969233;95969233;95969447;95969447;95969447;95969447;95969447;95970729;95970729;95970729;95970729;95970729;95971745;95973279;95973279;95973279;95973279;95973279;95973450;95973450;95973450;95973450;95973450;95973517;95974396;95974396;95974396;95974396;95974396;95974762;95974762;95974762;95974762;95974762;95974762;95977530;95977530;95977530;95977530;95977530;95977530;95977797;95977797;95977797;95977797;95977797;95977797;95979135;95979135;95979135;95979135;95979135;95981775;95981775;95981775;95981775;95981775;95985184;95985184;95985184;95985184;95985184;95988837;95988837;95988837;95988837;95988837;95990976;95990976;95990976;95990976;95991189;95991189;95991189;95991189;95995100;95995100;95995100;95995100;95998216;95998216;95998216;95998216;95998216;95999414;95999414;95999414;95999414;95999414;96002135;96002135;96002135;96002135;96003844;96003844;96003844;96003844;96005997;96005997;96005997;96005997;96006701;96006701;96006701;96006701;96011211;96011211;96011211;96011211;96011524;96011524;96011524;96011524;96017463;96017751;96017751;96017751;96018047;96018047;96018047;96021806;96021806;96021806;96024022;96024022;96024022;96026838;96026838;96026838;96033585;96033585;96033585;96035635;96035635;96035635;96038619;96038619;96038619;96038879;96038879;96039700;96039700;96045486;96045486;96045486;96047783;96047783;96047783;96048341;96048341;96048341;96051594;96051594;96051594;96052513;96052513;96052513	95954943;95954943;95954943;95954943;95954943;95954943;95964203;95964203;95964203;95964203;95964203;95964203;95967809;95967809;95967809;95967770;95967809;95967809;95969342;95969342;95969342;95969342;95969342;95969557;95969557;95969557;95969557;95969557;95970811;95970811;95970811;95970811;95970811;95975359;95973366;95973366;95973366;95973366;95973366;95973618;95973618;95973618;95973618;95973618;95973618;95974463;95974463;95974463;95974463;95974463;95974899;95974899;95974899;95974899;95974899;95974899;95977596;95977596;95977596;95977596;95977596;95977596;95978333;95977902;95977902;95977902;95977902;95977902;95979224;95979224;95979224;95979224;95979224;95981931;95981931;95981931;95981931;95981931;95985303;95985303;95985303;95985303;95985303;95989006;95989006;95989006;95989006;95989006;95991096;95991096;95991096;95991096;95991287;95991287;95991287;95991287;95995203;95995203;95995203;95995203;95998347;95998347;95998347;95998347;95998347;95999576;95999576;96000394;95999576;95999576;96002248;96002248;96002248;96002248;96003942;96003942;96003942;96003942;96006112;96006112;96006112;96006112;96006847;96006847;96006847;96006847;96011300;96011300;96011300;96011300;96011865;96011659;96011659;96011659;96020508;96017807;96017807;96017807;96018179;96018179;96018179;96021875;96021875;96021875;96024220;96024220;96024220;96026933;96026933;96026933;96033693;96033693;96033693;96035696;96035696;96035696;96039844;96038729;96038729;96039001;96039001;96039844;96039856;96045661;96045661;96045661;96047896;96047896;96047896;96048443;96048443;96048443;96051754;96051754;96051754;96053027;96057803;96053027	+;+;+;+;+;+;+;+;+;+;+;+;+;+;+;+;+;+;+;+;+;+;+;+;+;+;+;+;+;+;+;+;+;+;+;+;+;+;+;+;+;+;+;+;+;+;+;+;+;+;+;+;+;+;+;+;+;+;+;+;+;+;+;+;+;+;+;+;+;+;+;+;+;+;+;+;+;+;+;+;+;+;+;+;+;+;+;+;+;+;+;+;+;+;+;+;+;+;+;+;+;+;+;+;+;+;+;+;+;+;+;+;+;+;+;+;+;+;+;+;+;+;+;+;+;+;+;+;+;+;+;+;+;+;+;+;+;+;+;+;+;+;+;+;+;+;+;+;+;+;+;+;+;+;+;+;+;+;+;+;+;+;+;+;+;+;+;+;+;+;+;+;+;+;+;+;+;+	18585	508	163	276	101	518	323	493	390	171	231	162	144	276	138	121	109	278	198
ENSMUSG00000101867.1	C78334	chr9;chr9;chr9;chr9;chr9;chr9;chr9	96017934;96017942;96019169;96019331;96019331;96024030;96024678	96018255;96018255;96019227;96019487;96019405;96024095;96024740	-;-;-;-;-;-;-	667	0	0	0	0	0	0	0	1	0	0	0	0	0	0	0	0	0	0
ENSMUSG00000100931.1	Gm28085	chr9;chr9;chr9	96027101;96032251;96040456	96027727;96032542;96040673	-;-;-	1137	19	5	7	0	5	0	5	0	2	0	0	17	2	0	0	0	0	0
ENSMUSG00000103507.1	Gm38375	chr9	96028624	96030850	+	2227	7	0	2	1	3	4	7	1	0	0	5	0	0	0	0	0	30	0
ENSMUSG00000041440.18	Gk5	chr9;chr9;chr9;chr9;chr9;chr9;chr9;chr9;chr9;chr9;chr9;chr9;chr9;chr9;chr9;chr9;chr9;chr9;chr9;chr9;chr9;chr9;chr9;chr9;chr9;chr9;chr9;chr9;chr9;chr9;chr9;chr9;chr9;chr9;chr9;chr9;chr9;chr9;chr9;chr9;chr9;chr9;chr9;chr9;chr9;chr9;chr9;chr9;chr9;chr9;chr9;chr9;chr9;chr9	96119362;96119375;96119432;96124220;96129001;96129001;96129001;96133389;96133389;96133389;96133389;96137745;96137745;96137745;96137745;96140539;96140539;96140539;96145672;96145672;96145672;96150216;96150216;96150216;96150435;96150435;96150435;96150736;96150736;96150736;96153081;96153081;96153081;96155393;96155393;96155393;96170916;96171460;96171460;96171460;96174690;96174690;96174690;96176230;96176230;96176230;96177419;96177419;96177419;96178921;96178921;96178921;96181772;96181772	96119612;96119612;96119612;96124605;96129094;96129094;96129094;96133464;96133464;96133464;96133464;96137820;96137838;96137838;96137838;96140670;96140670;96140670;96145747;96145747;96145747;96150277;96150277;96150277;96150508;96150508;96150508;96150796;96150796;96150796;96153207;96153207;96153207;96155497;96155497;96155497;96173465;96171554;96171554;96171554;96174793;96174793;96174793;96176289;96176289;96176289;96177552;96177552;96177552;96179006;96179006;96180190;96182810;96184608	+;+;+;+;+;+;+;+;+;+;+;+;+;+;+;+;+;+;+;+;+;+;+;+;+;+;+;+;+;+;+;+;+;+;+;+;+;+;+;+;+;+;+;+;+;+;+;+;+;+;+;+;+;+	8493	50	11	17	3	44	36	47	33	15	43	13	30	12	9	16	33	95	5
ENSMUSG00000032411.15	Tfdp2	chr9;chr9;chr9;chr9;chr9;chr9;chr9;chr9;chr9;chr9;chr9;chr9;chr9;chr9;chr9;chr9;chr9;chr9;chr9;chr9;chr9;chr9;chr9;chr9;chr9;chr9;chr9;chr9;chr9;chr9;chr9;chr9;chr9;chr9;chr9;chr9;chr9;chr9;chr9;chr9;chr9;chr9;chr9;chr9;chr9;chr9;chr9;chr9;chr9;chr9;chr9;chr9;chr9;chr9;chr9;chr9;chr9;chr9;chr9;chr9;chr9;chr9;chr9;chr9;chr9;chr9;chr9;chr9;chr9;chr9;chr9;chr9;chr9;chr9;chr9;chr9;chr9;chr9;chr9;chr9;chr9;chr9;chr9;chr9;chr9;chr9;chr9;chr9;chr9;chr9;chr9;chr9;chr9;chr9;chr9;chr9;chr9;chr9;chr9;chr9;chr9;chr9;chr9;chr9;chr9;chr9;chr9;chr9;chr9;chr9;chr9;chr9;chr9;chr9;chr9;chr9;chr9;chr9;chr9;chr9;chr9;chr9;chr9;chr9;chr9;chr9;chr9;chr9;chr9;chr9;chr9	96196275;96196304;96196317;96196337;96196348;96196380;96202131;96202131;96202131;96202131;96202131;96202131;96202156;96223094;96223094;96223094;96223094;96223094;96232682;96232682;96232682;96232682;96247050;96247050;96247050;96258705;96258742;96258742;96258759;96259253;96259285;96273839;96273839;96273839;96273839;96273839;96273839;96273839;96273839;96273866;96273866;96287601;96287601;96287601;96287601;96287601;96287601;96287601;96287601;96287601;96287601;96288357;96290580;96290580;96290580;96290580;96290580;96290580;96290580;96294965;96294965;96294965;96294965;96294965;96294965;96294965;96294965;96294965;96294965;96294965;96297624;96297624;96297624;96297624;96297627;96297627;96297627;96297627;96297627;96297627;96300372;96300372;96300372;96300372;96300372;96300372;96300372;96300372;96300372;96300372;96305101;96306800;96306800;96306800;96306800;96306800;96306800;96306800;96306800;96306800;96306800;96310522;96310522;96310522;96310522;96310522;96310522;96310522;96310522;96310522;96310522;96310566;96317477;96317477;96317477;96317477;96317477;96317477;96317477;96317477;96317477;96317477;96317788;96317788;96317788;96317788;96317788;96317788;96317788;96317788;96317788	96196560;96196560;96196560;96196560;96196560;96196560;96202188;96202188;96202188;96202188;96202188;96202188;96202188;96223198;96223198;96223198;96223198;96223198;96232748;96232748;96232748;96232748;96247088;96247087;96247088;96258804;96258884;96258804;96258888;96259300;96259300;96273942;96273942;96273942;96273942;96273942;96273942;96273942;96273942;96273942;96273942;96287722;96287722;96287722;96287722;96287716;96287722;96287722;96287722;96287722;96287722;96291507;96290627;96290627;96290627;96290627;96290627;96290627;96290627;96295127;96295127;96295127;96295127;96295127;96295128;96295127;96295127;96295127;96295127;96295127;96297770;96297770;96297770;96297770;96297770;96297770;96297770;96297770;96297770;96297770;96300440;96300440;96300440;96300440;96300440;96300440;96300440;96300440;96300440;96300440;96308248;96306951;96306951;96306951;96306951;96306951;96306951;96306951;96306951;96306951;96306951;96310688;96310688;96310688;96310688;96310582;96310688;96310688;96310688;96310688;96310688;96310688;96317903;96317582;96317582;96317582;96317582;96317582;96317582;96317582;96317582;96317582;96318905;96318981;96317967;96319084;96318981;96317971;96317964;96323646;96318878	+;+;+;+;+;+;+;+;+;+;+;+;+;+;+;+;+;+;+;+;+;+;+;+;+;+;+;+;+;+;+;+;+;+;+;+;+;+;+;+;+;+;+;+;+;+;+;+;+;+;+;+;+;+;+;+;+;+;+;+;+;+;+;+;+;+;+;+;+;+;+;+;+;+;+;+;+;+;+;+;+;+;+;+;+;+;+;+;+;+;+;+;+;+;+;+;+;+;+;+;+;+;+;+;+;+;+;+;+;+;+;+;+;+;+;+;+;+;+;+;+;+;+;+;+;+;+;+;+;+;+	14029	682	272	514	158	799	639	615	800	270	510	262	143	572	224	403	354	171	243
ENSMUSG00000103611.1	Gm37195	chr9	96219130	96222147	+	3018	7	0	1	0	0	0	4	6	0	0	2	0	0	0	0	0	0	8
ENSMUSG00000100382.1	Gm28924	chr9	96269861	96270101	-	241	0	0	0	0	0	0	0	0	0	0	0	3	0	0	0	2	0	0
ENSMUSG00000032412.8	Atp1b3	chr9;chr9;chr9;chr9;chr9;chr9;chr9;chr9;chr9;chr9;chr9;chr9	96332655;96335379;96338659;96338668;96340202;96340202;96343268;96343268;96345765;96345805;96349188;96364046	96333694;96335462;96338709;96338709;96340386;96340386;96343581;96343375;96345893;96345893;96349376;96364442	-;-;-;-;-;-;-;-;-;-;-;-	2389	1252	467	931	233	1246	1049	1306	1111	439	1206	937	773	1295	581	931	393	644	349
ENSMUSG00000118397.1	Gm50488	chr9;chr9;chr9	96426326;96448892;96449207	96426659;96449030;96449345	-;-;-	612	0	0	0	0	0	0	0	0	2	0	0	0	0	0	0	0	0	2
ENSMUSG00000056418.3	BC043934	chr9;chr9	96435783;96435784	96438138;96437434	-;-	2356	9	2	0	0	2	3	3	6	3	3	0	15	0	1	7	0	0	35
ENSMUSG00000051234.6	Rnf7	chr9;chr9;chr9;chr9;chr9;chr9;chr9;chr9	96470937;96471763;96473862;96473958;96473958;96478408;96478408;96478415	96471852;96471852;96474005;96474005;96474005;96478588;96478675;96478610	-;-;-;-;-;-;-;-	1328	434	167	298	113	501	490	476	429	184	400	414	231	369	162	264	102	122	98
ENSMUSG00000099564.2	Gm28729	chr9;chr9;chr9;chr9;chr9;chr9;chr9;chr9;chr9;chr9;chr9	96486001;96492072;96494355;96496874;96506569;96513351;96514452;96517643;96519401;96521186;96524996	96486447;96492184;96494461;96497006;96506664;96513496;96514592;96517791;96519553;96521395;96525264	-;-;-;-;-;-;-;-;-;-;-	1964	5	0	0	0	6	9	0	0	0	3	0	5	0	0	9	0	0	11
ENSMUSG00000099049.1	Gm27289	chr9	96495132	96495213	-	82	0	0	0	0	0	0	0	0	0	0	0	0	0	0	0	0	0	0
ENSMUSG00000101615.1	Gm8495	chr9	96537161	96537854	+	694	0	0	1	0	0	0	0	0	1	0	0	0	0	0	0	10	0	16
ENSMUSG00000032413.12	Rasa2	chr9;chr9;chr9;chr9;chr9;chr9;chr9;chr9;chr9;chr9;chr9;chr9;chr9;chr9;chr9;chr9;chr9;chr9;chr9;chr9;chr9;chr9;chr9;chr9;chr9;chr9;chr9;chr9;chr9;chr9;chr9;chr9;chr9;chr9;chr9;chr9;chr9;chr9;chr9;chr9;chr9;chr9;chr9;chr9;chr9;chr9;chr9;chr9;chr9;chr9;chr9;chr9;chr9;chr9;chr9;chr9;chr9;chr9	96539300;96542305;96544279;96544279;96544788;96545589;96546247;96546282;96552303;96552303;96553113;96553113;96556591;96557297;96557400;96557400;96560698;96560698;96560698;96566016;96566016;96566016;96568364;96568364;96569020;96569020;96569020;96569691;96569691;96569691;96570666;96570666;96570666;96571865;96571865;96571865;96571888;96576286;96576286;96576286;96577473;96577473;96577473;96580487;96580487;96580487;96582743;96582743;96591950;96591950;96602713;96602713;96606093;96606093;96611382;96611382;96631364;96631398	96542475;96542475;96544465;96545179;96544891;96545797;96546329;96546329;96552409;96552409;96553186;96553186;96557477;96563875;96557477;96557477;96560781;96560781;96560781;96568487;96566122;96566122;96568487;96568487;96569094;96569094;96569094;96569805;96569805;96569805;96570814;96570814;96570814;96572043;96572021;96572021;96572021;96576387;96576387;96576387;96577549;96577549;96577549;96580606;96580559;96580559;96582826;96582826;96592026;96592026;96602807;96602807;96606196;96606196;96611499;96611499;96631617;96631536	-;-;-;-;-;-;-;-;-;-;-;-;-;-;-;-;-;-;-;-;-;-;-;-;-;-;-;-;-;-;-;-;-;-;-;-;-;-;-;-;-;-;-;-;-;-;-;-;-;-;-;-;-;-;-;-;-;-	15856	349	162	256	116	562	442	412	393	158	349	232	159	401	261	471	125	261	231
ENSMUSG00000084701.1	n-R5s87	chr9	96549594	96549709	-	116	0	0	0	0	0	0	0	0	0	0	0	0	0	0	0	0	0	0
ENSMUSG00000100522.1	Gm19280	chr9	96584303	96584507	+	205	0	0	0	0	0	0	0	0	0	0	0	0	0	0	0	0	0	2
ENSMUSG00000040433.16	Zbtb38	chr9;chr9;chr9;chr9;chr9;chr9;chr9;chr9;chr9;chr9;chr9;chr9;chr9;chr9;chr9;chr9;chr9;chr9;chr9;chr9;chr9;chr9;chr9;chr9;chr9;chr9;chr9;chr9;chr9;chr9;chr9;chr9;chr9;chr9;chr9;chr9;chr9;chr9	96682770;96685423;96686258;96687398;96688477;96718210;96718210;96718210;96718210;96718210;96718210;96719290;96719360;96719786;96728982;96729851;96729851;96731292;96731292;96731292;96731459;96731556;96732248;96732248;96732248;96732248;96732681;96747281;96747479;96748470;96748470;96751302;96751302;96751302;96751302;96752385;96752385;96752385	96689029;96689029;96689029;96689029;96689029;96718309;96718309;96718309;96718309;96718309;96718309;96719565;96720300;96719850;96729036;96730269;96731742;96731341;96731675;96731742;96731742;96731742;96732669;96732313;96732313;96732313;96732770;96747518;96747518;96748604;96748604;96751383;96752727;96751383;96751383;96752693;96752685;96752831	-;-;-;-;-;-;-;-;-;-;-;-;-;-;-;-;-;-;-;-;-;-;-;-;-;-;-;-;-;-;-;-;-;-;-;-;-;-	11733	1804	653	1086	237	1542	1170	1187	1310	432	1289	692	690	1205	523	944	622	526	502
ENSMUSG00000102097.1	A930006L05Rik	chr9;chr9	96705828;96709691	96706882;96711449	+;+	2814	3	3	4	2	12	7	0	5	0	1	0	0	0	2	0	0	0	28
ENSMUSG00000101581.6	C430002N11Rik	chr9;chr9;chr9;chr9;chr9;chr9;chr9;chr9;chr9;chr9;chr9;chr9;chr9;chr9;chr9;chr9;chr9;chr9;chr9;chr9;chr9;chr9;chr9	96765562;96765575;96765575;96765585;96765601;96769618;96769618;96769618;96769951;96769951;96769951;96769951;96769951;96771481;96771481;96771568;96773236;96773236;96773236;96773236;96773236;96779922;96782285	96765716;96765678;96765678;96765678;96765678;96769735;96769735;96769735;96770096;96770096;96770096;96770096;96770096;96771613;96771613;96771613;96773611;96773290;96773363;96774394;96773599;96780128;96782477	+;+;+;+;+;+;+;+;+;+;+;+;+;+;+;+;+;+;+;+;+;+;+	2111	1	0	0	0	0	0	0	0	0	0	0	0	3	0	0	1	0	40
ENSMUSG00000100383.1	Gm28688	chr9	96809756	96810023	+	268	0	0	0	0	0	0	0	0	0	0	0	0	0	0	0	0	21	0
ENSMUSG00000100922.1	Gm8520	chr9	96813467	96814334	-	868	0	0	1	2	0	0	1	0	0	1	0	0	0	0	0	0	0	0
ENSMUSG00000043587.15	Pxylp1	chr9;chr9;chr9;chr9;chr9;chr9;chr9;chr9;chr9;chr9;chr9;chr9;chr9;chr9;chr9;chr9;chr9;chr9;chr9;chr9;chr9;chr9;chr9;chr9;chr9;chr9;chr9;chr9;chr9;chr9;chr9;chr9;chr9;chr9;chr9;chr9;chr9;chr9;chr9;chr9;chr9;chr9;chr9;chr9;chr9;chr9;chr9;chr9;chr9;chr9;chr9;chr9;chr9;chr9;chr9;chr9;chr9;chr9;chr9;chr9	96823336;96823344;96823344;96823586;96825416;96825587;96828930;96828930;96828930;96828930;96828930;96828930;96839086;96839086;96839086;96839086;96839086;96839086;96839086;96839196;96839885;96839959;96839959;96839959;96839959;96839959;96839959;96839959;96839959;96840002;96854502;96856034;96856368;96856368;96856368;96856368;96856368;96856368;96856368;96856368;96856368;96856470;96859898;96860791;96860791;96860791;96860803;96862836;96862836;96862836;96883535;96887631;96889359;96889359;96889359;96889359;96889359;96889359;96891904;96892606	96825622;96825622;96825622;96825622;96825622;96825622;96829069;96829069;96829069;96829069;96829069;96829069;96839212;96839212;96839212;96839212;96839212;96839212;96839212;96839212;96840117;96840117;96840117;96840117;96840117;96840117;96840117;96840117;96840117;96840117;96854924;96856194;96856499;96856499;96856499;96856499;96856499;96856499;96856499;96856499;96856499;96856499;96859966;96861008;96861026;96861008;96861008;96862982;96862980;96862903;96883632;96889433;96889420;96889428;96889433;96889474;96889429;96889413;96892090;96892669	-;-;-;-;-;-;-;-;-;-;-;-;-;-;-;-;-;-;-;-;-;-;-;-;-;-;-;-;-;-;-;-;-;-;-;-;-;-;-;-;-;-;-;-;-;-;-;-;-;-;-;-;-;-;-;-;-;-;-;-	6148	106	39	73	27	130	77	112	81	32	54	93	32	154	53	87	33	40	77
ENSMUSG00000062933.7	Gm10123	chr9	96895658	96896147	+	490	916	283	565	176	825	760	457	610	239	1983	1279	1187	1795	792	1108	737	768	502
ENSMUSG00000101209.1	Gm8524	chr9	96905507	96905885	+	379	1	2	1	0	3	0	0	1	2	1	0	2	0	0	2	0	12	0
ENSMUSG00000046997.5	Spsb4	chr9;chr9;chr9;chr9;chr9;chr9;chr9;chr9;chr9	96943482;96943485;96943972;96971928;96984006;96994049;96995575;97018194;97018194	96944704;96944704;96944704;96971975;96984195;96996421;96996421;97018764;97018843	-;-;-;-;-;-;-;-;-	4484	89	50	78	35	156	138	72	147	44	65	27	30	35	8	64	4	68	68
ENSMUSG00000085541.1	Gm16010	chr9;chr9;chr9;chr9	97015966;97017474;97017993;97017993	97016341;97017766;97022043;97018445	+;+;+;+	4720	1	0	4	0	2	6	0	0	0	1	0	3	0	0	0	0	10	0
ENSMUSG00000101376.1	Gm18291	chr9	97042562	97042862	-	301	0	0	0	0	0	0	2	0	0	0	0	0	0	0	0	0	0	0
ENSMUSG00000101365.1	Gm19325	chr9;chr9;chr9	97047444;97048246;97064583	97047855;97048490;97067307	-;-;-	3382	3	0	0	0	0	0	0	0	0	0	0	13	0	0	4	2	0	24
ENSMUSG00000032449.13	Slc25a36	chr9;chr9;chr9;chr9;chr9;chr9;chr9;chr9;chr9;chr9;chr9;chr9;chr9;chr9;chr9;chr9;chr9;chr9;chr9;chr9;chr9;chr9;chr9;chr9;chr9;chr9;chr9;chr9;chr9;chr9;chr9;chr9;chr9;chr9;chr9;chr9;chr9	97074961;97075565;97078917;97079203;97080193;97080193;97080193;97080193;97080193;97080359;97084393;97085057;97085057;97085057;97085057;97085057;97089491;97089702;97089820;97090093;97092813;97093077;97093077;97093077;97097103;97097103;97097103;97097103;97099303;97100075;97100075;97100075;97100075;97110911;97110911;97110911;97110911	97079239;97079239;97079239;97079239;97080482;97080482;97080482;97080482;97080482;97080482;97084470;97085123;97085123;97085123;97085261;97085123;97090027;97092605;97090144;97090174;97093177;97093177;97093177;97093177;97097180;97097180;97097180;97097180;97100239;97100220;97100239;97100239;97100239;97111033;97110987;97111007;97111157	-;-;-;-;-;-;-;-;-;-;-;-;-;-;-;-;-;-;-;-;-;-;-;-;-;-;-;-;-;-;-;-;-;-;-;-;-	9594	621	217	386	109	599	492	302	351	120	250	170	154	257	195	216	113	109	132
ENSMUSG00000084911.1	Gm16185	chr9;chr9	97085326;97086986	97086907;97088610	+;+	3207	61	16	40	8	26	33	34	29	5	5	15	33	8	0	0	0	0	0
ENSMUSG00000101502.1	Rpl7a-ps10	chr9	97179179	97179976	+	798	1	0	0	0	0	3	2	1	0	9	0	0	1	0	1	0	0	24
ENSMUSG00000101000.1	Gm5371	chr9;chr9	97209044;97210349	97210088;97210880	-;-	1577	0	0	0	0	0	0	0	0	0	0	0	0	0	0	0	0	0	16
ENSMUSG00000101953.1	Gm29241	chr9	97227800	97228895	-	1096	0	0	1	0	0	0	0	0	0	0	0	0	0	0	0	0	0	0
ENSMUSG00000099444.1	Gm29240	chr9	97233815	97234100	-	286	0	0	0	0	0	0	0	0	0	0	0	0	0	0	0	0	0	0
ENSMUSG00000104167.1	A030012G06Rik	chr9	97289186	97291065	+	1880	0	0	0	0	0	0	0	0	0	2	0	0	0	0	0	0	0	5
ENSMUSG00000032451.6	Trim42	chr9;chr9;chr9;chr9;chr9	97349562;97359093;97362886;97365603;97369504	97349825;97359317;97363706;97366300;97369958	-;-;-;-;-	2463	0	0	0	0	0	0	0	0	0	4	0	3	0	0	0	0	0	0
ENSMUSG00000087167.1	Gm15891	chr9;chr9	97349616;97369387	97349667;97369945	+;+	611	0	0	0	0	0	0	0	0	0	0	0	0	0	0	0	0	0	0
ENSMUSG00000077208.1	Gm25607	chr9	97439501	97439627	-	127	0	0	0	0	0	0	0	0	0	0	0	0	0	0	0	0	0	0
ENSMUSG00000032452.12	Clstn2	chr9;chr9;chr9;chr9;chr9;chr9;chr9;chr9;chr9;chr9;chr9;chr9;chr9;chr9;chr9;chr9;chr9;chr9;chr9;chr9;chr9;chr9;chr9;chr9;chr9;chr9;chr9;chr9;chr9;chr9;chr9;chr9;chr9;chr9;chr9	97444395;97453257;97454583;97456426;97456426;97457313;97457313;97457547;97457547;97458094;97458094;97461340;97461340;97463465;97463465;97469691;97469691;97482939;97482939;97526304;97526304;97532612;97532612;97541732;97541732;97570560;97570560;97582458;97582458;97583503;97583503;97799348;97799348;98032861;98032861	97445713;97454743;97454743;97456610;97456610;97457436;97457436;97457692;97457692;97458264;97458264;97461563;97461563;97463613;97463613;97469857;97469857;97483101;97483101;97526425;97526425;97532860;97532860;97541917;97541917;97570709;97570709;97582666;97582666;97583698;97583698;97799470;97799470;98032983;98033181	-;-;-;-;-;-;-;-;-;-;-;-;-;-;-;-;-;-;-;-;-;-;-;-;-;-;-;-;-;-;-;-;-;-;-	5691	1999	801	1171	438	1991	1897	540	624	197	7791	4229	3369	9661	3894	6445	3001	4057	2144
ENSMUSG00000104462.1	Gm37661	chr9	97928606	97930155	-	1550	0	0	0	0	0	0	0	0	0	0	4	0	0	0	0	0	0	8
ENSMUSG00000090255.7	4921534H16Rik	chr9;chr9;chr9;chr9	98003420;98003420;98004656;98009616	98003697;98003697;98005769;98012175	+;+;+;+	3952	1	0	0	0	0	0	0	1	0	0	9	5	0	0	0	0	0	12
ENSMUSG00000046995.3	2610303G11Rik	chr9;chr9	98186527;98186936	98186825;98187153	-;-	517	0	0	0	0	0	0	0	0	0	0	0	0	0	0	0	0	0	0
ENSMUSG00000032456.13	Nmnat3	chr9;chr9;chr9;chr9;chr9;chr9;chr9;chr9;chr9;chr9;chr9;chr9;chr9;chr9;chr9;chr9;chr9;chr9;chr9;chr9;chr9;chr9	98287435;98287455;98296583;98296604;98296604;98296662;98354019;98354019;98354019;98354019;98354022;98367370;98399456;98399456;98399456;98399456;98403534;98403534;98403534;98410077;98410077;98420127	98287576;98287576;98296980;98296980;98296732;98296980;98355757;98354164;98354164;98354164;98354164;98368160;98399639;98399639;98399639;98399516;98403613;98403613;98403613;98411391;98411434;98420438	+;+;+;+;+;+;+;+;+;+;+;+;+;+;+;+;+;+;+;+;+;+	5004	37	4	4	5	15	16	23	44	10	26	12	0	4	6	0	6	0	10
ENSMUSG00000101452.1	Gm28530	chr9	98301650	98302226	+	577	4	0	1	0	0	1	2	1	0	0	0	7	3	0	2	0	0	0
ENSMUSG00000046402.10	Rbp1	chr9;chr9;chr9;chr9	98422961;98425453;98444590;98446296	98425051;98425631;98444691;98446575	+;+;+;+	2652	31	21	48	36	112	118	201	104	55	15	39	13	66	11	54	46	39	30
ENSMUSG00000032454.9	Rbp2	chr9;chr9;chr9;chr9;chr9;chr9;chr9;chr9;chr9;chr9;chr9;chr9;chr9;chr9;chr9;chr9	98486115;98486166;98490537;98490548;98490559;98491697;98498716;98498716;98498716;98498716;98507789;98507789;98507789;98509527;98509527;98509527	98486246;98486246;98490682;98490682;98490682;98491844;98498858;98498894;98498894;98498894;98507890;98507890;98507890;98509651;98509771;98509781	+;+;+;+;+;+;+;+;+;+;+;+;+;+;+;+	962	0	0	0	0	0	0	0	0	0	0	18	0	0	0	0	0	0	8
ENSMUSG00000103579.1	Gm37113	chr9	98493968	98495124	+	1157	0	0	0	0	0	0	0	0	0	0	37	0	0	0	0	0	0	50
ENSMUSG00000051074.4	4930579K19Rik	chr9;chr9;chr9;chr9	98562229;98562460;98562960;98563082	98562349;98563611;98563611;98563592	-;-;-;-	1273	1	0	0	1	5	4	4	2	0	3	10	0	10	0	15	2	0	6
ENSMUSG00000032458.6	Copb2	chr9;chr9;chr9;chr9;chr9;chr9;chr9;chr9;chr9;chr9;chr9;chr9;chr9;chr9;chr9;chr9;chr9;chr9;chr9;chr9;chr9;chr9;chr9;chr9;chr9;chr9;chr9;chr9;chr9;chr9;chr9;chr9;chr9;chr9	98563721;98563731;98564791;98567993;98570306;98570583;98571494;98573435;98574066;98576958;98577328;98578981;98579951;98580082;98580258;98580258;98581135;98581135;98582272;98582690;98584983;98585932;98586845;98587040;98587225;98587346;98587547;98587552;98587552;98587552;98587761;98587761;98588045;98588045	98563823;98563823;98567316;98568130;98570392;98570709;98571642;98573581;98574165;98577100;98577527;98579091;98580170;98580170;98580364;98580364;98581222;98581278;98582402;98582897;98585093;98586146;98587405;98587132;98587405;98587405;98587829;98588031;98587620;98587620;98587829;98587829;98588261;98588382	+;+;+;+;+;+;+;+;+;+;+;+;+;+;+;+;+;+;+;+;+;+;+;+;+;+;+;+;+;+;+;+;+;+	6351	1541	527	979	312	1724	1390	1085	1340	400	2069	1228	1058	1770	751	1325	763	917	859
ENSMUSG00000111777.1	Gm47147	chr9	98575308	98576766	-	1459	0	0	0	0	0	0	0	0	0	0	0	0	0	0	0	2	0	0
ENSMUSG00000032459.9	Mrps22	chr9;chr9;chr9;chr9;chr9;chr9;chr9;chr9;chr9;chr9	98588730;98590035;98592555;98594073;98594670;98595176;98596820;98598135;98601473;98601473	98588926;98590143;98592700;98594156;98594813;98598298;98596984;98598298;98601645;98601660	-;-;-;-;-;-;-;-;-;-	3991	275	84	224	43	353	231	170	189	89	426	374	263	315	165	358	121	105	165
ENSMUSG00000102861.1	Gm37637	chr9	98590495	98591750	+	1256	14	6	6	2	24	16	0	17	0	4	3	12	10	0	16	8	0	2
ENSMUSG00000098939.1	Gm27919	chr9	98705730	98705836	-	107	0	0	0	0	0	0	0	0	0	0	0	0	0	0	0	0	0	0
ENSMUSG00000102458.1	Pisrt1	chr9	98705752	98706266	-	515	0	0	0	0	0	0	0	0	0	0	0	0	0	0	0	0	0	0
ENSMUSG00000102013.1	E330023G01Rik	chr9;chr9;chr9	98748599;98758153;98819934	98749797;98758282;98820087	-;-;-	1483	0	0	0	0	0	0	0	0	0	0	0	0	0	0	0	0	0	3
ENSMUSG00000102889.1	Gm37282	chr9	98767653	98767816	-	164	0	0	0	0	0	0	0	0	0	0	0	0	0	0	0	0	0	0
ENSMUSG00000103276.1	Gm37917	chr9	98767930	98768321	+	392	0	0	0	0	0	0	0	0	0	0	0	0	0	0	0	0	0	0
ENSMUSG00000103949.1	Gm38226	chr9	98771105	98771625	+	521	5	0	0	1	5	0	1	0	0	0	0	0	1	0	0	0	0	3
ENSMUSG00000091080.2	Prr23a1	chr9	98842503	98843385	+	883	0	0	0	0	0	0	0	0	0	0	0	0	0	0	0	0	1	0
ENSMUSG00000063058.2	Prr23a2	chr9	98856494	98857374	+	881	0	0	0	0	0	0	0	0	0	0	0	0	0	0	0	0	0	0
ENSMUSG00000090470.2	Prr23a3	chr9	98864767	98866583	+	1817	0	0	0	0	0	0	0	0	0	0	0	0	0	0	0	0	0	0
ENSMUSG00000100839.1	Gm5920	chr9	98873064	98873916	-	853	9	11	6	2	21	17	1	16	1	0	0	4	24	3	4	23	1	0
ENSMUSG00000110788.1	Gm33700	chr9	98888211	98888907	+	697	0	0	0	0	0	0	0	0	0	0	0	0	0	0	0	0	0	0
ENSMUSG00000074123.1	7420426K07Rik	chr9	98903119	98904622	+	1504	0	0	0	0	0	0	0	0	0	0	0	0	0	0	0	0	0	0
ENSMUSG00000111411.1	Gm33778	chr9	98918978	98919681	+	704	0	0	0	0	0	0	0	0	0	0	0	10	0	0	0	0	0	0
ENSMUSG00000101240.1	Gm28266	chr9	98925174	98925612	-	439	0	0	0	0	0	0	0	0	0	0	0	0	0	0	0	0	0	0
ENSMUSG00000097072.7	Foxl2os	chr9;chr9;chr9;chr9;chr9;chr9;chr9;chr9;chr9;chr9;chr9;chr9;chr9	98949781;98950985;98951187;98952294;98953605;98953790;98953872;98954028;98954204;98954204;98954204;98954405;98954405	98950722;98951081;98951309;98952956;98953857;98954118;98954118;98954118;98954234;98954284;98954234;98954798;98955299	-;-;-;-;-;-;-;-;-;-;-;-;-	3315	3	0	0	0	0	0	2	1	1	0	0	0	0	0	0	0	0	27
ENSMUSG00000050397.4	Foxl2	chr9	98955288	98958543	+	3256	6	9	9	2	7	5	18	3	0	0	0	0	0	0	0	6	2	0
ENSMUSG00000032463.10	Faim	chr9;chr9;chr9;chr9;chr9;chr9;chr9;chr9;chr9;chr9;chr9;chr9;chr9;chr9;chr9;chr9;chr9;chr9;chr9;chr9	98986373;98986374;98986401;98986407;98990915;98991831;98992101;98992101;98992101;98992101;98992513;98992513;98992513;98992513;98998967;98998967;98998967;99001555;99001555;99001555	98986512;98986512;98990662;98986512;98990971;98991852;98992233;98992233;98992233;98992233;98993238;98992741;98992741;98992741;98999016;98999016;98999016;99001688;99001749;99002021	+;+;+;+;+;+;+;+;+;+;+;+;+;+;+;+;+;+;+;+	5745	347	143	241	51	301	308	178	246	78	344	206	186	364	134	195	133	82	138
ENSMUSG00000044860.9	Gm1123	chr9;chr9;chr9;chr9;chr9;chr9;chr9;chr9	99006790;99009227;99010961;99014033;99015964;99018384;99023243;99035581	99007066;99009431;99011130;99014237;99016133;99018588;99023412;99035715	-;-;-;-;-;-;-;-	1537	0	0	0	0	1	0	0	0	0	0	0	0	0	0	0	0	15	0
ENSMUSG00000032462.14	Pik3cb	chr9;chr9;chr9;chr9;chr9;chr9;chr9;chr9;chr9;chr9;chr9;chr9;chr9;chr9;chr9;chr9;chr9;chr9;chr9;chr9;chr9;chr9;chr9;chr9;chr9;chr9;chr9;chr9;chr9;chr9;chr9;chr9;chr9;chr9;chr9;chr9;chr9;chr9;chr9;chr9;chr9;chr9;chr9;chr9;chr9;chr9;chr9;chr9;chr9;chr9;chr9;chr9	99036654;99038401;99040921;99040921;99042524;99042524;99044745;99044745;99046547;99046547;99052305;99052305;99053971;99053971;99055342;99055342;99060185;99060185;99061731;99061731;99062837;99062837;99064020;99064020;99065560;99065564;99070241;99070241;99071348;99071348;99073579;99073579;99088605;99088605;99090150;99090150;99093043;99093043;99094440;99094440;99101175;99101175;99101350;99105531;99105531;99105531;99122284;99122284;99122284;99139511;99139991;99140322	99039850;99039850;99041053;99041053;99042669;99042669;99044868;99044868;99046714;99046714;99052383;99052383;99054080;99054080;99055520;99055520;99060284;99060284;99061874;99061874;99062958;99062958;99064208;99064208;99065610;99065610;99070371;99070371;99071444;99071444;99073830;99073830;99088682;99088682;99090320;99090320;99093222;99093222;99094663;99094663;99101400;99101400;99101400;99105717;99105717;99105717;99122376;99122376;99122376;99139925;99140087;99140621	-;-;-;-;-;-;-;-;-;-;-;-;-;-;-;-;-;-;-;-;-;-;-;-;-;-;-;-;-;-;-;-;-;-;-;-;-;-;-;-;-;-;-;-;-;-;-;-;-;-;-;-	7193	507	173	324	118	480	383	218	339	80	296	182	165	247	105	341	105	216	116
ENSMUSG00000101498.1	Gm2950	chr9	99220048	99220567	-	520	0	0	0	0	0	0	0	0	0	0	6	0	0	0	0	0	0	0
ENSMUSG00000096316.7	Faiml	chr9;chr9;chr9;chr9;chr9;chr9;chr9;chr9;chr9	99229376;99229468;99232448;99232448;99234299;99234299;99236240;99236240;99237094	99229617;99229617;99232497;99232497;99234527;99234527;99236357;99236370;99237239	-;-;-;-;-;-;-;-;-	798	0	0	0	0	0	0	0	0	0	0	10	0	0	0	0	0	0	0
ENSMUSG00000103638.1	Gm38327	chr9	99241851	99243605	-	1755	0	1	2	1	0	0	0	0	0	0	0	1	0	0	0	0	0	0
ENSMUSG00000056267.14	Cep70	chr9;chr9;chr9;chr9;chr9;chr9;chr9;chr9;chr9;chr9;chr9;chr9;chr9;chr9;chr9;chr9;chr9;chr9;chr9;chr9;chr9;chr9;chr9;chr9;chr9;chr9;chr9;chr9;chr9;chr9;chr9;chr9;chr9;chr9;chr9;chr9;chr9;chr9;chr9;chr9;chr9;chr9;chr9;chr9;chr9;chr9;chr9;chr9;chr9;chr9;chr9;chr9;chr9;chr9;chr9;chr9;chr9;chr9;chr9;chr9;chr9;chr9;chr9;chr9;chr9;chr9;chr9;chr9	99243367;99243442;99243453;99243461;99243463;99243482;99243526;99246223;99246223;99246267;99246267;99246267;99246267;99246267;99246287;99254255;99254255;99254255;99254255;99254255;99254255;99254255;99254255;99262546;99262546;99262546;99262546;99262546;99262546;99262546;99262826;99262826;99262826;99262826;99262826;99262826;99263629;99263629;99263629;99263629;99275578;99275578;99275578;99277389;99277389;99277389;99277937;99277937;99277937;99278110;99278110;99281028;99281028;99289196;99289196;99291488;99291525;99291525;99296027;99296027;99296027;99296276;99296276;99296276;99297579;99297579;99298503;99299728	99243490;99243490;99243490;99243490;99243490;99243841;99243884;99246366;99246366;99246366;99246366;99246366;99246366;99246366;99246366;99254377;99254377;99254377;99254377;99254467;99254377;99254377;99254377;99262636;99262636;99262631;99262636;99262636;99262636;99262636;99263066;99262949;99262949;99262949;99262949;99262949;99263809;99264928;99263809;99263762;99275747;99275747;99275747;99277445;99277445;99277445;99278050;99278018;99278018;99278198;99278198;99281102;99281102;99289301;99289301;99291695;99291695;99291695;99296173;99296173;99296173;99296351;99296444;99296444;99297985;99297693;99298582;99300404	+;+;+;+;+;+;+;+;+;+;+;+;+;+;+;+;+;+;+;+;+;+;+;+;+;+;+;+;+;+;+;+;+;+;+;+;+;+;+;+;+;+;+;+;+;+;+;+;+;+;+;+;+;+;+;+;+;+;+;+;+;+;+;+;+;+;+;+	4806	203	59	120	30	153	164	137	177	47	74	56	109	111	51	94	82	100	54
ENSMUSG00000111651.1	Gm47199	chr9	99259475	99260207	-	733	0	0	0	0	0	1	0	0	0	0	0	0	0	0	0	0	0	0
ENSMUSG00000111383.1	Gm18914	chr9	99260945	99261560	-	616	0	0	2	0	0	0	0	0	0	0	0	0	0	0	0	0	0	0
ENSMUSG00000100281.1	4930422M22Rik	chr9;chr9	99299007;99304476	99299754;99304675	-;-	948	20	6	4	2	6	7	0	3	1	7	0	0	0	0	0	0	0	8
ENSMUSG00000103857.1	Gm37249	chr9	99307583	99310451	+	2869	5	7	4	0	0	4	7	3	1	0	0	0	0	0	0	16	10	9
ENSMUSG00000037681.13	Esyt3	chr9;chr9;chr9;chr9;chr9;chr9;chr9;chr9;chr9;chr9;chr9;chr9;chr9;chr9;chr9;chr9;chr9;chr9;chr9;chr9;chr9;chr9;chr9;chr9;chr9;chr9;chr9;chr9;chr9;chr9;chr9;chr9;chr9;chr9;chr9;chr9;chr9;chr9;chr9;chr9;chr9;chr9	99309963;99311946;99315187;99316646;99317206;99317888;99319503;99319569;99319613;99320255;99320255;99320255;99320834;99320834;99320834;99321382;99321382;99321527;99321527;99321527;99322098;99322098;99322098;99322597;99322597;99322597;99324158;99324158;99324897;99324897;99327899;99329756;99330701;99331359;99332806;99332814;99336065;99336065;99338768;99338768;99355599;99358051	99311677;99311995;99315292;99316777;99317304;99318387;99319652;99319652;99319652;99320341;99320341;99320341;99320902;99320902;99320902;99321444;99321444;99321589;99321589;99321589;99322187;99322187;99322187;99322645;99322703;99322645;99324240;99324240;99325010;99325067;99328019;99329811;99330790;99331425;99332882;99332882;99336199;99336199;99338915;99338809;99358557;99358518	-;-;-;-;-;-;-;-;-;-;-;-;-;-;-;-;-;-;-;-;-;-;-;-;-;-;-;-;-;-;-;-;-;-;-;-;-;-;-;-;-;-	7138	15	5	6	4	17	14	14	13	7	17	20	21	12	7	26	0	10	13
ENSMUSG00000103452.1	1700008A23Rik	chr9	99322826	99323516	+	691	0	0	0	0	0	0	0	0	0	0	0	0	0	0	0	0	0	0
ENSMUSG00000100123.1	Gm28087	chr9;chr9	99367033;99368463	99367771;99368490	+;+	767	0	0	3	0	0	0	0	0	0	6	0	0	0	0	0	0	0	0
ENSMUSG00000032470.17	Mras	chr9;chr9;chr9;chr9;chr9;chr9;chr9;chr9;chr9;chr9;chr9;chr9;chr9;chr9;chr9;chr9;chr9;chr9;chr9;chr9;chr9;chr9;chr9;chr9;chr9;chr9;chr9;chr9	99385420;99387928;99387979;99389733;99389733;99389733;99389733;99392840;99392946;99392946;99392946;99392946;99393001;99394469;99394469;99394469;99394469;99394469;99394469;99401223;99411393;99411393;99411393;99411393;99420080;99425777;99436310;99436881	99388504;99388504;99388504;99389812;99389812;99389812;99389812;99393045;99393045;99393045;99393045;99393045;99393045;99394622;99394622;99394695;99394622;99394622;99394622;99401283;99411602;99411602;99411602;99411602;99420152;99425896;99437381;99436926	-;-;-;-;-;-;-;-;-;-;-;-;-;-;-;-;-;-;-;-;-;-;-;-;-;-;-;-	5134	1572	617	1154	339	1691	1324	1294	1467	466	1116	491	374	1397	657	1198	544	585	517
ENSMUSG00000046242.8	Nme9	chr9;chr9;chr9;chr9;chr9;chr9;chr9;chr9;chr9;chr9;chr9;chr9;chr9;chr9	99451475;99451887;99456210;99459690;99460529;99462489;99464519;99468176;99468627;99469601;99470421;99470790;99474394;99474394	99451477;99451923;99456267;99459793;99460600;99462605;99464594;99468258;99468719;99469755;99470926;99470926;99474751;99474654	+;+;+;+;+;+;+;+;+;+;+;+;+;+	1662	0	0	0	0	0	1	0	0	0	0	0	23	0	0	0	2	0	5
ENSMUSG00000032468.11	Armc8	chr9;chr9;chr9;chr9;chr9;chr9;chr9;chr9;chr9;chr9;chr9;chr9;chr9;chr9;chr9;chr9;chr9;chr9;chr9;chr9;chr9;chr9;chr9;chr9;chr9;chr9;chr9;chr9;chr9;chr9;chr9;chr9;chr9;chr9;chr9;chr9;chr9;chr9;chr9;chr9;chr9;chr9;chr9;chr9;chr9;chr9;chr9	99478372;99483100;99483966;99487864;99496151;99497243;99499293;99502512;99505265;99505650;99518804;99518804;99520487;99523139;99523139;99523139;99525353;99525353;99525353;99526891;99526891;99526891;99527079;99527079;99527079;99529331;99529331;99529331;99533098;99533098;99533098;99535795;99535795;99535795;99536163;99536163;99536163;99537688;99537688;99537688;99551342;99551543;99551543;99568602;99568602;99568602;99568602	99480777;99483193;99484038;99487959;99496246;99497392;99499385;99502598;99505346;99505732;99520582;99520582;99520582;99523339;99523339;99523339;99525413;99525413;99525413;99526981;99526981;99526981;99527154;99527154;99527154;99529411;99529411;99529411;99533190;99533190;99533190;99535892;99535892;99535892;99536305;99536305;99536305;99537759;99537759;99537759;99551619;99551619;99551619;99568663;99568667;99568649;99568899	-;-;-;-;-;-;-;-;-;-;-;-;-;-;-;-;-;-;-;-;-;-;-;-;-;-;-;-;-;-;-;-;-;-;-;-;-;-;-;-;-;-;-;-;-;-;-	6531	623	225	505	159	714	592	472	498	165	1082	566	459	1081	560	803	235	509	392
ENSMUSG00000032469.12	Dbr1	chr9;chr9;chr9;chr9;chr9;chr9;chr9;chr9;chr9;chr9;chr9;chr9;chr9;chr9;chr9;chr9;chr9;chr9;chr9;chr9;chr9;chr9;chr9;chr9;chr9;chr9;chr9;chr9;chr9;chr9;chr9;chr9	99575799;99575828;99576080;99576108;99576576;99576576;99576576;99576576;99578441;99578441;99578441;99579357;99579357;99579357;99579357;99580139;99580139;99580202;99580245;99580297;99582022;99582022;99582022;99582022;99582022;99582022;99582317;99582317;99582317;99582391;99583312;99583312	99576125;99576125;99576125;99576125;99576700;99576700;99576700;99576700;99578521;99578521;99578521;99579442;99579442;99579442;99579442;99580363;99580363;99580363;99580363;99580363;99582102;99582102;99582058;99582049;99582102;99582102;99582689;99582441;99582462;99582462;99583838;99584501	+;+;+;+;+;+;+;+;+;+;+;+;+;+;+;+;+;+;+;+;+;+;+;+;+;+;+;+;+;+;+;+	2488	60	29	65	24	68	90	85	81	25	94	75	26	99	51	50	50	33	25
ENSMUSG00000037953.7	A4gnt	chr9;chr9;chr9	99612502;99613435;99620200	99612601;99613923;99622367	+;+;+	2757	0	0	0	0	0	0	0	3	0	0	1	5	0	0	0	0	0	8
ENSMUSG00000037784.14	Dzip1l	chr9;chr9;chr9;chr9;chr9;chr9;chr9;chr9;chr9;chr9;chr9;chr9;chr9;chr9;chr9;chr9;chr9;chr9;chr9;chr9;chr9;chr9;chr9;chr9;chr9;chr9;chr9;chr9;chr9;chr9;chr9;chr9;chr9;chr9;chr9;chr9;chr9;chr9;chr9;chr9;chr9;chr9;chr9;chr9;chr9;chr9;chr9;chr9;chr9;chr9;chr9;chr9;chr9;chr9;chr9;chr9;chr9;chr9;chr9;chr9;chr9;chr9;chr9;chr9;chr9;chr9;chr9;chr9;chr9;chr9;chr9;chr9;chr9;chr9	99629496;99629542;99629578;99629843;99632637;99632637;99634861;99637347;99637347;99637347;99637347;99637347;99639814;99639814;99639814;99639814;99641734;99641734;99641734;99641734;99642533;99642533;99642533;99642533;99644091;99644830;99647087;99647087;99647087;99647087;99647087;99649555;99649555;99649555;99649555;99649555;99650216;99650914;99650914;99650914;99650914;99650914;99654860;99654860;99654860;99654860;99655578;99655578;99655578;99655578;99659633;99659633;99659633;99659633;99660922;99660922;99660922;99660922;99662941;99662941;99662941;99662941;99663526;99663526;99663529;99663529;99665715;99665715;99665715;99665715;99667639;99667639;99667639;99667639	99629669;99629669;99629962;99629962;99632748;99632748;99634894;99637922;99637922;99637922;99637796;99637922;99639898;99639898;99639898;99639898;99641852;99641852;99641852;99641852;99642694;99642694;99642694;99642694;99644224;99644884;99647215;99647215;99647215;99647215;99647215;99649617;99649617;99649617;99649617;99649617;99653685;99650936;99651054;99651054;99651054;99651054;99654890;99654890;99654890;99654890;99655631;99655631;99655631;99655631;99659775;99659775;99659775;99659775;99661105;99661105;99661105;99661105;99663157;99663157;99663157;99663157;99663716;99663716;99663716;99663716;99665854;99665854;99665854;99665854;99669163;99669256;99669256;99669256	+;+;+;+;+;+;+;+;+;+;+;+;+;+;+;+;+;+;+;+;+;+;+;+;+;+;+;+;+;+;+;+;+;+;+;+;+;+;+;+;+;+;+;+;+;+;+;+;+;+;+;+;+;+;+;+;+;+;+;+;+;+;+;+;+;+;+;+;+;+;+;+;+;+	7984	165	74	163	23	160	157	171	303	68	99	80	48	113	46	101	65	71	91
ENSMUSG00000032473.13	Cldn18	chr9;chr9;chr9;chr9;chr9;chr9;chr9;chr9;chr9;chr9;chr9;chr9;chr9;chr9;chr9;chr9;chr9;chr9;chr9;chr9	99689461;99691820;99692182;99692722;99696054;99696054;99696066;99696066;99698071;99698071;99698071;99698071;99698809;99698809;99698809;99698809;99709729;99709729;99716996;99716996	99692894;99692894;99692894;99692894;99696176;99696176;99696176;99696176;99698197;99698197;99698197;99698197;99698973;99698973;99698973;99698973;99710009;99710063;99717267;99717267	-;-;-;-;-;-;-;-;-;-;-;-;-;-;-;-;-;-;-;-	4456	0	0	0	0	0	0	0	0	0	0	4	0	0	0	0	0	1	1
ENSMUSG00000089655.1	Gm16004	chr9;chr9;chr9	99708399;99744442;99755841	99708453;99744494;99756043	+;+;+	311	0	0	0	0	0	0	0	0	0	0	10	0	0	0	0	0	0	0
ENSMUSG00000077215.1	Gm23949	chr9	99750391	99750517	-	127	0	0	0	0	0	0	0	0	0	0	0	0	0	0	0	0	0	0
ENSMUSG00000110929.1	Gm47757	chr9;chr9;chr9	99848283;99849886;99858157	99848687;99850044;99858313	-;-;-	721	0	0	0	0	3	0	0	0	0	0	11	0	0	0	0	0	0	0
ENSMUSG00000053747.9	Sox14	chr9;chr9;chr9	99874106;99874220;99875413	99876170;99875250;99875655	-;-;-	2065	36	5	23	8	47	28	9	46	9	8	8	10	18	1	2	0	3	1
ENSMUSG00000077495.1	Gm23594	chr9	99943709	99943842	+	134	0	0	0	0	0	0	0	0	0	0	0	0	0	0	0	0	0	0
ENSMUSG00000099631.1	Gm8641	chr9	99946564	99947389	-	826	14	4	8	3	6	11	10	3	1	16	15	2	20	7	1	1	1	1
ENSMUSG00000101584.2	4930519F24Rik	chr9;chr9;chr9;chr9;chr9;chr9	100022300;100023648;100023674;100028000;100034551;100034551	100022679;100023750;100023750;100028138;100034650;100034672	+;+;+;+;+;+	744	0	0	0	0	0	0	0	0	0	0	0	0	0	0	0	0	0	4
ENSMUSG00000103407.1	4930540E01Rik	chr9	100173001	100174146	-	1146	0	0	0	0	0	0	0	0	0	0	0	0	0	0	0	0	0	0
ENSMUSG00000101042.1	Gm28167	chr9;chr9	100321611;100323288	100321923;100323524	-;-	550	0	0	0	0	0	0	0	0	0	0	0	0	0	0	0	0	0	0
ENSMUSG00000111258.1	Gm34397	chr9;chr9;chr9;chr9;chr9;chr9;chr9;chr9;chr9;chr9;chr9	100384202;100384382;100384630;100384824;100386505;100389094;100389094;100389454;100389454;100391734;100391734	100384724;100384724;100384884;100385046;100386618;100389188;100389192;100389523;100389523;100391851;100391907	-;-;-;-;-;-;-;-;-;-;-	1302	0	0	0	0	0	0	0	0	0	0	0	0	0	0	0	0	0	0
ENSMUSG00000100122.1	Gm28267	chr9	100404495	100404759	+	265	0	0	0	0	0	0	0	0	0	0	0	0	0	0	0	0	0	0
ENSMUSG00000101287.1	Gm28166	chr9;chr9	100450322;100451414	100450442;100451912	+;+	620	0	1	0	0	0	0	0	0	0	0	0	0	0	0	0	0	0	0
ENSMUSG00000044244.18	Il20rb	chr9;chr9;chr9;chr9;chr9;chr9;chr9;chr9;chr9;chr9;chr9;chr9;chr9;chr9;chr9;chr9;chr9;chr9;chr9;chr9;chr9;chr9;chr9;chr9;chr9	100457719;100457721;100457804;100458530;100459077;100461390;100461390;100461390;100461390;100461390;100461650;100465708;100466213;100466213;100466213;100468323;100468323;100468323;100470445;100472998;100472998;100474876;100474876;100486256;100486256	100459241;100459241;100459241;100459241;100459241;100461532;100461735;100461532;100461532;100461532;100461763;100466363;100466363;100466875;100466363;100468447;100468447;100468447;100470609;100473188;100473188;100475002;100475002;100486385;100486788	-;-;-;-;-;-;-;-;-;-;-;-;-;-;-;-;-;-;-;-;-;-;-;-;-	4206	2	0	0	0	0	1	0	0	0	0	0	0	0	0	0	0	1	7
ENSMUSG00000032475.15	Nck1	chr9;chr9;chr9;chr9;chr9;chr9;chr9;chr9;chr9;chr9;chr9;chr9;chr9	100492293;100495003;100497258;100497258;100497577;100497800;100506726;100508429;100508429;100508429;100545547;100545995;100546027	100495671;100495671;100497970;100497970;100497970;100497970;100506856;100508672;100508672;100508672;100545731;100546134;100546122	-;-;-;-;-;-;-;-;-;-;-;-;-	4792	277	109	250	52	425	270	243	286	95	447	262	302	524	205	412	258	281	204
ENSMUSG00000100176.1	Gm28586	chr9	100530616	100531071	-	456	10	0	1	0	0	0	0	0	0	0	0	0	0	0	0	0	0	2
ENSMUSG00000070287.3	Slc35g2	chr9;chr9;chr9;chr9	100552188;100552190;100552798;100570948	100553634;100552573;100552915;100571090	-;-;-;-	1590	334	168	289	89	387	408	167	216	88	944	509	372	713	367	530	201	331	335
ENSMUSG00000037286.15	Stag1	chr9;chr9;chr9;chr9;chr9;chr9;chr9;chr9;chr9;chr9;chr9;chr9;chr9;chr9;chr9;chr9;chr9;chr9;chr9;chr9;chr9;chr9;chr9;chr9;chr9;chr9;chr9;chr9;chr9;chr9;chr9;chr9;chr9;chr9;chr9;chr9;chr9;chr9;chr9;chr9;chr9;chr9;chr9;chr9;chr9;chr9;chr9;chr9;chr9;chr9;chr9;chr9;chr9;chr9;chr9;chr9;chr9;chr9;chr9;chr9;chr9;chr9;chr9;chr9;chr9;chr9;chr9;chr9;chr9;chr9;chr9;chr9;chr9;chr9;chr9;chr9;chr9;chr9;chr9;chr9;chr9;chr9;chr9;chr9;chr9;chr9;chr9;chr9;chr9;chr9;chr9;chr9;chr9;chr9;chr9;chr9;chr9;chr9;chr9;chr9;chr9;chr9;chr9;chr9;chr9;chr9;chr9;chr9;chr9;chr9;chr9;chr9;chr9;chr9;chr9;chr9;chr9;chr9;chr9;chr9;chr9;chr9;chr9;chr9;chr9;chr9;chr9;chr9;chr9;chr9;chr9;chr9;chr9;chr9;chr9;chr9;chr9;chr9;chr9;chr9;chr9;chr9;chr9;chr9;chr9;chr9;chr9;chr9;chr9;chr9;chr9;chr9;chr9;chr9;chr9;chr9;chr9;chr9;chr9;chr9;chr9;chr9;chr9;chr9;chr9;chr9;chr9;chr9;chr9;chr9;chr9;chr9;chr9;chr9;chr9;chr9;chr9;chr9;chr9;chr9;chr9;chr9;chr9;chr9;chr9;chr9;chr9;chr9;chr9;chr9;chr9;chr9;chr9;chr9;chr9;chr9;chr9;chr9;chr9;chr9;chr9;chr9;chr9;chr9;chr9;chr9;chr9;chr9;chr9;chr9;chr9;chr9;chr9;chr9;chr9	100597798;100643448;100643448;100643600;100643613;100643613;100643613;100643616;100643636;100643768;100643770;100663250;100663250;100705153;100705153;100705153;100705153;100705153;100705153;100705153;100705153;100705153;100705153;100705153;100712438;100712438;100712438;100712438;100712438;100712438;100712438;100712438;100712438;100712438;100712438;100737978;100737978;100737978;100737978;100737978;100737978;100737978;100737978;100737978;100757690;100757690;100757690;100757690;100757690;100757690;100776756;100776756;100776756;100776756;100776756;100786492;100786492;100786492;100786492;100786492;100796704;100796704;100796704;100796704;100796704;100796704;100803281;100803281;100803281;100803281;100803281;100834418;100834418;100834418;100834418;100834474;100845016;100845016;100845016;100845016;100845016;100845016;100845050;100848161;100848659;100848659;100848659;100848659;100848659;100848659;100848659;100854082;100855797;100855797;100855797;100855797;100855797;100855797;100866100;100866100;100866100;100866100;100866100;100866100;100880776;100880776;100880776;100880776;100880776;100887380;100887380;100887380;100887380;100887380;100887830;100887830;100887830;100887830;100887830;100888022;100888022;100888022;100888022;100888022;100888246;100888246;100888246;100888246;100888246;100889561;100889561;100889561;100889561;100889561;100889608;100891049;100891049;100891049;100891049;100891049;100891049;100908637;100908637;100908637;100908637;100908637;100908637;100928023;100928023;100928023;100928023;100928023;100929841;100929841;100929841;100929841;100929841;100931587;100931587;100931587;100931587;100931587;100942638;100942638;100942638;100942638;100942638;100944769;100944769;100944769;100944769;100944769;100944769;100945856;100945856;100945856;100945856;100945856;100945856;100947082;100947082;100947082;100947082;100947082;100947082;100951607;100951607;100951607;100951607;100951607;100951607;100953486;100953486;100953486;100953486;100953493;100954221;100954221;100954221;100954221;100954221;100954221;100955769;100956369;100956369;100956369;100956369;100956369;100956369;100956535;100956535;100956535;100956535;100956535;100956535	100598109;100643796;100643796;100643796;100643796;100643796;100643796;100643796;100643796;100643796;100643796;100663298;100663298;100705254;100705254;100705254;100705254;100705254;100705254;100705254;100705254;100705254;100705254;100705254;100712540;100712540;100712540;100712540;100712709;100712540;100712690;100712540;100712540;100712540;100712540;100738142;100738142;100738142;100738142;100738142;100739597;100738142;100738142;100737996;100757786;100757786;100757786;100757786;100757786;100757786;100776795;100776832;100776832;100776832;100776832;100786696;100786696;100786696;100786696;100786696;100796855;100796855;100796855;100796855;100796855;100796791;100803354;100803354;100803354;100803354;100803354;100834541;100834541;100834541;100834541;100834541;100845114;100845114;100845114;100845114;100845114;100845114;100845114;100848738;100849183;100848738;100848738;100848738;100848738;100848738;100848738;100854154;100855814;100855904;100855904;100855904;100855904;100855904;100866214;100866214;100866214;100867293;100866214;100866214;100880893;100880893;100880893;100880893;100880893;100887483;100887483;100887483;100887483;100887483;100887922;100887922;100887922;100887922;100887922;100888111;100888111;100888111;100888111;100888111;100888449;100888449;100888449;100888449;100888449;100889631;100889631;100889631;100889631;100889631;100889631;100891136;100891136;100891136;100891136;100891136;100891136;100908717;100908717;100908717;100908717;100908717;100908717;100928115;100928115;100928115;100928115;100928115;100930015;100930015;100930015;100930015;100930015;100931726;100931726;100931726;100931726;100931726;100942739;100942739;100942739;100942739;100942739;100944917;100944917;100944917;100944917;100944917;100944917;100945984;100945984;100945984;100945984;100945984;100945984;100947287;100947287;100947287;100947287;100947287;100947287;100951680;100951781;100951781;100951781;100951781;100951781;100953596;100953596;100953596;100953596;100953596;100954335;100954335;100954335;100954335;100954335;100954335;100959375;100956449;100956449;100956449;100956449;100956449;100956449;100956834;100957416;100957406;100957399;100958544;100958545	+;+;+;+;+;+;+;+;+;+;+;+;+;+;+;+;+;+;+;+;+;+;+;+;+;+;+;+;+;+;+;+;+;+;+;+;+;+;+;+;+;+;+;+;+;+;+;+;+;+;+;+;+;+;+;+;+;+;+;+;+;+;+;+;+;+;+;+;+;+;+;+;+;+;+;+;+;+;+;+;+;+;+;+;+;+;+;+;+;+;+;+;+;+;+;+;+;+;+;+;+;+;+;+;+;+;+;+;+;+;+;+;+;+;+;+;+;+;+;+;+;+;+;+;+;+;+;+;+;+;+;+;+;+;+;+;+;+;+;+;+;+;+;+;+;+;+;+;+;+;+;+;+;+;+;+;+;+;+;+;+;+;+;+;+;+;+;+;+;+;+;+;+;+;+;+;+;+;+;+;+;+;+;+;+;+;+;+;+;+;+;+;+;+;+;+;+;+;+;+;+;+;+;+;+;+;+;+;+;+;+;+;+;+;+	11781	793	323	539	143	804	664	926	977	300	406	271	250	342	199	186	127	263	177
ENSMUSG00000111164.1	Gm47803	chr9	100604854	100604988	-	135	0	0	0	0	0	0	0	0	0	0	0	0	0	0	0	0	0	0
ENSMUSG00000086225.1	Gm8661	chr9	100624974	100625965	-	992	0	0	0	0	0	0	0	0	0	1	1	0	0	0	0	0	0	0
ENSMUSG00000103657.1	Gm37204	chr9	100665839	100669799	+	3961	0	1	1	5	7	4	1	3	0	0	22	0	0	3	0	0	1	9
ENSMUSG00000104272.1	Gm38297	chr9	100703213	100704269	+	1057	0	0	0	0	0	0	0	0	0	0	0	0	0	0	0	0	0	14
ENSMUSG00000103624.1	Gm3081	chr9	100877091	100880115	+	3025	2	0	0	0	0	5	0	0	0	0	0	3	0	0	0	0	0	0
ENSMUSG00000032527.13	Pccb	chr9;chr9;chr9;chr9;chr9;chr9;chr9;chr9;chr9;chr9;chr9;chr9;chr9;chr9;chr9;chr9;chr9;chr9;chr9;chr9;chr9;chr9;chr9;chr9;chr9;chr9;chr9;chr9;chr9;chr9;chr9;chr9;chr9;chr9;chr9;chr9;chr9;chr9;chr9;chr9;chr9;chr9;chr9;chr9;chr9;chr9;chr9;chr9;chr9	100982032;100982032;100984373;100984373;100984373;100985128;100985128;100985128;100985531;100985531;100985779;100985779;100987781;100987781;100994568;100994568;100995560;100995560;100995562;100999165;100999165;100999165;101011973;101012705;101012705;101012705;101023136;101023136;101023136;101023136;101023219;101027080;101027080;101027080;101027080;101027080;101030175;101030175;101030175;101030175;101031856;101031856;101031856;101031856;101034669;101034669;101034669;101034669;101034669	100982806;100982806;100984472;100984472;100984472;100985609;100985226;100985226;100985631;100985631;100985886;100985886;100987904;100987904;100994649;100994649;100995680;100995680;100995680;100999273;100999273;100999273;101012119;101012815;101012815;101012815;101023249;101023249;101023249;101023249;101023249;101027136;101027136;101027136;101027136;101027136;101030243;101030243;101030243;101030243;101031975;101031975;101031975;101031975;101034881;101034850;101034867;101034898;101034877	-;-;-;-;-;-;-;-;-;-;-;-;-;-;-;-;-;-;-;-;-;-;-;-;-;-;-;-;-;-;-;-;-;-;-;-;-;-;-;-;-;-;-;-;-;-;-;-;-	2771	422	180	304	88	415	366	457	476	153	394	441	393	400	167	305	173	207	200
ENSMUSG00000100563.1	Gm3096	chr9	101053542	101053905	+	364	0	0	0	0	0	1	0	0	0	0	0	0	0	0	1	0	0	0
ENSMUSG00000066415.4	Msl2	chr9;chr9;chr9;chr9;chr9	101074101;101074762;101075880;101100571;101100571	101075420;101075420;101075956;101104800;101101785	+;+;+;+;+	5627	808	346	523	148	716	635	676	789	232	252	236	192	440	142	224	113	236	229
ENSMUSG00000104383.1	Gm37553	chr9	101092977	101094578	+	1602	1	0	4	0	2	0	1	8	2	0	0	0	6	2	0	1	0	1
ENSMUSG00000043154.15	Ppp2r3a	chr9;chr9;chr9;chr9;chr9;chr9;chr9;chr9;chr9;chr9;chr9;chr9;chr9;chr9;chr9;chr9;chr9;chr9;chr9;chr9;chr9;chr9;chr9;chr9;chr9;chr9;chr9;chr9;chr9;chr9;chr9;chr9;chr9;chr9;chr9;chr9;chr9;chr9;chr9;chr9;chr9;chr9;chr9;chr9;chr9;chr9;chr9	101105084;101105286;101107883;101117178;101124245;101125023;101125023;101125023;101126309;101126309;101126309;101126897;101126897;101126897;101144311;101144311;101144311;101145475;101145475;101145475;101148582;101148582;101148582;101153788;101153788;101153788;101175328;101175328;101175328;101180335;101180335;101180335;101185933;101185933;101185933;101192574;101194159;101194159;101194159;101197466;101198631;101198631;101198631;101206193;101211131;101211131;101251662	101107969;101107969;101107969;101117304;101125129;101125125;101125129;101125129;101126427;101126427;101126427;101127072;101127072;101127072;101144400;101144400;101144400;101145523;101145523;101145523;101148738;101148738;101148738;101153874;101153874;101153874;101175402;101175402;101175402;101180437;101180437;101180437;101186036;101186036;101186036;101194425;101194425;101194425;101194425;101200544;101199005;101198851;101199073;101206292;101211837;101213562;101251795	-;-;-;-;-;-;-;-;-;-;-;-;-;-;-;-;-;-;-;-;-;-;-;-;-;-;-;-;-;-;-;-;-;-;-;-;-;-;-;-;-;-;-;-;-;-;-	12455	1541	595	1021	260	1413	1203	1295	1425	444	522	555	447	399	140	308	255	207	214
ENSMUSG00000104392.1	Gm37962	chr9	101113805	101115838	+	2034	12	1	2	3	1	3	3	4	4	0	0	17	8	0	0	12	2	3
ENSMUSG00000103672.1	Gm37621	chr9	101116701	101122231	+	5531	42	18	1	6	18	11	14	31	2	2	8	14	2	0	3	2	0	18
ENSMUSG00000104061.1	Gm37953	chr9	101150312	101152195	+	1884	0	4	2	0	12	0	0	1	2	1	2	0	0	0	0	4	11	1
ENSMUSG00000102452.1	Gm38344	chr9	101186556	101187908	-	1353	0	0	0	2	5	2	0	0	0	2	0	0	0	0	0	0	0	1
ENSMUSG00000104094.1	Gm37314	chr9	101188598	101191282	-	2685	7	1	0	0	6	1	1	10	0	0	0	0	0	0	0	0	0	7
ENSMUSG00000077393.1	Gm24338	chr9	101222952	101223078	+	127	0	0	0	0	0	0	0	0	4	0	0	0	0	0	0	0	0	10
ENSMUSG00000101001.1	Gm3121	chr9	101281368	101281773	-	406	0	0	0	0	0	0	0	0	0	0	0	0	0	0	0	0	0	6
ENSMUSG00000099947.1	Gm28660	chr9	101337720	101337972	-	253	0	0	0	0	0	0	0	0	0	0	0	0	0	0	0	0	0	0
ENSMUSG00000101941.1	Gm28979	chr9;chr9;chr9	101342194;101343036;101346939	101342516;101343173;101348017	+;+;+	1540	0	0	0	0	0	0	2	0	0	0	11	0	0	0	0	0	0	4
ENSMUSG00000096166.1	Gm24638	chr9	101392979	101393110	-	132	0	0	0	0	0	0	0	0	0	0	0	0	0	0	0	0	0	0
ENSMUSG00000101550.1	Gm29385	chr9	101435683	101436045	-	363	0	0	0	0	0	0	0	0	0	0	0	0	0	0	0	0	0	0
ENSMUSG00000061486.7	Gm5161	chr9	101448501	101449353	-	853	0	0	0	0	2	0	0	0	0	1	0	1	1	0	1	0	4	0
ENSMUSG00000111696.1	Gm47932	chr9	101754915	101757705	-	2791	0	0	0	0	0	0	0	0	0	0	6	0	0	0	0	0	0	0
ENSMUSG00000111269.1	Gm47933	chr9	101757753	101758863	-	1111	0	0	0	0	0	0	0	0	0	0	33	0	0	0	0	0	0	9
ENSMUSG00000111672.1	Gm47934	chr9	101758542	101758809	+	268	0	0	0	0	0	0	0	0	0	0	0	0	0	0	0	0	0	0
ENSMUSG00000100807.2	Gm29521	chr9;chr9;chr9;chr9;chr9;chr9;chr9;chr9;chr9;chr9;chr9;chr9	101770369;101770372;101770880;101822201;101822201;101827780;101828578;101842010;101859278;101862329;101862329;101862329	101770724;101770727;101770985;101822364;101822364;101827948;101828693;101842208;101862239;101862489;101862447;101862408	-;-;-;-;-;-;-;-;-;-;-;-	4236	4	0	0	0	0	4	0	0	0	0	12	0	0	0	0	0	0	13
ENSMUSG00000057710.7	9630041A04Rik	chr9;chr9;chr9;chr9;chr9;chr9;chr9;chr9;chr9;chr9;chr9;chr9;chr9;chr9	101861841;101861846;101861846;101928422;101928422;101928422;101937209;101937209;101938481;101939603;101942683;101942683;101942683;101942683	101862219;101862219;101862219;101928533;101928533;101928533;101937368;101937518;101938823;101939696;101943219;101943228;101943228;101943228	+;+;+;+;+;+;+;+;+;+;+;+;+;+	1784	6	0	0	0	1	1	0	2	0	0	24	1	0	0	0	0	9	2
ENSMUSG00000104282.1	Gm37460	chr9	101911008	101913256	-	2249	4	0	3	0	8	1	8	1	2	0	6	12	0	0	0	0	0	5
ENSMUSG00000032537.15	Ephb1	chr9;chr9;chr9;chr9;chr9;chr9;chr9;chr9;chr9;chr9;chr9;chr9;chr9;chr9;chr9;chr9;chr9;chr9;chr9;chr9;chr9;chr9;chr9;chr9;chr9;chr9;chr9;chr9;chr9;chr9;chr9;chr9;chr9;chr9;chr9;chr9;chr9;chr9;chr9;chr9;chr9;chr9;chr9;chr9;chr9;chr9;chr9;chr9;chr9;chr9	101922128;101922571;101922959;101922959;101922961;101927495;101927495;101927495;101927495;101929267;101929267;101929267;101929267;101929267;101936069;101936069;101936069;101936069;101936069;101940336;101940617;101940617;101963932;101963932;101971091;101971091;101984082;101995909;101995909;101996780;101996780;102001705;102001705;102010017;102010017;102039192;102041012;102041012;102066871;102066871;102066871;102194774;102194774;102194774;102223388;102223388;102223388;102354282;102354282;102354282	101923594;101923594;101923594;101923594;101923594;101927650;101927650;101927650;101927650;101929460;101929460;101929460;101929460;101929460;101936218;101936218;101936218;101936218;101936218;101940567;101940899;101940899;101964147;101964147;101971338;101971338;101984204;101995973;101995973;101996888;101996888;102001867;102001867;102010141;102010141;102041347;102041347;102041347;102067026;102067026;102067026;102195455;102195455;102195455;102223452;102223452;102223452;102354693;102354693;102354693	-;-;-;-;-;-;-;-;-;-;-;-;-;-;-;-;-;-;-;-;-;-;-;-;-;-;-;-;-;-;-;-;-;-;-;-;-;-;-;-;-;-;-;-;-;-;-;-;-;-	7002	1146	438	868	194	1063	865	1323	1449	502	367	397	320	168	37	104	140	122	243
ENSMUSG00000103026.1	Gm31326	chr9	101989260	101990307	+	1048	5	0	0	0	2	2	0	2	0	0	0	0	0	0	0	0	0	1
ENSMUSG00000104041.1	Gm37562	chr9	102052230	102056557	-	4328	0	0	5	0	0	0	0	6	3	0	1	0	0	0	0	0	0	18
ENSMUSG00000065107.1	n-R5s88	chr9	102127888	102128005	+	118	0	0	0	0	2	0	0	0	0	2	3	2	2	0	0	1	3	2
ENSMUSG00000101648.1	Gm29388	chr9;chr9	102151242;102153661	102151468;102153717	-;-	284	1	0	0	0	0	0	0	0	0	0	0	0	0	0	0	0	0	0
ENSMUSG00000102963.1	Gm37945	chr9	102172738	102177104	+	4367	0	0	2	0	2	0	8	0	5	0	18	2	0	0	0	0	0	80
ENSMUSG00000102702.1	Gm37260	chr9	102273736	102274986	+	1251	0	0	0	0	6	0	0	1	0	0	0	0	0	2	0	0	0	0
ENSMUSG00000098521.1	Mir7243	chr9	102304924	102304975	-	52	0	0	0	0	0	0	1	0	0	0	0	0	0	0	0	0	0	0
ENSMUSG00000088138.1	Gm22894	chr9	102373118	102373220	+	103	0	0	0	0	0	1	0	0	0	0	0	0	0	0	0	0	0	0
ENSMUSG00000111859.1	Gm47983	chr9	102486790	102487080	+	291	0	0	0	0	0	0	0	0	0	0	0	0	0	0	0	0	0	0
ENSMUSG00000035606.8	Ky	chr9;chr9;chr9;chr9;chr9;chr9;chr9;chr9;chr9;chr9;chr9;chr9;chr9;chr9;chr9;chr9	102505750;102509111;102512973;102521289;102521336;102523318;102523318;102525398;102525398;102526696;102526696;102527900;102527900;102537601;102538998;102541886	102506278;102509173;102513035;102521363;102521363;102523380;102523380;102525480;102525480;102526804;102526804;102528059;102528017;102537789;102539188;102546239	+;+;+;+;+;+;+;+;+;+;+;+;+;+;+;+	5879	67	34	44	16	63	73	65	43	14	46	7	17	2	1	8	4	2	42
ENSMUSG00000088324.1	Gm25669	chr9	102547766	102547877	+	112	0	0	0	0	0	0	0	0	0	0	0	0	0	0	0	0	0	0
ENSMUSG00000101563.1	Gm7364	chr9	102551632	102553132	+	1501	0	0	0	0	0	0	0	0	0	0	12	0	0	0	0	0	0	5
ENSMUSG00000102126.1	Gm29143	chr9	102556108	102556308	+	201	0	0	0	0	0	0	0	0	0	0	0	0	0	0	0	0	2	0
ENSMUSG00000100279.1	Gm29387	chr9;chr9	102559300;102570449	102559662;102570708	+;+	623	0	0	0	0	0	0	0	0	0	0	0	0	0	0	0	0	0	0
ENSMUSG00000110739.1	Gm17950	chr9	102570582	102571227	-	646	0	0	0	0	0	0	0	0	0	0	0	0	0	0	0	0	0	0
ENSMUSG00000032534.18	Cep63	chr9;chr9;chr9;chr9;chr9;chr9;chr9;chr9;chr9;chr9;chr9;chr9;chr9;chr9;chr9;chr9;chr9;chr9;chr9;chr9;chr9;chr9;chr9;chr9;chr9;chr9;chr9;chr9;chr9;chr9;chr9;chr9;chr9;chr9;chr9;chr9;chr9;chr9;chr9;chr9;chr9;chr9;chr9;chr9;chr9;chr9;chr9;chr9;chr9;chr9;chr9;chr9;chr9;chr9;chr9;chr9;chr9;chr9;chr9;chr9;chr9;chr9;chr9;chr9;chr9;chr9;chr9;chr9;chr9;chr9;chr9;chr9;chr9;chr9;chr9;chr9;chr9;chr9;chr9;chr9;chr9;chr9;chr9;chr9;chr9;chr9;chr9	102584588;102586578;102586687;102586854;102588708;102590328;102590399;102594508;102594508;102594508;102596122;102596122;102596122;102596122;102598169;102598169;102598169;102598169;102598217;102601317;102601317;102601317;102601317;102601317;102601415;102602418;102602418;102602418;102602418;102602418;102602418;102602842;102602842;102602842;102602842;102602939;102607326;102607326;102607326;102607326;102607326;102607326;102613295;102613295;102613295;102613295;102613295;102613295;102615275;102615275;102615275;102615275;102615275;102615275;102615314;102618811;102618811;102618811;102618811;102618811;102618811;102618817;102618867;102619692;102619692;102619692;102619692;102619692;102619692;102619692;102619692;102621273;102621696;102621696;102621696;102621696;102621696;102623556;102623556;102623556;102625904;102625904;102625904;102626263;102626263;102626263;102626263	102587012;102587012;102587170;102587012;102588987;102590533;102594594;102594594;102594594;102594594;102596319;102596319;102596319;102596319;102598283;102598283;102598283;102598283;102598283;102601454;102601454;102601454;102601454;102601454;102601454;102602548;102602750;102602548;102602548;102602548;102602548;102603075;102603075;102603075;102603075;102603075;102607439;102607439;102607439;102607439;102607439;102607439;102613417;102613417;102613417;102613417;102613417;102613417;102615370;102615370;102615370;102615370;102615370;102615370;102615370;102618988;102618848;102618988;102618988;102618988;102618988;102619036;102619036;102619760;102619760;102619760;102619760;102619760;102619760;102619760;102619760;102621294;102621728;102621728;102621964;102621728;102621728;102623593;102623593;102623593;102626023;102625981;102626124;102626509;102626509;102626519;102626534	-;-;-;-;-;-;-;-;-;-;-;-;-;-;-;-;-;-;-;-;-;-;-;-;-;-;-;-;-;-;-;-;-;-;-;-;-;-;-;-;-;-;-;-;-;-;-;-;-;-;-;-;-;-;-;-;-;-;-;-;-;-;-;-;-;-;-;-;-;-;-;-;-;-;-;-;-;-;-;-;-;-;-;-;-;-;-	9598	375	145	199	48	320	373	261	381	116	255	112	97	304	89	264	77	172	109
ENSMUSG00000035048.13	Anapc13	chr9;chr9;chr9;chr9;chr9;chr9;chr9;chr9;chr9;chr9;chr9;chr9;chr9;chr9	102626296;102626324;102626663;102626679;102628512;102629547;102629763;102629763;102629763;102629763;102634014;102634014;102634014;102634014	102626346;102626687;102626687;102626918;102629727;102629577;102629888;102629888;102629888;102629888;102634242;102634242;102634250;102634425	+;+;+;+;+;+;+;+;+;+;+;+;+;+	2377	283	115	245	53	271	298	288	247	113	296	344	229	234	92	212	48	94	42
ENSMUSG00000099491.1	4930533D04Rik	chr9;chr9	102692885;102693133	102692970;102693834	+;+	788	0	0	0	0	0	0	0	0	0	0	8	0	0	0	0	0	0	1
ENSMUSG00000102200.1	Gm36957	chr9	102698179	102701002	-	2824	0	0	0	0	0	0	0	0	0	0	3	0	0	0	0	0	0	11
ENSMUSG00000032531.15	Amotl2	chr9;chr9;chr9;chr9;chr9;chr9;chr9;chr9;chr9;chr9;chr9;chr9;chr9;chr9;chr9;chr9;chr9;chr9;chr9;chr9;chr9;chr9;chr9;chr9;chr9;chr9;chr9;chr9;chr9;chr9;chr9;chr9;chr9;chr9;chr9;chr9;chr9;chr9;chr9;chr9;chr9;chr9;chr9;chr9;chr9;chr9;chr9;chr9;chr9;chr9;chr9;chr9;chr9;chr9;chr9;chr9;chr9;chr9;chr9;chr9;chr9;chr9;chr9;chr9;chr9;chr9;chr9;chr9;chr9;chr9;chr9;chr9;chr9;chr9	102716672;102716802;102716963;102717289;102717668;102717668;102718429;102718470;102718485;102718568;102720081;102720081;102720081;102720081;102720081;102720081;102720081;102720081;102720081;102720287;102720747;102722316;102722534;102723569;102723569;102723569;102723569;102723569;102724687;102724687;102724687;102724687;102724687;102724687;102724750;102725103;102725103;102725103;102725103;102725103;102725103;102725103;102728317;102728317;102728317;102728317;102728317;102728317;102728317;102728331;102729268;102729268;102729268;102729268;102729268;102729968;102729968;102729968;102729968;102729968;102730487;102730731;102730793;102730793;102730793;102730793;102730793;102731648;102731648;102731648;102731648;102731648;102731648;102731948	102716811;102716811;102717086;102717442;102717902;102717902;102718530;102718713;102718681;102718713;102720212;102720400;102720121;102720392;102720876;102720876;102720733;102720876;102720721;102720334;102720876;102722377;102723863;102723863;102723863;102723863;102723863;102723863;102724831;102724831;102724831;102724831;102724831;102724831;102724831;102725195;102725195;102725195;102725195;102725195;102725195;102725195;102728612;102728326;102728612;102728503;102728612;102728612;102728612;102728477;102729578;102729578;102729578;102729578;102729578;102730176;102730176;102730176;102730176;102730176;102730585;102730969;102730969;102730969;102730969;102730969;102730969;102733418;102732327;102733418;102733418;102733418;102733413;102732341	+;+;+;+;+;+;+;+;+;+;+;+;+;+;+;+;+;+;+;+;+;+;+;+;+;+;+;+;+;+;+;+;+;+;+;+;+;+;+;+;+;+;+;+;+;+;+;+;+;+;+;+;+;+;+;+;+;+;+;+;+;+;+;+;+;+;+;+;+;+;+;+;+;+	6289	750	259	544	122	712	682	735	774	266	364	122	158	343	141	235	123	346	301
ENSMUSG00000093812.1	Gm5627	chr9;chr9;chr9;chr9	102739648;102747520;102749296;102756357	102739939;102747618;102749506;102756685	+;+;+;+	931	0	0	0	0	0	0	0	0	0	0	0	0	0	0	0	0	0	0
ENSMUSG00000102204.1	Gm36958	chr9	102764635	102766509	-	1875	0	0	0	0	4	0	0	0	0	0	0	0	0	0	0	0	0	0
ENSMUSG00000110884.1	Gm47416	chr9;chr9;chr9;chr9;chr9	102771495;102782651;102785463;102787658;102789035	102771661;102782720;102785560;102787826;102790260	+;+;+;+;+	1730	0	0	0	0	4	0	0	0	0	0	0	4	0	0	0	0	12	0
ENSMUSG00000111395.1	Gm18655	chr9	102819861	102820950	-	1090	0	0	0	0	0	0	0	0	0	0	0	0	0	0	0	0	0	0
ENSMUSG00000032547.12	Ryk	chr9;chr9;chr9;chr9;chr9;chr9;chr9;chr9;chr9;chr9;chr9;chr9;chr9;chr9;chr9;chr9;chr9;chr9;chr9;chr9;chr9;chr9;chr9;chr9;chr9;chr9;chr9;chr9;chr9;chr9;chr9;chr9;chr9;chr9;chr9;chr9;chr9;chr9;chr9;chr9;chr9;chr9;chr9;chr9;chr9;chr9;chr9;chr9;chr9;chr9;chr9;chr9	102834917;102834972;102834982;102845833;102861874;102861874;102861874;102867555;102867555;102867555;102869066;102869274;102869274;102869274;102871728;102871728;102871728;102871728;102875739;102875739;102875739;102875739;102881654;102881654;102881654;102881654;102885994;102886003;102886003;102888470;102888470;102888470;102891216;102891216;102891216;102897202;102897202;102897202;102898459;102898459;102898459;102898555;102898691;102898691;102898691;102898691;102906037;102906037;102906037;102906850;102906850;102906850	102835239;102835239;102835239;102846194;102861897;102861995;102861995;102867654;102867654;102867654;102869408;102869408;102869408;102869408;102871781;102871781;102871781;102871781;102875883;102875883;102875883;102875883;102881662;102881754;102881754;102881754;102886128;102886128;102886128;102888556;102888556;102888556;102891285;102891285;102891285;102897334;102897334;102897334;102898568;102898568;102898568;102898568;102899546;102898850;102898850;102898850;102906173;102906173;102906173;102908305;102907953;102907542	+;+;+;+;+;+;+;+;+;+;+;+;+;+;+;+;+;+;+;+;+;+;+;+;+;+;+;+;+;+;+;+;+;+;+;+;+;+;+;+;+;+;+;+;+;+;+;+;+;+;+;+	4534	305	85	197	78	280	223	248	284	102	80	149	124	87	37	116	54	21	21
ENSMUSG00000110877.1	Gm47427	chr9	102851835	102852473	+	639	0	0	0	0	0	0	0	0	0	0	0	1	0	0	0	14	0	0
ENSMUSG00000032548.14	Slco2a1	chr9;chr9;chr9;chr9;chr9;chr9;chr9;chr9;chr9;chr9;chr9;chr9;chr9;chr9;chr9;chr9;chr9;chr9;chr9;chr9;chr9;chr9;chr9;chr9;chr9;chr9;chr9;chr9;chr9;chr9;chr9;chr9;chr9	102988712;103004709;103007330;103008002;103008154;103008499;103018826;103046685;103046685;103050144;103050144;103067825;103067825;103069145;103069145;103070228;103070228;103072559;103072559;103073148;103073148;103074376;103076924;103076924;103079449;103079449;103082329;103082329;103084818;103084818;103085759;103085759;103095744	102988891;103004878;103008715;103008715;103011907;103008715;103020775;103046822;103046822;103050306;103050306;103068052;103068052;103069243;103069243;103070364;103070364;103072634;103072634;103073312;103073312;103074565;103077089;103077089;103079612;103079612;103082393;103082393;103084941;103084941;103085953;103090451;103096002	+;+;+;+;+;+;+;+;+;+;+;+;+;+;+;+;+;+;+;+;+;+;+;+;+;+;+;+;+;+;+;+;+	13545	87	33	46	14	42	27	14	15	1	113	132	73	99	89	124	68	100	33
ENSMUSG00000084539.1	Gm25842	chr9	102991895	102992216	+	322	0	0	0	0	0	0	0	0	0	0	0	0	0	0	0	0	0	0
ENSMUSG00000065466.1	n-R5s89	chr9	103011417	103011520	-	104	0	0	0	0	0	0	0	0	0	0	0	0	0	0	0	0	0	0
ENSMUSG00000077438.1	Gm22595	chr9	103022337	103022466	-	130	0	0	2	0	0	0	0	0	0	0	0	0	0	0	0	0	0	0
ENSMUSG00000110765.1	Gm47468	chr9;chr9;chr9;chr9	103082741;103084459;103085261;103085261	103083077;103084609;103085526;103085537	-;-;-;-	765	0	0	3	0	0	0	0	0	0	0	18	0	0	0	0	0	0	0
ENSMUSG00000032549.7	Rab6b	chr9;chr9;chr9;chr9;chr9;chr9;chr9;chr9;chr9;chr9;chr9;chr9	103111787;103111807;103140382;103160820;103160820;103161064;103161064;103162542;103162542;103163810;103167106;103181182	103112226;103112226;103140440;103160873;103160873;103161169;103161169;103162653;103162657;103163903;103167172;103185276	+;+;+;+;+;+;+;+;+;+;+;+	5031	9503	3788	6950	1749	9710	7780	5155	6639	1978	10130	4242	2927	11477	4892	9369	5374	6352	4356
ENSMUSG00000102461.1	Gm37166	chr9	103120368	103122841	+	2474	6	7	3	1	2	2	1	7	0	15	16	3	4	2	0	0	0	5
ENSMUSG00000032553.14	Srprb	chr9;chr9;chr9;chr9;chr9;chr9;chr9;chr9;chr9;chr9;chr9;chr9;chr9;chr9;chr9;chr9	103188032;103189090;103190401;103191069;103191069;103191069;103192213;103192213;103192213;103197538;103197538;103198789;103201287;103201287;103201912;103201912	103190421;103190421;103190476;103191123;103191123;103191123;103192312;103192349;103192349;103198866;103197620;103198866;103201381;103201381;103202129;103202137	-;-;-;-;-;-;-;-;-;-;-;-;-;-;-;-	4287	314	105	281	56	382	270	178	229	78	413	191	240	531	262	332	140	261	54
ENSMUSG00000032554.15	Trf	chr9;chr9;chr9;chr9;chr9;chr9;chr9;chr9;chr9;chr9;chr9;chr9;chr9;chr9;chr9;chr9;chr9;chr9;chr9;chr9;chr9;chr9;chr9;chr9;chr9;chr9;chr9;chr9;chr9;chr9;chr9;chr9;chr9;chr9;chr9;chr9;chr9;chr9;chr9;chr9;chr9;chr9;chr9;chr9;chr9;chr9;chr9;chr9;chr9;chr9;chr9;chr9;chr9;chr9;chr9;chr9;chr9;chr9;chr9;chr9;chr9;chr9;chr9;chr9;chr9;chr9;chr9;chr9;chr9;chr9;chr9;chr9;chr9	103204001;103208795;103209025;103209034;103210495;103210495;103210495;103210568;103210636;103211812;103211812;103211812;103211812;103211812;103215193;103215193;103215193;103215193;103215814;103215814;103215814;103215814;103215814;103217363;103217363;103217363;103217363;103217363;103219223;103219223;103219223;103219223;103219802;103219802;103219802;103219802;103219802;103220893;103220893;103220893;103220895;103222051;103222051;103222051;103222051;103222097;103222935;103222935;103223085;103223584;103223584;103223584;103225043;103225043;103225043;103225961;103225961;103225961;103226066;103226838;103226838;103226838;103226838;103227896;103227896;103227896;103227896;103227905;103228329;103230174;103230174;103230174;103230174	103204178;103209078;103209078;103209078;103210678;103210678;103210678;103210678;103210678;103211996;103211996;103211996;103212006;103211996;103215257;103215257;103215257;103215257;103215943;103215943;103215943;103215943;103215943;103217533;103217518;103217518;103217533;103217533;103219255;103219255;103219255;103219255;103219840;103219892;103219866;103219892;103219892;103221044;103221044;103221044;103221044;103222675;103222063;103222228;103222228;103222212;103223113;103223113;103223113;103223639;103223639;103223639;103225175;103225175;103225175;103226137;103226137;103226137;103226137;103226946;103226946;103226946;103226946;103228068;103228068;103228068;103228068;103228068;103228442;103230266;103230270;103230444;103230273	-;-;-;-;-;-;-;-;-;-;-;-;-;-;-;-;-;-;-;-;-;-;-;-;-;-;-;-;-;-;-;-;-;-;-;-;-;-;-;-;-;-;-;-;-;-;-;-;-;-;-;-;-;-;-;-;-;-;-;-;-;-;-;-;-;-;-;-;-;-;-;-;-	3320	10571	4210	6494	2010	9583	8246	11136	10743	4327	3445	4834	3666	1126	292	453	1423	2032	1288
ENSMUSG00000033688.10	1300017J02Rik	chr9;chr9;chr9;chr9;chr9;chr9;chr9;chr9;chr9;chr9;chr9;chr9;chr9;chr9;chr9;chr9;chr9;chr9;chr9;chr9;chr9;chr9;chr9;chr9;chr9;chr9;chr9;chr9;chr9;chr9;chr9;chr9;chr9;chr9;chr9;chr9;chr9;chr9;chr9;chr9;chr9;chr9;chr9;chr9;chr9;chr9;chr9;chr9;chr9;chr9;chr9;chr9;chr9	103250521;103250527;103250624;103251791;103251791;103251791;103251837;103254640;103254640;103254640;103254640;103256565;103256565;103256565;103256565;103257072;103259370;103259370;103259370;103263030;103263030;103263030;103266203;103266203;103266203;103267632;103268312;103269612;103269612;103270793;103272487;103272487;103272487;103274941;103274941;103274941;103277456;103277456;103277456;103279373;103279373;103279373;103281035;103281035;103281035;103282495;103282495;103282495;103282561;103288181;103288181;103288181;103304794	103250662;103250662;103250662;103251977;103251977;103251977;103251977;103254824;103254824;103254824;103254824;103256629;103256629;103257026;103256629;103257083;103259511;103259511;103259511;103263185;103263185;103263185;103266225;103266259;103266259;103267722;103268454;103269783;103269783;103272318;103272665;103272665;103272665;103274996;103274996;103274996;103277603;103277603;103277603;103279534;103279534;103279534;103281143;103281143;103281143;103282667;103282667;103282667;103282667;103288297;103288224;103288297;103305082	-;-;-;-;-;-;-;-;-;-;-;-;-;-;-;-;-;-;-;-;-;-;-;-;-;-;-;-;-;-;-;-;-;-;-;-;-;-;-;-;-;-;-;-;-;-;-;-;-;-;-;-;-	4508	0	0	3	1	7	8	0	0	0	0	12	22	0	2	13	7	28	49
ENSMUSG00000032555.10	Topbp1	chr9;chr9;chr9;chr9;chr9;chr9;chr9;chr9;chr9;chr9;chr9;chr9;chr9;chr9;chr9;chr9;chr9;chr9;chr9;chr9;chr9;chr9;chr9;chr9;chr9;chr9;chr9;chr9;chr9;chr9;chr9;chr9;chr9;chr9;chr9;chr9;chr9;chr9;chr9;chr9;chr9;chr9;chr9;chr9;chr9;chr9;chr9;chr9;chr9;chr9;chr9;chr9;chr9;chr9;chr9;chr9;chr9	103305215;103305231;103305503;103306097;103306097;103308745;103308745;103309817;103309817;103311494;103311494;103312772;103315054;103317987;103320169;103320474;103323268;103324327;103325642;103327810;103327836;103328407;103332685;103332685;103332729;103332945;103332945;103332945;103334056;103334056;103334056;103335812;103336064;103336064;103338180;103338180;103341928;103341928;103343548;103343634;103343925;103343925;103343936;103344791;103345607;103345742;103345742;103345742;103346228;103346684;103346684;103346684;103346927;103346927;103346927;103349782;103349782	103305371;103305999;103305641;103306187;103306187;103308879;103308879;103309960;103309960;103311520;103311675;103312968;103315230;103318153;103320332;103320721;103323626;103324499;103325853;103328693;103329641;103328693;103332855;103332855;103332855;103333054;103333054;103333054;103334179;103336913;103334179;103335958;103336166;103336166;103338372;103338372;103342041;103342148;103343696;103343696;103344036;103344036;103344954;103344954;103345879;103345879;103345879;103345879;103346773;103346773;103346727;103346773;103347088;103347088;103347088;103349901;103350428	+;+;+;+;+;+;+;+;+;+;+;+;+;+;+;+;+;+;+;+;+;+;+;+;+;+;+;+;+;+;+;+;+;+;+;+;+;+;+;+;+;+;+;+;+;+;+;+;+;+;+;+;+;+;+;+;+	11226	368	108	166	64	360	227	334	299	104	195	172	166	447	145	147	198	280	117
ENSMUSG00000032803.15	Cdv3	chr9;chr9;chr9;chr9;chr9;chr9;chr9;chr9;chr9;chr9;chr9;chr9;chr9;chr9;chr9;chr9;chr9;chr9;chr9;chr9;chr9;chr9;chr9;chr9;chr9;chr9;chr9;chr9;chr9;chr9;chr9	103353094;103353104;103353104;103353108;103355924;103355950;103356280;103356280;103356280;103356280;103356280;103356280;103359876;103359876;103359876;103359876;103359876;103359876;103361604;103363975;103363975;103363975;103363975;103363975;103363975;103364463;103364463;103365054;103365054;103365054;103365054	103355313;103355313;103356029;103356029;103356029;103356026;103356439;103356439;103356433;103356439;103356439;103356439;103360018;103360018;103360018;103360018;103360018;103360018;103364980;103364051;103364051;103364051;103364051;103364051;103364051;103364979;103364897;103365619;103365127;103365538;103365840	-;-;-;-;-;-;-;-;-;-;-;-;-;-;-;-;-;-;-;-;-;-;-;-;-;-;-;-;-;-;-	7403	1206	469	907	258	1291	1063	864	1030	339	1182	687	622	1460	643	1193	422	993	298
ENSMUSG00000101419.1	Gm29600	chr9	103409169	103409545	+	377	0	0	0	0	0	0	0	0	0	0	0	0	0	0	0	0	0	18
ENSMUSG00000111399.1	Gm47328	chr9;chr9	103412358;103423129	103412955;103423200	-;-	670	1	0	0	0	0	0	0	0	0	0	0	0	0	0	0	0	0	0
ENSMUSG00000086236.9	5830418P13Rik	chr9;chr9;chr9;chr9;chr9;chr9;chr9;chr9;chr9;chr9;chr9;chr9;chr9;chr9;chr9;chr9;chr9;chr9;chr9;chr9;chr9	103423578;103425161;103426067;103426577;103426577;103426593;103426668;103427150;103427150;103427689;103427689;103428374;103428398;103428398;103428398;103441376;103443498;103443498;103459819;103459819;103459819	103423629;103425205;103426237;103426815;103426815;103426815;103426815;103427386;103427386;103427787;103427787;103428506;103428506;103428506;103428506;103441403;103443815;103443815;103460448;103460068;103461260	+;+;+;+;+;+;+;+;+;+;+;+;+;+;+;+;+;+;+;+;+	2764	8	0	2	0	5	0	4	4	0	0	0	0	0	0	0	0	13	21
ENSMUSG00000032556.11	Bfsp2	chr9;chr9;chr9;chr9;chr9;chr9;chr9;chr9;chr9;chr9;chr9;chr9	103424924;103424924;103426557;103426557;103432659;103432659;103448549;103448549;103449061;103449805;103453062;103479735	103425144;103425144;103426777;103426777;103432790;103432790;103448710;103448710;103449096;103449961;103453144;103480420	-;-;-;-;-;-;-;-;-;-;-;-	1698	99	30	75	15	93	105	120	126	48	53	52	80	10	27	20	11	25	41
ENSMUSG00000085168.2	Gm16252	chr9;chr9;chr9;chr9;chr9;chr9;chr9;chr9;chr9;chr9	103472084;103472745;103489326;103489328;103492100;103492100;103492103;103492526;103492526;103492526	103472167;103472948;103489796;103489990;103492263;103492263;103492263;103493249;103492933;103492930	+;+;+;+;+;+;+;+;+;+	1841	0	0	0	0	0	0	0	0	0	0	0	0	0	0	0	0	0	0
ENSMUSG00000042757.16	Tmem108	chr9;chr9;chr9;chr9;chr9;chr9;chr9;chr9;chr9;chr9;chr9;chr9;chr9;chr9;chr9;chr9;chr9;chr9;chr9;chr9;chr9;chr9;chr9;chr9;chr9	103482947;103483778;103484436;103484439;103489189;103489189;103489189;103489189;103498802;103498802;103498802;103506666;103609711;103609711;103609711;103609711;103692719;103751413;103752855;103752855;103752855;103761755;103761755;103761755;103761755	103484783;103484783;103484783;103484783;103493611;103489343;103489343;103489343;103500208;103500208;103500208;103507115;103609796;103609796;103609792;103609796;103692807;103752967;103752967;103752967;103752967;103761790;103761829;103761794;103761837	-;-;-;-;-;-;-;-;-;-;-;-;-;-;-;-;-;-;-;-;-;-;-;-;-	9930	317	128	174	36	241	192	144	157	44	319	169	153	343	97	230	70	195	50
ENSMUSG00000111278.1	Gm32743	chr9;chr9;chr9	103521787;103543642;103545808	103522098;103543753;103545977	+;+;+	594	0	0	0	0	0	1	0	0	0	0	0	0	0	0	0	0	0	0
ENSMUSG00000089497.1	Gm26360	chr9	103526817	103526919	-	103	0	0	0	0	0	0	0	0	0	0	0	0	0	0	0	0	0	0
ENSMUSG00000102257.1	Gm37649	chr9	103541303	103543534	-	2232	0	0	0	0	0	0	0	0	0	0	0	3	6	0	0	0	0	0
ENSMUSG00000099616.1	4932413F04Rik	chr9;chr9;chr9	103557090;103562372;103565612	103559495;103562450;103565891	+;+;+	2765	0	0	5	0	2	0	0	3	0	0	0	0	0	0	0	2	0	0
ENSMUSG00000102441.1	Gm38032	chr9	103598576	103600164	-	1589	0	0	3	2	0	0	0	0	0	0	0	0	0	0	0	3	0	0
ENSMUSG00000100266.2	Gm5372	chr9	103888009	103888417	+	409	0	0	0	0	0	0	0	0	0	0	0	0	0	0	0	0	0	0
ENSMUSG00000099722.3	Gm29154	chr9;chr9;chr9;chr9;chr9;chr9;chr9;chr9;chr9;chr9;chr9;chr9;chr9;chr9;chr9;chr9;chr9;chr9;chr9;chr9;chr9;chr9;chr9;chr9;chr9;chr9;chr9;chr9;chr9;chr9;chr9;chr9;chr9;chr9;chr9;chr9;chr9;chr9;chr9;chr9;chr9;chr9;chr9;chr9;chr9;chr9;chr9;chr9;chr9;chr9;chr9;chr9;chr9;chr9;chr9;chr9;chr9;chr9;chr9;chr9;chr9;chr9;chr9;chr9;chr9;chr9;chr9;chr9;chr9;chr9;chr9;chr9;chr9;chr9;chr9;chr9;chr9;chr9;chr9;chr9;chr9;chr9;chr9;chr9;chr9;chr9;chr9;chr9;chr9;chr9;chr9;chr9;chr9;chr9;chr9;chr9;chr9;chr9;chr9;chr9;chr9;chr9;chr9;chr9;chr9;chr9;chr9;chr9;chr9;chr9;chr9;chr9;chr9;chr9;chr9;chr9;chr9;chr9;chr9;chr9;chr9;chr9;chr9;chr9;chr9;chr9;chr9;chr9;chr9;chr9;chr9;chr9;chr9;chr9;chr9;chr9;chr9;chr9;chr9;chr9;chr9;chr9;chr9;chr9;chr9;chr9;chr9;chr9;chr9;chr9;chr9;chr9;chr9;chr9;chr9;chr9;chr9;chr9;chr9;chr9;chr9;chr9;chr9;chr9;chr9;chr9;chr9;chr9;chr9;chr9;chr9;chr9;chr9;chr9;chr9;chr9;chr9;chr9;chr9;chr9;chr9;chr9;chr9;chr9;chr9;chr9;chr9;chr9;chr9;chr9;chr9;chr9;chr9;chr9;chr9;chr9;chr9;chr9;chr9;chr9;chr9;chr9;chr9;chr9;chr9;chr9;chr9;chr9;chr9;chr9;chr9;chr9;chr9;chr9;chr9;chr9;chr9;chr9;chr9;chr9;chr9;chr9;chr9;chr9;chr9;chr9;chr9;chr9;chr9;chr9;chr9;chr9;chr9;chr9;chr9;chr9;chr9;chr9;chr9;chr9;chr9;chr9;chr9;chr9;chr9;chr9;chr9;chr9;chr9;chr9;chr9;chr9;chr9;chr9;chr9;chr9;chr9;chr9;chr9;chr9;chr9;chr9;chr9;chr9;chr9;chr9;chr9;chr9;chr9;chr9;chr9;chr9;chr9;chr9;chr9;chr9;chr9;chr9;chr9;chr9;chr9;chr9;chr9;chr9;chr9;chr9;chr9;chr9;chr9;chr9;chr9;chr9;chr9;chr9;chr9;chr9;chr9;chr9;chr9;chr9;chr9;chr9;chr9;chr9;chr9;chr9;chr9;chr9;chr9;chr9;chr9;chr9;chr9;chr9;chr9;chr9;chr9;chr9;chr9;chr9;chr9;chr9;chr9	103888423;103895801;103918106;103919289;103919392;103919392;103919392;103919392;103919392;103919392;103919392;103919392;103919392;103919392;103919392;103919392;103919392;103919392;103919392;103919392;103919392;103919392;103919392;103919392;103919392;103919392;103919392;103919393;103919393;103919393;103919393;103919394;103919394;103919394;103919396;103919396;103919397;103919399;103919399;103919403;103919405;103919407;103919407;103919407;103919407;103919407;103919408;103919408;103919408;103919410;103919410;103919410;103919410;103919413;103919418;103919719;103919719;103919719;103919719;103919719;103919719;103919719;103919719;103919719;103919719;103919719;103919719;103919719;103919719;103919719;103919719;103919719;103919719;103919719;103926449;103926449;103926449;103931614;103932072;103932072;103932072;103932072;103932072;103932072;103932072;103932072;103932072;103932072;103932072;103932072;103932072;103932072;103932072;103932072;103932072;103932072;103932072;103932072;103932072;103932072;103932072;103932072;103932072;103932072;103932072;103932072;103932072;103932072;103932072;103932072;103932072;103932072;103932072;103932072;103934775;103934775;103934775;103934775;103934775;103934775;103934775;103934775;103934775;103934775;103934775;103934775;103934775;103934775;103936779;103936779;103936779;103936779;103936779;103936779;103936779;103936779;103936779;103936779;103939306;103939452;103939452;103939452;103939452;103939452;103939452;103939452;103939452;103939452;103939452;103939452;103939452;103939452;103939452;103939452;103939452;103939452;103939452;103939452;103939452;103939452;103939452;103939452;103939452;103939452;103939452;103939452;103939452;103939452;103939452;103939452;103939452;103939452;103939452;103939452;103939452;103939452;103939452;103939452;103945715;103945715;103945715;103945715;103945715;103945715;103946841;103946841;103946841;103946841;103946841;103946841;103946841;103946841;103946841;103946841;103946841;103946841;103946841;103946841;103946841;103946841;103946841;103946841;103946841;103947536;103947536;103947536;103947565;103947565;103947565;103947565;103947565;103948659;103948659;103948659;103948659;103948659;103951882;103955830;103955902;103956659;103957432;103957432;103958294;103958388;103958425;103959323;103959323;103959323;103959323;103959323;103959323;103959323;103959323;103959323;103959323;103959323;103959323;103959323;103959323;103959323;103959323;103959323;103959323;103959323;103959323;103959323;103959323;103959323;103959323;103959323;103959323;103959323;103959323;103959323;103959323;103959323;103959323;103959323;103959323;103959323;103959323;103959323;103959323;103959323;103959323;103959323;103959323;103959323;103959323;103959323;103959323;103959323;103959323;103959797;103959997;103959997;103959997;103959997;103959997;103959997;103959997;103959997;103959997;103959997;103959997;103959997;103960114;103960114;103960114;103960114;103960114;103960114;103960114;103960114;103960114;103960114;103960114;103960114;103960114;103960114;103960114;103960114;103960114;103960114;103960114;103960114;103960114;103960114;103960114;103960114;103960114;103960114;103960114;103960114;103960114;103960114;103960114;103960114;103960114;103960114;103960114;103960114;103960114	103888845;103895937;103919092;103919876;103919876;103919876;103919876;103919876;103919876;103919631;103919631;103919876;103919631;103919876;103919876;103919876;103919876;103919876;103919876;103919631;103919876;103919876;103919876;103919876;103919876;103919631;103919876;103919876;103919631;103919876;103919876;103919631;103919631;103919876;103919631;103919631;103919631;103919631;103919631;103919876;103919876;103919876;103919876;103919876;103919876;103919876;103919631;103919631;103919876;103919876;103919631;103919631;103919876;103919876;103919631;103919876;103919876;103919876;103919876;103919876;103919876;103919876;103919876;103919876;103919876;103919876;103919876;103919876;103919876;103919876;103919876;103919876;103920685;103919876;103926550;103926550;103926550;103931745;103932163;103932163;103932163;103932163;103932163;103932163;103932163;103932163;103932163;103932163;103932163;103932163;103932163;103932163;103932163;103932163;103932163;103932163;103932163;103932163;103932163;103932163;103932163;103932163;103932163;103932163;103932163;103932163;103932163;103932163;103932163;103932163;103932163;103932163;103932163;103932163;103934867;103934867;103934867;103934867;103934867;103934867;103934847;103934867;103934867;103934867;103934867;103934867;103934867;103934867;103936993;103936993;103936993;103936993;103936993;103936993;103936993;103936993;103936993;103936993;103939545;103939545;103939545;103939545;103939545;103939545;103939545;103939545;103939545;103939545;103939545;103939545;103939545;103939545;103939545;103939545;103939545;103939545;103939545;103939545;103939545;103939545;103939545;103939545;103939491;103939545;103939545;103939545;103939545;103939545;103939545;103939545;103939545;103939545;103939545;103939545;103939545;103939545;103939545;103939545;103945815;103945851;103945804;103945804;103945804;103945815;103947009;103947009;103947009;103947009;103947009;103947009;103947009;103947009;103947009;103947009;103947009;103947009;103947009;103947009;103947009;103947009;103947009;103947009;103947009;103947726;103947726;103947726;103947726;103947726;103947726;103947726;103947726;103948726;103948726;103948726;103948726;103948726;103952088;103956771;103955982;103956771;103957509;103957509;103958422;103959419;103959419;103959419;103959419;103959419;103959419;103959419;103959419;103959419;103959419;103959419;103959419;103959419;103959419;103959419;103959419;103959419;103959419;103959419;103959419;103959419;103959419;103959419;103959419;103959419;103959419;103959419;103959419;103959419;103959419;103959419;103959419;103959419;103959419;103959419;103959419;103959419;103959419;103959419;103959419;103959419;103959419;103959419;103959419;103959419;103959419;103959419;103959419;103959419;103959419;103960092;103960129;103960114;103960114;103960107;103960113;103960107;103960113;103960082;103960107;103960113;103960107;103960106;103960141;103960150;103960193;103960147;103960139;103960139;103960150;103960135;103960139;103960135;103960135;103960366;103960137;103960137;103960131;103960137;103960135;103960376;103960323;103960153;103960348;103960138;103960323;103960165;103960139;103960139;103960139;103960139;103960139;103960135;103960135;103960135;103960135;103960130;103960129;103960135;103960139	-;-;-;-;-;-;-;-;-;-;-;-;-;-;-;-;-;-;-;-;-;-;-;-;-;-;-;-;-;-;-;-;-;-;-;-;-;-;-;-;-;-;-;-;-;-;-;-;-;-;-;-;-;-;-;-;-;-;-;-;-;-;-;-;-;-;-;-;-;-;-;-;-;-;-;-;-;-;-;-;-;-;-;-;-;-;-;-;-;-;-;-;-;-;-;-;-;-;-;-;-;-;-;-;-;-;-;-;-;-;-;-;-;-;-;-;-;-;-;-;-;-;-;-;-;-;-;-;-;-;-;-;-;-;-;-;-;-;-;-;-;-;-;-;-;-;-;-;-;-;-;-;-;-;-;-;-;-;-;-;-;-;-;-;-;-;-;-;-;-;-;-;-;-;-;-;-;-;-;-;-;-;-;-;-;-;-;-;-;-;-;-;-;-;-;-;-;-;-;-;-;-;-;-;-;-;-;-;-;-;-;-;-;-;-;-;-;-;-;-;-;-;-;-;-;-;-;-;-;-;-;-;-;-;-;-;-;-;-;-;-;-;-;-;-;-;-;-;-;-;-;-;-;-;-;-;-;-;-;-;-;-;-;-;-;-;-;-;-;-;-;-;-;-;-;-;-;-;-;-;-;-;-;-;-;-;-;-;-;-;-;-;-;-;-;-;-;-;-;-;-;-;-;-;-;-;-;-;-;-;-;-;-;-;-;-;-;-;-;-;-;-;-	7316	0	0	0	0	0	0	0	0	0	0	5	22	0	0	0	1	0	5
ENSMUSG00000111035.1	Gm33054	chr9;chr9	104001760;104002302	104002034;104002339	-;-	313	0	0	0	0	0	0	0	0	0	0	0	0	0	0	0	0	0	0
ENSMUSG00000032558.19	Nphp3	chr9;chr9;chr9;chr9;chr9;chr9;chr9;chr9;chr9;chr9;chr9;chr9;chr9;chr9;chr9;chr9;chr9;chr9;chr9;chr9;chr9;chr9;chr9;chr9;chr9;chr9;chr9;chr9;chr9;chr9;chr9;chr9;chr9;chr9;chr9;chr9;chr9;chr9;chr9;chr9;chr9;chr9;chr9;chr9;chr9;chr9;chr9;chr9;chr9;chr9;chr9;chr9;chr9;chr9;chr9;chr9;chr9;chr9;chr9;chr9;chr9;chr9;chr9;chr9;chr9;chr9;chr9;chr9;chr9;chr9;chr9;chr9;chr9;chr9;chr9;chr9;chr9;chr9;chr9;chr9;chr9;chr9;chr9;chr9;chr9;chr9;chr9;chr9;chr9;chr9;chr9;chr9;chr9;chr9;chr9;chr9;chr9;chr9;chr9;chr9;chr9;chr9;chr9;chr9;chr9;chr9;chr9;chr9;chr9;chr9;chr9;chr9;chr9;chr9;chr9;chr9;chr9;chr9;chr9;chr9	104002544;104002546;104002654;104002758;104002767;104004714;104004714;104004714;104004714;104004714;104005456;104005456;104005456;104005456;104005456;104008121;104008121;104008121;104008121;104008121;104009140;104009140;104009140;104009140;104009140;104011601;104011601;104011601;104011601;104011601;104015325;104015325;104015325;104015325;104015325;104016080;104016080;104016080;104016080;104016080;104018103;104018103;104018103;104018103;104020726;104020726;104020726;104020726;104021256;104021256;104021256;104021256;104022662;104022662;104022662;104022662;104023420;104023420;104023420;104024582;104024582;104024582;104024582;104025902;104025902;104025902;104029962;104029962;104029962;104029962;104031860;104031891;104031891;104031891;104031891;104033328;104033328;104033328;104033328;104033328;104034378;104034378;104034378;104034378;104034378;104035706;104035706;104035706;104035706;104035848;104036039;104036039;104036039;104036039;104036039;104037332;104037332;104037332;104037332;104037332;104038435;104038435;104038435;104038435;104038458;104039334;104039334;104039334;104039334;104040602;104040622;104040622;104040622;104041139;104041139;104041139;104041952;104041952;104041952;104041952	104003161;104003161;104002801;104003161;104002879;104004839;104004839;104004839;104004839;104004839;104005606;104005606;104005606;104005606;104005606;104008273;104008273;104008273;104008273;104008273;104009273;104009273;104009273;104009273;104009273;104011761;104011761;104011761;104011761;104011761;104015481;104015481;104015481;104015481;104015481;104016154;104016686;104016154;104016154;104016154;104018276;104018276;104018276;104018276;104020829;104020829;104020829;104020829;104021370;104021370;104021370;104021370;104022805;104022805;104022805;104022805;104023517;104023517;104023517;104024684;104024684;104024684;104024684;104025984;104025984;104025984;104030100;104030100;104030100;104030100;104032055;104032055;104032055;104032055;104032055;104033422;104033422;104033422;104033422;104033422;104034422;104034500;104034500;104034500;104034500;104035892;104035892;104035892;104035892;104035892;104036280;104036280;104036280;104036280;104036280;104037407;104037407;104037407;104037407;104037407;104038562;104038562;104038562;104038562;104038512;104039574;104039574;104039574;104039707;104040747;104040747;104040747;104040747;104041254;104041254;104041254;104042104;104042344;104043109;104043818	+;+;+;+;+;+;+;+;+;+;+;+;+;+;+;+;+;+;+;+;+;+;+;+;+;+;+;+;+;+;+;+;+;+;+;+;+;+;+;+;+;+;+;+;+;+;+;+;+;+;+;+;+;+;+;+;+;+;+;+;+;+;+;+;+;+;+;+;+;+;+;+;+;+;+;+;+;+;+;+;+;+;+;+;+;+;+;+;+;+;+;+;+;+;+;+;+;+;+;+;+;+;+;+;+;+;+;+;+;+;+;+;+;+;+;+;+;+;+;+	6617	82	22	59	15	38	45	30	52	11	7	46	44	12	11	31	8	34	21
ENSMUSG00000101152.1	Gm28305	chr9;chr9;chr9;chr9	104040662;104041139;104073622;104075817	104040747;104041254;104073721;104075879	+;+;+;+	365	0	0	0	0	0	0	0	0	0	0	0	0	0	0	0	0	0	0
ENSMUSG00000103062.1	Gm37200	chr9	104043605	104045776	-	2172	2	0	1	0	0	0	0	0	4	0	0	0	0	0	0	0	0	0
ENSMUSG00000032557.13	Uba5	chr9;chr9;chr9;chr9;chr9;chr9;chr9;chr9;chr9;chr9;chr9;chr9;chr9;chr9;chr9;chr9;chr9;chr9;chr9;chr9;chr9;chr9;chr9;chr9;chr9;chr9;chr9;chr9;chr9;chr9;chr9;chr9;chr9;chr9;chr9;chr9;chr9;chr9;chr9;chr9;chr9;chr9;chr9;chr9;chr9;chr9;chr9;chr9;chr9	104046599;104047650;104049234;104049290;104049523;104049523;104049584;104049835;104049835;104049835;104049835;104049962;104054063;104054063;104054063;104054063;104054063;104054354;104054354;104054354;104054354;104054354;104055183;104055190;104055190;104055190;104055190;104055803;104055803;104055803;104055803;104055803;104056874;104056874;104056874;104056874;104056905;104060159;104060159;104060218;104060223;104060394;104060394;104060394;104060394;104062792;104062792;104062792;104062792	104047686;104047686;104049340;104049340;104049601;104049601;104049679;104049970;104049970;104049970;104049970;104049970;104054190;104054190;104054190;104054190;104054190;104054458;104054458;104054458;104054458;104054458;104055274;104055274;104055274;104055274;104055274;104055889;104055889;104055889;104055889;104055889;104060462;104056983;104056983;104056983;104056983;104060307;104060307;104060307;104060307;104060439;104060439;104060439;104060439;104062905;104063063;104062998;104063134	-;-;-;-;-;-;-;-;-;-;-;-;-;-;-;-;-;-;-;-;-;-;-;-;-;-;-;-;-;-;-;-;-;-;-;-;-;-;-;-;-;-;-;-;-;-;-;-;-	5832	541	188	342	103	595	508	311	392	113	774	457	232	821	367	720	341	366	148
ENSMUSG00000104268.1	Gm37750	chr9	104053327	104053455	+	129	1	0	0	0	0	0	0	0	0	0	0	0	0	0	0	0	0	0
ENSMUSG00000090150.10	Acad11	chr9;chr9;chr9;chr9;chr9;chr9;chr9;chr9;chr9;chr9;chr9;chr9;chr9;chr9;chr9;chr9;chr9;chr9;chr9;chr9;chr9;chr9;chr9;chr9;chr9;chr9;chr9;chr9;chr9;chr9;chr9;chr9;chr9;chr9;chr9;chr9;chr9;chr9;chr9;chr9;chr9;chr9;chr9;chr9;chr9;chr9;chr9;chr9;chr9;chr9;chr9;chr9;chr9;chr9;chr9;chr9;chr9;chr9;chr9;chr9;chr9;chr9;chr9;chr9;chr9	104063377;104063686;104063722;104063733;104073622;104073622;104073622;104075817;104075817;104075817;104076330;104076330;104076330;104078563;104078563;104078563;104081231;104081231;104081231;104081698;104081698;104081698;104082791;104082791;104082791;104084161;104084161;104084161;104090258;104090258;104090258;104091055;104091592;104091592;104091592;104091592;104095521;104095521;104095521;104095521;104097354;104097354;104097354;104097354;104107626;104110370;104113462;104113462;104113462;104114453;104114453;104115278;104115278;104116165;104116165;104122750;104123047;104123047;104123839;104124018;104124018;104124018;104126582;104126582;104126582	104063520;104063903;104065670;104063903;104073721;104073721;104073721;104075942;104075942;104075942;104076491;104076491;104076491;104078727;104078727;104078727;104081372;104081372;104081372;104081819;104081819;104081819;104082897;104082897;104082897;104084287;104084287;104084287;104090335;104090335;104090335;104091273;104091730;104091730;104091730;104091730;104095628;104095628;104095628;104095628;104097452;104097452;104097452;104097452;104108009;104113832;104113494;104113528;104113528;104114538;104114538;104115349;104115349;104116319;104116319;104123244;104123163;104123163;104123904;104124127;104124127;104124127;104127019;104127725;104127463	+;+;+;+;+;+;+;+;+;+;+;+;+;+;+;+;+;+;+;+;+;+;+;+;+;+;+;+;+;+;+;+;+;+;+;+;+;+;+;+;+;+;+;+;+;+;+;+;+;+;+;+;+;+;+;+;+;+;+;+;+;+;+;+;+	9798	226	146	160	60	276	249	229	389	101	222	250	198	221	86	121	147	240	147
ENSMUSG00000079355.5	Ackr4	chr9;chr9;chr9;chr9;chr9;chr9;chr9;chr9;chr9;chr9	104084157;104095081;104098148;104098202;104098272;104100912;104102279;104102279;104102279;104126419	104086348;104095304;104099755;104099755;104099755;104101011;104103019;104102544;104102560;104126933	-;-;-;-;-;-;-;-;-;-	5380	3	0	3	0	2	0	0	0	0	6	5	1	2	1	0	0	0	5
ENSMUSG00000111039.1	Gm47000	chr9	104101135	104101613	+	479	0	0	0	0	0	0	0	0	0	0	0	0	0	0	0	0	0	5
ENSMUSG00000111218.1	Gm46999	chr9	104104436	104104800	+	365	0	0	0	0	0	0	0	0	0	0	0	0	0	0	0	0	0	0
ENSMUSG00000032560.14	Dnajc13	chr9;chr9;chr9;chr9;chr9;chr9;chr9;chr9;chr9;chr9;chr9;chr9;chr9;chr9;chr9;chr9;chr9;chr9;chr9;chr9;chr9;chr9;chr9;chr9;chr9;chr9;chr9;chr9;chr9;chr9;chr9;chr9;chr9;chr9;chr9;chr9;chr9;chr9;chr9;chr9;chr9;chr9;chr9;chr9;chr9;chr9;chr9;chr9;chr9;chr9;chr9;chr9;chr9;chr9;chr9;chr9;chr9;chr9;chr9;chr9;chr9;chr9;chr9;chr9;chr9;chr9;chr9;chr9;chr9;chr9;chr9;chr9;chr9;chr9;chr9;chr9;chr9;chr9;chr9;chr9;chr9;chr9;chr9;chr9;chr9;chr9;chr9;chr9;chr9;chr9;chr9;chr9;chr9;chr9;chr9;chr9;chr9;chr9;chr9;chr9;chr9;chr9;chr9;chr9;chr9;chr9;chr9;chr9;chr9;chr9;chr9;chr9;chr9;chr9;chr9;chr9;chr9;chr9;chr9;chr9;chr9;chr9;chr9;chr9;chr9;chr9;chr9;chr9;chr9;chr9;chr9;chr9;chr9;chr9;chr9;chr9;chr9;chr9;chr9;chr9;chr9;chr9;chr9;chr9;chr9;chr9;chr9;chr9;chr9;chr9;chr9;chr9;chr9;chr9;chr9;chr9;chr9;chr9	104151282;104152052;104152096;104152267;104152317;104153268;104153268;104156814;104156814;104156814;104156814;104156841;104160479;104160479;104160479;104160479;104162093;104162273;104162273;104162273;104162647;104162655;104162655;104162655;104164782;104164960;104164960;104164960;104165517;104165517;104165694;104165694;104166971;104166971;104167414;104167414;104170715;104170715;104172521;104172521;104174349;104174349;104175647;104175647;104176658;104176658;104178802;104178802;104180069;104180069;104180999;104180999;104182028;104182028;104182034;104182505;104182505;104182505;104184583;104184583;104184583;104186711;104186711;104186711;104187548;104187548;104189044;104189044;104189068;104190321;104190321;104190321;104192106;104192106;104192106;104192483;104192614;104192614;104192614;104196023;104196023;104196023;104196023;104196202;104197159;104197159;104197159;104197159;104197159;104198630;104198630;104198630;104198630;104198630;104200437;104200437;104200437;104200437;104200437;104201888;104201888;104201888;104201888;104203172;104203172;104203172;104203415;104203415;104207753;104207753;104209305;104209305;104209869;104212761;104212761;104213817;104213817;104214123;104214123;104215646;104215646;104217712;104217712;104218527;104218527;104219871;104219871;104221404;104221404;104228354;104228423;104228423;104228681;104228681;104228875;104228875;104228875;104230010;104230010;104230641;104230641;104230831;104230831;104233534;104233534;104237136;104237136;104237521;104237577;104237577;104238465;104238465;104238465;104246760;104246760;104246760;104262699;104262699	104152423;104152423;104152423;104152423;104152423;104153376;104153496;104156913;104157109;104156913;104156913;104156913;104160622;104160622;104160609;104160622;104162413;104162413;104162413;104162413;104162780;104162834;104162834;104162834;104168018;104165072;104165133;104165133;104165559;104165559;104165863;104165863;104167083;104167083;104167488;104167488;104170814;104170814;104172612;104172612;104174526;104174526;104175763;104175763;104176771;104176771;104178969;104178969;104180248;104180248;104181118;104181118;104182102;104182102;104182102;104182689;104182689;104182689;104184718;104184718;104184718;104186935;104186789;104186789;104187663;104187663;104189245;104189245;104189245;104190475;104190475;104190475;104192151;104192151;104192151;104192768;104192768;104192768;104192768;104196107;104196107;104196107;104196107;104196330;104197361;104197361;104197361;104197361;104197361;104198734;104198734;104198734;104198734;104198734;104200538;104200483;104200538;104200538;104200538;104201950;104201951;104201950;104201950;104203347;104203331;104203331;104203518;104203518;104207906;104207906;104209387;104209387;104209883;104212904;104212904;104213912;104213912;104214198;104214198;104215767;104215767;104217768;104217768;104218682;104218682;104219978;104219978;104221503;104221503;104228760;104228592;104228592;104228760;104228760;104228993;104229041;104229041;104230101;104230101;104230736;104230736;104231037;104231037;104233734;104233734;104237177;104237177;104237726;104237726;104237726;104238540;104238540;104238540;104246840;104246827;104246840;104262903;104262930	-;-;-;-;-;-;-;-;-;-;-;-;-;-;-;-;-;-;-;-;-;-;-;-;-;-;-;-;-;-;-;-;-;-;-;-;-;-;-;-;-;-;-;-;-;-;-;-;-;-;-;-;-;-;-;-;-;-;-;-;-;-;-;-;-;-;-;-;-;-;-;-;-;-;-;-;-;-;-;-;-;-;-;-;-;-;-;-;-;-;-;-;-;-;-;-;-;-;-;-;-;-;-;-;-;-;-;-;-;-;-;-;-;-;-;-;-;-;-;-;-;-;-;-;-;-;-;-;-;-;-;-;-;-;-;-;-;-;-;-;-;-;-;-;-;-;-;-;-;-;-;-;-;-;-;-;-;-	11938	1035	427	740	180	1283	997	820	1002	313	879	625	428	1140	461	875	509	511	491
ENSMUSG00000099773.1	Hmgb1-rs16	chr9	104169199	104169811	-	613	0	0	0	2	0	0	0	0	1	0	0	4	1	1	0	0	0	4
ENSMUSG00000104040.1	Gm37563	chr9	104262105	104263617	+	1513	0	0	0	0	0	0	0	1	0	0	0	0	0	1	0	0	0	0
ENSMUSG00000032561.15	Acpp	chr9;chr9;chr9;chr9;chr9;chr9;chr9;chr9;chr9;chr9;chr9;chr9;chr9;chr9;chr9;chr9;chr9;chr9;chr9;chr9;chr9;chr9;chr9;chr9;chr9;chr9;chr9;chr9;chr9;chr9;chr9;chr9;chr9;chr9;chr9;chr9;chr9;chr9;chr9;chr9;chr9;chr9	104288251;104291049;104299000;104300816;104300816;104300816;104306674;104306885;104306885;104309410;104309410;104309410;104314308;104314308;104314308;104316226;104316226;104316226;104319067;104319974;104319974;104319974;104319974;104324052;104324052;104324052;104324052;104324052;104324643;104324643;104324643;104324643;104326881;104326881;104326881;104326881;104326881;104337543;104337543;104337543;104337543;104337543	104291529;104291529;104300468;104300985;104301225;104300985;104306988;104306988;104306988;104309492;104309492;104309492;104314440;104314440;104314440;104316318;104316318;104316318;104320072;104320072;104320072;104320072;104320072;104324204;104324204;104324204;104324204;104324204;104324729;104324729;104324729;104324729;104326976;104326976;104326976;104326976;104326976;104337748;104337707;104337682;104337707;104337728	-;-;-;-;-;-;-;-;-;-;-;-;-;-;-;-;-;-;-;-;-;-;-;-;-;-;-;-;-;-;-;-;-;-;-;-;-;-;-;-;-;-	7330	19	3	5	1	6	5	5	5	2	60	31	5	7	9	10	8	49	5
ENSMUSG00000100346.2	Gm28996	chr9	104344131	104344851	-	721	0	0	0	0	0	0	0	0	0	0	0	0	0	0	0	0	1	0
ENSMUSG00000099599.1	Gm28548	chr9;chr9;chr9	104361832;104382323;104384862	104361942;104382450;104385031	+;+;+	409	0	0	0	0	0	0	0	0	0	0	0	0	0	0	0	0	0	0
ENSMUSG00000089406.1	Mir2136	chr9	104426113	104426187	+	75	0	0	0	0	0	0	0	0	0	0	0	0	0	0	0	0	0	0
ENSMUSG00000089116.1	Gm25904	chr9	104481368	104481510	-	143	0	0	0	0	0	0	0	0	0	0	0	0	0	0	0	0	0	0
ENSMUSG00000032564.16	Cpne4	chr9;chr9;chr9;chr9;chr9;chr9;chr9;chr9;chr9;chr9;chr9;chr9;chr9;chr9;chr9;chr9;chr9;chr9;chr9;chr9;chr9;chr9;chr9;chr9;chr9;chr9;chr9;chr9;chr9;chr9;chr9;chr9;chr9;chr9;chr9;chr9;chr9;chr9;chr9;chr9;chr9;chr9;chr9;chr9;chr9;chr9;chr9;chr9;chr9;chr9;chr9;chr9	104547286;104552190;104552967;104554418;104566677;104569483;104569787;104585338;104686425;104686425;104686425;104686425;104686425;104872679;104872679;104872679;104872679;104872679;104872679;104900218;104900218;104900218;104901444;104901444;104901444;104922493;104922493;104922493;104925750;104925750;104925750;104989572;104989572;104993128;104993128;104993828;105007534;105007534;105007534;105018475;105018475;105018475;105019766;105019766;105019766;105022288;105022288;105022288;105026703;105026703;105032745;105032745	104547686;104552273;104553114;104554632;104566900;104570101;104570101;104585593;104686605;104686605;104686605;104686605;104686605;104872858;104872858;104872858;104872858;104872822;104873070;104900289;104900289;104900289;104901518;104901518;104901518;104922576;104922576;104922576;104925839;104925839;104925839;104989670;104989670;104993183;104993214;104993887;105007667;105007667;105007667;105018529;105018529;105018529;105019817;105019817;105019817;105022421;105022421;105022421;105026939;105026939;105034544;105034544	+;+;+;+;+;+;+;+;+;+;+;+;+;+;+;+;+;+;+;+;+;+;+;+;+;+;+;+;+;+;+;+;+;+;+;+;+;+;+;+;+;+;+;+;+;+;+;+;+;+;+;+	5499	488	184	257	75	328	311	118	133	65	726	380	284	664	372	652	422	365	291
ENSMUSG00000088204.1	Gm23391	chr9	104994916	104995019	+	104	0	0	0	0	0	0	0	0	0	0	4	0	0	0	0	0	0	0
ENSMUSG00000032563.16	Mrpl3	chr9;chr9;chr9;chr9;chr9;chr9;chr9;chr9;chr9;chr9;chr9;chr9;chr9;chr9;chr9;chr9;chr9;chr9;chr9;chr9;chr9;chr9;chr9;chr9;chr9;chr9;chr9;chr9;chr9;chr9;chr9;chr9;chr9;chr9;chr9;chr9;chr9;chr9;chr9;chr9;chr9;chr9;chr9;chr9;chr9;chr9;chr9;chr9;chr9;chr9;chr9;chr9;chr9;chr9;chr9	105053239;105053239;105053270;105053270;105053297;105053301;105054421;105054421;105054421;105054425;105054445;105054515;105055595;105055595;105055595;105055595;105055595;105055595;105057025;105057025;105057025;105057025;105057025;105061520;105061899;105061899;105061899;105061899;105063766;105064064;105064064;105064064;105064064;105064805;105070859;105071376;105071376;105071376;105071376;105071376;105073775;105073775;105073775;105073775;105073775;105073775;105075162;105075162;105075162;105075162;105075162;105076993;105076993;105076993;105076993	105053512;105053512;105053512;105053512;105053512;105053512;105054605;105054605;105054605;105054605;105054605;105054605;105055686;105055686;105055686;105055627;105055686;105055686;105057123;105057090;105057123;105057123;105057123;105061684;105061998;105062136;105061998;105061998;105063888;105064124;105064124;105064124;105064124;105065052;105071484;105071484;105071484;105071484;105071484;105071484;105074117;105073852;105073852;105073852;105073852;105073852;105075239;105075239;105075239;105075239;105076472;105077484;105077354;105077466;105079888	+;+;+;+;+;+;+;+;+;+;+;+;+;+;+;+;+;+;+;+;+;+;+;+;+;+;+;+;+;+;+;+;+;+;+;+;+;+;+;+;+;+;+;+;+;+;+;+;+;+;+;+;+;+;+	6661	629	234	397	118	633	551	368	500	189	795	482	464	723	379	470	283	470	292
ENSMUSG00000104344.1	Gm38077	chr9	105064777	105068021	+	3245	17	3	11	2	11	9	19	13	0	0	17	1	0	0	0	0	0	1
ENSMUSG00000111044.1	Gm47106	chr9;chr9	105064805;105087479	105064828;105088286	-;-	832	0	0	0	0	0	0	0	0	0	0	0	0	0	0	0	0	0	0
ENSMUSG00000111472.1	Gm47103	chr9	105085920	105087030	+	1111	1	0	1	0	0	0	0	0	0	4	0	0	0	5	0	0	0	8
ENSMUSG00000111824.1	Gm47102	chr9	105087075	105090181	+	3107	0	3	0	0	0	0	1	0	0	0	0	0	0	0	0	0	0	6
ENSMUSG00000032565.9	Nudt16	chr9;chr9;chr9;chr9;chr9;chr9;chr9;chr9;chr9;chr9;chr9;chr9	105128903;105129332;105129673;105129673;105130207;105130291;105131293;105131293;105131293;105131293;105131643;105131643	105129001;105130510;105130510;105131819;105130510;105130510;105131556;105131780;105131562;105131312;105131773;105131824	-;-;-;-;-;-;-;-;-;-;-;-	2592	68	29	57	16	83	67	55	81	11	115	103	42	210	67	113	108	62	27
ENSMUSG00000032566.4	Nudt16l2	chr9;chr9;chr9;chr9;chr9	105143342;105144312;105144435;105144788;105144788	105143649;105144704;105144704;105145076;105145092	-;-;-;-;-	1006	0	0	0	0	0	0	0	0	0	0	0	0	0	0	0	0	0	0
ENSMUSG00000035032.12	Nek11	chr9;chr9;chr9;chr9;chr9;chr9;chr9;chr9;chr9;chr9;chr9;chr9;chr9;chr9;chr9;chr9;chr9;chr9;chr9;chr9;chr9;chr9;chr9;chr9;chr9;chr9;chr9;chr9;chr9;chr9;chr9;chr9;chr9;chr9;chr9;chr9;chr9;chr9;chr9;chr9;chr9;chr9;chr9;chr9;chr9;chr9;chr9;chr9;chr9;chr9;chr9;chr9;chr9;chr9;chr9;chr9	105162156;105162974;105197287;105204790;105204790;105204790;105218551;105218551;105218551;105243587;105244264;105244264;105244264;105287632;105287632;105287632;105293656;105293656;105293656;105295374;105295374;105295374;105295374;105298279;105298279;105298279;105298279;105300062;105300062;105300062;105300062;105300251;105300251;105300251;105300251;105313415;105313415;105313415;105314687;105314687;105314687;105314687;105323118;105323118;105323118;105323118;105347973;105347973;105347973;105392849;105392849;105392849;105392849;105395196;105395196;105395196	105163247;105163247;105197682;105204886;105204886;105204886;105218611;105218611;105218611;105244424;105244374;105244424;105244424;105287746;105287746;105287746;105293749;105293749;105293749;105295493;105295493;105295493;105295493;105298364;105298364;105298364;105298364;105300140;105300140;105300140;105300140;105300400;105300400;105300400;105300400;105313541;105313541;105313541;105314751;105314751;105314751;105314751;105323236;105323236;105323236;105323236;105348138;105348138;105348138;105393081;105393160;105393021;105393160;105395258;105395287;105395524	-;-;-;-;-;-;-;-;-;-;-;-;-;-;-;-;-;-;-;-;-;-;-;-;-;-;-;-;-;-;-;-;-;-;-;-;-;-;-;-;-;-;-;-;-;-;-;-;-;-;-;-;-;-;-;-	4246	11	7	5	3	17	11	16	1	1	11	21	9	18	8	29	2	28	3
ENSMUSG00000103118.1	Gm37582	chr9	105163125	105164533	+	1409	0	0	0	0	0	0	0	0	0	0	0	0	0	0	0	0	0	3
ENSMUSG00000093590.1	Gm20643	chr9;chr9	105208196;105211704	105208357;105211863	+;+	322	0	0	0	0	0	0	0	0	0	0	0	0	0	0	0	0	0	0
ENSMUSG00000085430.2	Gm15619	chr9;chr9	105333513;105347950	105333839;105348916	+;+	1294	3	2	1	0	2	0	0	0	3	0	0	0	0	0	0	0	0	25
ENSMUSG00000032567.16	Aste1	chr9;chr9;chr9;chr9;chr9;chr9;chr9;chr9;chr9;chr9;chr9;chr9;chr9;chr9;chr9;chr9;chr9;chr9;chr9;chr9;chr9;chr9;chr9;chr9;chr9;chr9;chr9;chr9;chr9;chr9;chr9;chr9;chr9;chr9;chr9;chr9;chr9;chr9;chr9;chr9;chr9;chr9;chr9;chr9;chr9;chr9	105395392;105395400;105395415;105395489;105395807;105396545;105396545;105396545;105396545;105396545;105396798;105397625;105397814;105397814;105400788;105401475;105401476;105401476;105401476;105401476;105401476;105401476;105401476;105402718;105402718;105402718;105402718;105402718;105403396;105403396;105403396;105403396;105403396;105403396;105403396;105403396;105404999;105404999;105404999;105404999;105404999;105404999;105404999;105405053;105409147;105411092	105395665;105395665;105395665;105395665;105395854;105397526;105396705;105396705;105397858;105396705;105397858;105397858;105397858;105397858;105400799;105401686;105401686;105401686;105401686;105401686;105402143;105401686;105401686;105402776;105402776;105402776;105402776;105402776;105403924;105403591;105403591;105403591;105403591;105403591;105403591;105403591;105405758;105405328;105405235;105405328;105405003;105405467;105405758;105405173;105411269;105412229	+;+;+;+;+;+;+;+;+;+;+;+;+;+;+;+;+;+;+;+;+;+;+;+;+;+;+;+;+;+;+;+;+;+;+;+;+;+;+;+;+;+;+;+;+;+	6748	22	11	18	6	26	31	35	35	16	8	15	22	31	22	21	12	22	0
ENSMUSG00000032570.17	Atp2c1	chr9;chr9;chr9;chr9;chr9;chr9;chr9;chr9;chr9;chr9;chr9;chr9;chr9;chr9;chr9;chr9;chr9;chr9;chr9;chr9;chr9;chr9;chr9;chr9;chr9;chr9;chr9;chr9;chr9;chr9;chr9;chr9;chr9;chr9;chr9;chr9;chr9;chr9;chr9;chr9;chr9;chr9;chr9;chr9;chr9;chr9;chr9;chr9;chr9;chr9;chr9;chr9;chr9;chr9;chr9;chr9;chr9;chr9;chr9;chr9;chr9;chr9;chr9;chr9;chr9;chr9;chr9;chr9;chr9;chr9;chr9;chr9;chr9;chr9;chr9;chr9;chr9;chr9;chr9;chr9;chr9;chr9;chr9;chr9;chr9;chr9;chr9;chr9;chr9;chr9;chr9;chr9;chr9;chr9;chr9;chr9;chr9;chr9;chr9;chr9;chr9;chr9;chr9;chr9;chr9;chr9;chr9;chr9;chr9;chr9;chr9;chr9;chr9;chr9;chr9;chr9;chr9;chr9;chr9;chr9;chr9;chr9;chr9;chr9;chr9;chr9;chr9;chr9;chr9;chr9;chr9;chr9;chr9;chr9;chr9;chr9;chr9;chr9;chr9;chr9;chr9;chr9;chr9;chr9;chr9;chr9;chr9;chr9;chr9;chr9;chr9;chr9;chr9;chr9;chr9;chr9;chr9;chr9;chr9;chr9;chr9;chr9;chr9;chr9;chr9;chr9;chr9;chr9;chr9;chr9;chr9;chr9;chr9;chr9;chr9;chr9;chr9;chr9;chr9;chr9;chr9;chr9;chr9;chr9;chr9;chr9;chr9;chr9;chr9;chr9;chr9;chr9;chr9;chr9;chr9;chr9;chr9;chr9;chr9;chr9;chr9;chr9;chr9;chr9;chr9;chr9;chr9;chr9;chr9;chr9;chr9;chr9;chr9;chr9;chr9;chr9;chr9;chr9;chr9;chr9;chr9;chr9;chr9;chr9;chr9;chr9;chr9;chr9;chr9;chr9;chr9;chr9;chr9;chr9;chr9;chr9;chr9;chr9;chr9;chr9;chr9;chr9;chr9;chr9;chr9;chr9;chr9;chr9;chr9;chr9;chr9;chr9;chr9;chr9;chr9;chr9;chr9;chr9;chr9;chr9;chr9;chr9;chr9;chr9;chr9;chr9;chr9;chr9;chr9;chr9;chr9;chr9;chr9;chr9;chr9;chr9;chr9;chr9;chr9;chr9;chr9	105403539;105403539;105403546;105407116;105410438;105411358;105411363;105412923;105413065;105413065;105414634;105414634;105414634;105414634;105414634;105414634;105414634;105414727;105418050;105418050;105418050;105418050;105418050;105418050;105418050;105418050;105418544;105418544;105418544;105418544;105418544;105418544;105418544;105420075;105420182;105420182;105420182;105420182;105420182;105420182;105420182;105421574;105421574;105421574;105421574;105421574;105421574;105421574;105421574;105422768;105422943;105422943;105422943;105422943;105422943;105422943;105422943;105422943;105424170;105424170;105424170;105424170;105424170;105424170;105424170;105424170;105424170;105431495;105431495;105431495;105431495;105431495;105431495;105431495;105431495;105431495;105432654;105432654;105432654;105432654;105432654;105432654;105432654;105432654;105432654;105435052;105435052;105435052;105435052;105435052;105435052;105435052;105435052;105435181;105436554;105439341;105439341;105439341;105439341;105439341;105439341;105439341;105439341;105442766;105442766;105442766;105442766;105442766;105442766;105442766;105442766;105442946;105442946;105442946;105442946;105442946;105442946;105442946;105442946;105445218;105445218;105445218;105445218;105445218;105445218;105445218;105446052;105446052;105446052;105446052;105446052;105446052;105446052;105446054;105448822;105448822;105448822;105448822;105448822;105448822;105448822;105448822;105451793;105451804;105451804;105451804;105451804;105451804;105451804;105451804;105451825;105452775;105452775;105452775;105452775;105452775;105452775;105452775;105452775;105452775;105452818;105453482;105453534;105453534;105453534;105453534;105453534;105453534;105453534;105453534;105453534;105453534;105453538;105459660;105459660;105459660;105459660;105459660;105459660;105459660;105459660;105459660;105459660;105459660;105459660;105459660;105459660;105461017;105461017;105461017;105461017;105461017;105461017;105461017;105461017;105461017;105461017;105461017;105461017;105461017;105461017;105464626;105464626;105464626;105464626;105464626;105464626;105464626;105464626;105464626;105464626;105464626;105464626;105464652;105466583;105466583;105466583;105466583;105466583;105466583;105466583;105466583;105466583;105466583;105466583;105466583;105466583;105466583;105467701;105467701;105467701;105467701;105467701;105467701;105467701;105467701;105467701;105467701;105467701;105467701;105467701;105469107;105470037;105470037;105470037;105470037;105470037;105470037;105470037;105470037;105470037;105470037;105470037;105470037;105470037;105470037;105470294;105493543;105493543;105493543;105494415;105494415;105494415;105494415;105494415;105494415;105494415;105494415;105494415;105494893;105494893;105494893;105494893;105494893;105494893;105495367;105495367;105520002;105521040;105521040;105527012	105403583;105403583;105403583;105407203;105413189;105413189;105413189;105413189;105413189;105413189;105414775;105414775;105414775;105414775;105414775;105414775;105414775;105414775;105418255;105418145;105418145;105418145;105418145;105418145;105418145;105418145;105418691;105418691;105418691;105418691;105418691;105418691;105418691;105420298;105420298;105420298;105420298;105420298;105420298;105420298;105420298;105421642;105421642;105421642;105421642;105421642;105421642;105421642;105421642;105423109;105423109;105423109;105423109;105423109;105423109;105423109;105423109;105423109;105424220;105424220;105424220;105424220;105424220;105424220;105424220;105424220;105424220;105431592;105431592;105431592;105431592;105431592;105431592;105431592;105431592;105431592;105432824;105432735;105432824;105432824;105432824;105432824;105432824;105432824;105432824;105435208;105435208;105435208;105435208;105435208;105435208;105435208;105435208;105435208;105436584;105439445;105439445;105439445;105439445;105439445;105439445;105439445;105439445;105442855;105442855;105442855;105442855;105442855;105442855;105442855;105442855;105443364;105443041;105443041;105443041;105443041;105443041;105443041;105443041;105445315;105445315;105445315;105445315;105445315;105445315;105445315;105446176;105446176;105446176;105446176;105446176;105446176;105446176;105446176;105448888;105448888;105448888;105448888;105448888;105448888;105448888;105448888;105451879;105451879;105451879;105451879;105451879;105451879;105451879;105451879;105451879;105452843;105452843;105452843;105452843;105452843;105452843;105452843;105452843;105452843;105452843;105453686;105453686;105453686;105453686;105453686;105453686;105453686;105453686;105453686;105453686;105453686;105453686;105459768;105459768;105459768;105459768;105459768;105459768;105459768;105459768;105459768;105459768;105459768;105459768;105459768;105459768;105461078;105461078;105461078;105461078;105461078;105461078;105461078;105461078;105461078;105461078;105461078;105461078;105461078;105461030;105464661;105464661;105464661;105464661;105464661;105464661;105464661;105464661;105464661;105464661;105464661;105464661;105464661;105466672;105466672;105466672;105466672;105466672;105466672;105466672;105466672;105466672;105466672;105466672;105466672;105466672;105466672;105467817;105467817;105467817;105467817;105467817;105467817;105467817;105467817;105467817;105467817;105467817;105467817;105467817;105470147;105470147;105470147;105470147;105470147;105470147;105470147;105470147;105470147;105470147;105470147;105470147;105470147;105470147;105470147;105470390;105493554;105493554;105493554;105494597;105494664;105494482;105494597;105494482;105494462;105494597;105494482;105494420;105495105;105495105;105495047;105495077;105495133;105495094;105495483;105495495;105521414;105521257;105521147;105527319	-;-;-;-;-;-;-;-;-;-;-;-;-;-;-;-;-;-;-;-;-;-;-;-;-;-;-;-;-;-;-;-;-;-;-;-;-;-;-;-;-;-;-;-;-;-;-;-;-;-;-;-;-;-;-;-;-;-;-;-;-;-;-;-;-;-;-;-;-;-;-;-;-;-;-;-;-;-;-;-;-;-;-;-;-;-;-;-;-;-;-;-;-;-;-;-;-;-;-;-;-;-;-;-;-;-;-;-;-;-;-;-;-;-;-;-;-;-;-;-;-;-;-;-;-;-;-;-;-;-;-;-;-;-;-;-;-;-;-;-;-;-;-;-;-;-;-;-;-;-;-;-;-;-;-;-;-;-;-;-;-;-;-;-;-;-;-;-;-;-;-;-;-;-;-;-;-;-;-;-;-;-;-;-;-;-;-;-;-;-;-;-;-;-;-;-;-;-;-;-;-;-;-;-;-;-;-;-;-;-;-;-;-;-;-;-;-;-;-;-;-;-;-;-;-;-;-;-;-;-;-;-;-;-;-;-;-;-;-;-;-;-;-;-;-;-;-;-;-;-;-;-;-;-;-;-;-;-;-;-;-;-;-;-;-;-;-;-;-;-;-;-;-;-;-;-;-;-;-;-;-	9694	1898	760	1247	358	1841	1853	1635	1766	593	2311	1390	958	2206	1012	1941	664	926	639
ENSMUSG00000099373.1	Gm19667	chr9;chr9	105470520;105479238	105472896;105480194	+;+	3334	8	1	0	2	3	4	0	0	0	0	1	0	0	1	0	0	0	5
ENSMUSG00000101464.1	Gm7436	chr9	105545437	105545827	-	391	8	5	14	2	16	14	16	17	5	24	24	19	22	8	7	8	11	5
ENSMUSG00000101597.2	Gm5621	chr9	105560122	105560761	-	640	0	0	5	0	0	0	3	2	1	0	19	0	0	0	0	0	0	0
ENSMUSG00000032571.14	Pik3r4	chr9;chr9;chr9;chr9;chr9;chr9;chr9;chr9;chr9;chr9;chr9;chr9;chr9;chr9;chr9;chr9;chr9;chr9;chr9;chr9;chr9;chr9;chr9;chr9;chr9;chr9;chr9;chr9;chr9;chr9;chr9;chr9;chr9;chr9;chr9;chr9;chr9;chr9;chr9;chr9;chr9;chr9;chr9;chr9;chr9;chr9;chr9;chr9;chr9;chr9;chr9;chr9;chr9;chr9;chr9;chr9;chr9;chr9;chr9;chr9;chr9;chr9;chr9;chr9;chr9;chr9;chr9;chr9;chr9;chr9;chr9;chr9;chr9;chr9;chr9;chr9;chr9;chr9;chr9;chr9;chr9;chr9;chr9;chr9;chr9;chr9;chr9;chr9	105642978;105642981;105643008;105643015;105643030;105643170;105643201;105644196;105644196;105644196;105644196;105644196;105644196;105648666;105648666;105648666;105648666;105648666;105648666;105650317;105650317;105650317;105650317;105650317;105653952;105653952;105653952;105653952;105653952;105654816;105654816;105654816;105654816;105658389;105658419;105658419;105658419;105658419;105661163;105661337;105661337;105661337;105661337;105661337;105663042;105663042;105663042;105663042;105663042;105663042;105667732;105667732;105667732;105667732;105668986;105668986;105668986;105668986;105669746;105669746;105669746;105672644;105672644;105672644;105676743;105676743;105676743;105678109;105678109;105678109;105681710;105681793;105682185;105682185;105685131;105685131;105685131;105685131;105686134;105686134;105686134;105686134;105686346;105686346;105686346;105687115;105687115;105687115	105643390;105643027;105643390;105644969;105643421;105643390;105643390;105644969;105644969;105644969;105644759;105644969;105644969;105648996;105648799;105648799;105648799;105648799;105648799;105650899;105650899;105650899;105650899;105650899;105654086;105654086;105655690;105654086;105654086;105655037;105655037;105655037;105655037;105658592;105658592;105658592;105658592;105658592;105661482;105661482;105661482;105661482;105661482;105661482;105663245;105663355;105663245;105663245;105663816;105663245;105667933;105667933;105667933;105667933;105668999;105669173;105669173;105669173;105669956;105669956;105669956;105672809;105672809;105672809;105676907;105676907;105676907;105678320;105678320;105679320;105682316;105682316;105682316;105682316;105685231;105685231;105685231;105685231;105686394;105686222;105686222;105686222;105686454;105686454;105686454;105687649;105687657;105687531	+;+;+;+;+;+;+;+;+;+;+;+;+;+;+;+;+;+;+;+;+;+;+;+;+;+;+;+;+;+;+;+;+;+;+;+;+;+;+;+;+;+;+;+;+;+;+;+;+;+;+;+;+;+;+;+;+;+;+;+;+;+;+;+;+;+;+;+;+;+;+;+;+;+;+;+;+;+;+;+;+;+;+;+;+;+;+;+	9660	631	251	507	142	717	579	534	644	168	769	552	486	858	394	606	243	209	318
ENSMUSG00000084659.1	Gm22720	chr9	105673465	105673551	-	87	0	0	0	0	0	0	0	0	0	0	0	0	0	0	0	0	0	0
ENSMUSG00000043719.14	Col6a6	chr9;chr9;chr9;chr9;chr9;chr9;chr9;chr9;chr9;chr9;chr9;chr9;chr9;chr9;chr9;chr9;chr9;chr9;chr9;chr9;chr9;chr9;chr9;chr9;chr9;chr9;chr9;chr9;chr9;chr9;chr9;chr9;chr9;chr9;chr9;chr9;chr9;chr9;chr9;chr9;chr9;chr9;chr9;chr9;chr9;chr9;chr9;chr9;chr9;chr9;chr9;chr9;chr9;chr9;chr9;chr9;chr9;chr9;chr9;chr9;chr9;chr9;chr9;chr9;chr9;chr9;chr9;chr9;chr9;chr9;chr9;chr9;chr9;chr9;chr9;chr9;chr9;chr9;chr9;chr9;chr9;chr9	105687809;105689417;105695713;105695713;105698661;105698661;105702198;105702198;105709091;105709091;105709608;105712497;105715171;105715175;105715322;105715322;105716674;105716674;105722856;105722856;105724325;105724325;105727172;105727172;105728247;105728247;105732213;105732213;105736348;105736348;105738199;105738199;105739188;105739188;105747260;105747260;105748857;105748857;105754173;105754173;105755506;105755506;105755651;105755651;105758163;105758163;105758292;105758292;105760051;105760051;105761424;105761424;105762759;105762759;105767024;105767024;105767200;105767200;105774112;105774267;105774267;105777547;105777547;105777547;105780614;105780614;105780614;105781905;105781905;105781905;105783630;105783630;105783630;105785679;105785679;105785679;105788895;105788895;105788895;105809431;105827903;105827903	105689701;105689701;105695806;105695806;105699332;105699332;105702294;105702294;105709584;105709584;105709615;105712508;105715211;105715211;105715357;105715357;105716736;105716736;105722918;105722918;105724360;105724360;105727222;105727222;105728309;105728309;105732275;105732275;105736410;105736410;105738261;105738261;105739223;105739223;105747313;105747313;105748922;105748922;105754235;105754235;105755559;105755559;105755695;105755695;105758189;105758189;105758363;105758363;105760104;105760104;105761516;105761516;105762913;105762913;105767102;105767102;105767543;105767543;105774836;105774836;105774836;105778122;105778122;105778122;105781171;105781171;105781171;105782465;105782465;105782465;105784250;105784250;105784250;105786275;105786275;105786275;105788992;105788992;105788992;105809648;105828085;105828160	-;-;-;-;-;-;-;-;-;-;-;-;-;-;-;-;-;-;-;-;-;-;-;-;-;-;-;-;-;-;-;-;-;-;-;-;-;-;-;-;-;-;-;-;-;-;-;-;-;-;-;-;-;-;-;-;-;-;-;-;-;-;-;-;-;-;-;-;-;-;-;-;-;-;-;-;-;-;-;-;-;-	9166	2	4	3	0	12	5	6	4	0	0	36	12	1	0	0	11	18	61
ENSMUSG00000102877.1	Gm38314	chr9	105727785	105728409	+	625	0	0	0	0	0	0	0	0	0	0	0	0	0	0	0	0	0	3
ENSMUSG00000091345.9	Col6a5	chr9;chr9;chr9;chr9;chr9;chr9;chr9;chr9;chr9;chr9;chr9;chr9;chr9;chr9;chr9;chr9;chr9;chr9;chr9;chr9;chr9;chr9;chr9;chr9;chr9;chr9;chr9;chr9;chr9;chr9;chr9;chr9;chr9;chr9;chr9;chr9;chr9;chr9;chr9;chr9;chr9;chr9;chr9;chr9;chr9;chr9;chr9;chr9;chr9;chr9;chr9;chr9;chr9;chr9;chr9;chr9;chr9;chr9;chr9;chr9;chr9;chr9;chr9;chr9;chr9;chr9;chr9;chr9;chr9;chr9;chr9;chr9;chr9;chr9;chr9;chr9;chr9;chr9;chr9;chr9;chr9;chr9;chr9;chr9	105856078;105858668;105861830;105861830;105862749;105862749;105864146;105864146;105875694;105875789;105875789;105878550;105878550;105878550;105881423;105881423;105881423;105882594;105882594;105888888;105888888;105890366;105892123;105892127;105892269;105892269;105895242;105895242;105896980;105896980;105898722;105898722;105898859;105898859;105901615;105901615;105903492;105903492;105904505;105904505;105906064;105906064;105907126;105907126;105910646;105910646;105911096;105911096;105912455;105912455;105914994;105914994;105915139;105915139;105915313;105915313;105915641;105915641;105918186;105918186;105920916;105920916;105923195;105923195;105925579;105925579;105925760;105925760;105928042;105928042;105930760;105930760;105933807;105933807;105936855;105936855;105939715;105939715;105945394;105945394;105948326;105948326;105960546;105960546	105857337;105858684;105862062;105862062;105862845;105862845;105864835;105864835;105875997;105875997;105875997;105878640;105878640;105878640;105881806;105882079;105882079;105882687;105882687;105889383;105889375;105890377;105892163;105892163;105892304;105892304;105895304;105895304;105897042;105897042;105898757;105898757;105898909;105898909;105901677;105901677;105903554;105903554;105904567;105904567;105906126;105906126;105907161;105907161;105910699;105910699;105911161;105911161;105912517;105912517;105915047;105915047;105915183;105915183;105915339;105915339;105915712;105915712;105918239;105918239;105921008;105921008;105923337;105923337;105925660;105925660;105926100;105926100;105928617;105928617;105931335;105931335;105934361;105934361;105937415;105937415;105940347;105940347;105946089;105946089;105948420;105948420;105960643;105960643	-;-;-;-;-;-;-;-;-;-;-;-;-;-;-;-;-;-;-;-;-;-;-;-;-;-;-;-;-;-;-;-;-;-;-;-;-;-;-;-;-;-;-;-;-;-;-;-;-;-;-;-;-;-;-;-;-;-;-;-;-;-;-;-;-;-;-;-;-;-;-;-;-;-;-;-;-;-;-;-;-;-;-;-	9413	5	0	0	0	0	2	13	0	0	7	14	16	0	0	1	3	13	3
ENSMUSG00000032572.9	Col6a4	chr9;chr9;chr9;chr9;chr9;chr9;chr9;chr9;chr9;chr9;chr9;chr9;chr9;chr9;chr9;chr9;chr9;chr9;chr9;chr9;chr9;chr9;chr9;chr9;chr9;chr9;chr9;chr9;chr9;chr9;chr9;chr9;chr9;chr9;chr9;chr9;chr9;chr9;chr9;chr9;chr9;chr9;chr9;chr9;chr9;chr9;chr9;chr9;chr9;chr9;chr9	105989454;105990461;105990478;105995921;105995921;105995921;105997125;105997125;105997125;105998292;106000212;106000212;106000828;106003179;106003179;106013304;106013304;106013882;106016496;106017854;106019404;106020602;106020766;106022874;106025491;106026456;106028190;106029967;106033756;106033929;106040572;106041092;106044225;106047715;106049832;106051633;106057381;106060041;106060324;106061482;106062773;106066652;106067847;106071143;106071914;106071914;106074822;106076872;106079945;106082867;106096657	105990834;105990834;105990834;105996132;105996132;105996132;105997221;105997221;105997221;105998322;106000895;106000312;106000895;106003269;106003269;106013797;106013446;106013893;106016532;106017889;106019466;106020664;106020801;106022924;106025553;106026518;106028252;106030029;106033791;106033982;106040637;106041154;106044278;106047759;106049858;106051704;106057434;106060133;106060469;106061560;106063107;106067206;106068392;106071242;106072409;106072558;106075430;106077459;106080547;106082955;106096783	-;-;-;-;-;-;-;-;-;-;-;-;-;-;-;-;-;-;-;-;-;-;-;-;-;-;-;-;-;-;-;-;-;-;-;-;-;-;-;-;-;-;-;-;-;-;-;-;-;-;-	8526	8	0	4	0	1	8	4	19	2	0	1	18	0	0	0	15	48	22
ENSMUSG00000084714.1	Gm24631	chr9	106001718	106001798	+	81	0	0	0	0	0	0	0	0	0	0	1	0	0	0	0	0	0	11
ENSMUSG00000111796.1	Gm47575	chr9;chr9;chr9	106013530;106013722;106014183	106013603;106013912;106014653	+;+;+	736	0	0	0	0	0	0	0	0	0	0	0	0	0	0	0	0	0	9
ENSMUSG00000103434.1	Gm36993	chr9	106095474	106098453	+	2980	0	0	0	0	0	0	5	0	0	0	0	0	0	0	0	2	0	23
ENSMUSG00000099717.1	Gm9451	chr9	106121296	106121899	-	604	0	0	0	0	0	0	0	0	0	0	0	0	0	0	0	0	0	0
ENSMUSG00000100795.2	Gm29208	chr9;chr9;chr9;chr9;chr9;chr9;chr9;chr9;chr9;chr9;chr9;chr9;chr9;chr9;chr9;chr9;chr9;chr9;chr9;chr9	106122079;106122080;106122080;106122080;106122081;106122081;106122082;106125759;106125759;106125759;106125759;106125759;106125935;106126261;106126261;106126261;106126261;106126569;106126569;106126805	106122209;106122209;106122209;106122209;106122209;106122209;106122209;106126011;106126011;106127085;106126011;106126011;106126011;106127098;106126448;106127075;106128095;106127085;106127054;106127098	-;-;-;-;-;-;-;-;-;-;-;-;-;-;-;-;-;-;-;-	2468	1	0	0	0	0	0	0	0	0	0	5	4	0	0	0	0	7	0
ENSMUSG00000086296.2	D030055H07Rik	chr9;chr9;chr9;chr9;chr9;chr9;chr9;chr9;chr9;chr9;chr9	106148687;106151285;106152594;106152894;106154952;106156293;106156340;106156993;106156993;106157882;106159781	106148745;106151350;106152753;106153029;106156517;106156517;106156517;106157234;106159751;106159705;106160201	+;+;+;+;+;+;+;+;+;+;+	5167	0	3	1	0	0	5	0	12	0	0	3	5	1	0	3	0	5	0
ENSMUSG00000020258.16	Glyctk	chr9;chr9;chr9;chr9;chr9;chr9;chr9;chr9;chr9;chr9;chr9;chr9;chr9;chr9;chr9;chr9;chr9	106152857;106152869;106155548;106156409;106156409;106156409;106157145;106157145;106157145;106157294;106157489;106157489;106157489;106157590;106158000;106158041;106158051	106156107;106156107;106156107;106156534;106156584;106156584;106157296;106157250;106157296;106157296;106157904;106157904;106158118;106157904;106158117;106158138;106158110	-;-;-;-;-;-;-;-;-;-;-;-;-;-;-;-;-	4229	10	3	5	2	10	4	5	11	2	10	6	0	6	3	0	2	0	0
ENSMUSG00000065407.1	Mir135a-1	chr9	106154124	106154213	+	90	0	0	0	0	0	0	0	0	0	0	0	0	0	0	0	0	0	0
ENSMUSG00000020257.13	Wdr82	chr9;chr9;chr9;chr9;chr9;chr9;chr9;chr9;chr9;chr9;chr9;chr9;chr9;chr9;chr9;chr9;chr9;chr9;chr9;chr9;chr9;chr9;chr9;chr9;chr9;chr9;chr9;chr9;chr9;chr9;chr9;chr9;chr9	106170928;106170929;106171210;106171210;106171377;106176613;106176613;106176677;106180566;106180566;106180566;106183616;106183616;106183616;106184180;106184180;106184180;106184180;106184683;106184683;106184683;106184683;106184683;106185249;106185249;106185249;106185249;106186370;106186370;106186370;106186370;106188596;106188596	106171379;106173973;106171379;106171379;106171379;106176710;106176710;106176710;106180632;106180632;106180632;106183715;106183715;106183715;106184296;106184296;106184296;106184296;106184838;106184838;106184838;106184715;106184838;106185318;106185318;106185318;106185318;106186502;106186419;106186512;106186512;106188665;106191139	+;+;+;+;+;+;+;+;+;+;+;+;+;+;+;+;+;+;+;+;+;+;+;+;+;+;+;+;+;+;+;+;+	6341	1488	636	1039	315	1457	1273	845	937	344	1325	670	562	1234	625	982	333	557	448
ENSMUSG00000065440.1	Mirlet7g	chr9	106178840	106178927	+	88	0	2	0	0	1	1	1	3	0	0	0	2	0	0	0	0	0	0
ENSMUSG00000020253.15	Ppm1m	chr9;chr9;chr9;chr9;chr9;chr9;chr9;chr9;chr9;chr9;chr9;chr9;chr9;chr9;chr9;chr9;chr9;chr9;chr9;chr9;chr9;chr9;chr9;chr9;chr9;chr9;chr9;chr9;chr9;chr9;chr9;chr9;chr9;chr9;chr9;chr9;chr9;chr9;chr9;chr9;chr9	106194947;106194951;106194951;106195398;106195787;106195787;106195787;106195787;106196050;106196050;106196050;106196050;106196368;106196368;106196368;106196593;106196593;106196593;106196593;106196804;106196804;106196804;106196804;106197227;106197227;106197308;106197535;106197742;106197742;106197742;106197889;106197945;106198101;106198101;106198101;106198101;106198101;106198672;106198970;106198970;106199479	106195025;106195470;106195470;106195470;106195938;106195938;106195938;106195938;106196157;106196157;106196157;106196157;106196431;106196431;106196431;106196711;106196711;106196711;106196711;106196888;106196888;106196888;106196888;106197339;106197339;106197339;106197996;106197798;106197996;106197996;106197996;106197996;106198224;106198224;106198338;106198224;106198224;106198942;106199106;106199275;106199746	-;-;-;-;-;-;-;-;-;-;-;-;-;-;-;-;-;-;-;-;-;-;-;-;-;-;-;-;-;-;-;-;-;-;-;-;-;-;-;-;-	2710	126	46	101	28	186	91	133	145	43	79	92	36	72	22	71	21	20	13
ENSMUSG00000023277.13	Twf2	chr9;chr9;chr9;chr9;chr9;chr9;chr9;chr9;chr9;chr9;chr9;chr9;chr9;chr9;chr9;chr9;chr9;chr9;chr9;chr9;chr9;chr9;chr9;chr9;chr9;chr9;chr9;chr9;chr9;chr9;chr9;chr9;chr9;chr9;chr9;chr9;chr9;chr9;chr9;chr9;chr9;chr9;chr9;chr9;chr9;chr9;chr9;chr9;chr9;chr9;chr9;chr9;chr9;chr9;chr9;chr9;chr9	106203108;106203114;106203137;106203145;106203910;106206776;106206798;106206889;106206889;106206889;106206889;106211719;106211719;106211719;106211719;106211719;106211724;106211724;106212189;106212256;106212256;106212256;106212256;106212256;106212256;106212262;106212732;106212732;106212732;106212732;106212732;106212732;106212732;106212938;106212938;106212938;106212938;106212938;106212938;106214101;106214101;106214101;106214101;106214101;106214101;106214101;106214356;106214356;106214356;106214356;106214356;106214356;106214828;106214828;106214828;106214828;106214828	106203284;106203284;106203284;106203284;106204247;106206966;106206966;106206966;106206966;106206966;106206966;106211897;106211897;106211897;106211897;106211897;106211897;106211897;106212351;106212351;106212351;106212351;106212351;106212351;106212351;106212351;106213063;106212836;106212836;106212836;106212819;106212836;106212836;106213063;106213063;106213063;106213063;106213063;106213063;106214251;106214251;106214251;106214251;106214477;106214251;106214251;106214477;106214477;106214423;106214477;106214398;106214477;106214876;106214979;106215387;106215385;106215389	+;+;+;+;+;+;+;+;+;+;+;+;+;+;+;+;+;+;+;+;+;+;+;+;+;+;+;+;+;+;+;+;+;+;+;+;+;+;+;+;+;+;+;+;+;+;+;+;+;+;+;+;+;+;+;+;+	2319	200	49	127	54	185	124	174	205	56	286	182	177	200	120	204	54	121	53
ENSMUSG00000045322.10	Tlr9	chr9;chr9	106222598;106223515	106222706;106226883	+;+	3478	38	9	21	6	22	25	20	25	8	2	4	21	18	1	6	9	0	2
ENSMUSG00000032786.16	Alas1	chr9;chr9;chr9;chr9;chr9;chr9;chr9;chr9;chr9;chr9;chr9;chr9;chr9;chr9;chr9;chr9;chr9;chr9;chr9;chr9;chr9;chr9;chr9;chr9;chr9;chr9;chr9;chr9;chr9;chr9;chr9;chr9;chr9;chr9;chr9;chr9;chr9;chr9;chr9;chr9;chr9;chr9;chr9;chr9;chr9;chr9;chr9;chr9;chr9;chr9;chr9;chr9;chr9;chr9;chr9;chr9;chr9;chr9;chr9;chr9;chr9;chr9;chr9;chr9;chr9;chr9;chr9;chr9;chr9;chr9;chr9;chr9;chr9;chr9;chr9;chr9;chr9;chr9;chr9;chr9;chr9;chr9;chr9;chr9;chr9;chr9;chr9	106233455;106233458;106233927;106233927;106233942;106234195;106235388;106235388;106235388;106235388;106235388;106235388;106235389;106235438;106236440;106236440;106236440;106236440;106236440;106236440;106236440;106236440;106236678;106237969;106238075;106238075;106238075;106238075;106238075;106238075;106238119;106238643;106238643;106238643;106238643;106238643;106238643;106238643;106238643;106238643;106239532;106239532;106239532;106239532;106239532;106239532;106239532;106240311;106241116;106241116;106241116;106241116;106241116;106241188;106241636;106241636;106241636;106241636;106241636;106241636;106241636;106243162;106243162;106243162;106243162;106243162;106243162;106243162;106243162;106243243;106243555;106246759;106246759;106246759;106246759;106246759;106246759;106246759;106246759;106247174;106247785;106247785;106247785;106247785;106247785;106247785;106248152	106234197;106234197;106234197;106234197;106234197;106234197;106235550;106235550;106235550;106235550;106235550;106235550;106235550;106235550;106236708;106237084;106236708;106236708;106236708;106236708;106236708;106236708;106236708;106238239;106238239;106238239;106238236;106238239;106238239;106238239;106238239;106238822;106238822;106238760;106238730;106238822;106238822;106238822;106238822;106238822;106239716;106240033;106239716;106239716;106239716;106239716;106239716;106241338;106241785;106241338;106241338;106241338;106241338;106241338;106241785;106241785;106241785;106241785;106241785;106241785;106241785;106243395;106243395;106243395;106243395;106243395;106243392;106243395;106243395;106243395;106243634;106246978;106247769;106246978;106246978;106246978;106246978;106246978;106246978;106247730;106247865;106247870;106247867;106247856;106247852;106248654;106248157	-;-;-;-;-;-;-;-;-;-;-;-;-;-;-;-;-;-;-;-;-;-;-;-;-;-;-;-;-;-;-;-;-;-;-;-;-;-;-;-;-;-;-;-;-;-;-;-;-;-;-;-;-;-;-;-;-;-;-;-;-;-;-;-;-;-;-;-;-;-;-;-;-;-;-;-;-;-;-;-;-;-;-;-;-;-;-	6174	529	212	369	100	634	418	365	519	137	620	559	444	568	207	468	370	448	338
ENSMUSG00000097592.2	4930500F10Rik	chr9;chr9	106247960;106248304	106248073;106249413	+;+	1224	6	0	3	2	0	2	0	0	0	0	5	1	0	0	0	0	0	0
ENSMUSG00000023345.17	Poc1a	chr9;chr9;chr9;chr9;chr9;chr9;chr9;chr9;chr9;chr9;chr9;chr9;chr9;chr9;chr9;chr9;chr9;chr9;chr9;chr9;chr9;chr9;chr9;chr9;chr9;chr9;chr9;chr9;chr9;chr9;chr9;chr9;chr9;chr9;chr9;chr9;chr9;chr9;chr9;chr9;chr9;chr9;chr9;chr9;chr9;chr9;chr9;chr9;chr9;chr9;chr9;chr9;chr9;chr9;chr9;chr9;chr9;chr9;chr9;chr9;chr9;chr9;chr9;chr9;chr9;chr9;chr9;chr9;chr9;chr9;chr9;chr9;chr9;chr9;chr9;chr9;chr9;chr9;chr9;chr9;chr9;chr9;chr9;chr9;chr9;chr9;chr9;chr9;chr9;chr9;chr9;chr9;chr9;chr9;chr9;chr9;chr9;chr9;chr9;chr9;chr9;chr9	106281061;106281380;106281582;106281602;106281610;106282852;106282852;106282852;106282852;106282855;106282884;106282884;106282884;106284881;106284881;106284881;106284881;106284881;106284881;106284881;106284881;106285393;106285393;106285393;106285393;106285393;106285393;106285393;106285393;106286780;106286780;106286780;106286780;106286780;106286780;106286780;106286780;106287991;106287991;106287991;106287991;106287991;106287991;106287991;106287991;106290839;106295141;106295141;106295141;106295141;106295141;106295141;106295141;106295141;106295141;106300758;106301333;106305265;106305265;106305265;106305265;106305265;106305265;106305265;106305265;106305265;106305265;106307941;106307941;106307941;106307941;106307941;106307941;106307941;106307941;106307941;106307941;106325389;106326284;106326284;106327728;106329873;106329873;106329873;106329873;106329873;106329873;106329873;106329873;106329901;106329901;106349682;106349682;106349682;106349682;106349682;106349682;106349682;106349682;106349682;106349682;106349682	106281456;106281456;106281727;106281751;106281711;106282936;106282936;106282936;106282936;106282936;106282936;106282936;106282936;106285052;106285052;106285052;106285052;106285052;106285052;106285052;106285052;106285572;106285572;106285572;106285572;106285572;106285572;106285572;106285572;106286887;106286887;106286887;106286887;106286887;106286887;106286887;106286887;106288106;106288106;106288106;106288106;106288106;106288106;106288106;106288106;106291079;106295274;106295274;106295274;106295274;106295274;106295274;106295274;106295274;106295274;106300878;106301436;106305333;106305333;106305333;106305333;106305333;106305333;106305333;106305333;106305333;106305333;106308033;106308033;106308033;106308033;106308033;106308033;106308033;106308033;106308033;106308033;106325516;106326326;106326326;106327919;106330016;106330016;106330016;106330016;106330016;106330016;106330016;106330016;106330016;106330016;106349877;106349878;106350521;106349890;106349877;106349875;106349876;106349733;106349865;106349892;106350521	+;+;+;+;+;+;+;+;+;+;+;+;+;+;+;+;+;+;+;+;+;+;+;+;+;+;+;+;+;+;+;+;+;+;+;+;+;+;+;+;+;+;+;+;+;+;+;+;+;+;+;+;+;+;+;+;+;+;+;+;+;+;+;+;+;+;+;+;+;+;+;+;+;+;+;+;+;+;+;+;+;+;+;+;+;+;+;+;+;+;+;+;+;+;+;+;+;+;+;+;+;+	3336	53	20	40	14	21	36	66	54	18	53	31	36	34	35	44	9	15	9
ENSMUSG00000099879.1	Gm29123	chr9;chr9	106309944;106335751	106313517;106335833	-;-	3657	0	0	1	0	1	1	12	0	0	0	0	0	0	0	0	1	0	5
ENSMUSG00000053716.9	Dusp7	chr9;chr9;chr9;chr9;chr9;chr9;chr9;chr9;chr9	106368632;106369612;106370701;106370701;106370744;106373591;106373639;106374619;106375151	106369323;106369706;106370875;106371135;106371135;106373856;106375724;106375067;106375721	+;+;+;+;+;+;+;+;+	3356	650	270	464	131	575	424	574	731	203	325	186	138	285	133	132	109	143	92
ENSMUSG00000048758.14	Rpl29	chr9;chr9;chr9;chr9;chr9;chr9;chr9;chr9;chr9;chr9;chr9;chr9;chr9;chr9;chr9;chr9;chr9;chr9;chr9;chr9;chr9	106429454;106429538;106429539;106429555;106429562;106429970;106429970;106429970;106429976;106430308;106430308;106430308;106430308;106430308;106431069;106431069;106431069;106431069;106431069;106431069;106431429	106429576;106429576;106429639;106430014;106429813;106430014;106430014;106430014;106430014;106430372;106430372;106430372;106430372;106430372;106431388;106431172;106431332;106431567;106431568;106431508;106431567	+;+;+;+;+;+;+;+;+;+;+;+;+;+;+;+;+;+;+;+;+	1126	600	245	411	107	507	532	531	618	208	652	716	593	580	153	328	153	146	145
ENSMUSG00000023262.13	Acy1	chr9;chr9;chr9;chr9;chr9;chr9;chr9;chr9;chr9;chr9;chr9;chr9;chr9;chr9;chr9;chr9;chr9;chr9;chr9;chr9;chr9;chr9;chr9;chr9;chr9;chr9;chr9;chr9;chr9;chr9;chr9;chr9;chr9;chr9;chr9;chr9;chr9;chr9;chr9;chr9;chr9;chr9;chr9;chr9;chr9;chr9;chr9;chr9;chr9;chr9;chr9;chr9;chr9;chr9;chr9;chr9;chr9;chr9;chr9;chr9;chr9;chr9;chr9;chr9;chr9;chr9;chr9;chr9;chr9;chr9;chr9;chr9;chr9;chr9;chr9;chr9;chr9;chr9;chr9;chr9;chr9;chr9;chr9;chr9;chr9;chr9;chr9;chr9;chr9;chr9;chr9;chr9;chr9;chr9;chr9;chr9;chr9;chr9;chr9;chr9;chr9;chr9;chr9;chr9;chr9;chr9;chr9;chr9;chr9;chr9;chr9;chr9;chr9;chr9;chr9;chr9;chr9;chr9;chr9;chr9;chr9;chr9;chr9;chr9;chr9;chr9;chr9;chr9;chr9	106432981;106432981;106432984;106432987;106432990;106432991;106433077;106433077;106433077;106433362;106433362;106433362;106433362;106433362;106433362;106433362;106433567;106433567;106433567;106433567;106433567;106433567;106433567;106433600;106434279;106434530;106434530;106434530;106434530;106434530;106434530;106434530;106434530;106434685;106434685;106434685;106434685;106434685;106434685;106434685;106434965;106434965;106434965;106434965;106434965;106434965;106434965;106434965;106435096;106435096;106435096;106435096;106435096;106435096;106435096;106435096;106435096;106435468;106435468;106435468;106435468;106435468;106435468;106435468;106435468;106435468;106435468;106435615;106435615;106435615;106435615;106435615;106435615;106435615;106435615;106435615;106435784;106435784;106435784;106435784;106435784;106435784;106435784;106435784;106435784;106436126;106436126;106436126;106436126;106436126;106436126;106436126;106436126;106436126;106436175;106436696;106436696;106436696;106436696;106436696;106436696;106436889;106436889;106436889;106436889;106436889;106436889;106436889;106436889;106436889;106436897;106437629;106437629;106437629;106437629;106437629;106437629;106437629;106437629;106437629;106437629;106437629;106438133;106438133;106438133;106438133;106438133;106438133;106438133	106433245;106433245;106433084;106433073;106433245;106433245;106433245;106433245;106433245;106433422;106433422;106433422;106433422;106433422;106433422;106433422;106433646;106433646;106433646;106433646;106433646;106433646;106433646;106433646;106434598;106434598;106434598;106434598;106434598;106434598;106434598;106434598;106434829;106434829;106434829;106434829;106434829;106434829;106434829;106434829;106435014;106435014;106435014;106435014;106435014;106435169;106435014;106435014;106435169;106435169;106435169;106435169;106435169;106435169;106435163;106435169;106435169;106435524;106435524;106435524;106435524;106435524;106435524;106435524;106435524;106435524;106435524;106435704;106435704;106435704;106435704;106435704;106435704;106435704;106435704;106435704;106435860;106436009;106435860;106435860;106435860;106435860;106435860;106435860;106435860;106436220;106436220;106436220;106436220;106436800;106436220;106436800;106436220;106436220;106436220;106436800;106436800;106436800;106436800;106436800;106436800;106436953;106436953;106436953;106436953;106436953;106436953;106436953;106436953;106436953;106436953;106438187;106437733;106437737;106437737;106437737;106437737;106437733;106437737;106437733;106437737;106437733;106438319;106438202;106438161;106438188;106438177;106438319;106438175	-;-;-;-;-;-;-;-;-;-;-;-;-;-;-;-;-;-;-;-;-;-;-;-;-;-;-;-;-;-;-;-;-;-;-;-;-;-;-;-;-;-;-;-;-;-;-;-;-;-;-;-;-;-;-;-;-;-;-;-;-;-;-;-;-;-;-;-;-;-;-;-;-;-;-;-;-;-;-;-;-;-;-;-;-;-;-;-;-;-;-;-;-;-;-;-;-;-;-;-;-;-;-;-;-;-;-;-;-;-;-;-;-;-;-;-;-;-;-;-;-;-;-;-;-;-;-;-;-	2966	67	39	72	25	154	80	117	136	48	120	46	71	80	23	79	69	20	111
ENSMUSG00000042210.17	Abhd14a	chr9;chr9;chr9;chr9;chr9;chr9;chr9;chr9;chr9;chr9;chr9;chr9;chr9;chr9;chr9;chr9;chr9;chr9;chr9;chr9;chr9;chr9;chr9;chr9;chr9;chr9;chr9;chr9;chr9;chr9;chr9;chr9;chr9;chr9;chr9;chr9;chr9;chr9;chr9;chr9;chr9;chr9	106440051;106440054;106440054;106440110;106440382;106440621;106440621;106440621;106440621;106440621;106440714;106440794;106443393;106443806;106443806;106443827;106443827;106443827;106443827;106443827;106444090;106444090;106444090;106444090;106444090;106444090;106444090;106444090;106444784;106445526;106445526;106445526;106445526;106445526;106445771;106445771;106447371;106447389;106447531;106447531;106447531;106447531	106440404;106440404;106440404;106440404;106440404;106440856;106440856;106440910;106440856;106440856;106440856;106440856;106443942;106443942;106443942;106443942;106443942;106443942;106443942;106443942;106444149;106444306;106444306;106444306;106444306;106444306;106444306;106444306;106444879;106445834;106445829;106445656;106445834;106445651;106445829;106445829;106447517;106447443;106447620;106447678;106447563;106447678	-;-;-;-;-;-;-;-;-;-;-;-;-;-;-;-;-;-;-;-;-;-;-;-;-;-;-;-;-;-;-;-;-;-;-;-;-;-;-;-;-;-	2111	114	48	59	24	179	109	108	157	70	60	117	114	92	46	69	93	69	24
ENSMUSG00000042073.15	Abhd14b	chr9;chr9;chr9;chr9;chr9;chr9;chr9;chr9;chr9;chr9;chr9;chr9;chr9;chr9;chr9;chr9;chr9;chr9;chr9;chr9;chr9;chr9;chr9;chr9;chr9;chr9;chr9;chr9;chr9;chr9;chr9;chr9;chr9;chr9;chr9;chr9;chr9	106447459;106447779;106447788;106447792;106448204;106448212;106448212;106448356;106448375;106448653;106448714;106449784;106449914;106450004;106450004;106450004;106450004;106450004;106450004;106451393;106451393;106451393;106451393;106451393;106451393;106451393;106451393;106451393;106451393;106451984;106451984;106451984;106451984;106451984;106451984;106451984;106451984	106447824;106447931;106447824;106447824;106448294;106448294;106448328;106448709;106448709;106448709;106448802;106450231;106450231;106450231;106450231;106450231;106450231;106450231;106450231;106451634;106451634;106451634;106451634;106451634;106451634;106451609;106451634;106451634;106451634;106452052;106452920;106452315;106452269;106452923;106452112;106452771;106452102	+;+;+;+;+;+;+;+;+;+;+;+;+;+;+;+;+;+;+;+;+;+;+;+;+;+;+;+;+;+;+;+;+;+;+;+;+	2671	36	8	34	10	50	66	55	27	16	62	14	34	29	16	71	23	121	33
ENSMUSG00000100039.1	Gm28959	chr9;chr9	106452181;106452436	106452248;106452918	-;-	551	0	0	0	0	0	0	0	0	0	0	0	0	0	0	0	0	0	0
ENSMUSG00000023495.13	Pcbp4	chr9;chr9;chr9;chr9;chr9;chr9;chr9;chr9;chr9;chr9;chr9;chr9;chr9;chr9;chr9;chr9;chr9;chr9;chr9;chr9;chr9;chr9;chr9;chr9;chr9;chr9;chr9;chr9;chr9;chr9;chr9;chr9;chr9;chr9;chr9;chr9;chr9;chr9;chr9;chr9;chr9;chr9;chr9;chr9;chr9;chr9;chr9;chr9;chr9;chr9;chr9;chr9;chr9;chr9;chr9;chr9;chr9;chr9;chr9;chr9;chr9;chr9;chr9;chr9;chr9;chr9;chr9;chr9;chr9;chr9;chr9;chr9;chr9;chr9;chr9;chr9;chr9;chr9;chr9;chr9;chr9;chr9;chr9;chr9;chr9;chr9;chr9;chr9;chr9;chr9;chr9;chr9;chr9;chr9;chr9;chr9;chr9;chr9;chr9;chr9;chr9;chr9;chr9;chr9;chr9;chr9;chr9;chr9;chr9;chr9;chr9;chr9;chr9;chr9;chr9;chr9;chr9;chr9;chr9;chr9;chr9;chr9;chr9;chr9;chr9;chr9;chr9;chr9;chr9;chr9;chr9;chr9	106453291;106453407;106453842;106453845;106453890;106453890;106453899;106453910;106453920;106453926;106453933;106454390;106455684;106456097;106456282;106456286;106460005;106460005;106460005;106460005;106460005;106460005;106460005;106460005;106460039;106460276;106460276;106460276;106460276;106460276;106460276;106460276;106460276;106460395;106460397;106460397;106460397;106460397;106460397;106460397;106460397;106460397;106460651;106460651;106460651;106460651;106460651;106460651;106460651;106460660;106460993;106460993;106460993;106460993;106460993;106460993;106460993;106461045;106461056;106461059;106461074;106461087;106461265;106461265;106461265;106461265;106461265;106461265;106461265;106461265;106461265;106461273;106461298;106461369;106461743;106461849;106461849;106461849;106461849;106461849;106461849;106461849;106461849;106461849;106461849;106461849;106461870;106462053;106462069;106462069;106462069;106462069;106462069;106462069;106462069;106462069;106462069;106462069;106462069;106462189;106462189;106462189;106462189;106462189;106462189;106462189;106462189;106462189;106462189;106462189;106462343;106462362;106462362;106462362;106462362;106462362;106462362;106462485;106462485;106462508;106462508;106462508;106462508;106462508;106462508;106462535;106463131;106463131;106463131;106463328;106463328;106463328	106453422;106453642;106454007;106454007;106454007;106454007;106454007;106454007;106454007;106454007;106454007;106454836;106456006;106456443;106456443;106456439;106460149;106460149;106460149;106460149;106460149;106460075;106460149;106460149;106460149;106460299;106460299;106460299;106460299;106460299;106460299;106460299;106460299;106460429;106460429;106460429;106460520;106460429;106460429;106460429;106460429;106460429;106460767;106460868;106460767;106460767;106460767;106460767;106460767;106460767;106461078;106461124;106461124;106461124;106461124;106461124;106461094;106461124;106461124;106461124;106461124;106461124;106461393;106461393;106461393;106461337;106461393;106461393;106461393;106461326;106461393;106461393;106461393;106461393;106461897;106461923;106461923;106461923;106461923;106461923;106461923;106461923;106461924;106461923;106461924;106461923;106461923;106462113;106462113;106462113;106462113;106462161;106462113;106462113;106462113;106462113;106462113;106462113;106462113;106462414;106462252;106462252;106462252;106462252;106462252;106462252;106462252;106462414;106462252;106462252;106462414;106462411;106462414;106462414;106462414;106462414;106462414;106462677;106462554;106462670;106462944;106462677;106462677;106462677;106462677;106462677;106463695;106463573;106464012;106463484;106463693;106463549	+;+;+;+;+;+;+;+;+;+;+;+;+;+;+;+;+;+;+;+;+;+;+;+;+;+;+;+;+;+;+;+;+;+;+;+;+;+;+;+;+;+;+;+;+;+;+;+;+;+;+;+;+;+;+;+;+;+;+;+;+;+;+;+;+;+;+;+;+;+;+;+;+;+;+;+;+;+;+;+;+;+;+;+;+;+;+;+;+;+;+;+;+;+;+;+;+;+;+;+;+;+;+;+;+;+;+;+;+;+;+;+;+;+;+;+;+;+;+;+;+;+;+;+;+;+;+;+;+;+;+;+	4268	936	436	616	222	1057	908	749	801	310	704	660	347	518	260	441	218	343	281
ENSMUSG00000091735.2	Gpr62	chr9	106463962	106465938	-	1977	303	116	197	43	277	234	206	235	73	88	66	89	74	43	49	20	41	67
ENSMUSG00000023249.15	Parp3	chr9;chr9;chr9;chr9;chr9;chr9;chr9;chr9;chr9;chr9;chr9;chr9;chr9;chr9;chr9;chr9;chr9;chr9;chr9;chr9;chr9;chr9;chr9;chr9;chr9;chr9;chr9;chr9;chr9;chr9;chr9;chr9;chr9;chr9;chr9;chr9;chr9;chr9;chr9;chr9;chr9;chr9;chr9;chr9;chr9;chr9;chr9;chr9;chr9;chr9;chr9;chr9;chr9;chr9;chr9;chr9;chr9;chr9;chr9;chr9;chr9;chr9;chr9;chr9;chr9	106470322;106470627;106470989;106470989;106470995;106471760;106471760;106471760;106471760;106471760;106473029;106473029;106473029;106473029;106473082;106473433;106473433;106473433;106473433;106473433;106473681;106473681;106473681;106474058;106474058;106474058;106474058;106474058;106474397;106474397;106474397;106474397;106474397;106474422;106474629;106474659;106474680;106474680;106474680;106474680;106474680;106475023;106475023;106475023;106475023;106475023;106475023;106475023;106475023;106475799;106475799;106475799;106475799;106475799;106475799;106475799;106475799;106476082;106476082;106476082;106476325;106476493;106476493;106476493;106476493	106471402;106471402;106471402;106471402;106471402;106471915;106472018;106471915;106471915;106471915;106473206;106473206;106473206;106473206;106473206;106473519;106473519;106473833;106473519;106473519;106473833;106473833;106473833;106474284;106474284;106474284;106474284;106474284;106474520;106474535;106474868;106474520;106474520;106474535;106474868;106474868;106474868;106474868;106474868;106474868;106474868;106475148;106475148;106475148;106475148;106475148;106475148;106475148;106475148;106475982;106475982;106475982;106475982;106475982;106475982;106475982;106475982;106476104;106476169;106476376;106476395;106476596;106476610;106476669;106476949	-;-;-;-;-;-;-;-;-;-;-;-;-;-;-;-;-;-;-;-;-;-;-;-;-;-;-;-;-;-;-;-;-;-;-;-;-;-;-;-;-;-;-;-;-;-;-;-;-;-;-;-;-;-;-;-;-;-;-;-;-;-;-;-;-	3699	37	11	41	17	33	55	43	51	21	7	1	32	0	3	0	7	0	13
ENSMUSG00000041506.15	Rrp9	chr9;chr9;chr9;chr9;chr9;chr9;chr9;chr9;chr9;chr9;chr9;chr9;chr9;chr9;chr9;chr9;chr9;chr9;chr9;chr9;chr9;chr9;chr9;chr9;chr9;chr9;chr9;chr9;chr9;chr9;chr9;chr9;chr9;chr9;chr9;chr9;chr9;chr9;chr9;chr9;chr9;chr9;chr9;chr9;chr9;chr9;chr9;chr9;chr9;chr9;chr9;chr9;chr9;chr9	106475963;106477269;106477318;106477330;106477671;106477671;106477671;106477671;106477725;106480696;106480696;106480696;106480696;106480800;106481156;106481156;106481156;106481156;106481156;106481313;106481313;106481313;106481313;106481313;106481760;106481760;106481760;106481760;106482912;106482912;106482912;106483119;106483119;106483557;106483557;106483747;106483747;106483854;106483966;106483966;106483966;106484211;106484211;106484211;106484440;106484440;106484464;106485077;106485077;106485077;106485252;106485252;106485252;106485252	106475994;106477434;106477434;106477434;106477989;106477753;106477753;106477753;106477753;106480805;106480805;106480805;106480805;106480805;106481223;106481223;106481223;106481223;106481223;106481649;106481354;106481354;106481354;106481354;106482031;106481886;106481886;106481873;106483036;106483211;106483036;106483197;106483211;106483657;106483657;106483881;106483881;106483881;106484028;106484028;106484028;106484356;106484356;106484356;106484519;106484519;106485150;106485150;106485150;106485150;106485422;106485424;106485416;106485424	+;+;+;+;+;+;+;+;+;+;+;+;+;+;+;+;+;+;+;+;+;+;+;+;+;+;+;+;+;+;+;+;+;+;+;+;+;+;+;+;+;+;+;+;+;+;+;+;+;+;+;+;+;+	2933	132	46	65	38	106	103	74	122	42	94	110	54	174	53	119	36	39	38
ENSMUSG00000066383.7	Iqcf1	chr9;chr9;chr9;chr9;chr9;chr9;chr9;chr9;chr9	106499967;106499992;106500001;106500498;106500498;106501514;106501797;106501797;106501797	106500041;106500041;106500041;106500602;106500602;106501613;106502254;106502248;106502244	+;+;+;+;+;+;+;+;+	738	0	0	0	0	0	0	0	0	0	0	0	0	0	0	0	0	0	0
ENSMUSG00000118396.2	Iqcf2	chr9;chr9;chr9;chr9;chr9;chr9;chr9;chr9;chr9;chr9;chr9;chr9;chr9;chr9;chr9;chr9;chr9	106503225;106504382;106525092;106526956;106526956;106543389;106544399;106544399;106544399;106544618;106544618;106552739;106553582;106554123;106557461;106560951;106561570	106503428;106505141;106525538;106527018;106527018;106543858;106544446;106544446;106544446;106544689;106544686;106552920;106553668;106554227;106557565;106561019;106561625	-;-;-;-;-;-;-;-;-;-;-;-;-;-;-;-;-	2668	0	0	0	0	0	0	0	0	0	0	38	0	0	0	0	4	0	0
ENSMUSG00000066382.4	Iqcf5	chr9;chr9	106514573;106515550	106514662;106516010	+;+	551	8	1	0	0	2	2	0	0	0	0	0	0	0	1	0	0	0	0
ENSMUSG00000041009.8	Iqcf4	chr9;chr9;chr9	106568319;106570535;106570851	106568772;106570690;106570996	-;-;-	756	0	0	0	0	0	0	0	0	0	0	0	7	0	0	0	0	0	0
ENSMUSG00000091129.3	Iqcf6	chr9;chr9;chr9;chr9	106625981;106626582;106627244;106627244	106626686;106626686;106627612;106627675	+;+;+;+	1138	0	0	0	0	0	0	0	0	0	0	0	0	0	0	0	0	0	0
ENSMUSG00000088317.1	Gm26185	chr9	106636318	106636583	+	266	0	5	0	0	0	0	0	0	0	0	0	0	0	0	0	0	0	0
ENSMUSG00000101411.1	Gm28111	chr9;chr9	106640928;106642455	106641210;106643564	+;+	1393	0	1	0	0	0	3	0	0	0	0	6	0	0	0	0	0	0	0
ENSMUSG00000023192.12	Grm2	chr9;chr9;chr9;chr9;chr9;chr9;chr9;chr9;chr9;chr9;chr9;chr9;chr9;chr9;chr9;chr9;chr9;chr9;chr9	106643095;106643117;106644885;106644984;106645297;106645297;106645297;106645297;106646455;106647151;106647151;106647151;106648105;106650396;106650396;106653839;106653839;106656026;106656026	106644141;106645091;106645091;106645091;106645477;106645477;106645477;106645477;106646613;106647270;106648226;106648103;106648226;106651233;106651233;106654424;106654424;106656082;106656080	-;-;-;-;-;-;-;-;-;-;-;-;-;-;-;-;-;-;-	4894	165	53	125	23	80	166	17	11	11	58	22	43	43	22	63	2	5	2
ENSMUSG00000040813.16	Tex264	chr9;chr9;chr9;chr9;chr9;chr9;chr9;chr9;chr9;chr9;chr9;chr9;chr9;chr9;chr9;chr9;chr9;chr9;chr9;chr9;chr9;chr9;chr9;chr9;chr9;chr9;chr9;chr9;chr9;chr9;chr9;chr9;chr9;chr9;chr9;chr9;chr9;chr9;chr9;chr9;chr9;chr9;chr9;chr9	106658746;106658746;106658752;106658992;106659048;106659237;106662360;106662360;106662360;106662360;106662360;106662360;106662376;106662390;106663201;106673517;106673517;106673517;106673517;106673517;106673517;106673517;106677994;106681868;106681868;106681868;106681868;106684929;106684929;106684929;106684929;106684929;106684929;106684947;106684947;106685244;106685244;106685244;106685618;106685635;106685635;106685835;106685835;106685835	106659307;106659307;106659307;106659307;106659307;106659307;106662528;106662528;106662528;106662528;106662528;106662528;106662528;106662528;106663957;106673738;106673738;106673738;106673738;106673738;106673738;106673738;106678110;106682163;106682163;106682163;106682163;106684995;106684995;106684995;106684995;106684995;106684995;106684995;106684995;106685305;106685302;106685823;106685903;106685927;106685682;106685909;106685919;106685915	-;-;-;-;-;-;-;-;-;-;-;-;-;-;-;-;-;-;-;-;-;-;-;-;-;-;-;-;-;-;-;-;-;-;-;-;-;-;-;-;-;-;-;-	2874	462	172	308	79	485	362	329	374	131	692	448	343	644	263	492	181	256	199
ENSMUSG00000040661.6	Rad54l2	chr9;chr9;chr9;chr9;chr9;chr9;chr9;chr9;chr9;chr9;chr9;chr9;chr9;chr9;chr9;chr9;chr9;chr9;chr9;chr9;chr9;chr9;chr9;chr9;chr9;chr9;chr9	106688082;106688790;106692815;106695872;106698118;106700495;106702645;106703492;106704065;106705768;106708215;106710334;106710668;106712332;106713244;106716061;106717186;106717749;106718913;106719608;106720325;106721906;106722716;106722716;106753945;106786759;106788980	106693710;106688891;106693305;106695964;106698207;106700694;106702841;106703664;106704270;106705867;106708333;106710452;106710919;106712509;106713586;106716257;106717319;106717931;106719139;106719724;106720464;106722207;106722871;106722914;106754138;106789176;106789194	-;-;-;-;-;-;-;-;-;-;-;-;-;-;-;-;-;-;-;-;-;-;-;-;-;-;-	11828	511	172	287	90	471	405	406	472	127	241	133	148	216	159	315	95	166	76
ENSMUSG00000088812.1	Gm22384	chr9	106812495	106812598	-	104	0	0	0	0	0	0	0	0	0	0	0	0	0	0	0	0	0	0
ENSMUSG00000040325.16	Dcaf1	chr9;chr9;chr9;chr9;chr9;chr9;chr9;chr9;chr9;chr9;chr9;chr9;chr9;chr9;chr9;chr9;chr9;chr9;chr9;chr9;chr9;chr9;chr9;chr9;chr9;chr9;chr9;chr9;chr9;chr9;chr9;chr9;chr9;chr9;chr9;chr9;chr9;chr9;chr9;chr9;chr9;chr9;chr9;chr9;chr9;chr9;chr9;chr9;chr9;chr9;chr9;chr9;chr9;chr9;chr9;chr9;chr9;chr9;chr9;chr9;chr9;chr9;chr9;chr9;chr9;chr9;chr9;chr9;chr9;chr9;chr9;chr9;chr9	106821874;106829061;106829069;106829069;106830858;106830858;106830858;106834149;106834149;106834149;106835516;106835516;106835516;106836561;106836561;106836561;106838199;106838199;106838199;106839032;106839032;106839032;106844136;106844136;106844136;106846659;106846659;106846659;106847781;106847781;106847781;106850886;106851732;106851938;106851938;106851938;106854170;106854170;106854170;106857824;106857824;106857824;106859581;106859581;106859581;106860379;106860379;106860379;106860968;106860968;106860968;106863017;106863017;106863017;106863650;106863650;106863650;106864516;106864516;106864516;106865013;106865031;106865031;106865598;106865598;106865598;106874056;106874056;106874256;106879934;106879934;106879934;106879937	106822091;106829178;106829178;106829178;106830934;106830934;106830934;106834222;106834222;106834222;106835629;106835629;106835629;106836698;106836698;106836698;106838708;106838708;106838708;106839133;106839133;106839133;106844294;106844294;106844294;106846838;106846838;106846838;106847990;106847990;106847990;106851182;106853625;106852107;106852107;106852107;106854294;106854294;106854294;106859087;106859087;106859087;106859779;106859779;106859779;106860461;106860461;106860461;106861052;106861052;106861052;106863250;106863250;106863250;106863743;106863743;106863743;106864620;106864620;106864620;106865104;106865104;106865104;106865699;106865699;106865699;106874308;106874308;106874308;106880992;106880438;106880443;106880158	+;+;+;+;+;+;+;+;+;+;+;+;+;+;+;+;+;+;+;+;+;+;+;+;+;+;+;+;+;+;+;+;+;+;+;+;+;+;+;+;+;+;+;+;+;+;+;+;+;+;+;+;+;+;+;+;+;+;+;+;+;+;+;+;+;+;+;+;+;+;+;+;+	7786	610	260	460	135	645	509	403	544	176	631	292	255	635	252	437	155	434	206
ENSMUSG00000032575.16	Manf	chr9;chr9;chr9;chr9;chr9;chr9;chr9;chr9;chr9;chr9;chr9;chr9;chr9;chr9;chr9;chr9;chr9;chr9;chr9;chr9;chr9;chr9;chr9;chr9	106838312;106869198;106870203;106870203;106887415;106888753;106889084;106890031;106890161;106890161;106890161;106890161;106890161;106890562;106891071;106891071;106891071;106891071;106891071;106891814;106891814;106891814;106891814;106891814	106838457;106869361;106870272;106870272;106889225;106889225;106889266;106890302;106890302;106890302;106890302;106890283;106890302;106891198;106891198;106891198;106891198;106891415;106891198;106891917;106891915;106891870;106891979;106891872	-;-;-;-;-;-;-;-;-;-;-;-;-;-;-;-;-;-;-;-;-;-;-;-	3524	566	222	370	79	491	504	357	436	175	532	646	378	519	244	360	114	114	170
ENSMUSG00000103835.1	Gm37612	chr9;chr9	106870674;106871042	106870795;106871501	+;+	582	0	0	0	1	0	0	0	2	0	0	0	0	0	0	0	0	0	0
ENSMUSG00000074102.4	Rbm15b	chr9;chr9;chr9	106880918;106884751;106885239	106887428;106885051;106885619	-;-;-	6511	774	261	543	176	696	591	538	551	183	438	159	162	641	168	384	224	202	191
ENSMUSG00000090207.2	4930524O07Rik	chr9;chr9;chr9;chr9;chr9	106891547;106892171;106892613;106893448;106895112	106893835;106892834;106892834;106893833;106895182	+;+;+;+;+	2360	6	0	2	0	0	1	3	0	0	5	0	0	0	0	0	0	0	0
ENSMUSG00000039716.12	Dock3	chr9;chr9;chr9;chr9;chr9;chr9;chr9;chr9;chr9;chr9;chr9;chr9;chr9;chr9;chr9;chr9;chr9;chr9;chr9;chr9;chr9;chr9;chr9;chr9;chr9;chr9;chr9;chr9;chr9;chr9;chr9;chr9;chr9;chr9;chr9;chr9;chr9;chr9;chr9;chr9;chr9;chr9;chr9;chr9;chr9;chr9;chr9;chr9;chr9;chr9;chr9;chr9;chr9;chr9;chr9;chr9;chr9;chr9;chr9;chr9;chr9;chr9;chr9;chr9;chr9;chr9;chr9;chr9;chr9;chr9;chr9;chr9;chr9;chr9;chr9;chr9;chr9;chr9;chr9;chr9;chr9;chr9;chr9;chr9;chr9;chr9;chr9;chr9;chr9;chr9;chr9;chr9;chr9;chr9;chr9;chr9;chr9;chr9;chr9;chr9;chr9;chr9;chr9;chr9;chr9;chr9;chr9;chr9;chr9;chr9;chr9;chr9;chr9;chr9;chr9	106892825;106893106;106896736;106896736;106896776;106897335;106900707;106900707;106900707;106901771;106901771;106901771;106906633;106906633;106906725;106907230;106907230;106907230;106908416;106908416;106908416;106908650;106911251;106911251;106911490;106911490;106911512;106912171;106912171;106912171;106912896;106912896;106912896;106913107;106913107;106913107;106914524;106914650;106930020;106930020;106931921;106931921;106932975;106932975;106937901;106937901;106938118;106938118;106941283;106941283;106941498;106943907;106943907;106943932;106952312;106952312;106952312;106955304;106955304;106955617;106955617;106956078;106956078;106958407;106958407;106964707;106964707;106967077;106967119;106969753;106973754;106978604;106985994;106989408;106991083;106992967;106993395;106994055;106994820;106996894;107005331;107006791;107023418;107023728;107025321;107025321;107032276;107051116;107055450;107056123;107056123;107061999;107061999;107082226;107082375;107082375;107108220;107108360;107108360;107108360;107134787;107134787;107134787;107134787;107159415;107159415;107159415;107179081;107179081;107179081;107179081;107231472;107231472;107231472;107231472	106895903;106895903;106896818;106896818;106896818;106897457;106900794;106900794;106900794;106901779;106901889;106901889;106906714;106906780;106906780;106907368;106907368;106907368;106908537;106908537;106908537;106908785;106911367;106911367;106911573;106911573;106911573;106912350;106912350;106912350;106912982;106912982;106912982;106913456;106913154;106913273;106914665;106914665;106930124;106930124;106932007;106932007;106933123;106933123;106937994;106937994;106938178;106938178;106941378;106941378;106941524;106943992;106943992;106943992;106952460;106952340;106952460;106955362;106955362;106955717;106955717;106956153;106956153;106958501;106958501;106964805;106964805;106967223;106967201;106969880;106973946;106978774;106986075;106989508;106991166;106993064;106993566;106994161;106994982;106997018;107005456;107006879;107023875;107023875;107025391;107025381;107032357;107055604;107055604;107056164;107056164;107062083;107062083;107082523;107082523;107082523;107108456;107108456;107108456;107108456;107134842;107134842;107134842;107134842;107159455;107159455;107159455;107179164;107179164;107179164;107179164;107231582;107231856;107231868;107231909	-;-;-;-;-;-;-;-;-;-;-;-;-;-;-;-;-;-;-;-;-;-;-;-;-;-;-;-;-;-;-;-;-;-;-;-;-;-;-;-;-;-;-;-;-;-;-;-;-;-;-;-;-;-;-;-;-;-;-;-;-;-;-;-;-;-;-;-;-;-;-;-;-;-;-;-;-;-;-;-;-;-;-;-;-;-;-;-;-;-;-;-;-;-;-;-;-;-;-;-;-;-;-;-;-;-;-;-;-;-;-;-;-;-;-	14448	3570	1279	2508	606	3064	2334	2191	2906	748	2470	2320	1432	2061	856	1439	695	1059	797
ENSMUSG00000075469.3	Gm17205	chr9	107047803	107049009	+	1207	0	3	0	0	0	0	0	0	0	0	1	0	0	2	0	0	22	0
ENSMUSG00000064517.1	Gm22454	chr9	107096951	107097057	+	107	0	0	0	0	0	0	0	0	0	0	0	1	0	0	0	0	0	0
ENSMUSG00000091669.1	Gm17117	chr9	107115074	107115372	+	299	0	0	0	0	0	0	0	0	0	0	0	0	0	0	0	0	0	0
ENSMUSG00000077494.1	Gm23595	chr9	107164977	107165106	+	130	0	0	3	0	0	0	0	0	0	0	0	0	0	0	0	0	0	0
ENSMUSG00000092125.1	AA543401	chr9	107192793	107194061	+	1269	0	0	0	0	0	0	1	0	0	0	0	0	7	0	0	0	0	0
ENSMUSG00000092963.1	Gm22238	chr9	107231621	107231708	-	88	0	0	0	0	0	0	0	0	0	0	0	0	0	0	0	0	0	0
ENSMUSG00000104086.1	1700039M15Rik	chr9;chr9	107241220;107242906	107241247;107243997	+;+	1120	0	0	0	0	0	0	0	0	0	0	0	0	0	0	0	0	44	0
ENSMUSG00000032577.16	Mapkapk3	chr9;chr9;chr9;chr9;chr9;chr9;chr9;chr9;chr9;chr9;chr9;chr9;chr9;chr9;chr9;chr9;chr9;chr9;chr9;chr9;chr9;chr9;chr9;chr9;chr9;chr9;chr9;chr9;chr9;chr9;chr9;chr9;chr9;chr9;chr9;chr9;chr9;chr9;chr9;chr9;chr9;chr9;chr9;chr9	107254927;107254935;107256044;107256183;107257062;107257062;107257062;107257062;107257415;107258330;107258330;107258784;107258814;107258814;107258814;107259555;107260045;107260045;107260045;107260045;107261878;107261878;107261878;107261878;107261878;107262423;107262423;107262423;107262423;107263625;107263625;107263625;107263702;107280646;107284674;107289120;107289120;107289120;107289120;107289120;107289525;107289525;107289525;107289525	107256335;107256335;107256335;107256335;107257142;107257292;107257142;107257142;107257500;107258454;107258454;107259070;107258889;107258889;107258889;107260168;107260168;107260168;107260168;107260168;107261957;107261957;107261936;107261957;107261957;107262487;107262487;107263764;107262487;107263764;107263764;107263764;107263764;107280915;107285141;107289396;107289396;107289344;107289396;107289396;107289779;107289779;107289747;107289877	-;-;-;-;-;-;-;-;-;-;-;-;-;-;-;-;-;-;-;-;-;-;-;-;-;-;-;-;-;-;-;-;-;-;-;-;-;-;-;-;-;-;-;-	5542	13	9	4	4	21	14	33	18	4	26	4	31	0	1	8	31	0	0
ENSMUSG00000091366.1	Gm17040	chr9;chr9;chr9	107292435;107293010;107296932	107293323;107293296;107297192	-;-;-	1150	0	0	0	0	0	0	0	0	0	0	0	0	0	0	0	0	0	0
ENSMUSG00000032578.7	Cish	chr9;chr9;chr9;chr9;chr9;chr9;chr9;chr9;chr9;chr9;chr9;chr9;chr9;chr9	107296026;107296710;107296907;107296912;107299155;107299896;107299924;107299924;107299924;107300368;107300368;107300368;107300368;107300421	107297034;107297034;107299778;107297034;107299213;107300144;107300080;107300144;107300144;107300458;107301987;107302784;107301943;107300551	+;+;+;+;+;+;+;+;+;+;+;+;+;+	6419	24	8	20	6	36	30	23	23	5	30	28	53	55	1	12	3	56	64
ENSMUSG00000090570.1	Gm17041	chr9;chr9	107300380;107301681	107300700;107301838	-;-	479	0	0	0	0	0	0	0	0	0	0	0	0	0	0	0	0	0	0
ENSMUSG00000032579.14	Hemk1	chr9;chr9;chr9;chr9;chr9;chr9;chr9;chr9;chr9;chr9;chr9;chr9;chr9;chr9;chr9;chr9;chr9;chr9;chr9;chr9;chr9;chr9;chr9;chr9;chr9;chr9;chr9;chr9;chr9;chr9;chr9;chr9;chr9;chr9;chr9;chr9;chr9;chr9	107327084;107327692;107327710;107327712;107327991;107328176;107328176;107328176;107328176;107328435;107328435;107328435;107328435;107329324;107329324;107329324;107329324;107329360;107330710;107330773;107330773;107331091;107331091;107331445;107331445;107335145;107336179;107336179;107336572;107336572;107336572;107336591;107337001;107337001;107338281;107338281;107338281;107338281	107328072;107328072;107327951;107328072;107328072;107328289;107328289;107328289;107328289;107328530;107328530;107328530;107328530;107329432;107329452;107329432;107329432;107329432;107330800;107330822;107330822;107331155;107331155;107331579;107331579;107336272;107336272;107336272;107336663;107337378;107336663;107336663;107337378;107337378;107338301;107338332;107338317;107338350	-;-;-;-;-;-;-;-;-;-;-;-;-;-;-;-;-;-;-;-;-;-;-;-;-;-;-;-;-;-;-;-;-;-;-;-;-;-	3646	75	16	41	13	26	36	24	40	17	26	37	38	81	20	54	55	52	5
ENSMUSG00000037977.6	6430571L13Rik	chr9;chr9;chr9;chr9;chr9;chr9;chr9;chr9	107340602;107341311;107342207;107346146;107346818;107347945;107348130;107352110	107340788;107341417;107342589;107346171;107346965;107349692;107348284;107352422	+;+;+;+;+;+;+;+	2912	143	45	40	23	69	90	56	91	13	42	41	13	62	20	99	51	25	16
ENSMUSG00000102144.1	4930429P21Rik	chr9;chr9;chr9;chr9	107351276;107351786;107352013;107353735	107351491;107353594;107352050;107353986	-;-;-;-	2277	2	0	1	0	1	0	0	0	2	0	19	0	0	0	0	6	0	0
ENSMUSG00000010066.15	Cacna2d2	chr9;chr9;chr9;chr9;chr9;chr9;chr9;chr9;chr9;chr9;chr9;chr9;chr9;chr9;chr9;chr9;chr9;chr9;chr9;chr9;chr9;chr9;chr9;chr9;chr9;chr9;chr9;chr9;chr9;chr9;chr9;chr9;chr9;chr9;chr9;chr9;chr9;chr9;chr9;chr9;chr9;chr9;chr9;chr9;chr9;chr9;chr9;chr9;chr9;chr9;chr9;chr9;chr9;chr9;chr9;chr9;chr9;chr9;chr9;chr9;chr9;chr9;chr9;chr9;chr9;chr9;chr9;chr9;chr9;chr9;chr9;chr9;chr9;chr9;chr9;chr9;chr9;chr9;chr9;chr9;chr9;chr9;chr9;chr9;chr9;chr9;chr9;chr9;chr9;chr9;chr9;chr9;chr9;chr9;chr9;chr9;chr9;chr9;chr9;chr9;chr9;chr9;chr9;chr9;chr9;chr9;chr9;chr9;chr9;chr9;chr9;chr9;chr9;chr9;chr9;chr9;chr9;chr9;chr9;chr9;chr9;chr9;chr9;chr9;chr9;chr9;chr9;chr9;chr9;chr9;chr9;chr9;chr9;chr9;chr9;chr9;chr9;chr9;chr9;chr9;chr9;chr9;chr9;chr9;chr9;chr9;chr9;chr9;chr9;chr9;chr9;chr9;chr9;chr9;chr9;chr9;chr9;chr9;chr9;chr9;chr9;chr9;chr9;chr9;chr9;chr9;chr9;chr9;chr9;chr9;chr9;chr9;chr9;chr9;chr9;chr9;chr9;chr9;chr9;chr9;chr9;chr9;chr9;chr9;chr9;chr9;chr9;chr9;chr9;chr9;chr9;chr9;chr9;chr9;chr9;chr9;chr9;chr9;chr9;chr9;chr9;chr9;chr9;chr9;chr9;chr9;chr9;chr9;chr9;chr9;chr9;chr9;chr9;chr9;chr9;chr9;chr9;chr9;chr9;chr9;chr9;chr9;chr9;chr9;chr9;chr9;chr9;chr9;chr9;chr9;chr9;chr9;chr9;chr9;chr9;chr9;chr9;chr9;chr9;chr9;chr9;chr9;chr9;chr9;chr9;chr9;chr9;chr9;chr9;chr9;chr9	107399612;107399612;107399880;107399880;107400069;107400069;107426053;107426053;107426053;107426053;107426053;107426053;107465553;107465553;107465553;107465553;107465553;107465553;107497460;107497460;107497460;107497460;107497460;107497460;107505604;107505948;107505948;107505948;107505948;107505948;107505948;107505948;107509195;107509195;107509195;107509195;107509195;107509195;107509195;107509280;107512001;107512001;107512001;107512001;107512001;107512001;107512001;107512001;107512303;107512303;107512303;107512303;107512303;107512303;107512303;107512303;107513054;107513054;107513054;107513054;107513054;107513054;107513054;107513054;107513233;107513233;107513233;107513233;107513233;107513233;107513233;107513233;107513473;107513473;107513473;107513473;107513473;107513473;107513473;107513473;107513727;107513835;107513835;107513835;107513835;107513835;107513835;107514045;107514045;107514045;107514045;107514045;107514045;107514632;107514632;107514632;107514632;107514632;107514632;107514860;107514860;107514860;107514860;107514860;107514860;107515151;107515151;107515151;107515151;107515151;107515151;107515419;107515419;107515419;107515419;107515419;107515419;107517095;107517095;107517095;107517095;107517095;107517095;107517251;107517251;107517251;107517251;107517251;107517251;107517413;107517413;107517413;107517413;107517413;107517413;107517591;107517591;107517591;107517591;107517591;107517591;107518193;107518193;107518193;107518193;107518193;107518193;107519179;107519179;107519179;107521512;107522105;107522123;107522123;107522123;107522123;107522123;107524095;107524095;107524095;107524095;107524095;107524095;107524398;107524398;107524398;107524398;107524398;107524398;107524612;107524612;107524612;107524612;107524612;107524612;107524831;107524831;107524831;107524831;107524831;107524831;107525157;107525157;107525157;107525157;107525157;107525157;107525344;107525344;107525344;107525344;107525344;107525344;107525610;107525610;107525610;107525610;107525613;107525613;107525901;107525901;107525901;107525901;107525901;107525901;107526063;107526063;107526063;107526063;107526063;107526063;107526343;107526343;107526343;107526343;107526343;107526343;107526485;107526485;107526485;107526485;107526485;107526485;107526657;107526688;107526688;107526688;107526688;107526688;107526688;107526937;107526937;107526937;107526937;107526937;107526937;107526937;107527147;107527148;107527148;107527148;107527148;107527154;107527154;107527321;107527321;107527321;107527321;107527321;107527321;107527321	107400283;107400283;107400283;107400283;107400283;107400283;107426134;107426134;107426134;107426134;107426134;107426134;107465669;107465669;107465669;107465669;107465669;107465669;107497519;107497519;107497519;107497519;107497519;107497519;107505684;107505992;107505992;107505992;107505992;107505992;107505992;107505992;107509336;107509336;107509336;107509336;107509336;107509336;107509336;107509336;107512132;107512132;107512132;107512132;107512132;107512132;107512132;107512132;107512360;107512360;107512360;107512360;107512360;107512360;107512360;107512360;107513104;107513104;107513104;107513104;107513104;107513104;107513104;107513104;107513332;107513332;107513332;107513332;107513332;107513332;107513332;107513332;107513631;107513534;107513631;107513631;107513631;107513631;107513631;107513631;107513896;107513942;107513942;107513942;107513942;107513942;107513942;107514123;107514123;107514123;107514123;107514123;107514123;107514681;107514681;107514681;107514681;107514681;107514681;107514949;107514949;107514949;107514949;107514949;107514949;107515222;107515222;107515222;107515222;107515222;107515222;107515493;107515493;107515493;107515493;107515493;107515493;107517169;107517169;107517169;107517169;107517169;107517169;107517322;107517322;107517322;107517322;107517322;107517322;107517484;107517484;107517484;107517484;107517484;107517484;107517652;107517652;107517652;107517652;107517652;107517652;107518269;107518269;107518269;107518269;107518269;107518269;107519199;107519199;107519199;107523486;107522183;107522183;107522183;107522183;107522183;107522183;107524192;107524192;107524192;107524192;107524192;107524192;107524488;107524488;107524488;107524488;107524488;107524488;107524674;107524674;107524674;107524674;107524674;107524674;107524934;107524934;107524934;107524934;107524934;107524934;107525255;107525255;107525255;107525255;107525255;107525255;107525432;107525432;107525432;107525432;107525432;107525432;107525660;107525660;107525660;107525660;107525660;107525660;107525972;107525972;107525972;107525972;107525972;107525972;107526215;107526215;107526215;107526215;107526215;107526215;107526395;107526395;107526395;107526395;107526395;107526395;107526540;107526540;107526540;107526540;107526540;107526540;107526814;107526814;107526814;107526814;107526814;107526814;107526814;107527046;107527046;107527046;107527048;107527046;107527046;107527046;107527236;107527236;107527236;107527236;107527236;107527236;107527236;107527567;107529343;107527464;107529343;107528993;107529343;107529343	+;+;+;+;+;+;+;+;+;+;+;+;+;+;+;+;+;+;+;+;+;+;+;+;+;+;+;+;+;+;+;+;+;+;+;+;+;+;+;+;+;+;+;+;+;+;+;+;+;+;+;+;+;+;+;+;+;+;+;+;+;+;+;+;+;+;+;+;+;+;+;+;+;+;+;+;+;+;+;+;+;+;+;+;+;+;+;+;+;+;+;+;+;+;+;+;+;+;+;+;+;+;+;+;+;+;+;+;+;+;+;+;+;+;+;+;+;+;+;+;+;+;+;+;+;+;+;+;+;+;+;+;+;+;+;+;+;+;+;+;+;+;+;+;+;+;+;+;+;+;+;+;+;+;+;+;+;+;+;+;+;+;+;+;+;+;+;+;+;+;+;+;+;+;+;+;+;+;+;+;+;+;+;+;+;+;+;+;+;+;+;+;+;+;+;+;+;+;+;+;+;+;+;+;+;+;+;+;+;+;+;+;+;+;+;+;+;+;+;+;+;+;+;+;+;+;+;+;+;+;+;+;+;+;+;+;+;+;+;+;+;+;+;+;+;+;+;+;+;+;+	7947	2423	918	1751	405	2133	1485	1436	2042	573	2566	2109	1360	2970	1117	1679	733	1075	780
ENSMUSG00000091816.1	Gm17141	chr9;chr9;chr9;chr9;chr9	107423857;107427596;107428130;107429538;107430401	107426554;107427732;107428202;107429610;107430567	-;-;-;-;-	3148	0	0	0	0	0	4	0	1	0	0	10	0	0	0	0	9	0	9
ENSMUSG00000091425.1	Gm17118	chr9;chr9	107443950;107444833	107444085;107445031	-;-	335	0	0	0	0	0	0	0	0	0	0	0	3	0	0	0	0	0	0
ENSMUSG00000010045.2	Tmem115	chr9;chr9	107533945;107537865	107535329;107538673	+;+	2194	319	111	182	48	273	256	220	204	85	235	241	113	293	93	187	53	142	58
ENSMUSG00000037190.12	Cyb561d2	chr9;chr9;chr9;chr9;chr9;chr9;chr9;chr9;chr9;chr9;chr9;chr9;chr9;chr9;chr9;chr9;chr9;chr9	107539007;107539575;107539581;107539877;107540042;107540290;107541003;107541003;107541003;107541003;107541003;107541497;107541497;107541497;107541497;107542035;107542035;107542035	107540385;107540385;107539830;107540385;107540385;107540385;107541069;107541040;107541040;107541040;107541040;107541650;107541525;107541650;107541865;107542124;107542127;107542193	-;-;-;-;-;-;-;-;-;-;-;-;-;-;-;-;-;-	1974	62	32	43	14	99	91	56	67	19	218	164	54	136	55	129	38	61	47
ENSMUSG00000010057.8	Nprl2	chr9;chr9;chr9;chr9;chr9;chr9;chr9;chr9;chr9;chr9;chr9;chr9;chr9;chr9;chr9;chr9;chr9;chr9;chr9;chr9;chr9;chr9;chr9;chr9;chr9;chr9;chr9;chr9;chr9;chr9;chr9;chr9;chr9	107542226;107542241;107542245;107542261;107542982;107542982;107542982;107542982;107543168;107543168;107543168;107543168;107543507;107543507;107543507;107543507;107543978;107544151;107544151;107544177;107544380;107544380;107544380;107544380;107544598;107544598;107544598;107544747;107544914;107544914;107545245;107545491;107545491	107542453;107542453;107542453;107542453;107543073;107543073;107543073;107543073;107543336;107543336;107543336;107543336;107543689;107543615;107543615;107543615;107544287;107544287;107544287;107544287;107544460;107544477;107544477;107544477;107544840;107544634;107544634;107544840;107545387;107545031;107545387;107545695;107545706	+;+;+;+;+;+;+;+;+;+;+;+;+;+;+;+;+;+;+;+;+;+;+;+;+;+;+;+;+;+;+;+;+	2013	235	72	137	42	259	206	127	127	76	247	293	160	366	124	184	140	36	90
ENSMUSG00000010044.12	Zmynd10	chr9;chr9;chr9;chr9;chr9;chr9;chr9;chr9;chr9;chr9;chr9;chr9;chr9;chr9;chr9;chr9;chr9;chr9;chr9;chr9;chr9;chr9;chr9;chr9;chr9;chr9;chr9;chr9;chr9;chr9	107547298;107547304;107547454;107547800;107547800;107548670;107548880;107548880;107549028;107549028;107549163;107549280;107549280;107549280;107549466;107549466;107549466;107549875;107549875;107549875;107550284;107550284;107550489;107550498;107550498;107550740;107550740;107550740;107550961;107550961	107547548;107547644;107547548;107547869;107547908;107548786;107548933;107548933;107549165;107549165;107549165;107549368;107549368;107549368;107549566;107549566;107549566;107550211;107550047;107550047;107550409;107550409;107550619;107550619;107550619;107551219;107550865;107550865;107551319;107551319	+;+;+;+;+;+;+;+;+;+;+;+;+;+;+;+;+;+;+;+;+;+;+;+;+;+;+;+;+;+	2129	0	1	8	4	1	2	0	21	8	0	0	6	0	0	6	2	0	0
ENSMUSG00000102300.1	Gm34106	chr9;chr9	107547569;107550697	107547999;107550768	-;-	503	0	0	0	0	0	0	0	0	0	0	0	2	0	0	0	0	0	0
